## Supplementary_Fasta_ID for "Global Mutational Sweep of SARS-CoV-2: from Chaos to Order" (part 94 of 237)

Name	Time	ID	Laboratory
hCoV-19/USA/IN-INSPHL-00584/2021	2021-03-25	EPI_ISL_1563676	IN_State_Department_of_Health_Laboratory_Services
hCoV-19/USA/MN-CDC-IBX787713750556/2021	2021-04-06	EPI_ISL_2013740	Infinity_Biologix
hCoV-19/France/CVL-IPP16528/2021	2021-07-05	EPI_ISL_3154746	Labo_Analyses_Med
hCoV-19/England/ALDP-1AED673/2021	2021-08-03	EPI_ISL_3365364	Lighthouse_Lab_in_Alderley_Park
hCoV-19/Sweden/461847129399/2021	2021-02-17	EPI_ISL_1418826	Swedish_national_genomic_surveillance_program_of_SARS-CoV-2
hCoV-19/USA/NJ-CDC-ASC210112971/2021	2021-07-10	EPI_ISL_3218495	Aegis_Sciences_Corporation
hCoV-19/USA/GA-CDC-2-3992985/2021	2021-02-25	EPI_ISL_1318557	GA_Department_of_Public_Health_Laboratory
hCoV-19/France/BRE_8600536377/2021	2021-02-00	EPI_ISL_1292807	CHU_Pontchaillou
hCoV-19/USA/WA-CDC-FG-074754/2021	2021-08-09	EPI_ISL_3610345	Fulgent_Genetics
hCoV-19/England/QEUH-12D0954/2021	2021-02-18	EPI_ISL_1116056	Lighthouse_Lab_in_Glasgow
hCoV-19/England/PHESW-YYBYR6/2021	2021-03-10	EPI_ISL_2749876	Respiratory_Virus_Unit
hCoV-19/Mexico/TAB-InDRE_FB26487_S5749/2021	2021-07-29	EPI_ISL_3769074	LESP_Tabasco
hCoV-19/Belgium/ULG-11027/2020	2020-11-30	EPI_ISL_722945	Department_of_Clinical_Microbiology
hCoV-19/Spain/MD-ISCIII-2018142/2020	2020-12-27	EPI_ISL_862548	Hospital_Cl\u00ednico_San_Carlos
hCoV-19/USA/ME-HETL-J3054/2021	2021-05-10	EPI_ISL_2245590	Maine_Health_and_Environmental_Testing_Laboratory
hCoV-19/Italy/CAM-TIGEM-3966/2021	2021-02-14	EPI_ISL_1173822	Universit\u00e0_Federico_II_-_Dipartimento_di_scienze_mediche_traslazionali_-_Napoli
hCoV-19/Netherlands/NB-RIVM-19710/2021	2021-03-16	EPI_ISL_1455854	Dutch_COVID-19_response_team
hCoV-19/England/MILK-1A87EA0/2021	2021-07-31	EPI_ISL_3313107	Lighthouse_Lab_in_Milton_Keynes
hCoV-19/England/MILK-17AD42D/2021	2021-06-23	EPI_ISL_2781393	Lighthouse_Lab_in_Milton_Keynes
hCoV-19/Turkey/HSGM-D20543/2021	2021-08-19	EPI_ISL_3652712	Ministry_of_Health_Turkey
hCoV-19/Singapore/960/2020	2020-04-10	EPI_ISL_538495	Department_of_Laboratory_Medicine
hCoV-19/Denmark/DCGC-59961/2021	2021-04-12	EPI_ISL_1868532	Department_of_Virus_and_Microbiological_Special_Diagnostics
hCoV-19/Japan/PG-38485/2021	2021-04-21	EPI_ISL_2327692	Pathogen_Genomics_Center
hCoV-19/USA/MA-CDC-ASC210056094/2021	2021-04-10	EPI_ISL_1997340	Aegis_Sciences_Corporation
hCoV-19/Japan/PG-43184/2021	2021-04-24	EPI_ISL_2337245	Chiba_Prefectural_Institute_of_Public_Health
hCoV-19/Germany/un-RKI-I-095905/2021	2021-04-08	EPI_ISL_1842891	Sonic_-_Labor_Staber_Heilbronn
hCoV-19/USA/FL-BPHL-1653/2020	2020-07-03	EPI_ISL_594342	Florida_Bureau_of_Public_Health_Laboratories
hCoV-19/France/BFC-HMN-21062290280/2021	2021-06-25	EPI_ISL_2878327	SELAS_MEDILYS
hCoV-19/Denmark/DCGC-106228/2021	2021-05-24	EPI_ISL_2413925	Department_of_Bacteria
hCoV-19/USA/MA-CDC-QDX25089067/2021	2021-05-18	EPI_ISL_2439621	Quest_Diagnostics_Incorporated
hCoV-19/England/MILK-17F0203/2021	2021-06-28	EPI_ISL_2865331	Lighthouse_Lab_in_Milton_Keynes
hCoV-19/England/ALDP-132E956/2021	2021-02-23	EPI_ISL_1174772	Lighthouse_Lab_in_Alderley_Park
hCoV-19/England/PHEC-R30AR56E/2021	2021-08-11	EPI_ISL_3573874	Respiratory_Virus_Unit
hCoV-19/USA/TX-HMH-MCoV-9634/2020	2020-06-29	EPI_ISL_780195	Houston_Methodist_Hospital
hCoV-19/USA/IN-CDC-LC0054684/2021	2021-04-29	EPI_ISL_2045237	Laboratory_Corporation_of_America
hCoV-19/Japan/PG-68926/2021	2021-07-07	EPI_ISL_3876374	SARS-CoV-2_testing_team
hCoV-19/Germany/SN-RKI-I-076554/2021	2021-03-30	EPI_ISL_1642278	Fraunhofer-Institut_f\u00c3\u00bcr_Zelltherapie_und_Immunologie
hCoV-19/Peru/AMA-INS-2922/2021	2021-05-29	EPI_ISL_3670577	Laboratorio_de_Referencia_Nacional_de_Virus_Respiratorios._Centro_Nacional_de_Salud_Publica._Instituto_Nacional_de_Salud_Peru.
hCoV-19/USA/IL-CDC-ASC210156971/2021	2021-07-15	EPI_ISL_3321547	Aegis_Sciences_Corporation
hCoV-19/England/MILK-13E2693/2021	2021-03-13	EPI_ISL_1329743	Lighthouse_Lab_in_Milton_Keynes
hCoV-19/England/PLYM-1C052F7/2021	2021-08-18	EPI_ISL_3702248	Lighthouse_Laboratory_Plymouth
hCoV-19/USA/MN-1576/2021	2021-04-29	EPI_ISL_2294461	Public_Health_Laboratory
hCoV-19/USA/IN-CDC-STM-000066661/2021	2021-04-28	EPI_ISL_2159624	Helix/Illumina
hCoV-19/Senegal/6430/2020	2020-04-11	EPI_ISL_486872	Institut_Pasteur_Dakar
hCoV-19/Turkey/HSGM-C377/2021	2021-06-30	EPI_ISL_3566305	Ministry_of_Health_Turkey
hCoV-19/England/MILK-16FD9E4/2021	2021-06-15	EPI_ISL_2638611	Lighthouse_Lab_in_Milton_Keynes
hCoV-19/USA/DE-USAFSAM-S5650/2021	2021-08-17	EPI_ISL_3941940	US_Air_Force_School_of_Aerospace_Medicine
hCoV-19/Ireland/TA-NVRL-e87IRL91331/2021	2021-03-24	EPI_ISL_1511388	National_Virus_Reference_Laboratory
hCoV-19/Italy/LAZ-IFO-07083160/2021	2021-07-08	EPI_ISL_2985243	IRCCS_San_Gallicano_Dermatological_Institute
hCoV-19/England/MILK-1BA4B69/2021	2021-08-13	EPI_ISL_3563759	Lighthouse_Lab_in_Milton_Keynes
hCoV-19/Italy/CAM-TIGEM-IZSM-COLLI-10768/2021	2021-04-14	EPI_ISL_2029375	Istituto_Zooprofilattico_Sperimentale_del_Mezzogiorno
hCoV-19/Chile/LR-UACH-00029/2021	2021-07-25	EPI_ISL_3905349	AUSTRAL-omics
hCoV-19/Denmark/DCGC-25539/2021	2021-01-04	EPI_ISL_818944	Department_of_Virus_and_Microbiological_Special_Diagnostics
hCoV-19/USA/TX-HMH-3878/2020	2020-06-16	EPI_ISL_543271	Houston_Methodist_Hospital
hCoV-19/England/MILK-1BF3F8D/2021	2021-08-16	EPI_ISL_3639570	Lighthouse_Lab_in_Milton_Keynes
hCoV-19/Belgium/rega-0420909/2020	2020-04-20	EPI_ISL_734632	UZ_Leuven
hCoV-19/USA/IL-CDC-QDX27053352/2021	2021-07-18	EPI_ISL_3352529	Quest_Diagnostics_Incorporated
hCoV-19/Israel/CVL-1407/2021	2021-01-03	EPI_ISL_1209640	Israel_Central_Virology_laboratory
hCoV-19/USA/NY-Wadsworth-21022135-01/2021	2021-01-13	EPI_ISL_1671201	MEMORIAL_SLOAN_KETTERING_CANCER_CENTER
hCoV-19/Italy/SIC-185814883/2021	2021-06-09	EPI_ISL_2858695	Molecular_Hepatology_Laboratory_AOU_Messina
hCoV-19/Japan/PG-79374/2021	2021-07-26	EPI_ISL_3870701	Ibaraki_Prefectural_Institute_of_Public_Health
hCoV-19/England/CAMC-A3E4D6/2020	2020-10-05	EPI_ISL_609612	Lighthouse_Lab_in_Cambridge
hCoV-19/South_Korea/KCDC2080/2020	2020-02-21	EPI_ISL_497981	Division_of_Viral_Diseases
hCoV-19/Uruguay/UY-NYULH1997/2021	2021-04-05	EPI_ISL_2427575	Laboratorio_de_Biolog\u00eda_Molecular_M\u00e9dica_Uruguaya
hCoV-19/England/QEUH-9B4284/2020	2020-09-03	EPI_ISL_559885	Oxford_Viromics
hCoV-19/Netherlands/NH-RIVM-15568/2021	2021-02-20	EPI_ISL_1232243	Dutch_COVID-19_response_team
hCoV-19/England/QEUH-194A903/2021	2021-07-14	EPI_ISL_3027486	Lighthouse_Lab_in_Glasgow
hCoV-19/England/ALDP-1498C20/2021	2021-03-26	EPI_ISL_1485197	Lighthouse_Lab_in_Alderley_Park
hCoV-19/Denmark/DCGC-105284/2021	2021-05-24	EPI_ISL_2412755	Department_of_Bacteria
hCoV-19/USA/FL-CDC-LC0150744/2021	2021-07-26	EPI_ISL_3511336	Laboratory_Corporation_of_America
hCoV-19/Italy/SIC-CQRC_2056408/2021	2021-07-16	EPI_ISL_3376501	Laboratorio_CQRC
hCoV-19/Wales/PHWC-PYE3X9/2021	2021-06-21	EPI_ISL_2750114	Originating_lab
hCoV-19/England/ALDP-1982DC7/2021	2021-07-14	EPI_ISL_3109118	Lighthouse_Lab_in_Alderley_Park
hCoV-19/USA/NY-PRL-03_10_00E16/2021	2021-03-08	EPI_ISL_1258560	Pandemic_Response_Lab_-_NYC
hCoV-19/Denmark/DCGC-78354/2021	2021-02-22	EPI_ISL_1886995	Department_of_Virus_and_Microbiological_Special_Diagnostics
hCoV-19/USA/UT-UPHL-2105849873/2021	2021-01-16	EPI_ISL_2292266	Utah_Public_Health_Laboratory
hCoV-19/France/IDF-IPP09339/2021	2021-04-11	EPI_ISL_1700602	Hospital
hCoV-19/USA/TN-CDC-ASC210028958/2021	2021-04-21	EPI_ISL_2041433	Aegis_Sciences_Corporation
hCoV-19/USA/FL-CDC-ASC210231815/2021	2021-07-27	EPI_ISL_3818508	Aegis_Sciences_Corporation
hCoV-19/USA/WI-UW-2004/2020	2020-09-09	EPI_ISL_677412	University_of_Wisconsin-Madison_AIDS_Vaccine_Research_Laboratories
hCoV-19/England/EXET-1361B2/2020	2020-04-14	EPI_ISL_457208	University_of_Exeter
hCoV-19/Denmark/DCGC-70574/2020	2020-12-07	EPI_ISL_1879145	Department_of_Virus_and_Microbiological_Special_Diagnostics
hCoV-19/Japan/PG-20850/2020	2020-12-29	EPI_ISL_1426025	Pathogen_Genomics_Center
hCoV-19/England/MILK-133B446/2021	2021-02-25	EPI_ISL_1189807	Lighthouse_Lab_in_Milton_Keynes
hCoV-19/USA/CA-Stanford-40_S44/2021	2021-07-27	EPI_ISL_3916390	Stanford_Health_Care
hCoV-19/England/QEUH-18756CD/2021	2021-07-03	EPI_ISL_2911238	Lighthouse_Lab_in_Glasgow
hCoV-19/Denmark/DCGC-46004/2020	2020-12-28	EPI_ISL_1065514	Department_of_Virus_and_Microbiological_Special_Diagnostics
hCoV-19/USA/FL-CDC-ASC210244435/2021	2021-07-24	EPI_ISL_3818059	Aegis_Sciences_Corporation
hCoV-19/Canada/ON-PHL-20-02377/2020	2020-09-00	EPI_ISL_1271382	Public_Health_Ontario_Laboratory
hCoV-19/Japan/PG-52748/2021	2021-05-26	EPI_ISL_2768209	SARS-CoV-2_testing_team
hCoV-19/Canada/QC-1nIEOQ-8946454417/2021	2021-05-01	EPI_ISL_2975544	Laboratoire_de_sant\u00e9_publique_du_Qu\u00e9bec
hCoV-19/England/QEUH-136175D/2021	2021-02-27	EPI_ISL_1187259	Lighthouse_Lab_in_Glasgow
hCoV-19/England/QEUH-17B4933/2021	2021-06-23	EPI_ISL_2765611	Lighthouse_Lab_in_Glasgow
hCoV-19/USA/OR-OHSU-10536/2021	2021-02-10	EPI_ISL_1541742	OHSU_Lab_Services_Molecular_Microbiology_Lab
hCoV-19/Scotland/QEUH-14EAF62/2021	2021-04-09	EPI_ISL_1635038	Lighthouse_Lab_in_Glasgow
hCoV-19/USA/MN-CDC-IBX120684351683/2021	2021-04-26	EPI_ISL_2088419	Infinity_Biologix
hCoV-19/Germany/HH-hpi-p7904/2021	2021-07-14	EPI_ISL_3947847	Labor_Dr._Fenner_und_Kollegen
hCoV-19/England/NORT-292414/2020	2020-05-04	EPI_ISL_489144	NU-OMICS_DNA_Sequencing_research_facility
hCoV-19/India/MH-NEERI-CIA2564/2021	2021-04-16	EPI_ISL_2441417	CSIR-National_Environmental_Engineering_Research_Institute
hCoV-19/Japan/PG-63314/2021	2021-06-16	EPI_ISL_3191682	Department_of_Infectious_Diseases
hCoV-19/England/PORT-2E121C/2021	2021-00-00	EPI_ISL_923573	Centre_for_Enzyme_Innovation
hCoV-19/Denmark/DCGC-56084/2021	2021-04-19	EPI_ISL_1864584	Department_of_Virus_and_Microbiological_Special_Diagnostics
hCoV-19/England/OXON-FA2CEF/2021	2021-07-07	EPI_ISL_3079071	Oxford_Viromics
hCoV-19/Japan/PG-9098/2020	2020-08-15	EPI_ISL_901811	Pathogen_Genomics_Center
hCoV-19/Lithuania/S21E956/2021	2021-05-12	EPI_ISL_2428943	Viesoji_istaiga_Vilniaus_universiteto_ligonine_Santaros_klinikos
hCoV-19/Germany/SN-RKI-I-158409/2021	2021-05-11	EPI_ISL_2313697	Bioscientia_Labor_Wermsdorf
hCoV-19/USA/NC-UNCC-CORVASEQ-000148/2021	2021-04-28	EPI_ISL_3418953	StarMed_Healthcare
hCoV-19/Russia/SPE-RII-MH14757S/2021	2021-02-17	EPI_ISL_1664669	HELIX_LLC
hCoV-19/Germany/un-RKI-I-102721/2021	2021-04-18	EPI_ISL_1848010	SYNLAB_MVZ_Leinfelden-Echterdingen
hCoV-19/Switzerland/BS-UHB-42191577/2020	2020-03-15	EPI_ISL_528101	University_Hospital_Basel
hCoV-19/Netherlands/LI-MUMC-2291/2021	2021-04-26	EPI_ISL_2030828	Dutch_COVID-19_response_team
hCoV-19/USA/MN-CDC-IBX020722744803/2021	2021-03-18	EPI_ISL_1691938	Infinity_Biologix
hCoV-19/Turkey/HSGM-GF2000/2021	2021-07-15	EPI_ISL_3256993	Ministry_of_Health_Turkey
hCoV-19/England/QEUH-13B391A/2021	2021-03-09	EPI_ISL_1275301	Lighthouse_Lab_in_Glasgow
hCoV-19/England/ALDP-10E8BFB/2021	2021-01-20	EPI_ISL_992144	Lighthouse_Lab_in_Alderley_Park
hCoV-19/England/ALDP-1A3568B/2021	2021-07-27	EPI_ISL_3223836	Lighthouse_Lab_in_Alderley_Park
hCoV-19/Ireland/C-NVRL-M30IRL98834/2021	2021-05-28	EPI_ISL_2933886	National_Virus_Reference_Laboratory
hCoV-19/Denmark/DCGC-113817/2021	2021-05-31	EPI_ISL_3074600	Department_of_Bacteria
hCoV-19/Switzerland/BL-ETHZ-530407/2021	2021-03-11	EPI_ISL_1360709	Viollier_AG
hCoV-19/England/PORT-2D7729/2020	2020-12-16	EPI_ISL_841772	Centre_for_Enzyme_Innovation
hCoV-19/England/CAMC-B07BA3/2020	2020-10-29	EPI_ISL_643692	Lighthouse_Lab_in_Cambridge
hCoV-19/Australia/QLD1909/2021	2021-05-31	EPI_ISL_2385974	PHV-FSS
hCoV-19/Luxembourg/LNS2657866/2021	2021-07-15	EPI_ISL_3148432	Laboratoires_d'analyses_medicales_-_Ketterthill
hCoV-19/Denmark/DCGC-34073/2021	2021-01-11	EPI_ISL_871083	Department_of_Virus_and_Microbiological_Special_Diagnostics
hCoV-19/Sweden/SUS0000487/2021	2021-03-26	EPI_ISL_1468521	Clinical_Microbiology
hCoV-19/England/MILK-158ED83/2021	2021-05-17	EPI_ISL_2236665	Lighthouse_Lab_in_Milton_Keynes
hCoV-19/USA/WA-Altius-ALTCOV-MZLB6TCMNDVRJRXW/2021	2021-04-15	EPI_ISL_2378500	State_Testing_Facility
hCoV-19/Italy/LAZ-INMI-398/2021	2021-03-22	EPI_ISL_1495999	Ospedale_S.M._Goretti
hCoV-19/Mexico/BCN-SEARCH-102871/2020	2020-05-13	EPI_ISL_2835351	Instituto_de_Diagnostico_y_Referencia_Epidemiologicos_(InDRE)
hCoV-19/England/ALDP-9FCFE3/2020	2020-10-02	EPI_ISL_588020	Lighthouse_Lab_in_Alderley_Park
hCoV-19/Germany/RP-RKI-I-095212/2021	2021-04-16	EPI_ISL_1729450	SYNLAB_MVZ_Trier
hCoV-19/England/BRBR-1C1C5F4/2021	2021-08-18	EPI_ISL_3700561	Berkshire_and_Surrey_Pathology_Services_Lighthouse_Laboratory
hCoV-19/England/PLYM-1C3EE3D/2021	2021-08-20	EPI_ISL_3728673	Lighthouse_Laboratory_Plymouth
hCoV-19/USA/CA-SEARCH-104827/2021	2021-07-21	EPI_ISL_3261675	Scripps_Medical_Laboratory
hCoV-19/Germany/BB-RKI-I-033765/2021	2021-01-27	EPI_ISL_1218078	Klinikum_Ernst_von_Bergmann_gemeinn\u00fctzige_GmbH_-_station\u00e4rer_Bereich
hCoV-19/Australia/NSW-1823/2021	2021-07-02	EPI_ISL_2828079	Sydney_South_West_Pathology_Service_(SSWPS)_-_Liverpool_Hospital_-_NSW_Health_Pathology
hCoV-19/USA/FL-CDC-ASC210158852/2021	2021-07-17	EPI_ISL_3324052	Aegis_Sciences_Corporation
hCoV-19/France/NAQ-HCL021073665001/2021	2021-04-13	EPI_ISL_1935243	NOVABIO_DORDOGNE
hCoV-19/Japan/PG-61470/2021	2021-04-28	EPI_ISL_3197423	Pathogen_Genomics_Center
hCoV-19/Scotland/QEUH-13E966F/2021	2021-03-14	EPI_ISL_1378478	Lighthouse_Lab_in_Glasgow
hCoV-19/England/ALDP-141A716/2021	2021-03-14	EPI_ISL_1415626	Lighthouse_Lab_in_Alderley_Park
hCoV-19/Canada/BC-BCCDC-26699/2021	2021-02-06	EPI_ISL_2523359	BCCDC_Public_Health_Laboratory
hCoV-19/France/IDF-HMN-21072290349/21	2021-07-19	EPI_ISL_3475395	Biogroup_Bio_Lam-LCD_Saint-Denis
hCoV-19/England/MILK-A45C5C/2020	2020-10-06	EPI_ISL_598667	Lighthouse_Lab_in_Milton_Keynes
hCoV-19/Slovenia/157187/2021	2021-03-24	EPI_ISL_1669626	Institute_of_Microbiology_and_Immunology
hCoV-19/Switzerland/BE-ETHZ-630582/2021	2021-05-15	EPI_ISL_2375038	Viollier_AG
hCoV-19/Netherlands/FL-RIVM-26578/2021	2021-04-15	EPI_ISL_1706051	Dutch_COVID-19_response_team
hCoV-19/Denmark/DCGC-83891/2021	2021-03-15	EPI_ISL_1893057	Department_of_Virus_and_Microbiological_Special_Diagnostics
hCoV-19/Lithuania/S21D381/2021	2021-03-29	EPI_ISL_1585794	Anteja_laboratorija_(UAB_Diagnostikos_laboratorija)
hCoV-19/Japan/PG-82486/2021	2021-07-01	EPI_ISL_3894890	Pathogen_Genomics_Center
hCoV-19/USA/CA-ALSR-6397/2021	2021-01-13	EPI_ISL_962707	Sharp_HealthCare_Laboratory
hCoV-19/France/ARA-HCL021070311701/2021	2021-04-12	EPI_ISL_1788467	CH_LE_CORBUSIER
hCoV-19/Turkey/HSGM-FS6277/2021	2021-08-08	EPI_ISL_3415693	Ministry_of_Health_Turkey
hCoV-19/Germany/BW-RKI-I-157166/2021	2021-05-10	EPI_ISL_2267557	SYNLAB_MVZ_Heidelberg
hCoV-19/USA/CA-CDC-QDX27169144/2021	2021-07-24	EPI_ISL_3395323	Quest_Diagnostics_Incorporated
hCoV-19/USA/GA-CDC-3953175-001/2020	2020-12-13	EPI_ISL_2501645	GA_Department_of_Public_Health_Laboratory
hCoV-19/Japan/PG-43046/2021	2021-00-00	EPI_ISL_2337114	SARS-CoV-2_testing_team
hCoV-19/USA/FL-Shands-VTM-1501/2021	2021-01-00	EPI_ISL_2990596	UF_Health_Shands_Hospital_-_Core_Laboratory
hCoV-19/Nigeria/CV1053/2021	2021-01-11	EPI_ISL_1715409	Nigerian_Centre_for_Disease_Control_(NCDC)
hCoV-19/England/CAMC-12998A5/2021	2021-02-15	EPI_ISL_1061689	Lighthouse_Lab_in_Cambridge
hCoV-19/Scotland/QEUH-138A7E5/2021	2021-03-04	EPI_ISL_1250206	Department_of_Pathology
hCoV-19/USA/NJ-CDC-2-4331884/2021	2021-04-26	EPI_ISL_2105161	NJ_Public_Health_and_Environmental_Laboratories
hCoV-19/Netherlands/OV-RIVM-28078/2021	2021-04-14	EPI_ISL_1961914	Dutch_COVID-19_response_team
hCoV-19/USA/CT-JAX-JAX000724/2021	2021-03-29	EPI_ISL_1540789	The_Jackson_Laboratory
hCoV-19/Sweden/20047614P/2021	2021-04-26	EPI_ISL_2210073	Swedish_national_genomic_surveillance_program_of_SARS-CoV-2
hCoV-19/USA/WV-CDC-LC0041800/2021	2021-04-01	EPI_ISL_1682021	Laboratory_Corporation_of_America
hCoV-19/USA/RI-CDC-ASC210031769/2021	2021-04-23	EPI_ISL_2089609	Aegis_Sciences_Corporation
hCoV-19/Spain/CT-IrsiCaixaR006QG7B3/2021	2021-02-23	EPI_ISL_1180215	Althaia._Xarxa_Assistencial_Universit\u00e0ria_de\u00a0Manresa
hCoV-19/Wales/PHWC-PYA4RU/2021	2021-07-25	EPI_ISL_3294978	Wales_Specialist_Virology_Centre_Sequencing_lab
hCoV-19/France/PAC-IHU-4658-N1/2021	2021-04-21	EPI_ISL_1964670	MEPHI
hCoV-19/France/IDF-IPP08364/2021	2021-03-29	EPI_ISL_1583138	Hospital
hCoV-19/France/PAC-IHU-27547_Nova1/2021	2021-08-00	EPI_ISL_3934155	MEPHI
hCoV-19/USA/OR-MAP000395/2021	2021-04-12	EPI_ISL_1791530	University_of_Oregon_COVID-19_MAP_Laboratory
hCoV-19/England/QEUH-12FC6B5/2021	2021-02-21	EPI_ISL_1115209	Lighthouse_Lab_in_Glasgow
hCoV-19/USA/WI-UW-1209/2020	2020-08-05	EPI_ISL_536582	University_of_Wisconsin-Madison_AIDS_Vaccine_Research_Laboratories
hCoV-19/USA/UFH-74/2020	2020-05-09	EPI_ISL_2648049	University_of_Florida_Health_Shands_Hospital
hCoV-19/Sweden/DC107712861/2021	2021-02-25	EPI_ISL_1601692	Swedish_national_genomic_surveillance_program_of_SARS-CoV-2
hCoV-19/Japan/PG-64658/2021	2021-06-09	EPI_ISL_3191617	Fukuoka_Institute_of_Health_and_Environmental_Sciences
hCoV-19/Denmark/DCGC-10849/2020	2020-11-02	EPI_ISL_669603	Department_of_Virus_and_Microbiological_Special_Diagnostics
hCoV-19/Sweden/SE00193682/2021	2021-01-27	EPI_ISL_1200084	Swedish_national_genomic_surveillance_program_of_SARS-CoV-2
hCoV-19/Nepal/S-10-WGS/2021	2021-00-00	EPI_ISL_2235224	National_Public_Helath_Laboratory_Nepal
hCoV-19/USA/AL-CDC-FG-082343/2021	2021-08-12	EPI_ISL_3719275	Fulgent_Genetics
hCoV-19/France/OCC-HCL021061543401/2021	2021-03-29	EPI_ISL_1623429	CHU_MONTAUBAN
hCoV-19/Lithuania/NMRVI68863/2021	2021-04-03	EPI_ISL_1909896	National_Food_and_Veterinary_Risk_Assessment_Institute_(NMVRVI)
hCoV-19/USA/FL-BPHL-1021/2020	2020-07-17	EPI_ISL_517911	Florida_Bureau_of_Public_Health_Laboratories
hCoV-19/England/QEUH-1A808E5/2021	2021-07-29	EPI_ISL_3367597	Lighthouse_Lab_in_Glasgow
hCoV-19/USA/WV-WVU-WV090236/2021	2021-01-08	EPI_ISL_1423314	J.W._Ruby_Memorial_Hospital
hCoV-19/Portugal/PT13347/2021	2021-07-25	EPI_ISL_3307246	H_Evora
hCoV-19/India/DL-NCDC-INSACOG-130989/2021	2021-01-22	EPI_ISL_2504585	Biotechnology_Division
hCoV-19/Singapore/1497/2021	2021-05-22	EPI_ISL_2508849	National_Public_Health_Laboratory
hCoV-19/Spain/AN-IBV-002952/2020	2020-03-29	EPI_ISL_474879	Hospital_Universitario_Virgen_de_las_Nieves_de_Granada-SAS
hCoV-19/USA/NY-Wadsworth-21008898-01/2021	2021-01-12	EPI_ISL_1016430	URMC_LABS
hCoV-19/Ireland/D-NVRL-30IRL77279/2021	2021-05-25	EPI_ISL_2533718	National_Virus_Reference_Laboratory
hCoV-19/Brazil/SP-IB_111803/2021	2021-05-26	EPI_ISL_2493842	SERV_DE_VIG_SANITARIA_EPIDEMIO_E_CTRL_DE_ZOONOZES_GUARUJA
hCoV-19/Belgium/ULG-12774/2021	2021-02-24	EPI_ISL_1171534	SYNLAB
hCoV-19/England/ALDP-1C97C65/2021	2021-08-24	EPI_ISL_3809273	Lighthouse_Lab_in_Alderley_Park
hCoV-19/England/NORT-1BCD748/2021	2021-05-31	EPI_ISL_2518773	Northumbria_University_/_South_Tees_Hospitals_NHS_Foundation_Trust_/_North_Cumbria_Integrated_Care_NHS_Foundation_Trust_/_North_Tees_and_Hartlepool_NHS_Foundatio
hCoV-19/France/IDF-HMN-21032230678/2021	2021-03-15	EPI_ISL_1754508	BIOMNIS_EUROFINS_IVRY
hCoV-19/USA/FL-CDC-STM-000048593/2021	2021-03-31	EPI_ISL_1679665	Helix/Illumina
hCoV-19/Turkey/HSGM-C3647/2021	2021-07-07	EPI_ISL_3566250	Ministry_of_Health_Turkey
hCoV-19/USA/CT-QDX-769/2020	2020-03-18	EPI_ISL_571518	Quest_Diagnostics
hCoV-19/Sint_Maarten/SX-RIVM-51195/2021	2021-08-05	EPI_ISL_3732470	Dutch_COVID-19_response_team
hCoV-19/USA/WI-WSLH-201326/2020	2020-09-23	EPI_ISL_803552	Wisconsin_State_Laboratory_of_Hygiene_Communicable_Disease_Division
hCoV-19/Denmark/DCGC-2788/2020	2020-08-24	EPI_ISL_616623	Department_of_Virus_and_Microbiological_Special_Diagnostics
hCoV-19/USA/MO-UMGC-5688/2021	2021-07-26	EPI_ISL_3368692	Springfield-Greene_County_Health_Department
hCoV-19/USA/TX-CDC-LC0153655/2021	2021-07-31	EPI_ISL_3520424	Laboratory_Corporation_of_America
hCoV-19/England/OXON-FA49C8/2021	2021-07-15	EPI_ISL_3178615	Oxford_Viromics
hCoV-19/Estonia/15928804/2021	2021-04-03	EPI_ISL_2107164	Synlab_Eesti_O\u00dc
hCoV-19/Slovenia/90-022072-NM/2021	2021-04-29	EPI_ISL_2162796	National_Laboratory_for_Health
hCoV-19/Belgium/AZKLINA121-116220/2021	2021-05-19	EPI_ISL_2434169	AZ_Klina
hCoV-19/USA/UT-UPHL-2105647049/2021	2021-01-16	EPI_ISL_2290205	Utah_Public_Health_Laboratory
hCoV-19/Japan/PG-35213/2021	2021-04-08	EPI_ISL_2326658	Chiba_Prefectural_Institute_of_Public_Health
hCoV-19/India/TG-CCMB-CIA4373/2021	2021-05-24	EPI_ISL_2775161	CSIR-Centre_for_Cellular_and_Molecular_Biology
hCoV-19/India/TG-CDFD-Xi604/2021	2021-05-08	EPI_ISL_3300740	CDFD
hCoV-19/Canada/MB-NML-17675/2021	2021-02-21	EPI_ISL_1594226	MB-Cadham_Provincial_laboratory
hCoV-19/Canada/MB-NML-60240/2021	2021-04-10	EPI_ISL_3356754	MB-Cadham_Provincial_laboratory
hCoV-19/Germany/HE-RKI-I-210455/2021	2021-08-18	EPI_ISL_3881741	CENTOGENE_Frankfurt_Laboratory
hCoV-19/USA/TX-HMH-MCoV-16478/2020	2020-11-03	EPI_ISL_1202188	Houston_Methodist_Hospital
hCoV-19/England/MILK-1A78CB7/2021	2021-07-30	EPI_ISL_3282352	Lighthouse_Lab_in_Milton_Keynes
hCoV-19/USA/PA-CDC-LC0036406/2021	2021-03-26	EPI_ISL_1609653	Laboratory_Corporation_of_America
hCoV-19/USA/HI-H213662/2021	2021-08-01	EPI_ISL_3933122	State_Laboratories_Division
hCoV-19/Switzerland/GE-33499796/2021	2021-03-09	EPI_ISL_1296066	University_Hospitals_of_Geneva
hCoV-19/Romania/Bucuresti_430057/2021	2021-02-23	EPI_ISL_1381358	Laboratory_for_Respiratory_Viruses
hCoV-19/England/QEUH-9D2EC8/2020	2020-09-19	EPI_ISL_2751113	Respiratory_Virus_Unit
hCoV-19/USA/NY-CDC-LC0028814/2021	2021-03-11	EPI_ISL_1462441	Laboratory_Corporation_of_America
hCoV-19/Spain/CT-LabRefCat-9933393/2021	2021-04-22	EPI_ISL_1920508	Laboratori_de_Referencia_de_Catalunya
hCoV-19/Japan/PG-91935/2021	2021-08-02	EPI_ISL_3902116	SARS-CoV-2_testing_team
hCoV-19/USA/TN-GD-071321-21070303024/2021	2021-07-03	EPI_ISL_2985787	Gravity_Diagnostics
hCoV-19/USA/NJ-CDC-ASC210019428/2021	2021-03-25	EPI_ISL_1650663	Aegis_Sciences_Corporation
hCoV-19/Denmark/DCGC-24905/2020	2020-12-28	EPI_ISL_795799	Department_of_Virus_and_Microbiological_Special_Diagnostics
hCoV-19/Sweden/SE00162741/2021	2021-01-18	EPI_ISL_1192639	Swedish_national_genomic_surveillance_program_of_SARS-CoV-2
hCoV-19/Poland/PL_P1266/2021	2021-03-02	EPI_ISL_1500113	1._Glowny_Inspektorat_Sanitarny._2._Diagnostyka._Laboratoria_Medyczne.
hCoV-19/Japan/PG-23728/2021	2021-02-07	EPI_ISL_1429368	Pathogen_Genomics_Center
hCoV-19/Spain/IB-HUSE-00742/2021	2021-05-24	EPI_ISL_2438715	HOSPITAL_UNIVERSITARIO_SON_ESPASES
hCoV-19/USA/FL-CDC-LC0158357/2021	2021-08-04	EPI_ISL_3606838	Laboratory_Corporation_of_America
hCoV-19/England/ALDP-163334E/2021	2021-06-03	EPI_ISL_2538133	Lighthouse_Lab_in_Alderley_Park
hCoV-19/Ireland/D-NVRL-Q23IRL26835/2021	2021-05-21	EPI_ISL_2710778	National_Virus_Reference_Laboratory
hCoV-19/Switzerland/GE-DIA-011420745101/2021	2021-07-18	EPI_ISL_3160439	Dianalabs_SA
hCoV-19/Canada/BC-BCCDC-25744/2021	2021-02-05	EPI_ISL_2522804	BCCDC_Public_Health_Laboratory
hCoV-19/England/MILK-155E399/2021	2021-04-26	EPI_ISL_2021136	Lighthouse_Lab_in_Milton_Keynes
hCoV-19/Slovenia/17-057448-CE/2021	2021-05-26	EPI_ISL_2789044	National_Laboratory_for_Health
hCoV-19/Australia/VIC5109/2020	2020-07-19	EPI_ISL_519912	Microbiological_Diagnostic_Unit_-_Public_Health_Laboratory_(MDU-PHL)
hCoV-19/Denmark/DCGC-110244/2021	2021-05-24	EPI_ISL_2675509	Department_of_Bacteria
hCoV-19/France/IDF-IPP02954/2021	2021-02-02	EPI_ISL_1013416	H\u00f4pital_Necker
hCoV-19/Italy/CAM-TIGEM-IZSM-COLLI-6808/2021	2021-03-17	EPI_ISL_1447917	IZSM
hCoV-19/USA/FL-CDC-STM-000022288/2021	2021-02-22	EPI_ISL_1270373	Helix/Illumina
hCoV-19/Spain/CT-LabRefCat-541994/2021	2021-03-24	EPI_ISL_2308479	Laboratori_de_Referencia_de_Catalunya
hCoV-19/USA/WA-CDC-FG-062160/2021	2021-07-27	EPI_ISL_3352344	Fulgent_Genetics
hCoV-19/USA/IL-CDC-LC0056146/2021	2021-04-30	EPI_ISL_2046597	Laboratory_Corporation_of_America
hCoV-19/USA/CA-SEARCH-104006/2020	2020-12-30	EPI_ISL_3215910	Sharp_HealthCare_Laboratory
hCoV-19/Denmark/DCGC-100888/2021	2021-05-17	EPI_ISL_2298651	Department_of_Virus_and_Microbiological_Special_Diagnostics
hCoV-19/USA/NM-NMDOH-2021149819/2021	2021-08-05	EPI_ISL_3819054	TriCore_Reference_Laboratory_Inc.
hCoV-19/Japan/PG-87168/2021	2021-08-04	EPI_ISL_3898883	SARS-CoV-2_testing_team
hCoV-19/Saudi_Arabia/KAUST-MADINAH851/2020	2020-05-26	EPI_ISL_513191	Pathogen_Genomics_Lab_King_Abdullah_University_of_Science_and_Technology(KAUST)
hCoV-19/Scotland/QEUH-C14C72/2020	2020-12-06	EPI_ISL_710655	Lighthouse_Lab_in_Glasgow
hCoV-19/USA/SC-CDC-ASC210060668/2021	2021-05-07	EPI_ISL_2147485	Aegis_Sciences_Corporation
hCoV-19/England/ALDP-14F89DC/2021	2021-04-12	EPI_ISL_1652952	Lighthouse_Lab_in_Alderley_Park
hCoV-19/Sweden/20586319P/2021	2021-08-10	EPI_ISL_3789675	Swedish_national_genomic_surveillance_program_of_SARS-CoV-2
hCoV-19/Japan/PG-71599/2021	2021-07-05	EPI_ISL_3876471	SARS-CoV-2_testing_team
hCoV-19/Italy/CAM-TIGEM-IZSM-COLLI-5692/2021	2021-03-06	EPI_ISL_1307946	Lab._Microbiologia_e_Virologia_Cotugno_A.O._dei_Colli
hCoV-19/Kazakhstan/125374/2020	2020-03-01	EPI_ISL_1335390	Laboratory_of_virology
hCoV-19/USA/TX-HMH-MCoV-38634/2021	2021-04-07	EPI_ISL_2213713	Houston_Methodist_Hospital
hCoV-19/Canada/BC-BCCDC-78272/2021	2021-04-10	EPI_ISL_2720267	BCCDC_Public_Health_Laboratory
hCoV-19/Northern_Ireland/NIRE-0016f3/2021	2021-03-25	EPI_ISL_1977206	Regional_Virus_Laboratory
hCoV-19/USA/WA-QDX-573/2020	2020-03-18	EPI_ISL_571406	Quest_Diagnostics
hCoV-19/Lithuania/LTU000_NMRVI_86882/2021	2021-04-19	EPI_ISL_2082047	Nacionalinis_maisto_ir_veterinarijos_rizikos_vertinimo_institutas
hCoV-19/USA/CA-CDC-ASC210273510/2021	2021-08-04	EPI_ISL_3854575	Aegis_Sciences_Corporation
hCoV-19/USA/TX-CDC-ASC210208030/2021	2021-08-01	EPI_ISL_3819282	Aegis_Sciences_Corporation
hCoV-19/USA/KS-KHEL-4115/2021	2021-07-23	EPI_ISL_3190141	Kansas_Health_and_Environmental_Lab
hCoV-19/Italy/PIE-15859594/2021	2021-08-24	EPI_ISL_3841646	A.S.L._CUNEO_1
hCoV-19/Scotland/QEUH-C7FBF0/2020	2020-12-16	EPI_ISL_859422	Lighthouse_Lab_in_Glasgow
hCoV-19/USA/PA-M21037190/2021	2021-04-07	EPI_ISL_3046897	Pennsylvania_Department_of_Health_Bureau_of_Laboratories
hCoV-19/USA/NY-Wadsworth-21075386-01/2021	2021-07-05	EPI_ISL_3319115	NORTHWELL_HEALTH_LABORATORIES
hCoV-19/Belgium/MTR-03026/2020	2020-03-02	EPI_ISL_416476	KU_Leuven
hCoV-19/Portugal/PT12093/2021	2021-07-13	EPI_ISL_3071567	ULS_Guarda
hCoV-19/England/QEUH-13A8A8E/2021	2021-03-08	EPI_ISL_1276466	Lighthouse_Lab_in_Glasgow
hCoV-19/Scotland/QEUH-1C66027/2021	2021-08-22	EPI_ISL_3811544	Lighthouse_Lab_in_Glasgow
hCoV-19/USA/TX-BSWTemple-ILL-R19-0073/2021	2021-07-28	EPI_ISL_3418766	Baylor_Scott_&_White-Temple
hCoV-19/England/ALDP-115D000/2021	2021-01-25	EPI_ISL_937652	Lighthouse_Lab_in_Alderley_Park
hCoV-19/Denmark/DCGC-58348/2021	2021-03-08	EPI_ISL_1866851	Department_of_Virus_and_Microbiological_Special_Diagnostics
hCoV-19/Spain/MD-59669018/2021	2021-05-04	EPI_ISL_2179788	Servicio_Microbiolog\u00eda_Hospital_La_Paz
hCoV-19/Denmark/DCGC-75555/2021	2021-03-29	EPI_ISL_1884126	Department_of_Virus_and_Microbiological_Special_Diagnostics
hCoV-19/France/PAC-IHU-13026_Nova1/2020	2020-11-00	EPI_ISL_2757152	MEPHI
hCoV-19/Australia/NSW-RPAH-0962/2021	2021-08-04	EPI_ISL_3417442	New_South_Wales_Health_Pathology_Royal_Prince_Alfred_Hospital
hCoV-19/United_Arab_Emirates/0119/2020	2020-05-15	EPI_ISL_698309	Group_42_(G42)_Healthcare
hCoV-19/USA/CA-CDPH-2000029235/2021	2021-01-19	EPI_ISL_3090129	CDPH_VBL
hCoV-19/Iceland/11278/2021	2021-03-08	EPI_ISL_3930232	The_National_University_Hospital_of_Iceland
hCoV-19/Scotland/CVR8253/2021	2021-07-01	EPI_ISL_3176092	West_of_Scotland_Specialist_Virology_Centre
hCoV-19/England/NORW-13E7EB4/2021	2021-07-04	EPI_ISL_2902643	Quadram_Institute_Bioscience
hCoV-19/Spain/MD-59872163/2021	2021-07-00	EPI_ISL_3133953	Servicio_Microbiolog\u00eda_Hospital_La_Paz
hCoV-19/USA/OR-CDC-ASC210205450/2021	2021-07-31	EPI_ISL_3821463	Aegis_Sciences_Corporation
hCoV-19/USA/NY-Wadsworth-21047986-01/2021	2021-04-09	EPI_ISL_1920036	Northwell_Health_Laboratories
hCoV-19/USA/MD-NIH-00271/2020	2020-12-08	EPI_ISL_1509009	Department_of_Laboratory_Medicine
hCoV-19/Finland/3500/2021	2021-02-26	EPI_ISL_2604435	Department_of_Virology_and_Immunology
hCoV-19/Ireland/D-NVRL-21IRL60581/2021	2021-03-04	EPI_ISL_1399023	National_Virus_Reference_Laboratory
hCoV-19/Canada/BC-BCCDC-88938/2021	2021-02-23	EPI_ISL_2657107	BCCDC_Public_Health_Laboratory
hCoV-19/England/QEUH-19E04D1/2021	2021-07-23	EPI_ISL_3123665	Lighthouse_Lab_in_Glasgow
hCoV-19/Brazil/RJ-FIOCRUZ-6789/2021	2021-02-15	EPI_ISL_2614354	Labortorio_Central_de_Saude_Publica_do_Estado_do_Rio_de_Janeiro_(LACEN/RJ)
hCoV-19/Canada/BC-BCCDC-144819/2021	2021-05-12	EPI_ISL_3601066	British_Columbia_Centre_For_Disease_Control
hCoV-19/Germany/HE-RKI-I-210541/2021	2021-08-18	EPI_ISL_3881980	CENTOGENE_Frankfurt_Laboratory
hCoV-19/England/MILK-B944DD/2020	2020-11-13	EPI_ISL_676182	Lighthouse_Lab_in_Milton_Keynes
hCoV-19/USA/MT-BHDH-150/2021	2021-01-07	EPI_ISL_3330223	Bozeman\u00a0Health\u00a0Deaconess\u00a0Hospital
hCoV-19/USA/LA-EVTL1199/2020	2020-12-11	EPI_ISL_768468	LSUHS_Emerging_Viral_Threat_Laboratory
hCoV-19/Denmark/DCGC-56972/2021	2021-03-08	EPI_ISL_1865472	Department_of_Virus_and_Microbiological_Special_Diagnostics
hCoV-19/Japan/PG-62995/2021	2021-05-20	EPI_ISL_3196598	Pathogen_Genomics_Center
hCoV-19/Sweden/6A18340330099/2021	2021-06-14	EPI_ISL_3795252	Swedish_national_genomic_surveillance_program_of_SARS-CoV-2
hCoV-19/USA/FL-CDC-LC0161297/2021	2021-08-03	EPI_ISL_3675231	Laboratory_Corporation_of_America
hCoV-19/New_Zealand/20VR1949/2020	2020-03-30	EPI_ISL_456319	Wellington_SCL
hCoV-19/USA/MO-CDC-LC0053033/2021	2021-04-24	EPI_ISL_1931720	Laboratory_Corporation_of_America
hCoV-19/Belgium/rega-2499/2021	2021-01-23	EPI_ISL_1048958	KU_Leuven
hCoV-19/Mexico/CMX-INER-0069/2020	2020-04-20	EPI_ISL_837668	Instituto_Nacional_de_Enfermedades_Respiratorias_(INER)
hCoV-19/Turkey/HSGM-FS333/2021	2021-08-05	EPI_ISL_3402902	Ministry_of_Health_Turkey
hCoV-19/Germany/BY-RKI-I-188405/2021	2021-07-12	EPI_ISL_3044618	SYNLAB_MVZ_Weiden
hCoV-19/Japan/PG-17939/2021	2021-01-02	EPI_ISL_1131785	Pathogen_Genomics_Center
hCoV-19/Netherlands/UT-RIVM-44731/2021	2021-07-11	EPI_ISL_3136803	Dutch_COVID-19_response_team
hCoV-19/England/MILK-1800023/2021	2021-06-29	EPI_ISL_2847088	Lighthouse_Lab_in_Milton_Keynes
hCoV-19/Denmark/DCGC-150156/2021	2021-08-08	EPI_ISL_3418231	Department_of_Bacteria
hCoV-19/Italy/CAM-AMC-210412168-DS/2021	2021-04-12	EPI_ISL_2884448	Virology_Laboratory
hCoV-19/England/CAMC-AEAF9C/2020	2020-10-25	EPI_ISL_633300	Lighthouse_Lab_in_Cambridge
hCoV-19/USA/MO-MSPHL-002372/2021	2021-05-31	EPI_ISL_2635098	Missouri_State_Public_Health_Laboratory
hCoV-19/Belgium/AZDelta-20383-2128R/2021	2021-07-20	EPI_ISL_3047516	AZDelta
hCoV-19/Japan/PG-22114/2021	2021-01-15	EPI_ISL_1472153	Fukuoka_Institute_of_Health_and_Environmental_Sciences
hCoV-19/Denmark/DCGC-72022/2021	2021-03-22	EPI_ISL_1880593	Department_of_Virus_and_Microbiological_Special_Diagnostics
hCoV-19/Norway/4931/2021	2021-02-23	EPI_ISL_1318084	Hospital_of_Southern_Norway_-_Kristiansand
hCoV-19/Belgium/rega-3407/2021	2021-02-15	EPI_ISL_1093275	KU_Leuven
hCoV-19/South_Korea/KDCA0824/2020	2020-09-03	EPI_ISL_850500	Division_of_Emerging_Infectious_Diseases
hCoV-19/England/QEUH-1842993/2021	2021-07-02	EPI_ISL_2917608	Lighthouse_Lab_in_Glasgow
hCoV-19/Denmark/DCGC-6142/2020	2020-09-21	EPI_ISL_621176	Department_of_Virus_and_Microbiological_Special_Diagnostics
hCoV-19/Turkey/HSGM-DG3153/2021	2021-08-17	EPI_ISL_3586350	Ministry_of_Health_Turkey
hCoV-19/Sweden/15408698P/2021	2021-03-17	EPI_ISL_2794779	Swedish_national_genomic_surveillance_program_of_SARS-CoV-2
hCoV-19/USA/MO-CDC-ASC210012102/2021	2021-03-19	EPI_ISL_1695287	Aegis_Sciences_Corporation
hCoV-19/Wales/PHWC-PYAPW9/2021	2021-07-19	EPI_ISL_3295434	Wales_Specialist_Virology_Centre_Sequencing_lab
hCoV-19/Scotland/QEUH-1C66388/2021	2021-08-22	EPI_ISL_3811530	Lighthouse_Lab_in_Glasgow
hCoV-19/Turkey/HSGM-D15670/2021	2021-08-19	EPI_ISL_3647221	Ministry_of_Health_Turkey
hCoV-19/Netherlands/FR-RIVM-10106/2021	2021-01-05	EPI_ISL_905477	Dutch_COVID-19_response_team
hCoV-19/Netherlands/NH-RIVM-42720/2021	2021-07-02	EPI_ISL_2981429	Dutch_COVID-19_response_team
hCoV-19/Germany/NW-RKI-I-056410/2021	2021-03-17	EPI_ISL_1440025	SYNLAB_MVZ_Leverkusen
hCoV-19/USA/OH-21AM-006CO01246/2021	2021-01-06	EPI_ISL_2100718	The_Ohio_State_University_Applied_Microbiology_Services_Laboratory
hCoV-19/Germany/BE-RKI-I-062233/2021	2021-03-24	EPI_ISL_1567652	MDI_Limbach_Berlin_GmbH;_MVZ_Labor_Berlin
hCoV-19/Mexico/QUE-InDRE_FB16429_S3004/2021	2021-05-24	EPI_ISL_2559369	LESP_Queretaro
hCoV-19/Germany/NW-RKI-I-134695/2021	2021-05-01	EPI_ISL_2116875	SYNLAB_MVZ_Leverkusen
hCoV-19/Denmark/DCGC-29979/2020	2020-12-28	EPI_ISL_844190	Department_of_Virus_and_Microbiological_Special_Diagnostics
hCoV-19/Denmark/DCGC-163238/2021	2021-08-25	EPI_ISL_3806738	Department_of_Bacteria
hCoV-19/England/PHEC-30AB11/2021	2021-00-00	EPI_ISL_2741905	Respiratory_Virus_Unit
hCoV-19/USA/NM-CDC-LC0159993/2021	2021-08-02	EPI_ISL_3607684	Laboratory_Corporation_of_America
hCoV-19/USA/TX-CDC-ASC210230728/2021	2021-07-27	EPI_ISL_3860636	Aegis_Sciences_Corporation
hCoV-19/USA/NM-NMDOH-2021084129/2021	2021-03-01	EPI_ISL_2466004	Curative
hCoV-19/Slovenia/17-032112-CE/2021	2021-03-23	EPI_ISL_1625253	National_Laboratory_for_Health
hCoV-19/Denmark/DCGC-156158/2021	2021-08-17	EPI_ISL_3567737	Department_of_Bacteria
hCoV-19/Malaysia/6667/2021	2021-04-26	EPI_ISL_3246354	Department_of_Medical_Microbiology
hCoV-19/Finland/4790/2021	2021-03-10	EPI_ISL_2031092	Department_of_Virology_and_Immunology
hCoV-19/England/BRBR-19DFBC1/2021	2021-07-22	EPI_ISL_3124456	Berkshire_and_Surrey_Pathology_Services_Lighthouse_Laboratory
hCoV-19/Denmark/DCGC-73191/2021	2021-03-29	EPI_ISL_1881762	Department_of_Virus_and_Microbiological_Special_Diagnostics
hCoV-19/Sweden/47592374X5/2021	2021-05-03	EPI_ISL_2418644	Swedish_national_genomic_surveillance_program_of_SARS-CoV-2
hCoV-19/Italy/CAM-TIGEM-IZSM-COLLI-11631/2021	2021-04-27	EPI_ISL_2137585	Istituto_Zooprofilattico_Sperimentale_del_Mezzogiorno
hCoV-19/Germany/BW-RKI-I-048671/2021	2021-03-14	EPI_ISL_1356097	SYNLAB_MVZ_Leinfelden-Echterdingen
hCoV-19/Netherlands/NH-RIVM-17926/2021	2021-03-11	EPI_ISL_1371493	Dutch_COVID-19_response_team
hCoV-19/USA/CA-CHLA-PLM21707363/2020	2020-11-30	EPI_ISL_753556	Clinical_virology_Laboratory
hCoV-19/Wales/ALDP-9FDBDF/2020	2020-10-01	EPI_ISL_600521	Lighthouse_Lab_in_Alderley_Park
hCoV-19/Scotland/QEUH-15CB573/2021	2021-05-26	EPI_ISL_2408029	Lighthouse_Lab_in_Glasgow
hCoV-19/Canada/ON-PHL-21-13146-v2/2021	2021-03-00	EPI_ISL_2451639	Public_Health_Ontario_Laboratory
hCoV-19/Canada/ON-SC2296/2020	2020-11-10	EPI_ISL_1739679	Ontario's_COVID-19_Genomics_Rapid_Response_Coalition
hCoV-19/Brazil/SP-1409/2021	2021-01-11	EPI_ISL_984260	IAL_Regional_de_Marilia
hCoV-19/India/DL-ICMR-210562284_P5/2021	2021-02-00	EPI_ISL_2325059	Indian_Council_of_Medical_Research-National_Institute_of_Virology	\u00a0Microbial_Containment_Complex
hCoV-19/Netherlands/GE-RIVM-39382/2021	2021-06-05	EPI_ISL_2610842	Dutch_COVID-19_response_team
hCoV-19/Italy/CAM-TIGEM-3818/2021	2021-00-00	EPI_ISL_1173671	IZSM
hCoV-19/USA/FL-TGH-0895/2021	2021-05-20	EPI_ISL_2966827	Tampa_General_Hospital_Esoteric_Lab
hCoV-19/Germany/NW-RKI-I-042465/2021	2021-03-18	EPI_ISL_1349653	Universit\u00e4tsklinikum_Leipzig_-_Institut_f\u00fcr_Medizinische_Mikrobiologie_und_Virologie_virologisches_Labor
hCoV-19/Brazil/SP-HIAE-ID089/2021	2021-05-16	EPI_ISL_3010790	LATE_-_Laborat\u00f3rio_de_T\u00e9cnicas_Especiais_-_Hospital_Israelita_Albert_Einstein
hCoV-19/England/MILK-ACDEA1/2020	2020-10-22	EPI_ISL_630320	Lighthouse_Lab_in_Milton_Keynes
hCoV-19/USA/TX-TCH-TCMC00667-0621/2021	2021-06-25	EPI_ISL_3149061	Texas_Children's_Hospital
hCoV-19/Ecuador/NIC-INSPI-340625/2021	2021-07-14	EPI_ISL_3068186	INSPI-CRN_DE_INFLUENZA_Y_OTROS_VIRUS_RESPIRATORIOS
hCoV-19/Spain/CT-HUB00110/2021	2021-02-24	EPI_ISL_1360186	Hospital_Universitari_Bellvitge
hCoV-19/Spain/PV-IBV-97011432/2020	2020-12-06	EPI_ISL_892300	Servicio_de_Microbiolog\u00eda._Hospital_Universitario_Donostia._OSI_Donostialdea._\u00c1rea_de_Enfermedades_Infecciosas
hCoV-19/France/IDF-IPP04470/2021	2021-03-01	EPI_ISL_1219929	Hopital
hCoV-19/England/CAMC-11D4265/2021	2021-01-31	EPI_ISL_1047722	Virology_Department
hCoV-19/USA/OR-OSPHL00875/2021	2021-06-03	EPI_ISL_2473665	Oregon_State_Public_Health_Laboratory
hCoV-19/USA/NE-ABZRKU4/2021	2021-01-11	EPI_ISL_1121079	Nebraska_Public_Health_Laboratory
hCoV-19/England/ALDP-11BE53B/2021	2021-01-29	EPI_ISL_969559	Lighthouse_Lab_in_Alderley_Park
hCoV-19/USA/CA-CDC-FG-024725/2021	2021-04-17	EPI_ISL_2038638	Fulgent_Genetics
hCoV-19/Denmark/DCGC-10540/2020	2020-11-02	EPI_ISL_670039	Department_of_Virus_and_Microbiological_Special_Diagnostics
hCoV-19/Canada/BC-BCCDC-106918/2021	2021-04-27	EPI_ISL_3481815	British_Columbia_Centre_For_Disease_Control
hCoV-19/Thailand/Bangkok-CONI-0839/2021	2021-06-20	EPI_ISL_2802841	Ramathibodi_Hospital
hCoV-19/Germany/SN-RKI-I-101871/2021	2021-04-06	EPI_ISL_1847269	Bioscientia_Labor_Wermsdorf
hCoV-19/Singapore/1764/2021	2021-06-03	EPI_ISL_2820285	National_Public_Health_Laboratory
hCoV-19/Japan/PG-62428/2021	2021-06-15	EPI_ISL_3183873	Medical_Microbiology_and_Zoology_Section
hCoV-19/Mexico/CMX-InDRE_FD77813_S3884/2021	2021-06-23	EPI_ISL_2861193	LESP_Ciudad_de_Mexico
hCoV-19/USA/ME-HETL-J4178/2021	2021-05-24	EPI_ISL_3086064	Maine_Health_and_Environmental_Testing_Laboratory
hCoV-19/USA/UT-UPHL-2105805251/2021	2021-01-16	EPI_ISL_2291637	Utah_Public_Health_Laboratory
hCoV-19/USA/CA-CDC-LC0166802/2021	2021-07-21	EPI_ISL_3686201	Laboratory_Corporation_of_America
hCoV-19/England/MILK-1AF2277/2021	2021-08-04	EPI_ISL_3361468	Lighthouse_Lab_in_Milton_Keynes
hCoV-19/England/MILK-12B613E/2021	2021-02-14	EPI_ISL_1069895	Lighthouse_Lab_in_Milton_Keynes
hCoV-19/Northern_Ireland/NIRE-00168c/2021	2021-03-25	EPI_ISL_1977055	Regional_Virus_Laboratory
hCoV-19/England/ALDP-12202B4/2021	2021-02-04	EPI_ISL_987010	Lighthouse_Lab_in_Alderley_Park
hCoV-19/England/MILK-F9E563/2021	2021-01-08	EPI_ISL_852210	Lighthouse_Lab_in_Milton_Keynes
hCoV-19/England/MILK-992C9D/2020	2020-08-26	EPI_ISL_551939	Lighthouse_Lab_in_Milton_Keynes
hCoV-19/USA/TX-CDC-STM-000028150/2021	2021-03-01	EPI_ISL_1421334	Helix/Illumina
hCoV-19/England/ALDP-100E9F5/2021	2021-01-12	EPI_ISL_881421	Lighthouse_Lab_in_Alderley_Park
hCoV-19/Canada/ON-PHL-20-04226/2020	2020-11-00	EPI_ISL_1170537	Public_Health_Ontario_Laboratory
hCoV-19/Netherlands/GE-RIVM-36139/2021	2021-05-06	EPI_ISL_2474358	Dutch_COVID-19_response_team
hCoV-19/England/ALDP-10001DD/2021	2021-01-11	EPI_ISL_874304	Lighthouse_Lab_in_Alderley_Park
hCoV-19/England/ALDP-1320A24/2021	2021-02-22	EPI_ISL_1177462	Queens_Medical_Centre
hCoV-19/Netherlands/GE-RIVM-32203/2021	2021-05-06	EPI_ISL_2218372	Dutch_COVID-19_response_team
hCoV-19/USA/CA-CDC-FG-037513/2021	2021-06-11	EPI_ISL_2686559	Fulgent_Genetics
hCoV-19/Netherlands/NH-EMC-170/2021	2021-04-06	EPI_ISL_2154239	Dutch_COVID-19_response_team
hCoV-19/USA/KY-GD-SID-21050509661/2021	2021-05-05	EPI_ISL_2613924	Gravity_Diagnostics
hCoV-19/USA/VA-DCLS-0864/2020	2020-04-30	EPI_ISL_516660	Virginia_DCLS
hCoV-19/Denmark/DCGC-71879/2020	2020-12-07	EPI_ISL_1880450	Department_of_Virus_and_Microbiological_Special_Diagnostics
hCoV-19/Sweden/20061228P/2021	2021-04-27	EPI_ISL_2418084	Swedish_national_genomic_surveillance_program_of_SARS-CoV-2
hCoV-19/USA/WA-CDC-UW21051391468/2021	2021-05-13	EPI_ISL_2273727	UW_Virology_Lab
hCoV-19/Australia/VIC13485/2020	2020-08-03	EPI_ISL_592260	Microbiological_Diagnostic_Unit_-_Public_Health_Laboratory_(MDU-PHL)
hCoV-19/USA/LA-BIE-LSUH001580/2021	2021-07-21	EPI_ISL_3242208	Ochsner_Health
hCoV-19/England/PHEC-3284D6/2021	2021-06-22	EPI_ISL_2747679	Respiratory_Virus_Unit
hCoV-19/USA/TX-HMH-6682/2020	2020-06-24	EPI_ISL_546170	Houston_Methodist_Hospital
hCoV-19/Spain/NC-CHN-01002601/2020	2020-12-12	EPI_ISL_2132818	Servicio_de_Microbiolog\u00eda_Cl\u00ednica_(Complejo_Hospitalario_de_Navarra
hCoV-19/USA/NJ-CDC-ASC210034764/2021	2021-04-27	EPI_ISL_2042509	Aegis_Sciences_Corporation
hCoV-19/England/ALDP-15EBB4E/2021	2021-05-29	EPI_ISL_2436473	Lighthouse_Lab_in_Alderley_Park
hCoV-19/USA/WY-WYPHL-20150133/2020	2020-11-24	EPI_ISL_2716260	Wyoming_Public_Health_Laboratory
hCoV-19/USA/TX-HMH-MCoV-16334/2020	2020-11-02	EPI_ISL_786018	Houston_Methodist_Hospital
hCoV-19/England/MILK-1282F6E/2021	2021-02-09	EPI_ISL_1045383	Lighthouse_Lab_in_Milton_Keynes
hCoV-19/France/un-UPEC-21012260114/2021	2021-01-21	EPI_ISL_982309	G.H.E.F.Grand_H\u00f4pital_EST_Francilien
hCoV-19/England/ALDP-EF113E/2021	2021-01-03	EPI_ISL_846523	Lighthouse_Lab_in_Alderley_Park
hCoV-19/Wales/PHWC-4D8683/2021	2021-03-01	EPI_ISL_1249430	Originating_lab
hCoV-19/USA/WA-UW-26860/2020	2020-09-01	EPI_ISL_570782	UW_Virology_Lab
hCoV-19/England/ALDP-133E23A/2021	2021-02-26	EPI_ISL_1206587	Lighthouse_Lab_in_Alderley_Park
hCoV-19/England/ALDP-1AE15FA/2021	2021-08-01	EPI_ISL_3337776	Lighthouse_Lab_in_Alderley_Park
hCoV-19/Lithuania/S21C386/2021	2021-02-22	EPI_ISL_1252747	National_Food_and_Veterinary_Risk_Assessment_Institute
hCoV-19/England/QEUH-9FAE33/2020	2020-09-28	EPI_ISL_588072	Lighthouse_Lab_in_Glasgow
hCoV-19/Germany/RP-RKI-I-126442/2021	2021-04-19	EPI_ISL_2111012	Limbach_-_Ganzimmun_Diagnostics_AG_Mainz
hCoV-19/USA/UT-CDC-LC0011444/2021	2021-01-28	EPI_ISL_1038324	Laboratory_Corporation_of_America
hCoV-19/Turkey/HSGM-D25075/2021	2021-08-21	EPI_ISL_3688395	Ministry_of_Health_Turkey
hCoV-19/Japan/PG-39735/2021	2021-03-31	EPI_ISL_2328708	SARS-CoV-2_testing_team
hCoV-19/USA/WI-CDC-ASC210233912/2021	2021-07-28	EPI_ISL_3843660	Aegis_Sciences_Corporation
hCoV-19/Japan/PG-55668/2021	2021-05-10	EPI_ISL_2770272	Pathogen_Genomics_Center
hCoV-19/England/ALDP-14C3FAB/2021	2021-04-02	EPI_ISL_1535864	Lighthouse_Lab_in_Alderley_Park
hCoV-19/Denmark/DCGC-145888/2021	2021-08-02	EPI_ISL_3280722	Department_of_Bacteria
hCoV-19/Denmark/DCGC-39900/2021	2021-01-25	EPI_ISL_971577	Department_of_Virus_and_Microbiological_Special_Diagnostics
hCoV-19/Wales/PHWC-PDR6US/2021	2021-08-16	EPI_ISL_3790949	Originating_lab
hCoV-19/Turkey/HSGM-GF2161/2021	2021-07-15	EPI_ISL_3256668	Ministry_of_Health_Turkey
hCoV-19/Slovenia/90-023047-NM/2021	2021-05-05	EPI_ISL_2273717	National_Laboratory_for_Health
hCoV-19/Germany/SN-RKI-I-104348/2021	2021-04-15	EPI_ISL_1848854	Diagnosticum_-_Labor_Neukirchen
hCoV-19/England/CAMC-128D69B/2021	2021-02-13	EPI_ISL_1044824	Lighthouse_Lab_in_Cambridge
hCoV-19/Spain/CL-COV11480/2021	2021-08-03	EPI_ISL_3909102	SARS-CoV-2_Sequencing_Castilla_y_Leon-Spain_Consortium
hCoV-19/USA/WI-WSLH-210277/2021	2021-01-11	EPI_ISL_984078	Wisconsin_State_Laboratory_of_Hygiene_Communicable_Disease_Division
hCoV-19/Canada/ON-PHL-21-17125/2021	2021-05-00	EPI_ISL_2452567	Public_Health_Ontario_Laboratory
hCoV-19/Wales/PHWC-PYE5FT/2021	2021-06-18	EPI_ISL_2750145	Originating_lab
hCoV-19/Spain/MD-14010885/2021	2021-02-00	EPI_ISL_1753916	Servicio_Microbiolog\u00eda_Hospital_La_Paz
hCoV-19/England/PHWC-PYU7MC/2021	2021-07-15	EPI_ISL_3083302	Originating_lab
hCoV-19/Wales/ALDP-C3D39C/2020	2020-12-10	EPI_ISL_767285	Lighthouse_Lab_in_Alderley_Park
hCoV-19/Chile/Santiago-PUC_MVL_0214/2020	2020-04-25	EPI_ISL_801724	Laboratory_of_Molecular_Virology
hCoV-19/England/MILK-97637C/2020	2020-08-20	EPI_ISL_575947	Lighthouse_Lab_in_Milton_Keynes
hCoV-19/England/ALDP-174C912/2021	2021-06-17	EPI_ISL_2702256	Lighthouse_Lab_in_Alderley_Park
hCoV-19/United_Arab_Emirates/3354/2020	2020-09-29	EPI_ISL_859748	BTC
hCoV-19/England/CAMB-AA2FEB/2021	2021-01-29	EPI_ISL_1103884	Department_of_Pathology
hCoV-19/Norway/7465/2020	2020-12-28	EPI_ISL_1251410	Innlandet_Hospital_Trust
hCoV-19/Denmark/DCGC-47087/2021	2021-02-08	EPI_ISL_1066599	Department_of_Virus_and_Microbiological_Special_Diagnostics
hCoV-19/England/ALDP-1620283/2021	2021-06-02	EPI_ISL_2486725	Lighthouse_Lab_in_Alderley_Park
hCoV-19/Germany/NW-RKI-I-182182/2021	2021-06-08	EPI_ISL_2760381	Clemenshospital_-_Alexianer_Clemenshospital_M\u00fcnster
hCoV-19/USA/MA-CDCBI-CRSP_PTFYZDCSBA7XCBZQ/2021	2021-04-26	EPI_ISL_1968305	Broad_Institute_Clinical_Research_Sequencing_Platform
hCoV-19/USA/MD-IGS-012114304047A/2021	2021-05-23	EPI_ISL_2598423	Maryland_Genomics
hCoV-19/USA/TN-QDX-3394/2020	2020-10-21	EPI_ISL_884419	Infectious_Diseases
hCoV-19/Switzerland/BS-ETHZ-440078/2021	2021-01-02	EPI_ISL_899524	Viollier_AG
hCoV-19/USA/FL-CDC-QDX27212197/2021	2021-07-25	EPI_ISL_3395470	Quest_Diagnostics_Incorporated
hCoV-19/Scotland/QEUH-1BE9F6C/2021	2021-08-16	EPI_ISL_3581447	Lighthouse_Lab_in_Glasgow
hCoV-19/USA/MD-HP06347-PIDHPORTMB/2020	2020-08-18	EPI_ISL_2691811	Johns_Hopkins_Hospital_Department_of_Pathology
hCoV-19/USA/WY-WYPHL-20130123/2020	2020-11-10	EPI_ISL_2566249	Wyoming_Public_Health_Laboratory
hCoV-19/USA/MN-CDC-IBX510378950849/2021	2021-04-06	EPI_ISL_1795987	Infinity_Biologix
hCoV-19/Sweden/01_SE100_21CS102398/2021	2021-07-23	EPI_ISL_3461637	Karolinska_University_Hospital_Solna
hCoV-19/Japan/PG-76965/2021	2021-07-26	EPI_ISL_3887312	SARS-CoV-2_testing_team
hCoV-19/Costa_Rica/HNN-0351/2020	2020-11-19	EPI_ISL_1517395	Inciensa
hCoV-19/England/EXET-1381B0/2020	2020-10-06	EPI_ISL_612387	University_of_Exeter
hCoV-19/England/MILK-151C5A0/2021	2021-04-19	EPI_ISL_1759851	Lighthouse_Lab_in_Milton_Keynes
hCoV-19/England/ALDP-B63B87/2020	2020-11-08	EPI_ISL_656457	Lighthouse_Lab_in_Alderley_Park
hCoV-19/England/PHEC-L303L0A0/2021	2021-00-00	EPI_ISL_2748728	Respiratory_Virus_Unit
hCoV-19/Brazil/SP-IB_100934/2021	2021-04-08	EPI_ISL_1966918	UBS_JARDIM_VITORINO_IPERO
hCoV-19/England/MILK-1A6B25B/2021	2021-07-29	EPI_ISL_3248986	Lighthouse_Lab_in_Milton_Keynes
hCoV-19/USA/MT-MTPHL-3843330/2021	2021-07-30	EPI_ISL_3505412	Montana_Public_Health_Laboratory
hCoV-19/USA/NC-CDC-LC0140240/2021	2021-07-27	EPI_ISL_3513752	Laboratory_Corporation_of_America
hCoV-19/Canada/BC-BCCDC-115425/2021	2021-05-04	EPI_ISL_3482922	British_Columbia_Centre_For_Disease_Control
hCoV-19/England/201080082/2020	2020-03-04	EPI_ISL_464465	Respiratory_Virus_Unit
hCoV-19/Denmark/DCGC-92802/2021	2021-05-10	EPI_ISL_2172646	Department_of_Virus_and_Microbiological_Special_Diagnostics
hCoV-19/Japan/PG-38596/2021	2021-04-16	EPI_ISL_2327803	Pathogen_Genomics_Center
hCoV-19/England/PLYM-1A39B6A/2021	2021-07-27	EPI_ISL_3226505	Lighthouse_Laboratory_Plymouth
hCoV-19/Turkey/HSGM-6628/2021	2021-02-26	EPI_ISL_1278198	Ministry_of_Health_Turkey
hCoV-19/England/MILK-1B08BAF/2021	2021-08-06	EPI_ISL_3378229	Lighthouse_Lab_in_Milton_Keynes
hCoV-19/England/CAMC-1298D6B/2021	2021-02-14	EPI_ISL_1061610	Lighthouse_Lab_in_Cambridge
hCoV-19/England/ALDP-1B63A2D/2021	2021-08-10	EPI_ISL_3435627	Lighthouse_Lab_in_Alderley_Park
hCoV-19/Sweden/SE1410262021/2021	2021-02-01	EPI_ISL_2408911	Swedish_national_genomic_surveillance_program_of_SARS-CoV-2
hCoV-19/Denmark/DCGC-100444/2021	2021-05-10	EPI_ISL_2298307	Department_of_Virus_and_Microbiological_Special_Diagnostics
hCoV-19/France/IDF-HMN-21052170281/2021	2021-05-11	EPI_ISL_2334032	Biogroup_Bio_Lam-LCD_Saint-Denis
hCoV-19/Australia/VIC13344/2020	2020-07-30	EPI_ISL_563685	Microbiological_Diagnostic_Unit_-_Public_Health_Laboratory_(MDU-PHL)
hCoV-19/Scotland/QEUH-12C80D2/2021	2021-02-18	EPI_ISL_1102644	Lighthouse_Lab_in_Glasgow
hCoV-19/Belgium/UZA-UA-TLM871/2021	2021-03-31	EPI_ISL_1661110	Brussels_Academic_Hospital_Lab_(LHUB-ULB)
hCoV-19/USA/OH-21AM-067CO05707/2021	2021-03-08	EPI_ISL_2399685	The_Ohio_State_University_Applied_Microbiology_Services_Laboratory
hCoV-19/Germany/BY-RKI-I-137455/2021	2021-04-29	EPI_ISL_2121384	LabKom_-_Labor_Augsburg_MVZ_GmbH
hCoV-19/USA/MN-CDC-IBX587581577041/2021	2021-08-05	EPI_ISL_3523428	Infinity_Biologix
hCoV-19/USA/CA-CDPH-2000021521/2021	2021-01-10	EPI_ISL_3063841	CDPH_VBL
hCoV-19/England/MILK-13A16BE/2021	2021-03-06	EPI_ISL_1316602	Lighthouse_Lab_in_Milton_Keynes
hCoV-19/USA/VA-DCLS-1420/2020	2020-07-12	EPI_ISL_581543	Virginia_DCLS
hCoV-19/USA/IL-IDPH-STE-S-0001093/2020	2020-06-18	EPI_ISL_1323272	Illinois_Department_of_Public_Health
hCoV-19/Canada/QC-CHIC-R6102021/2020	2020-12-10	EPI_ISL_1522437	Laboratoire_de_sant\u00e9_publique_du_Qu\u00e9bec
hCoV-19/USA/DE-CDC-ASC210241971/2021	2021-07-23	EPI_ISL_3817303	Aegis_Sciences_Corporation
hCoV-19/Scotland/QEUH-146EA1A/2021	2021-03-25	EPI_ISL_1507305	Lighthouse_Lab_in_Glasgow
hCoV-19/England/MILK-16496F1/2021	2021-06-06	EPI_ISL_2540606	Lighthouse_Lab_in_Milton_Keynes
hCoV-19/Germany/TH-RKI-I-021237/2021	2021-02-08	EPI_ISL_1151401	Th\u00fcringer_Landesamtes_f\u00fcr_Verbraucherschutz
hCoV-19/Canada/ON-PHL-21-17412/2021	2021-05-00	EPI_ISL_2452752	Public_Health_Ontario_Laboratory
hCoV-19/England/CAMC-F7F54A/2021	2021-01-09	EPI_ISL_846106	Lighthouse_Lab_in_Cambridge
hCoV-19/England/ALDP-1C4DC7D/2021	2021-08-21	EPI_ISL_3766434	Lighthouse_Lab_in_Alderley_Park
hCoV-19/Netherlands/DR-RIVM-52457/2021	2021-08-09	EPI_ISL_3731533	Dutch_COVID-19_response_team
hCoV-19/England/ALDP-1AE59AF/2021	2021-08-03	EPI_ISL_3366035	Lighthouse_Lab_in_Alderley_Park
hCoV-19/Denmark/DCGC-11855/2020	2020-10-26	EPI_ISL_671179	Department_of_Virus_and_Microbiological_Special_Diagnostics
hCoV-19/Italy/ABR-IZSGC-370154/2020	2020-12-28	EPI_ISL_833287	SIESP_CHIETI_-_DRIVE_IN_ORTONA
hCoV-19/Sweden/14309728P/2021	2021-02-12	EPI_ISL_1420481	Swedish_national_genomic_surveillance_program_of_SARS-CoV-2
hCoV-19/Australia/VIC1680/2020	2020-05-12	EPI_ISL_456575	Victorian_Infectious_Diseases_Reference_Laboratory_(VIDRL)
hCoV-19/France/HDF-100001877140/2021	2021-03-00	EPI_ISL_1655716	Synlab_Haut_de_France
hCoV-19/Brazil/RS-LMM60988/2021	2021-07-19	EPI_ISL_3460252	Laborat\u00f3rio_de_Microbiologia_Molecular_-_Universidade_FEEVALE
hCoV-19/Togo/C6848/2021	2021-02-12	EPI_ISL_1586954	Laboratoire_Biolim/FSS/UL
hCoV-19/USA/SC-CDC-2-4122410/2021	2021-01-02	EPI_ISL_903717	SC_Dept_of_Health_and_Env._Control-Bureau_of_Laboratories
hCoV-19/USA/OH-CDC-QDX27611254/2021	2021-08-07	EPI_ISL_3720476	Quest_Diagnostics_Incorporated
hCoV-19/USA/TX-BSWTemple-ILL-R11-0042/2021	2021-05-28	EPI_ISL_2626800	Baylor_Scott_&_White-Temple
hCoV-19/England/PHWC-PDFP4Z/2021	2021-08-09	EPI_ISL_3789773	Originating_lab
hCoV-19/Denmark/DCGC-3577/2020	2020-08-31	EPI_ISL_616905	Department_of_Virus_and_Microbiological_Special_Diagnostics
hCoV-19/England/PLYM-1B7D9D8/2021	2021-08-10	EPI_ISL_3468242	Lighthouse_Laboratory_Plymouth
hCoV-19/Germany/BE-RKI-I-055030/2021	2021-03-12	EPI_ISL_1438611	MDI_Limbach_Berlin_GmbH
hCoV-19/Italy/APU-IZSPB-937PT/2021	2021-03-18	EPI_ISL_1391024	I.R.C.C.S._\S._De_Bellis\_-_Ente_Ospedaliero
hCoV-19/Germany/SN-RKI-I-042739/2021	2021-03-06	EPI_ISL_1349927	Bioscientia_Labor_Wermsdorf
hCoV-19/Scotland/CVR226/2020	2020-03-18	EPI_ISL_438883	West_of_Scotland_Specialist_Virology_Centre
hCoV-19/Germany/HH-RKI-I-018358/2021	2021-02-13	EPI_ISL_1148520	MVZ_Labor_Dr._Fenner_und_Kollegen_(Standort_Hamburg)
hCoV-19/USA/DE-CDC-LC0193060/2021	2021-08-14	EPI_ISL_3755814	Laboratory_Corporation_of_America
hCoV-19/England/ALDP-142C966/2021	2021-03-13	EPI_ISL_1414594	Lighthouse_Lab_in_Alderley_Park
hCoV-19/Germany/un-RKI-I-067049/2021	2021-03-29	EPI_ISL_1571849	SYNLAB_MVZ_Leinfelden-Echterdingen
hCoV-19/Wales/PHWC-PYNTWE/2021	2021-03-26	EPI_ISL_1547153	Originating_lab
hCoV-19/Denmark/DCGC-138682/2021	2021-07-21	EPI_ISL_3162663	Department_of_Bacteria
hCoV-19/Turkey/HSGM-B2733/2021	2021-03-30	EPI_ISL_2403600	Ministry_of_Health_Turkey
hCoV-19/Canada/QC-JUS-V5280406/2020	2020-03-26	EPI_ISL_890766	Laboratoire_de_sant\u00e9_publique_du_Qu\u00e9bec
hCoV-19/Belgium/rega-1907/2020	2020-12-31	EPI_ISL_898028	KU_Leuven
hCoV-19/USA/WI-CDC-ASC210027798/2021	2021-03-29	EPI_ISL_1667929	Aegis_Sciences_Corporation
hCoV-19/England/MILK-18CBC02/2021	2021-07-08	EPI_ISL_2974134	Lighthouse_Lab_in_Milton_Keynes
hCoV-19/Belgium/AZDelta-01515-2121R/2021	2021-05-30	EPI_ISL_2376310	AZDelta
hCoV-19/Germany/HH-HPI-p3924/2021	2021-02-00	EPI_ISL_1463963	Labor_Dr._Fenner_und_Kollegen
hCoV-19/USA/NY-Wadsworth-21035569-01/2021	2021-03-21	EPI_ISL_1582212	NYC_Pandemic_Response_Lab
hCoV-19/Scotland/QEUH-15A7B99/2021	2021-05-20	EPI_ISL_2318243	Lighthouse_Lab_in_Glasgow
hCoV-19/Turkey/HSGM-D15379/2021	2021-08-19	EPI_ISL_3651863	Ministry_of_Health_Turkey
hCoV-19/England/ALDP-1198E5A/2021	2021-01-26	EPI_ISL_1043958	Lighthouse_Lab_in_Alderley_Park
hCoV-19/Italy/CAM-TIGEM-IZSM-COLLI-10474/2021	2021-04-08	EPI_ISL_1793161	Istituto_Zooprofilattico_Sperimentale_del_Mezzogiorno
hCoV-19/England/MILK-187FFE6/2021	2021-07-01	EPI_ISL_2910546	Lighthouse_Lab_in_Milton_Keynes
hCoV-19/France/PAC-IHU-3434_Nova2/2021	2021-02-00	EPI_ISL_3933552	MEPHI
hCoV-19/Switzerland/GE-HUG-34055102/2021	2021-05-03	EPI_ISL_2104613	University_Hospitals_of_Geneva
hCoV-19/Denmark/DCGC-47757/2021	2021-02-15	EPI_ISL_1067292	Department_of_Virus_and_Microbiological_Special_Diagnostics
hCoV-19/USA/FL-TGH-0845/2021	2021-05-29	EPI_ISL_2930452	Tampa_General_Hospital_Esoteric_Lab
hCoV-19/England/205260404/2020	2020-00-00	EPI_ISL_766526	Respiratory_Virus_Unit
hCoV-19/Germany/BY-RKI-I-024334/2021	2021-02-16	EPI_ISL_1154507	LabKom_-_Labor_Augsburg_MVZ_GmbH
hCoV-19/Germany/NW-RKI-I-175182/2021	2021-05-31	EPI_ISL_2631936	MVZ_Labor_Krone_GbR
hCoV-19/USA/IL-CDC-LC0051839/2021	2021-04-25	EPI_ISL_1929118	Laboratory_Corporation_of_America
hCoV-19/Poland/NIPH-NIH_ECDC-1735/2021	2021-03-01	EPI_ISL_1539194	Regionalne_Centrum_Krwiodawstwa_i_Krwiolecznictwa_w_Bia\u0142ymstoku_Pracownia_Diagnostyki_Molekularnej_wirusa_SARS-CoV-2
hCoV-19/Turkey/HSGM-GF16180/2021	2021-08-04	EPI_ISL_3400131	Ministry_of_Health_Turkey
hCoV-19/England/MILK-B3A0A8/2020	2020-11-01	EPI_ISL_679677	Oxford_Viromics
hCoV-19/England/QEUH-152FDB1/2021	2021-04-22	EPI_ISL_1831085	Lighthouse_Lab_in_Glasgow
hCoV-19/Turkey/HSGM-D25470/2021	2021-08-21	EPI_ISL_3688847	Ministry_of_Health_Turkey
hCoV-19/England/RAND-1435AA3/2021	2021-03-18	EPI_ISL_1411401	Randox_Laboratories
hCoV-19/USA/NC-UNC-1430/2021	2021-05-15	EPI_ISL_2380855	Clinical_Molecular_Microbiology_Laboratory
hCoV-19/Sweden/SUS0002419/2021	2021-06-12	EPI_ISL_2621653	Clinical_Microbiology
hCoV-19/USA/NY-NYUMC508/2020	2020-03-30	EPI_ISL_444625	NYU_Langone_Health
hCoV-19/Hong_Kong/VM20187394/2020	2020-12-00	EPI_ISL_2651185	Hong_Kong_Department_of_Health
hCoV-19/USA/MA-CDCBI-CRSP_KLCVTU756UCUMNFJ/2021	2021-06-08	EPI_ISL_2991722	Broad_Institute_Clinical_Research_Sequencing_Platform
hCoV-19/Turkey/HSGM-FS2044/2021	2021-08-06	EPI_ISL_3405051	Ministry_of_Health_Turkey
hCoV-19/Canada/BC-BCCDC-57142/2021	2021-03-27	EPI_ISL_2532194	BCCDC_Public_Health_Laboratory
hCoV-19/England/MILK-9C3F8B/2020	2020-09-09	EPI_ISL_566988	Lighthouse_Lab_in_Milton_Keynes
hCoV-19/USA/CO-CDPHE-2100677801/2021	2021-03-19	EPI_ISL_1540410	Colorado_Department_of_Public_Health_and_Environment
hCoV-19/USA/LA-QDX-1918/2020	2020-03-15	EPI_ISL_604224	Quest_Diagnostics
hCoV-19/England/MILK-15FEEF4/2021	2021-06-01	EPI_ISL_2514459	Lighthouse_Lab_in_Milton_Keynes
hCoV-19/USA/DE-DHSS-F917893/2020	2020-03-25	EPI_ISL_576167	Delaware_Public_Health_Lab
hCoV-19/Italy/ABR-IZSGC-82895/2021	2021-02-11	EPI_ISL_1036198	ASL_AVEZZANO-SULMONA-L'AQUILA_DIP_PREV_SERV_IGIENE_E_SAN_PUBBLICA
hCoV-19/USA/NC-CLT-MCPH-001099/2021	2021-08-11	EPI_ISL_3925121	StarMed_Healthcare
hCoV-19/Finland/THL-202118115/2021	2021-05-16	EPI_ISL_2644999	NordLab_Rovaniemi
hCoV-19/USA/TX-HMH-3870/2020	2020-06-16	EPI_ISL_543267	Houston_Methodist_Hospital
hCoV-19/India/MH-BJMC-6185/2020	2020-05-26	EPI_ISL_496552	B.J._Govt._Medical_College
hCoV-19/USA/FL-CDC-STM-000040603/2021	2021-03-19	EPI_ISL_1512054	Helix/Illumina
hCoV-19/Pakistan/NIH-B13-S3/2021	2021-08-05	EPI_ISL_3462500	Department_of_Virology
hCoV-19/France/IDF-HMN-21072300138/2021	2021-07-19	EPI_ISL_3475864	Biogroup_Bio_Lam-LCD_Saint-Denis
hCoV-19/USA/TX-DSHS-5694/2021	2021-03-16	EPI_ISL_1760054	Texas_Department_of_State_Health_Services_(TXDSHS)
hCoV-19/Switzerland/BE-ETHZ-501213/2020	2020-11-07	EPI_ISL_1119627	Viollier_AG
hCoV-19/Germany/BY-RKI-I-012549/2021	2021-01-28	EPI_ISL_1142682	amedes_MVZ_f\u00fcr_Laboratoriumsdiagnostik_Raubling_GmbH
hCoV-19/USA/CA-SEARCH-48976/2021	2021-08-09	EPI_ISL_3937287	EXCITE_Lab
hCoV-19/Japan/PG-20118/2021	2021-01-19	EPI_ISL_1169037	Department_of_Infectious_Diseases
hCoV-19/USA/OR-OHSU-8649/2020	2020-12-28	EPI_ISL_1171205	OHSU_Lab_Services_Molecular_Microbiology_Lab
hCoV-19/Turkey/HSGM-DM554/2021	2021-08-18	EPI_ISL_3577894	Ministry_of_Health_Turkey
hCoV-19/Germany/NW-RKI-I-178504/2021	2021-06-11	EPI_ISL_2635373	SYNLAB_MVZ_Leverkusen
hCoV-19/Greece/2021153/2021	2020-09-10	EPI_ISL_2301708	Laboratory_of_Immunohematology
hCoV-19/France/ARA-HCL021023099501/2021	2021-01-29	EPI_ISL_1297353	BIOMNIS_LYON
hCoV-19/USA/WY-WYPHL-20149787/2020	2020-11-24	EPI_ISL_2712937	Wyoming_Public_Health_Laboratory
hCoV-19/Bulgaria/21BG-EU_410_Pl5/2021	2021-01-27	EPI_ISL_1302053	National_Center_of_Infectious_and_Parasitic_Diseases
hCoV-19/USA/ME-HETL-J0082/2020	2020-03-20	EPI_ISL_514438	Tewhey_Lab
hCoV-19/Scotland/QEUH-157C3A4/2021	2021-05-10	EPI_ISL_2199887	Lighthouse_Lab_in_Glasgow
hCoV-19/USA/OH-ODH-SC1057170/2021	2021-05-06	EPI_ISL_2768022	Ohio_Department_of_Health_Laboratory
hCoV-19/USA/ME-HETL-J0881/2021	2021-01-12	EPI_ISL_906609	Maine_Health_and_Environmental_Testing_Laboratory_(Maine_HETL)
hCoV-19/Scotland/QEUH-145F733/2021	2021-03-24	EPI_ISL_1507957	Lighthouse_Lab_in_Glasgow
hCoV-19/USA/IL-CDC-LC0027949/2021	2021-03-12	EPI_ISL_1461950	Laboratory_Corporation_of_America
hCoV-19/USA/NY-QDX-137/2020	2020-03-16	EPI_ISL_467890	Quest_Diagnostics
hCoV-19/Spain/CT-HUB00603/2021	2021-04-27	EPI_ISL_2017669	Hospital_Universitari_Bellvitge
hCoV-19/Wales/PHWC-PY7X1Z/2021	2021-07-19	EPI_ISL_3424323	Originating_lab
hCoV-19/Scotland/QEUH-140910D/2021	2021-03-17	EPI_ISL_1378192	Lighthouse_Lab_in_Glasgow
hCoV-19/India/WB-1931300258831/2021	2021-04-05	EPI_ISL_2503664	INSACOG-WB
hCoV-19/USA/CA-CZB-29333/2021	2021-03-04	EPI_ISL_1701153	CA_DPH_Viral_and_Rickettsial_Disease_Laboratory
hCoV-19/USA/DE-CDC-LC0146499/2021	2021-07-28	EPI_ISL_3515534	Laboratory_Corporation_of_America
hCoV-19/Turkey/HSGM-GF15469/2021	2021-08-04	EPI_ISL_3400921	Ministry_of_Health_Turkey
hCoV-19/USA/IL-RED-FUL-38079889/2021	2021-03-03	EPI_ISL_2157819	Reditus_Laboratories
hCoV-19/Netherlands/GE-EMC-269/2020	2020-06-05	EPI_ISL_523248	Dutch_COVID-19_response_team
hCoV-19/Switzerland/SO-ETHZ-33521071/2021	2021-07-18	EPI_ISL_3296798	Viollier_AG
hCoV-19/Scotland/QEUH-158D829/2021	2021-05-15	EPI_ISL_2237319	Lighthouse_Lab_in_Glasgow
hCoV-19/USA/WY-WPHL-20150412/2020	2020-11-24	EPI_ISL_766879	Wyoming_Public_Health_Laboratory
hCoV-19/Sweden/3919061963/2021	2021-02-12	EPI_ISL_2210124	Swedish_national_genomic_surveillance_program_of_SARS-CoV-2
hCoV-19/England/CAMC-941BAF/2020	2020-07-23	EPI_ISL_556839	Lighthouse_Lab_in_Cambridge
hCoV-19/Canada/ON-PHL-21-21366/2021	2021-06-00	EPI_ISL_2714501	Public_Health_Ontario_Laboratory
hCoV-19/Canada/ON-PHL-21-27016/2021	2021-07-00	EPI_ISL_3448566	Public_Health_Ontario_Laboratory
hCoV-19/Portugal/PT9690/2021	2021-06-08	EPI_ISL_2796077	UNILABS
hCoV-19/England/ALDP-17D5E2E/2021	2021-06-23	EPI_ISL_2830988	Lighthouse_Lab_in_Alderley_Park
hCoV-19/Jordan/SR-042/2020	2020-03-30	EPI_ISL_430000	Biolab_Diagnostic_Laboratories
hCoV-19/Italy/CAM-TIGEM-IZSM-COLLI-15592/2021	2021-02-08	EPI_ISL_2550907	Istituto_Zooprofilattico_Sperimentale_del_Mezzogiorno
hCoV-19/USA/MI-CDC-STM-000045930/2021	2021-03-29	EPI_ISL_1615362	Helix/Illumina
hCoV-19/Wales/PHWC-PYTW61/2021	2021-07-05	EPI_ISL_3083154	Originating_lab
hCoV-19/Japan/PG-33259/2021	2021-04-02	EPI_ISL_1932688	Pathogen_Genomics_Center
hCoV-19/USA/NY-PV09439/2020	2020-03-07	EPI_ISL_450116	MSHS_Clinical_Microbiology_Laboratories
hCoV-19/USA/TX-HMH-MCoV-41177/2021	2021-04-15	EPI_ISL_2222724	Houston_Methodist_Hospital
hCoV-19/England/BRBR-1999AD5/2021	2021-07-16	EPI_ISL_3108653	Berkshire_and_Surrey_Pathology_Services_Lighthouse_Laboratory
hCoV-19/Canada/BC_22514413/2020	2020-03-00	EPI_ISL_462837	BCCDC_Public_Health_Laboratory
hCoV-19/USA/IN-CDC-2-4058373/2021	2021-03-09	EPI_ISL_1446848	IN_State_Department_of_Health_Laboratory_Services
hCoV-19/Denmark/DCGC-135227/2021	2021-07-18	EPI_ISL_3103046	Department_of_Bacteria
hCoV-19/USA/PA-CDC-QDX23396099/2021	2021-03-27	EPI_ISL_1582054	Quest_Diagnostics_Incorporated
hCoV-19/Germany/un-RKI-I-135207/2021	2021-05-03	EPI_ISL_2117355	SYNLAB_Jena_Oncoscreen
hCoV-19/France/HDF-20210322v2h3/2021	2021-03-00	EPI_ISL_1656676	Synlab_Haut_de_France
hCoV-19/France/un-20122010569/2020	2020-12-01	EPI_ISL_982191	H\u00f4pital_Henri_Mondor
hCoV-19/Scotland/CVR2791/2020	2020-04-17	EPI_ISL_473569	West_of_Scotland_Specialist_Virology_Centre
hCoV-19/Germany/NW-HHU-1962/2021	2021-02-18	EPI_ISL_1347248	ZOTZ_KLIMAS_MVZ_D\u00fcsseldorf-Centrum_GbR_\u00dcBAG_f\u00fcr_Labormedizin
hCoV-19/USA/WI-WSLH-214656/2021	2021-04-26	EPI_ISL_2279326	Wisconsin_State_Laboratory_of_Hygiene_Communicable_Disease_Division
hCoV-19/Canada/AB-ABPHL-23667/2021	2021-06-14	EPI_ISL_3116260	Edmonton_Provincial_Lab
hCoV-19/England/ALDP-AA2DC3/2020	2020-10-22	EPI_ISL_624274	Lighthouse_Lab_in_Alderley_Park
hCoV-19/Netherlands/UT-EMC-71/2020	2020-08-25	EPI_ISL_577887	Dutch_COVID-19_response_team
hCoV-19/England/ALDP-A527C4/2020	2020-10-07	EPI_ISL_598230	Lighthouse_Lab_in_Alderley_Park
hCoV-19/Lithuania/LTU000_KNS_ANT_05_10_27/2021	2021-05-07	EPI_ISL_2334691	UAB_Diagnostikos_laboratorija
hCoV-19/Denmark/DCGC-5920/2020	2020-10-05	EPI_ISL_620185	Department_of_Virus_and_Microbiological_Special_Diagnostics
hCoV-19/USA/NC-CDC-LC0140391/2021	2021-07-24	EPI_ISL_3513245	Laboratory_Corporation_of_America
hCoV-19/Mexico/ZAC_INER_IMSS_00452/2021	2021-03-08	EPI_ISL_1585459	Unidad_de_Investigaci\u00f3n_Biom\u00e9dica_de_Zacatecas_(UIBZ)
hCoV-19/England/NOTT-10E9CA/2020	2020-03-30	EPI_ISL_425622	Queens_Medical_Centre
hCoV-19/Germany/BY-RKI-I-207654/2021	2021-08-19	EPI_ISL_3877181	Synlab_MVZ_Augsburg
hCoV-19/Czech_Republic/NRL_9849/2021	2021-07-07	EPI_ISL_3318863	National_Institute_of_Public_Health
hCoV-19/USA/FL-CDC-STM-000058862/2021	2021-04-16	EPI_ISL_1923305	Helix/Illumina
hCoV-19/England/MILK-15ACE5F/2021	2021-05-21	EPI_ISL_2346673	Lighthouse_Lab_in_Milton_Keynes
hCoV-19/Sweden/20584020P/2021	2021-08-09	EPI_ISL_3789174	Swedish_national_genomic_surveillance_program_of_SARS-CoV-2
hCoV-19/Brazil/RS-FIOCRUZ-14246/2021	2021-03-17	EPI_ISL_2661775	Laboratorio_Central_de_Saude_Publica_do_Estado_do_Rio_Grande_do_Sul_(LACEN-RS)
hCoV-19/Lithuania/LTU000_SL_11191352/2021	2021-04-27	EPI_ISL_2334280	Viesoji_istaiga_Respublikine_Siauliu_ligonine
hCoV-19/Canada/QC-CHUM-2008200918A/2020	2020-03-22	EPI_ISL_1378974	Laboratoire_de_sant\u00e9_publique_du_Qu\u00e9bec
hCoV-19/England/RAND-1493092/2021	2021-03-27	EPI_ISL_1485591	Randox_Laboratories
hCoV-19/USA/AZ-TG359016/2020	2020-06-08	EPI_ISL_914289	TGen_North
hCoV-19/USA/TX-HMH-MCoV-33315/2020	2020-12-29	EPI_ISL_2200579	Houston_Methodist_Hospital
hCoV-19/England/QEUH-153B329/2021	2021-04-26	EPI_ISL_2004981	Lighthouse_Lab_in_Glasgow
hCoV-19/Netherlands/LB-RIVM-53348/2021	2021-08-12	EPI_ISL_3917553	Dutch_COVID-19_response_team
hCoV-19/USA/CO-USAFSAM-S617/2020	2020-11-24	EPI_ISL_831832	United_States_Air_Force_School_of_Aerospace_Medicine
hCoV-19/USA/MA-CDCBI-CRSP_NJ7IQRMVZUROIGMZ/2021	2021-04-24	EPI_ISL_1825267	Broad_Institute_Clinical_Research_Sequencing_Platform
hCoV-19/Switzerland/GE-HUG-35046310/2021	2021-08-13	EPI_ISL_3741260	University_Hospitals_of_Geneva
hCoV-19/England/QEUH-13E060E/2021	2021-03-14	EPI_ISL_1327831	Lighthouse_Lab_in_Glasgow
hCoV-19/Poland/PL_P48/2021	2021-01-13	EPI_ISL_1265435	1._Wojew\u00f3dzka_Stacja_Sanitarno_-_Epidemiologiczna_w_Katowicach_(WSSE_Katowice);_2._Wojew\u00f3dzka_Stacja_Sanitarno_-_Epidemiologiczna_w_Kielcach_(WSSE_
hCoV-19/USA/TX-CDC-QDX26157099/2021	2021-06-22	EPI_ISL_2874201	Quest_Diagnostics_Incorporated
hCoV-19/England/MILK-1A209D5/2021	2021-07-26	EPI_ISL_3201967	Lighthouse_Lab_in_Milton_Keynes
hCoV-19/England/MILK-AB7E9B/2020	2020-10-21	EPI_ISL_623821	Lighthouse_Lab_in_Milton_Keynes
hCoV-19/Netherlands/GE-RIVM-36659/2021	2021-05-13	EPI_ISL_2475323	Dutch_COVID-19_response_team
hCoV-19/USA/CA-CDC-FG-046869/2021	2021-07-21	EPI_ISL_3211934	Fulgent_Genetics
hCoV-19/Iceland/4901/2020	2020-09-27	EPI_ISL_828589	The_National_University_Hospital_of_Iceland
hCoV-19/England/QEUH-95DDC8/2020	2020-08-07	EPI_ISL_537140	Lighthouse_Lab_in_Glasgow
hCoV-19/Denmark/DCGC-38957/2021	2021-01-18	EPI_ISL_930099	Department_of_Virus_and_Microbiological_Special_Diagnostics
hCoV-19/Australia/VIC13492/2020	2020-08-03	EPI_ISL_592265	Microbiological_Diagnostic_Unit_-_Public_Health_Laboratory_(MDU-PHL)
hCoV-19/Denmark/DCGC-50355/2021	2021-02-15	EPI_ISL_1126746	Department_of_Virus_and_Microbiological_Special_Diagnostics
hCoV-19/Italy/CAM-TIGEM-IZSM-COLLI-16428/2021	2021-06-07	EPI_ISL_2725226	Lab._Microbiologia_e_Virologia_Cotugno_A.O._dei_Colli_-_Istituto_Zooprofilattico_Sperimentale_del_Mezzogiorno
hCoV-19/USA/IN-CDC-STM-000008985/2021	2021-02-03	EPI_ISL_1194738	Helix/Illumina
hCoV-19/Sweden/21-52074/2021	2021-03-23	EPI_ISL_1660089	Swedish_national_genomic_surveillance_program_of_SARS-CoV-2
hCoV-19/England/RAND-144E834/2021	2021-03-20	EPI_ISL_1409338	Randox_Laboratories
hCoV-19/France/NAQ-HCL021115554001/2021	2021-06-22	EPI_ISL_2933525	LABORATOIRE_FORTE_BIO_ST_PAUL_LES_DAX
hCoV-19/USA/WY-WPHL-20094746/2020	2020-10-11	EPI_ISL_770080	Wyoming_Public_Health_Laboratory
hCoV-19/USA/NY-UB-ECPHL-00967/2021	2021-04-01	EPI_ISL_2229609	Erie_County_Public_Health_(ECPHL)
hCoV-19/Scotland/CVR4196/2020	2020-08-31	EPI_ISL_540866	Lighthouse_Lab_in_Glasgow_/_MRC-University_of_Glasgow_Centre_for_Virus_Research
hCoV-19/USA/WY-WPHL-20140630/2020	2020-11-17	EPI_ISL_2285750	Wyoming_Public_Health_Laboratory
hCoV-19/England/CAMB-AB06B8/2021	2021-07-05	EPI_ISL_2900545	Department_of_Pathology
hCoV-19/Denmark/DCGC-41728/2021	2021-01-25	EPI_ISL_973405	Department_of_Virus_and_Microbiological_Special_Diagnostics
hCoV-19/USA/WA-UW-21042366909/2021	2021-04-23	EPI_ISL_2037446	UW_Virology_Lab
hCoV-19/Wales/PHWC-PYC8MT/2021	2021-06-29	EPI_ISL_2904632	Originating_lab
hCoV-19/USA/HI-H212003/2021	2021-04-17	EPI_ISL_2007886	State_Laboratories_Division
hCoV-19/England/QEUH-14993C0/2021	2021-03-29	EPI_ISL_1486275	Lighthouse_Lab_in_Glasgow
hCoV-19/Spain/NC-CHN-01001296/2021	2021-01-23	EPI_ISL_1622748	Servicio_de_Microbiolog\u00eda_Cl\u00ednica_(Complejo_Hospitalario_de_Navarra
hCoV-19/Denmark/DCGC-84432/2021	2021-01-18	EPI_ISL_1893707	Molekyl\u00e6r_Medicinsk_Afdeling
hCoV-19/Scotland/QEUH-AD4AB2/2020	2020-10-27	EPI_ISL_644048	Lighthouse_Lab_in_Glasgow
hCoV-19/Denmark/DCGC-145288/2021	2021-08-02	EPI_ISL_3280134	Department_of_Bacteria
hCoV-19/USA/GA-GPHL-0482/2021	2021-05-18	EPI_ISL_2565058	GA_Department_of_Public_Health
hCoV-19/Austria/CeMM2919/2021	2021-01-03	EPI_ISL_934605	Austrian_Agency_for_Health_and_Food_Safety_(AGES)
hCoV-19/France/PDL-IPP15093/2021	2021-06-28	EPI_ISL_2958761	Labo_Analyses_Med
hCoV-19/France/NAQ-HCL021128357001/2021	2021-06-29	EPI_ISL_3130914	LBM_SEALAB_DARRASSE_ET_ASSOCIES
hCoV-19/France/OCC-CHU-TLS-210631444001/2021	2021-02-26	EPI_ISL_2278576	LABO_DES_CEDRES
hCoV-19/Czech_Republic/NRL_3175/2021	2021-02-23	EPI_ISL_2438873	National_Institute_of_Public_Health
hCoV-19/Portugal/PT7500/2021	2021-05-07	EPI_ISL_2249082	unknown
hCoV-19/Sweden/15562742P/2021	2021-03-22	EPI_ISL_3794154	Swedish_national_genomic_surveillance_program_of_SARS-CoV-2
hCoV-19/Canada/ON-PHL-21-05689/2021	2021-02-00	EPI_ISL_1368165	Public_Health_Ontario_Laboratory
hCoV-19/USA/CO-CDC-ASC210053132/2021	2021-04-08	EPI_ISL_1836788	Aegis_Sciences_Corporation
hCoV-19/Netherlands/ZH-RIVM-33695/2021	2021-05-10	EPI_ISL_2303057	Dutch_COVID-19_response_team
hCoV-19/England/CAMC-BFBF97/2020	2020-12-04	EPI_ISL_709063	Lighthouse_Lab_in_Cambridge
hCoV-19/Canada/BC-BCCDC-106714/2021	2021-04-19	EPI_ISL_3480894	British_Columbia_Centre_For_Disease_Control
hCoV-19/USA/CA-CZB-26155/2020	2020-11-06	EPI_ISL_1477178	Alameda_County_Public_Health_Lab
hCoV-19/Denmark/DCGC-72981/2021	2021-04-12	EPI_ISL_1881552	Department_of_Virus_and_Microbiological_Special_Diagnostics
hCoV-19/Spain/VC-IBV-98024717/2021	2021-03-02	EPI_ISL_1967889	Servicio_de_Microbiolog\u00eda._Hospital_Universitario_Doctor_Peset
hCoV-19/Germany/un-RKI-I-065714/2021	2021-03-29	EPI_ISL_1570794	MVZ_Labor_Dr._Limbach_&_Kollegen_GbR
hCoV-19/England/QEUH-188F3D8/2021	2021-07-05	EPI_ISL_2924428	Lighthouse_Lab_in_Glasgow
hCoV-19/Germany/HH-HPI-p5468/2021	2021-03-22	EPI_ISL_1716304	Labor_Dr._Fenner_und_Kollegen
hCoV-19/Belgium/Jessa_11-2133-004140/2021	2021-08-19	EPI_ISL_3667173	Jessa_Ziekenhuis
hCoV-19/Cambodia/22-2107223300/2021	2021-07-22	EPI_ISL_3118383	Oddat_Meanchey_Rapid_Response_Team
hCoV-19/USA/WV-WVU-WV120321/2021	2021-05-22	EPI_ISL_2615827	Berkeley_Medical_Center
hCoV-19/USA/MI-CDC-STM-000040416/2021	2021-03-19	EPI_ISL_1512016	Helix/Illumina
hCoV-19/Denmark/DCGC-93402/2021	2021-05-10	EPI_ISL_2173246	Department_of_Virus_and_Microbiological_Special_Diagnostics
hCoV-19/Denmark/DCGC-13795/2020	2020-11-30	EPI_ISL_713029	Department_of_Virus_and_Microbiological_Special_Diagnostics
hCoV-19/Japan/PG-81238/2021	2021-07-28	EPI_ISL_3875895	Hyogo_Prefectural_Institute_of_Public_Health_science
hCoV-19/Turkey/HSGM-D9998/2021	2021-08-17	EPI_ISL_3595297	Ministry_of_Health_Turkey
hCoV-19/Canada/QC-1nDWVQ-MX20344841/2020	2020-12-17	EPI_ISL_2970649	Laboratoire_de_sant\u00e9_publique_du_Qu\u00e9bec
hCoV-19/Peru/LIM-INS-2974/2021	2021-06-27	EPI_ISL_3670629	Laboratorio_de_Referencia_Nacional_de_Virus_Respiratorios._Centro_Nacional_de_Salud_Publica._Instituto_Nacional_de_Salud_Peru.
hCoV-19/USA/WI-UW-1063/2020	2020-07-29	EPI_ISL_516489	University_of_Wisconsin-Madison_AIDS_Vaccine_Research_Laboratories
hCoV-19/Sweden/4050676864/2021	2021-08-02	EPI_ISL_3690975	Sweden/Sodermanland/Unilabs
hCoV-19/Sweden/6A15796830099/2021	2021-04-12	EPI_ISL_3794878	Swedish_national_genomic_surveillance_program_of_SARS-CoV-2
hCoV-19/Scotland/QEUH-1626AA3/2021	2021-06-03	EPI_ISL_2485871	Lighthouse_Lab_in_Glasgow
hCoV-19/Italy/CAM-TIGEM-IZSM-COLLI-11773/2021	2021-04-24	EPI_ISL_2137700	Istituto_Zooprofilattico_Sperimentale_del_Mezzogiorno
hCoV-19/USA/PA-CDC-ASC210205331/2021	2021-07-31	EPI_ISL_3820979	Aegis_Sciences_Corporation
hCoV-19/USA/AZ-TG707688/2021	2021-01-06	EPI_ISL_913894	TGen_North
hCoV-19/England/CAMC-1382E42/2021	2021-03-02	EPI_ISL_1242172	Lighthouse_Lab_in_Cambridge
hCoV-19/England/CAMC-BD294D/2020	2020-11-28	EPI_ISL_702258	Lighthouse_Lab_in_Cambridge
hCoV-19/England/PHEC-3395FD/2021	2021-00-00	EPI_ISL_3080146	Respiratory_Virus_Unit
hCoV-19/England/MILK-1BA17FF/2021	2021-08-14	EPI_ISL_3529055	Lighthouse_Lab_in_Milton_Keynes
hCoV-19/South_Korea/KDCA7775/2021	2021-07-21	EPI_ISL_3452136	Division_of_Emerging_Infectious_Diseases
hCoV-19/Canada/ON-E46/2020	2020-05-28	EPI_ISL_593523	Eastern_Ontario_Regional_Laboratory_Association
hCoV-19/Netherlands/GL-RIVM-51373/2021	2021-07-13	EPI_ISL_3732614	Dutch_COVID-19_response_team
hCoV-19/USA/CA-NHRC-OID_775435/2020	2020-10-07	EPI_ISL_1714790	Operational_Infectious_Diseases
hCoV-19/England/PHEC-300D8E/2021	2021-03-17	EPI_ISL_2740067	Respiratory_Virus_Unit
hCoV-19/England/MILK-1A2C405/2021	2021-07-26	EPI_ISL_3203388	Lighthouse_Lab_in_Milton_Keynes
hCoV-19/Scotland/CVR9260/2021	2021-07-29	EPI_ISL_3570329	West_of_Scotland_Specialist_Virology_Centre
hCoV-19/Italy/CAM-AMES.71.57/2021	2021-04-06	EPI_ISL_1940515	ASL_Napoli_1_Centro
hCoV-19/Croatia/2639/2021	2021-04-02	EPI_ISL_2614432	Croatian_Institute_of_Public_Health
hCoV-19/Greece/137634/2021	2021-03-06	EPI_ISL_2368913	Laboratory_of_Clinical_Virology
hCoV-19/Denmark/DCGC-80848/2021	2021-04-26	EPI_ISL_1889489	Department_of_Virus_and_Microbiological_Special_Diagnostics
hCoV-19/USA/WV-CDC-LC0190819/2021	2021-08-16	EPI_ISL_3744468	Laboratory_Corporation_of_America
hCoV-19/Australia/NSW-ICPMR-550/2021	2021-07-19	EPI_ISL_3185127	St_Vincent's_Pathology_(SydPath)
hCoV-19/England/BIRM-BCDZRP/2021	2021-04-23	EPI_ISL_1974755	University_of_Birmingham
hCoV-19/Italy/CAM-TIGEM-IZSM-COLLI-7029/2021	2021-03-24	EPI_ISL_1509398	IZSM
hCoV-19/England/ALDP-1A76A64/2021	2021-07-29	EPI_ISL_3286073	Lighthouse_Lab_in_Alderley_Park
hCoV-19/England/MILK-1C566BF/2021	2021-08-23	EPI_ISL_3768376	Lighthouse_Lab_in_Milton_Keynes
hCoV-19/Spain/CB-IBV-98012978/2021	2021-01-05	EPI_ISL_871906	Hospital_Universitario_Marqu\u00e9s_de_Valdecilla_-_IDIVAL_(Santander
hCoV-19/USA/SD-SDPHL-0032/2020	2020-12-07	EPI_ISL_1253675	South_Dakota_Public_Health_Laboratory
hCoV-19/England/GSTT-5659/2020	2020-03-22	EPI_ISL_560701	Centre_for_Clinical_Infection_and_Diagnostics_Research_and_Genomics_Innovation_Unit
hCoV-19/USA/NC-CDC-LC0139382/2021	2021-07-27	EPI_ISL_3510489	Laboratory_Corporation_of_America
hCoV-19/England/BRBR-1BF2EFA/2021	2021-08-17	EPI_ISL_3638084	Berkshire_and_Surrey_Pathology_Services_Lighthouse_Laboratory
hCoV-19/Germany/un-RKI-I-129266/2021	2021-04-29	EPI_ISL_2112505	SYNLAB_Jena_Oncoscreen
hCoV-19/England/MILK-12BD1A0/2021	2021-02-14	EPI_ISL_1084347	Lighthouse_Lab_in_Milton_Keynes
hCoV-19/Sweden/01_SE100_21CS508203/2021	2021-08-20	EPI_ISL_3797527	Karolinska_University_Hospital_Solna
hCoV-19/USA/NJ-CDC-ASC210003235/2021	2021-03-08	EPI_ISL_2243848	Aegis_Sciences_Corporation
hCoV-19/USA/TX-HMH-MCoV-9648/2020	2020-07-04	EPI_ISL_780202	Houston_Methodist_Hospital
hCoV-19/USA/WA-CDC-LC0085438/2021	2021-06-17	EPI_ISL_2927184	Laboratory_Corporation_of_America
hCoV-19/Germany/BB-RKI-I-098686/2021	2021-04-12	EPI_ISL_1844555	IMD_-_Labor_Oderland
hCoV-19/England/QEUH-1C682C5/2021	2021-08-22	EPI_ISL_3764958	Lighthouse_Lab_in_Glasgow
hCoV-19/England/MILK-12B509C/2021	2021-02-15	EPI_ISL_1069626	Lighthouse_Lab_in_Milton_Keynes
hCoV-19/England/ALDP-9CAFA2/2020	2020-09-16	EPI_ISL_575419	Lighthouse_Lab_in_Alderley_Park
hCoV-19/England/MILK-1AF0A26/2021	2021-08-04	EPI_ISL_3364175	Lighthouse_Lab_in_Milton_Keynes
hCoV-19/Wales/PHWC-PY16R5/2021	2021-07-14	EPI_ISL_3081503	Originating_lab
hCoV-19/USA/CA-CDC-FG-059396/2021	2021-08-02	EPI_ISL_3350506	Fulgent_Genetics
hCoV-19/Slovakia/10919/2021	2021-05-21	EPI_ISL_2687765	Public_Health_Authority_of_the_Slovak_Republic
hCoV-19/USA/UT-UPHL-210716611050/2021	2021-07-01	EPI_ISL_3268930	Utah_Public_Health_Laboratory
hCoV-19/Greece/206896/2021	2021-05-12	EPI_ISL_2365132	Hellenic_National_Blood_Transfusion_Center_-_EKEA
hCoV-19/England/NORT-1BBBADB/2021	2021-00-00	EPI_ISL_2239862	Northumbria_University_/_South_Tees_Hospitals_NHS_Foundation_Trust_/_North_Cumbria_Integrated_Care_NHS_Foundation_Trust_/_North_Tees_and_Hartlepool_NHS_Foundatio
hCoV-19/Japan/PG-46682/2021	2021-04-29	EPI_ISL_2330808	SARS-CoV-2_testing_team
hCoV-19/USA/OR-OHSU-7907/2020	2020-12-15	EPI_ISL_1171074	OHSU_Lab_Services_Molecular_Microbiology_Lab
hCoV-19/England/MILK-15F8D66/2021	2021-06-01	EPI_ISL_2446161	Lighthouse_Lab_in_Milton_Keynes
hCoV-19/USA/CA-ALSR-104954/2021	2021-06-29	EPI_ISL_3373714	Scripps_Medical_Laboratory
hCoV-19/USA/KY-CDC-LC0174973/2021	2021-08-09	EPI_ISL_3741314	Laboratory_Corporation_of_America
hCoV-19/England/ALDP-1A6AB24/2021	2021-07-29	EPI_ISL_3248955	Lighthouse_Lab_in_Alderley_Park
hCoV-19/USA/HI-H212546/2021	2021-05-20	EPI_ISL_2724762	State_Laboratories_Division
hCoV-19/USA/NC-CDC-LC0053635/2021	2021-04-26	EPI_ISL_2044262	Laboratory_Corporation_of_America
hCoV-19/France/ARA-CFD700000208132/2021	2021-04-23	EPI_ISL_1853402	center_de_pr\u00e9l\u00e9vement_COVID_ISSOIRE
hCoV-19/USA/AZ-ASU2678/2021	2021-01-31	EPI_ISL_1364843	Arizona_State_University
hCoV-19/England/BRBR-1833C9C/2021	2021-06-30	EPI_ISL_2918456	Berkshire_and_Surrey_Pathology_Services_Lighthouse_Laboratory
hCoV-19/USA/WA-CDC-LC0039468/2021	2021-04-01	EPI_ISL_1612509	Laboratory_Corporation_of_America
hCoV-19/Italy/CAM-TIGEM-2953/2021	2021-02-12	EPI_ISL_1061116	Istituto_Zooprofilattico_Sperimentale_del_Mezzogiorno_(IZSM)
hCoV-19/France/IDF-IPP18645/2021	2021-07-20	EPI_ISL_3355776	Hospital
hCoV-19/England/BRBR-18BD887/2021	2021-07-07	EPI_ISL_2961765	Berkshire_and_Surrey_Pathology_Services_Lighthouse_Laboratory
hCoV-19/England/MILK-9940DB/2020	2020-08-25	EPI_ISL_551654	Lighthouse_Lab_in_Milton_Keynes
hCoV-19/USA/FL-CDC-ASC210206635/2021	2021-08-01	EPI_ISL_3823230	Aegis_Sciences_Corporation
hCoV-19/Netherlands/LI-MUMC-2783/2021	2021-05-13	EPI_ISL_3474496	Dutch_COVID-19_response_team
hCoV-19/England/MILK-17FED31/2021	2021-06-29	EPI_ISL_2847298	Lighthouse_Lab_in_Milton_Keynes
hCoV-19/Wales/ALDP-1543FDF/2021	2021-04-27	EPI_ISL_1939719	Lighthouse_Lab_in_Alderley_Park
hCoV-19/Canada/MB-NML-5618/2020	2020-12-04	EPI_ISL_1258252	MB-Cadham_Provincial_laboratory
hCoV-19/England/ALDP-1437F1B/2021	2021-03-17	EPI_ISL_1411882	Lighthouse_Lab_in_Alderley_Park
hCoV-19/Poland/NIPH-NIH_ECDC-4950/2021	2021-04-28	EPI_ISL_2230178	Laboratorium_Medyczne_BIOLAB
hCoV-19/England/CAMB-AA3515/2021	2021-02-19	EPI_ISL_1103925	Department_of_Pathology
hCoV-19/England/QEUH-148931E/2021	2021-03-27	EPI_ISL_1630552	Lighthouse_Lab_in_Glasgow
hCoV-19/Mexico/MEX-INMEGEN-05-01-352/2021	2021-05-03	EPI_ISL_2105856	Salud_Digna
hCoV-19/Denmark/DCGC-109276/2021	2021-05-10	EPI_ISL_2417883	Department_of_Bacteria
hCoV-19/Netherlands/AW-RIVM-54034/2021	2021-08-10	EPI_ISL_3918755	Dutch_COVID-19_response_team
hCoV-19/England/QEUH-1418745/2021	2021-03-18	EPI_ISL_1455367	Lighthouse_Lab_in_Glasgow
hCoV-19/Sweden/03_SE600_000200117569/2021	2021-08-10	EPI_ISL_3504444	Akademiska_Sjukhuset
hCoV-19/Ecuador/NIC-INSPI-331272/2021	2021-06-14	EPI_ISL_2893618	INSPI-CRN_DE_INFLUENZA_Y_OTROS_VIRUS_RESPIRATORIOS
hCoV-19/England/ALDP-1587898/2021	2021-05-13	EPI_ISL_2198491	Lighthouse_Lab_in_Alderley_Park
hCoV-19/USA/TX-CDC-FG-017071/2021	2021-03-25	EPI_ISL_1557191	Fulgent_Genetics
hCoV-19/Lithuania/IBT-LSC-VU_r10_43/2021	2021-05-13	EPI_ISL_2340050	UAB_\Baltic_Medics\
hCoV-19/Germany/un-RKI-I-130019/2021	2021-04-30	EPI_ISL_2113111	SYNLAB_Jena_Oncoscreen
hCoV-19/Germany/ST-MD1208/2021	2021-03-09	EPI_ISL_1361665	Landesamt_f\u00fcr_Verbraucherschutz_Sachsen_Anhalt
hCoV-19/USA/NM-CDC-LC0059282/2021	2021-05-07	EPI_ISL_2185397	Laboratory_Corporation_of_America
hCoV-19/Switzerland/VD-ETHZ-530976/2021	2021-03-06	EPI_ISL_1361348	Viollier_AG
hCoV-19/Denmark/DCGC-47066/2020	2020-11-02	EPI_ISL_1066577	Department_of_Virus_and_Microbiological_Special_Diagnostics
hCoV-19/USA/CA-SDCPHL-80921100/2021	2021-07-19	EPI_ISL_3388875	San_Diego_County_Public_Health_Laboratory
hCoV-19/USA/FL-CDC-ASC210210966/2021	2021-08-02	EPI_ISL_3822012	Aegis_Sciences_Corporation
hCoV-19/England/NORT-1BE4BB8/2021	2021-07-15	EPI_ISL_3078418	Northumbria_University_/_South_Tees_Hospitals_NHS_Foundation_Trust_/_North_Cumbria_Integrated_Care_NHS_Foundation_Trust_/_North_Tees_and_Hartlepool_NHS_Foundatio
hCoV-19/USA/GU-CDC-2-4448973/2021	2021-05-04	EPI_ISL_2451664	Guam_Public_Health_Laboratory
hCoV-19/Canada/BC-BCCDC-25568/2021	2021-02-22	EPI_ISL_2522676	BCCDC_Public_Health_Laboratory
hCoV-19/Saudi_Arabia/KAUST-MAKKAH1534/2020	2020-04-13	EPI_ISL_751223	Pathogen_Genomics_Lab_King_Abdullah_University_of_Science_and_Technology(KAUST)
hCoV-19/Russia/StPetersburg-RII11250S/2020	2020-04-30	EPI_ISL_507246	WHO_National_Influenza_Centre_Russian_Federation
hCoV-19/Germany/SH-ChVir20775/2020	2020-11-26	EPI_ISL_729686	A._Krumbholz
hCoV-19/Wales/PHWC-PY4OMM/2021	2021-07-27	EPI_ISL_3294683	Wales_Specialist_Virology_Centre_Sequencing_lab
hCoV-19/Italy/TAA-1900569548/2021	2021-04-20	EPI_ISL_1923538	Laboratorio_Aziendale_di_Microbiologia_e_Virologia
hCoV-19/Germany/NW-RKI-I-130672/2021	2021-04-29	EPI_ISL_2113707	SYNLAB_MVZ_Leverkusen
hCoV-19/England/MILK-180F2B5/2021	2021-06-30	EPI_ISL_3251202	Lighthouse_Lab_in_Milton_Keynes
hCoV-19/USA/TX-HMH-MCoV-42356/2020	2020-07-13	EPI_ISL_2224233	Houston_Methodist_Hospital
hCoV-19/USA/NY-PRL-2021_0823_00F16/2021	2021-08-20	EPI_ISL_3778099	Pandemic_Response_Lab_-_NYC
hCoV-19/England/ALDP-1AFC26E/2021	2021-08-05	EPI_ISL_3377024	Lighthouse_Lab_in_Alderley_Park
hCoV-19/England/PLYM-1B7E0D2/2021	2021-08-11	EPI_ISL_3468131	Lighthouse_Laboratory_Plymouth
hCoV-19/USA/GA-UW-MAYO62/2020	2020-03-18	EPI_ISL_500514	Mayo_Clinic_Laboratories
hCoV-19/USA/CO-CDPHE-2101124982/2021	2021-05-16	EPI_ISL_2550070	Colorado_Department_of_Public_Health_and_Environment
hCoV-19/Scotland/QEUH-1353DA7/2021	2021-02-26	EPI_ISL_1378544	Lighthouse_Lab_in_Glasgow
hCoV-19/Chile/VS-119747/2021	2021-06-29	EPI_ISL_3132242	Genetica_Molecular_and_Subdepartamento_de_Virologia_ISP_Chile
hCoV-19/England/MILK-10B288A/2021	2021-01-16	EPI_ISL_993547	Lighthouse_Lab_in_Milton_Keynes
hCoV-19/USA/MA-CDCBI-CRSP_THMVH677T5WDHVE7/2021	2021-05-05	EPI_ISL_2104191	Broad_Institute_Clinical_Research_Sequencing_Platform
hCoV-19/Greece/201229/2021	2021-05-07	EPI_ISL_2370997	ETHNIKO_KENTRO_AIMODOSIAS_E.KE.A.
hCoV-19/Sweden/SE1410103922/2021	2021-01-28	EPI_ISL_2408691	Swedish_national_genomic_surveillance_program_of_SARS-CoV-2
hCoV-19/Netherlands/ZH-RIVM-53123/2021	2021-08-15	EPI_ISL_3737128	Dutch_COVID-19_response_team
hCoV-19/Lithuania/LSMULKKGMMK16C92/2021	2021-07-29	EPI_ISL_3340792	UAB_Medicina_practica_laboratorija
hCoV-19/Austria/CeMM2844/2021	2021-01-01	EPI_ISL_1008180	Austrian_Agency_for_Health_and_Food_Safety_(AGES)
hCoV-19/Canada/QC-1nIEOQ-U12444099V/2021	2021-01-24	EPI_ISL_2824405	Laboratoire_de_sant\u00e9_publique_du_Qu\u00e9bec
hCoV-19/USA/IN-GD-SID-C21175717/2021	2021-05-06	EPI_ISL_2696860	Laboratory
hCoV-19/USA/CA-CDC-LC0173126/2021	2021-07-23	EPI_ISL_3687466	Laboratory_Corporation_of_America
hCoV-19/Japan/PG-73086/2021	2021-07-13	EPI_ISL_3879081	SARS-CoV-2_testing_team
hCoV-19/Scotland/QEUH-13F4D11/2021	2021-03-15	EPI_ISL_1378393	Lighthouse_Lab_in_Glasgow
hCoV-19/Brazil/BA-FIOCRUZ-33636/2020	2020-12-10	EPI_ISL_1181419	Gon\u00e7alo_Moniz_Institute
hCoV-19/Czech_Republic/IAB_23/2020	2020-03-29	EPI_ISL_426897	Motol_University_Hospital
hCoV-19/Germany/un-RKI-I-100106/2021	2021-04-05	EPI_ISL_1845850	Eurofins_LifeCodexx_GmbH
hCoV-19/Netherlands/GL-RIVM-52116/2021	2021-08-09	EPI_ISL_3736266	Dutch_COVID-19_response_team
hCoV-19/England/WSFT-25D1A87/2021	2021-01-24	EPI_ISL_2753221	Respiratory_Virus_Unit
hCoV-19/England/MILK-AC8BAF/2020	2020-10-21	EPI_ISL_629649	Lighthouse_Lab_in_Milton_Keynes
hCoV-19/Finland/V5040/2021	2021-03-01	EPI_ISL_2608488	Department_of_Virology_and_Immunology
hCoV-19/USA/IN-CDC-STM-000066055/2021	2021-04-30	EPI_ISL_2159903	Helix/Illumina
hCoV-19/USA/MI-MDHHS-SC22975/2020	2020-12-01	EPI_ISL_824382	Michigan_Department_of_Health_and_Human_Services
hCoV-19/England/ALDP-121FF2A/2021	2021-02-04	EPI_ISL_987130	Lighthouse_Lab_in_Alderley_Park
hCoV-19/USA/WV-WVU-WV119609/2021	2021-01-30	EPI_ISL_2204203	J.W._Ruby_Memorial_Hospital
hCoV-19/Denmark/DCGC-141256/2021	2021-07-26	EPI_ISL_3240172	Department_of_Bacteria
hCoV-19/England/QEUH-19CA4EC/2021	2021-07-20	EPI_ISL_3106431	Lighthouse_Lab_in_Glasgow
hCoV-19/USA/TX-HMH-4508/2020	2020-06-19	EPI_ISL_543678	Houston_Methodist_Hospital
hCoV-19/Germany/HB-RKI-I-044606/2021	2021-03-01	EPI_ISL_1351994	Labor_Dr._Schumacher_MVZ
hCoV-19/Canada/AB-ABPHL-26188/2021	2021-07-30	EPI_ISL_3524577	Edmonton_Provincial_Lab
hCoV-19/USA/CA-SEARCH-15658/2021	2021-01-14	EPI_ISL_1814691	EXCITE_Lab
hCoV-19/England/ALDP-1730B48/2021	2021-06-16	EPI_ISL_2703760	Lighthouse_Lab_in_Alderley_Park
hCoV-19/Denmark/DCGC-143498/2021	2021-07-29	EPI_ISL_3251990	Department_of_Bacteria
hCoV-19/Turkey/HSGM-D22039/2021	2021-08-20	EPI_ISL_3654993	Ministry_of_Health_Turkey
hCoV-19/Germany/BY-RKI-I-107378/2021	2021-04-19	EPI_ISL_1851144	Uniklinikum_Regensburg;_Institut_f\u00c3\u00bcr_klinische_Mikrobiologie_und_Hygiene
hCoV-19/England/ALDP-15D579E/2021	2021-05-27	EPI_ISL_2406965	Lighthouse_Lab_in_Alderley_Park
hCoV-19/England/ALDP-11CE2D7/2021	2021-01-30	EPI_ISL_989254	Lighthouse_Lab_in_Alderley_Park
hCoV-19/Northern_Ireland/PHEC-L308LACB/2021	2021-00-00	EPI_ISL_2818148	Respiratory_Virus_Unit
hCoV-19/Scotland/QEUH-17FD3F4/2021	2021-06-29	EPI_ISL_2850857	Lighthouse_Lab_in_Glasgow
hCoV-19/Netherlands/ZH-RIVM-39131/2021	2021-05-31	EPI_ISL_2610592	Dutch_COVID-19_response_team
hCoV-19/Germany/RP-RKI-I-143178/2021	2021-04-27	EPI_ISL_2127724	SYNLAB_MVZ_Neustadt_a._d._Weinstra\u00dfe
hCoV-19/Germany/NI-RKI-I-196142/2021	2021-07-28	EPI_ISL_3495694	Laborarztpraxis_Osnabr\u00fcck
hCoV-19/Sweden/2865106263/2021	2021-02-25	EPI_ISL_2214687	Swedish_national_genomic_surveillance_program_of_SARS-CoV-2
hCoV-19/England/MILK-1649B01/2021	2021-06-07	EPI_ISL_2541196	Lighthouse_Lab_in_Milton_Keynes
hCoV-19/Wales/ALDP-F75070/2021	2021-01-02	EPI_ISL_892063	Lighthouse_Lab_in_Alderley_Park
hCoV-19/USA/WI-CDC-ASC210075431/2021	2021-04-19	EPI_ISL_2041344	Aegis_Sciences_Corporation
hCoV-19/Canada/ON-PHL-21-06039/2021	2021-02-00	EPI_ISL_1368468	Public_Health_Ontario_Laboratory
hCoV-19/Chile/NB-128516/2021	2021-07-19	EPI_ISL_3368460	Genetica_Molecular_and_Subdepartamento_de_Virologia_ISP_Chile
hCoV-19/Netherlands/OV-RIVM-34221/2021	2021-05-14	EPI_ISL_2302647	Dutch_COVID-19_response_team
hCoV-19/Italy/LAZ-UCBM-383/2021	2021-08-19	EPI_ISL_3723512	UOC_Microbiologia_e_Virologia
hCoV-19/England/MILK-13CB232/2021	2021-03-09	EPI_ISL_1330821	Lighthouse_Lab_in_Milton_Keynes
hCoV-19/England/HSLL-18B2600/2021	2021-07-08	EPI_ISL_2961928	Health_Services_Laboratories
hCoV-19/England/PHWC-PY6MT5/2021	2021-08-03	EPI_ISL_3423640	Originating_lab
hCoV-19/Japan/PG-89588/2021	2021-07-21	EPI_ISL_3900644	Pathogen_Genomics_Center
hCoV-19/England/ALDP-1145065/2021	2021-01-22	EPI_ISL_948731	Lighthouse_Lab_in_Alderley_Park
hCoV-19/Denmark/DCGC-79123/2021	2021-03-29	EPI_ISL_1887764	Department_of_Virus_and_Microbiological_Special_Diagnostics
hCoV-19/Sweden/21-52771/2021	2021-04-12	EPI_ISL_2613236	Swedish_national_genomic_surveillance_program_of_SARS-CoV-2
hCoV-19/USA/TX-CDC-FG-040332/2021	2021-06-29	EPI_ISL_3299782	Fulgent_Genetics
hCoV-19/Brazil/RJ-NXBS749GENOV807517858687/2021	2021-05-03	EPI_ISL_3664252	DASA
hCoV-19/USA/TX-HMH-MCoV-24680/2021	2021-01-18	EPI_ISL_1079262	Houston_Methodist_Hospital
hCoV-19/USA/TX-HMH-MCoV-39217/2020	2020-12-01	EPI_ISL_2217428	Houston_Methodist_Hospital
hCoV-19/USA/CA-CDPH-2000026841/2021	2021-01-15	EPI_ISL_3243736	CDPH_VBL
hCoV-19/Netherlands/NB-RIVM-12748/2021	2021-02-03	EPI_ISL_1035013	Dutch_COVID-19_response_team
hCoV-19/Denmark/DCGC-15937/2020	2020-11-23	EPI_ISL_714386	Department_of_Virus_and_Microbiological_Special_Diagnostics
hCoV-19/Brazil/ES-FIOCRUZ-16525/2021	2021-03-01	EPI_ISL_2645525	Laboratorio_Central_de_Saude_Publica_do_Estado_do_Espirito_Santo_(LACEN/ES)
hCoV-19/Ireland/DL-NVRL-M31IRL50069/2021	2021-06-06	EPI_ISL_2649684	National_Virus_Reference_Laboratory
hCoV-19/USA/CA-CZB-28836/2020	2020-11-27	EPI_ISL_1664003	Alameda_County_Public_Health_Lab
hCoV-19/England/CAMC-1254572/2021	2021-02-07	EPI_ISL_1005867	Lighthouse_Lab_in_Cambridge
hCoV-19/England/MILK-14656F1/2021	2021-03-23	EPI_ISL_1449559	Lighthouse_Lab_in_Milton_Keynes
hCoV-19/USA/CA-CZB-2282/2020	2020-06-19	EPI_ISL_513777	County_of_Santa_Clara_Public_Health_Department
hCoV-19/England/PHEC-305994/2021	2021-00-00	EPI_ISL_2740952	Respiratory_Virus_Unit
hCoV-19/USA/NJ-CDC-ASC210045526/2021	2021-04-04	EPI_ISL_2421371	Aegis_Sciences_Corporation
hCoV-19/Germany/BY-RKI-I-104159/2021	2021-04-16	EPI_ISL_1848697	LabKom_-_Labor_Augsburg_MVZ_GmbH
hCoV-19/Norway/2697/2020	2020-06-01	EPI_ISL_3320813	Oslo_University_Hospital
hCoV-19/USA/WI-CDC-LC0033084/2021	2021-03-22	EPI_ISL_1514407	Laboratory_Corporation_of_America
hCoV-19/Czech_Republic/NRL_2931_21/2021	2021-02-12	EPI_ISL_1261273	National_Institute_of_Public_Health
hCoV-19/Mexico/CHH_LANGEBIO_IMSS_1929/2021	2021-08-01	EPI_ISL_3805478	Centro_de_Investigacion_Biomedica_del_Noreste_(CIBIN)
hCoV-19/Slovakia/UVZ_PL16_H4_10366/2021	2021-05-07	EPI_ISL_2448814	Public_Health_Authority_of_the_Slovak_Republic
hCoV-19/India/HR-NCDC-909236/2020	2020-11-03	EPI_ISL_2459608	National_Centre_for_Disease_Control_(NCDC)_Biotechnology_Division
hCoV-19/England/CAMC-139E03E/2021	2021-03-08	EPI_ISL_1277167	Lighthouse_Lab_in_Cambridge
hCoV-19/USA/WA-UW-21080295826/2021	2021-08-02	EPI_ISL_3666104	UW_Virology_Lab
hCoV-19/USA/NY-Wadsworth-21077782-01/2021	2021-07-14	EPI_ISL_3235693	NORTHWELL_HEALTH_LABORATORIES
hCoV-19/Germany/NW-RKI-I-026886/2021	2021-02-02	EPI_ISL_1157100	Chemische_und_Veterin\u00e4runtersuchungsamt_M\u00fcnsterland-Emscher-Lippe
hCoV-19/Wales/PHWC-485922/2020	2020-10-21	EPI_ISL_628235	Wales_Specialist_Virology_Centre_Sequencing_lab
hCoV-19/USA/WY-WYPHL-20134129/2020	2020-11-12	EPI_ISL_2728020	Wyoming_Public_Health_Laboratory
hCoV-19/USA/TX-HMH-MCoV-18254/2020	2020-11-17	EPI_ISL_784602	Houston_Methodist_Hospital
hCoV-19/Wales/PHWC-330D7/2020	2020-04-14	EPI_ISL_446736	Wales_Specialist_Virology_Centre
hCoV-19/Denmark/DCGC-162968/2021	2021-08-23	EPI_ISL_3806473	Department_of_Bacteria
hCoV-19/Germany/NW-RKI-I-044090/2021	2021-03-10	EPI_ISL_1351278	MVZ_Labor_Krone_GbR
hCoV-19/England/MILK-16446E7/2021	2021-06-07	EPI_ISL_2541427	Lighthouse_Lab_in_Milton_Keynes
hCoV-19/Italy/CAM-TIGEM-IZSM-COLLI-13779/2021	2021-05-18	EPI_ISL_2275790	Istituto_Zooprofilattico_Sperimentale_del_Mezzogiorno
hCoV-19/England/ALDP-13C8718/2021	2021-03-09	EPI_ISL_1331436	Lighthouse_Lab_in_Alderley_Park
hCoV-19/Netherlands/NH-RIVM-26500/2021	2021-04-06	EPI_ISL_1705973	Dutch_COVID-19_response_team
hCoV-19/Norway/02538/2020	2020-05-08	EPI_ISL_2333202	Norwegian_Institute_of_Public_Health
hCoV-19/England/LOND-1286DE8/2020	2020-03-31	EPI_ISL_541770	Barts_Health_NHS_Trust
hCoV-19/USA/TX-CDC-QDX26380467/2021	2021-06-29	EPI_ISL_2930227	Quest_Diagnostics_Incorporated
hCoV-19/USA/NM-UNM-EDB00237/2021	2021-02-23	EPI_ISL_1291617	Univeristy_of_New_Mexico_Hospital
hCoV-19/England/PLYM-1A5661B/2021	2021-07-27	EPI_ISL_3339485	Lighthouse_Laboratory_Plymouth
hCoV-19/India/UP-CWS-0210_51564235/2021	2021-05-00	EPI_ISL_3117650	Department_of_Microbiology
hCoV-19/England/QEUH-1B35E82/2021	2021-08-08	EPI_ISL_3442392	Lighthouse_Lab_in_Glasgow
hCoV-19/Spain/NC-CHN-01001828/2021	2021-04-01	EPI_ISL_1745369	Servicio_de_Microbiolog\u00eda_Cl\u00ednica_(Complejo_Hospitalario_de_Navarra
hCoV-19/Sweden/20133977P/2021	2021-05-03	EPI_ISL_2419575	Swedish_national_genomic_surveillance_program_of_SARS-CoV-2
hCoV-19/Brazil/GO-FIOCRUZ-42742/2021	2021-07-24	EPI_ISL_3539236	Laboratorio__Central_de_Saude_Publica_do_Estado_de_Goias_(LACEN/GO)
hCoV-19/Canada/SK-NML-21442/2021	2021-03-15	EPI_ISL_2565606	SK-Roy_Romanow_Provincial_Laboratory
hCoV-19/USA/NJ-CDC-QDX26115800/2021	2021-06-17	EPI_ISL_2876792	Quest_Diagnostics_Incorporated
hCoV-19/USA/CA-CDC-QDX27748522/2021	2021-08-13	EPI_ISL_3740259	Quest_Diagnostics_Incorporated
hCoV-19/England/MILK-19BACBA/2021	2021-07-21	EPI_ISL_3106618	Lighthouse_Lab_in_Milton_Keynes
hCoV-19/Sweden/8896104554/2021	2021-03-09	EPI_ISL_1898043	Swedish_national_genomic_surveillance_program_of_SARS-CoV-2
hCoV-19/India/MZ-ZMC641G/2021	2021-01-07	EPI_ISL_2521611	INSACOG-Mizoram
hCoV-19/Slovakia/srUVZ_PL2_G4/2021	2021-03-03	EPI_ISL_1524274	Public_Health_Authority_of_the_Slovak_Republic
hCoV-19/Iceland/9405/2021	2021-08-10	EPI_ISL_3928369	The_National_University_Hospital_of_Iceland
hCoV-19/USA/NY-CDC-QDX24392778/2021	2021-04-24	EPI_ISL_2133770	Quest_Diagnostics_Incorporated
hCoV-19/Germany/NW-RKI-I-060256/2021	2021-02-11	EPI_ISL_1565781	Institut_f\u00c3\u00bcr_Medizinische_Laboratoriumsdiagnostik_Bochum_GmbH
hCoV-19/USA/MN-MDH-2700/2021	2021-02-01	EPI_ISL_983654	Vault_Health
hCoV-19/England/ALDP-161BAED/2021	2021-06-03	EPI_ISL_2515870	Lighthouse_Lab_in_Alderley_Park
hCoV-19/USA/CA-CDPH-2000026118/2021	2021-01-14	EPI_ISL_3304435	CDPH_VBL
hCoV-19/USA/FL-CDC-ASC210117648/2021	2021-08-09	EPI_ISL_3862765	Aegis_Sciences_Corporation
hCoV-19/Wales/PHWC-PYSMA7/2021	2021-07-20	EPI_ISL_3181766	Originating_lab
hCoV-19/USA/MI-UM-10036929679/2020	2020-11-13	EPI_ISL_846712	University_of_Michigan_Clinical_Microbiology_Laboratory
hCoV-19/Australia/NSW-ICPMR-5574/2021	2021-08-20	EPI_ISL_3834187	4Cyte_Pathology
hCoV-19/USA/CA-CDC-FG-059897/2021	2021-08-03	EPI_ISL_3350986	Fulgent_Genetics
hCoV-19/USA/CA-CDC-FG-051871/2021	2021-07-28	EPI_ISL_3303218	Fulgent_Genetics
hCoV-19/Canada/BC-BCCDC-103897/2021	2021-05-31	EPI_ISL_3489542	British_Columbia_Centre_For_Disease_Control
hCoV-19/USA/CA-CDC-QDX23571770/2021	2021-03-30	EPI_ISL_1648330	Quest_Diagnostics_Incorporated
hCoV-19/French_Guiana/IPP02916/2021	2021-01-21	EPI_ISL_1001455	Outre_mer
hCoV-19/Belgium/UZA-UA-TTC977/2021	2021-04-20	EPI_ISL_1963465	LHUB-ULB
hCoV-19/Brazil/SP-IB_102656/2021	2021-04-27	EPI_ISL_2345685	CENTRO_DE_SAUDE_DR_JOAO_JOAQUIM_FERREIRA_CRISTAIS_PAULISTA
hCoV-19/USA/FL-CDC-ASC210206343/2021	2021-08-01	EPI_ISL_3819726	Aegis_Sciences_Corporation
hCoV-19/Wales/PHWC-2F3E4/2020	2020-04-08	EPI_ISL_446246	Wales_Specialist_Virology_Centre
hCoV-19/USA/FL-CDC-ASC210063718/2021	2021-05-14	EPI_ISL_2280969	Aegis_Sciences_Corporation
hCoV-19/Spain/CL-COV07792/2021	2021-06-30	EPI_ISL_3587672	SARS-CoV-2_Sequencing_Castilla_y_Leon-Spain_Consortium
hCoV-19/France/NOR-HMN-21072230342/2021	2021-07-20	EPI_ISL_3453160	LABM_DEFRANCE
hCoV-19/Croatia/7933/2021	2021-08-02	EPI_ISL_3652115	Klinika_za_infektivne_bolesti_\Dr._Fran_Mihaljevi\u0107\
hCoV-19/USA/TX-CDC-QDX26764150/2021	2021-07-12	EPI_ISL_3213506	Quest_Diagnostics_Incorporated
hCoV-19/Canada/QC-1nKGZ-R6280644/2020	2020-12-28	EPI_ISL_2388311	Laboratoire_de_sant\u00e9_publique_du_Qu\u00e9bec
hCoV-19/Turkey/HSGM-C11960/2021	2021-08-18	EPI_ISL_3614061	Ministry_of_Health_Turkey
hCoV-19/Japan/PG-59564/2021	2021-04-30	EPI_ISL_3198592	Pathogen_Genomics_Center
hCoV-19/USA/UT-UPHL-210710044152-6-25/2021	2021-06-25	EPI_ISL_3756420	Utah_Public_Health_Laboratory
hCoV-19/USA/MI-CDC-ASC210040582/2021	2021-04-01	EPI_ISL_1668423	Aegis_Sciences_Corporation
hCoV-19/England/EKHU-2610F9B/2021	2021-00-00	EPI_ISL_2734725	Respiratory_Virus_Unit
hCoV-19/Sweden/37088919XXP/2021	2021-07-12	EPI_ISL_3159336	Swedish_national_genomic_surveillance_program_of_SARS-CoV-2
hCoV-19/England/MILK-9773C6/2020	2020-07-24	EPI_ISL_526396	Queens_Medical_Centre
hCoV-19/England/MILK-1AF42DF/2021	2021-08-05	EPI_ISL_3361602	Lighthouse_Lab_in_Milton_Keynes
hCoV-19/USA/NY-PRL-2021_0823_01C23/2021	2021-08-17	EPI_ISL_3778304	Pandemic_Response_Lab_-_NYC
hCoV-19/England/QEUH-146F888/2021	2021-03-24	EPI_ISL_1466919	Lighthouse_Lab_in_Glasgow
hCoV-19/USA/MA-CDC-STM-000051535/2021	2021-04-06	EPI_ISL_1735450	Helix/Illumina
hCoV-19/Brazil/AM-FIOCRUZ-21891121RFO/2021	2021-04-21	EPI_ISL_2777622	Laborat\u00f3rio_Central_de_Sa\u00fade_P\u00fablica_do_Amazonas_-_LACEN-AM
hCoV-19/Denmark/DCGC-82627/2021	2021-03-01	EPI_ISL_1891472	Department_of_Virus_and_Microbiological_Special_Diagnostics
hCoV-19/England/MILK-1B8620E/2021	2021-08-10	EPI_ISL_3497906	Lighthouse_Lab_in_Milton_Keynes
hCoV-19/Germany/HB-RKI-I-077597/2021	2021-03-31	EPI_ISL_1643215	Sonic_-_MVZ_Medizinisches_Labor_Bremen_GmbH
hCoV-19/USA/WA-UW-21050556938/2021	2021-05-05	EPI_ISL_2299339	UW_Virology_Lab
hCoV-19/Switzerland/GE-HUG-34836008/2021	2021-07-21	EPI_ISL_3151515	University_Hospitals_of_Geneva
hCoV-19/USA/WA-CDC-UW21062487440/2021	2021-06-24	EPI_ISL_2802972	UW_Virology_Lab
hCoV-19/USA/FL-CDC-STM-000071555/2021	2021-05-08	EPI_ISL_2320912	Helix/Illumina
hCoV-19/England/MILK-C7AB9B/2020	2020-12-15	EPI_ISL_756725	Lighthouse_Lab_in_Milton_Keynes
hCoV-19/England/ALDP-10364B7/2021	2021-01-16	EPI_ISL_949308	Department_of_Pathology
hCoV-19/Slovenia/17-012945-KR/2021	2021-02-23	EPI_ISL_1240312	National_Laboratory_for_Health
hCoV-19/England/QEUH-1A6B73E/2021	2021-07-25	EPI_ISL_3248950	Lighthouse_Lab_in_Glasgow
hCoV-19/Canada/BC-BCCDC-89655/2021	2021-05-23	EPI_ISL_3487615	British_Columbia_Centre_For_Disease_Control
hCoV-19/USA/WA-S5094/2021	2021-02-11	EPI_ISL_1114251	Washington_State_Department_of_Health
hCoV-19/Spain/NC-CHN-01004030/2021	2021-07-01	EPI_ISL_3265730	Servicio_de_Microbiolog\u00eda_Cl\u00ednica_(Complejo_Hospitalario_de_Navarra
hCoV-19/Denmark/DCGC-39217/2021	2021-01-18	EPI_ISL_930359	Department_of_Virus_and_Microbiological_Special_Diagnostics
hCoV-19/USA/TX-CDC-ASC210155067/2021	2021-06-29	EPI_ISL_3220429	Aegis_Sciences_Corporation
hCoV-19/India/TG-CCMB-M652/2020	2020-06-11	EPI_ISL_495220	CSIR-Centre_for_Cellular_and_Molecular_Biology
hCoV-19/Scotland/QEUH-17FFA2A/2021	2021-06-30	EPI_ISL_2847303	Lighthouse_Lab_in_Glasgow
hCoV-19/Denmark/DCGC-20446/2020	2020-12-21	EPI_ISL_759153	Department_of_Virus_and_Microbiological_Special_Diagnostics
hCoV-19/Canada/ON-PHL-21-21512-v2/2021	2021-06-00	EPI_ISL_2822520	Public_Health_Ontario_Laboratory
hCoV-19/USA/CO-CDPHE-2100689840/2021	2021-03-24	EPI_ISL_1539926	Colorado_Department_of_Public_Health_and_Environment
hCoV-19/England/CAMC-B54363/2020	2020-11-08	EPI_ISL_656964	Lighthouse_Lab_in_Cambridge
hCoV-19/Denmark/DCGC-129085/2021	2021-07-13	EPI_ISL_2993103	Department_of_Bacteria
hCoV-19/USA/NJ-CDC-IBX119639179514/2021	2021-05-20	EPI_ISL_2652960	Infinity_Biologix
hCoV-19/Greece/81737/2021	2020-12-18	EPI_ISL_2301788	Greek_Genome_Center
hCoV-19/Wales/PHWC-4BB792/2021	2021-01-17	EPI_ISL_922536	Wales_Specialist_Virology_Centre_Sequencing_lab
hCoV-19/Italy/TAA-IGA-1900576061/2021	2021-04-27	EPI_ISL_2080280	Azienda_Sanitaria_dell'Alto_Adige_Laboratorio_Aziendale_di_Microbiologia_e_Virologia
hCoV-19/Japan/PG-26238/2020	2020-12-08	EPI_ISL_1428342	Pathogen_Genomics_Center
hCoV-19/Belgium/ULG-16046/2021	2021-05-20	EPI_ISL_2382811	SYNLAB
hCoV-19/Norway/5281/2021	2021-03-04	EPI_ISL_2788540	Norwegian_Institute_of_Public_Health
hCoV-19/Denmark/DCGC-101269/2021	2021-05-17	EPI_ISL_2299021	Department_of_Virus_and_Microbiological_Special_Diagnostics
hCoV-19/England/LOND-1323F6E/2021	2021-01-14	EPI_ISL_920238	University_College_London_Hospital
hCoV-19/Northern_Ireland/RAND-13FD4AA/2021	2021-03-05	EPI_ISL_1416158	Randox_Laboratories
hCoV-19/Scotland/QEUH-1626B64/2021	2021-06-03	EPI_ISL_2486158	Lighthouse_Lab_in_Glasgow
hCoV-19/Denmark/DCGC-28152/2020	2020-10-26	EPI_ISL_816133	Department_of_Virus_and_Microbiological_Special_Diagnostics
hCoV-19/USA/IN-PU-LH000190839/2021	2021-04-01	EPI_ISL_1823527	Indiana_Animal_Disease_Diagnostic_Laboratory
hCoV-19/Ireland/WH-NVRL-MPU16953/2020	2020-04-11	EPI_ISL_767835	National_Virus_Reference_Laboratory
hCoV-19/Germany/NW-RKI-I-099729/2021	2021-04-22	EPI_ISL_1845512	SYNLAB_MVZ_Leverkusen
hCoV-19/Germany/BY-RKI-I-103860/2021	2021-04-16	EPI_ISL_1848435	LabKom_-_Labor_Augsburg_MVZ_GmbH
hCoV-19/England/NORW-226F41/2021	2021-01-19	EPI_ISL_921907	Quadram_Institute_Bioscience
hCoV-19/England/QEUH-1A3B45E/2021	2021-07-26	EPI_ISL_3225757	Lighthouse_Lab_in_Glasgow
hCoV-19/Indonesia/SN-NIHRD-WGS05123/2021	2021-06-06	EPI_ISL_2868899	BTKLPP_Kelas_I_Makassar
hCoV-19/England/QEUH-1515B1E/2021	2021-04-18	EPI_ISL_1758949	Lighthouse_Lab_in_Glasgow
hCoV-19/Netherlands/NH-RIVM-38056/2021	2021-05-27	EPI_ISL_2476226	Dutch_COVID-19_response_team
hCoV-19/USA/RI-CDC-8418/2020	2020-11-15	EPI_ISL_801522	Sonic_Reference_Laboratory
hCoV-19/England/PLYM-1C0A9C0/2021	2021-08-18	EPI_ISL_3701060	Lighthouse_Laboratory_Plymouth
hCoV-19/Sweden/20246324P/2021	2021-05-15	EPI_ISL_2419184	Swedish_national_genomic_surveillance_program_of_SARS-CoV-2
hCoV-19/Switzerland/VS-ICH-2210636544/2021	2021-06-16	EPI_ISL_2731294	Valais_Hospital
hCoV-19/USA/CA-CDC-ASC210248640/2021	2021-07-26	EPI_ISL_3818597	Aegis_Sciences_Corporation
hCoV-19/Greece/144288/2021	2021-03-06	EPI_ISL_2369432	Greek_Genome_Center
hCoV-19/Netherlands/ZE-RIVM-18138/2021	2021-03-05	EPI_ISL_1370488	Dutch_COVID-19_response_team
hCoV-19/USA/TX-HMH-MCoV-32251/2020	2020-12-16	EPI_ISL_2190885	Houston_Methodist_Hospital
hCoV-19/England/ALDP-15AEB38/2021	2021-05-20	EPI_ISL_2348036	Lighthouse_Lab_in_Alderley_Park
hCoV-19/Switzerland/BL-ETHZ-630399/2021	2021-05-19	EPI_ISL_2375436	Viollier_AG
hCoV-19/England/QEUH-1A3E38B/2021	2021-07-27	EPI_ISL_3283725	Lighthouse_Lab_in_Glasgow
hCoV-19/USA/NV-CDC-QDX21954265/2021	2021-02-09	EPI_ISL_1090320	Quest_Diagnostics_Incorporated
hCoV-19/Spain/MD-59618170/2021	2021-04-00	EPI_ISL_1817634	Servicio_Microbiolog\u00eda_Hospital_La_Paz
hCoV-19/England/CAMC-12D4E15/2021	2021-02-19	EPI_ISL_1101678	Lighthouse_Lab_in_Cambridge
hCoV-19/Qatar/QA-WCMQ_FD18163167/2020	2020-08-12	EPI_ISL_1714435	Ministry_of_Public_Health_/_Hamad_Medical_Corporation
hCoV-19/Croatia/5568/2021	2021-05-20	EPI_ISL_2673907	Zavod_za_javno_zdravstvo_Dubrova\u010dko-Neretvanske_\u017dupanije
hCoV-19/Sweden/20469699P/2021	2021-06-24	EPI_ISL_2980801	Swedish_national_genomic_surveillance_program_of_SARS-CoV-2
hCoV-19/Italy/CAM-TIGEM-IZSM-COLLI-5254/2021	2021-03-14	EPI_ISL_1287637	Istituto_Zooprofilattico_Sperimentale_del_Mezzogiorno
hCoV-19/Sweden/4012345764/2021	2021-03-23	EPI_ISL_1606100	Swedish_national_genomic_surveillance_program_of_SARS-CoV-2
hCoV-19/USA/PA-CDC-STM-000020526/2021	2021-02-20	EPI_ISL_1269358	Helix/Illumina
hCoV-19/USA/NY-CDC-ASC210027011/2021	2021-03-30	EPI_ISL_1687856	Aegis_Sciences_Corporation
hCoV-19/Brazil/SP-IB_100658/2021	2021-04-06	EPI_ISL_2170951	UPA_UNIDADE_DE_PRONTO_ATENDIMENTO_24_HORAS_BOM_JESUS
hCoV-19/Turkey/HSGM-FS2177/2021	2021-08-06	EPI_ISL_3405627	Ministry_of_Health_Turkey
hCoV-19/Canada/SK-NML-21015/2021	2021-03-11	EPI_ISL_2565416	SK-Roy_Romanow_Provincial_Laboratory
hCoV-19/USA/MA-CDCBI-CRSP_MUONKLEYJG4HOGHU/2021	2021-07-21	EPI_ISL_3134434	Broad_Institute_Clinical_Research_Sequencing_Platform
hCoV-19/England/ALDP-178617E/2021	2021-06-20	EPI_ISL_2767815	Lighthouse_Lab_in_Alderley_Park
hCoV-19/USA/CA-SEARCH-8726/2021	2021-01-25	EPI_ISL_1794621	San_Diego_County_Public_Health_Laboratory
hCoV-19/England/CAMC-B7792C/2020	2020-11-11	EPI_ISL_661869	Lighthouse_Lab_in_Cambridge
hCoV-19/Turkey/HSGM-GF15360/2021	2021-08-04	EPI_ISL_3400812	Ministry_of_Health_Turkey
hCoV-19/Spain/CL-COV06411/2021	2021-07-03	EPI_ISL_3056340	SARS-CoV-2_Sequencing_Castilla_y_Leon-Spain_Consortium
hCoV-19/England/ALDP-157FEBF/2021	2021-05-12	EPI_ISL_2199379	Lighthouse_Lab_in_Alderley_Park
hCoV-19/England/MILK-1B20761/2021	2021-08-07	EPI_ISL_3445610	Lighthouse_Lab_in_Milton_Keynes
hCoV-19/Denmark/DCGC-87154/2020	2020-12-28	EPI_ISL_1896513	Molekyl\u00e6r_Medicinsk_Afdeling
hCoV-19/USA/CA-SEARCH-101516/2021	2021-01-01	EPI_ISL_2422882	Sharp_HealthCare_Laboratory
hCoV-19/USA/TN-CDC-ASC210272113/2021	2021-08-03	EPI_ISL_3752784	Aegis_Sciences_Corporation
hCoV-19/England/CAMC-1359785/2021	2021-02-11	EPI_ISL_1206133	Lighthouse_Lab_in_Cambridge
hCoV-19/Denmark/DCGC-87586/2021	2021-05-03	EPI_ISL_2023771	Department_of_Virus_and_Microbiological_Special_Diagnostics
hCoV-19/USA/CA-CDPH-2000019014/2021	2021-01-02	EPI_ISL_3333266	California_Department_of_Public_Health_Valencia_Branch_Laboratory_(CDPH_VBL)
hCoV-19/USA/NC-CDC-LC0099141/2021	2021-07-14	EPI_ISL_3329322	Laboratory_Corporation_of_America
hCoV-19/Germany/BY-RKI-I-172690/2021	2021-05-26	EPI_ISL_2471919	Labor_Knei\u00dfler_GmbH_&_Co._KG
hCoV-19/Sweden/01_SE100_21CS504712/2021	2021-06-20	EPI_ISL_2840085	Unilabs
hCoV-19/France/PAC-IHU-4358_Nova1/2021	2021-04-00	EPI_ISL_2453411	MEPHI
hCoV-19/England/LOND-1264278/2020	2020-11-16	EPI_ISL_705961	University_College_London
hCoV-19/Wales/PHWC-2BF20/2020	2020-04-08	EPI_ISL_445870	Wales_Specialist_Virology_Centre
hCoV-19/Denmark/DCGC-136684/2021	2021-07-18	EPI_ISL_3104484	Department_of_Bacteria
hCoV-19/England/MILK-155E37B/2021	2021-04-27	EPI_ISL_2021185	Lighthouse_Lab_in_Milton_Keynes
hCoV-19/USA/MN-CDC-ASC210068774/2021	2021-04-11	EPI_ISL_1999391	Aegis_Sciences_Corporation
hCoV-19/Japan/PG-14906/2020	2020-12-09	EPI_ISL_892836	Pathogen_Genomics_Center
hCoV-19/USA/NJ-CDC-ASC210068091/2021	2021-04-11	EPI_ISL_1999022	Aegis_Sciences_Corporation
hCoV-19/Wales/PHWC-4B5491/2021	2021-01-08	EPI_ISL_841330	Originating_lab
hCoV-19/Scotland/QEUH-1725F59/2021	2021-06-17	EPI_ISL_2682716	Lighthouse_Lab_in_Glasgow
hCoV-19/England/LSPA-1C5438D/2021	2021-08-20	EPI_ISL_3766926	Rosalind_Franklin_Laboratory
hCoV-19/USA/NY-PRL-2021_02_22_00L03/2021	2021-02-19	EPI_ISL_1098375	Pandemic_Response_Lab_-_NYC
hCoV-19/South_Korea/KDCA6188/2021	2021-06-25	EPI_ISL_3026300	Division_of_Emerging_Infectious_Diseases
hCoV-19/Scotland/QEUH-1629545/2021	2021-06-03	EPI_ISL_2486302	Lighthouse_Lab_in_Glasgow
hCoV-19/Belgium/rega-2612/2021	2021-01-28	EPI_ISL_1049092	KU_Leuven
hCoV-19/England/ALDP-A2F793/2020	2020-10-05	EPI_ISL_586963	Lighthouse_Lab_in_Alderley_Park
hCoV-19/Spain/NC-CHN-01000104/2020	2020-03-22	EPI_ISL_1383165	Servicio_de_Microbiolog\u00eda_Cl\u00ednica_(Complejo_Hospitalario_de_Navarra
hCoV-19/Ireland/D-NVRL-AIIDM0209/2020	2020-12-31	EPI_ISL_871808	AIID
hCoV-19/USA/PA-CDC-QDX22522884/2021	2021-02-24	EPI_ISL_1266826	Quest_Diagnostics_Incorporated
hCoV-19/England/ALDP-13C7421/2021	2021-03-10	EPI_ISL_1331769	Lighthouse_Lab_in_Alderley_Park
hCoV-19/England/QEUH-B65E9B/2020	2020-11-10	EPI_ISL_655770	Lighthouse_Lab_in_Glasgow
hCoV-19/Netherlands/NB-RIVM-41641/2021	2021-06-19	EPI_ISL_2862621	Dutch_COVID-19_response_team
hCoV-19/USA/CA-CDC-FG-065493/2021	2021-08-06	EPI_ISL_3521378	Fulgent_Genetics
hCoV-19/Japan/PG-7722/2020	2020-08-29	EPI_ISL_686824	Chiba_Prefectural_Institute_of_Public_Health
hCoV-19/USA/CA-CDPH-3000023380/2021	2021-02-09	EPI_ISL_2881923	CDPH_VBL
hCoV-19/Denmark/DCGC-16504/2020	2020-11-16	EPI_ISL_714806	Department_of_Virus_and_Microbiological_Special_Diagnostics
hCoV-19/Canada/ON-PHL-21-15564/2021	2021-05-00	EPI_ISL_2251737	Public_Health_Ontario_Laboratory
hCoV-19/Greece/196179/2021	2021-04-28	EPI_ISL_2370801	Laboratory_of_Clinical_Virology
hCoV-19/USA/MN-CDC-IBX057441233074/2021	2021-05-12	EPI_ISL_2323957	Infinity_Biologix
hCoV-19/Sweden/4917521165/2021	2021-02-15	EPI_ISL_1619068	Swedish_national_genomic_surveillance_program_of_SARS-CoV-2
hCoV-19/France/OCC-HCL021130852301/2021	2021-07-09	EPI_ISL_3207307	LABORATOIRE_DES_CEDRES
hCoV-19/USA/CA-CDPH-2000034208/2021	2021-01-26	EPI_ISL_2783017	CDPH_VBL
hCoV-19/USA/AR-CDC-2-4718306/2021	2021-07-27	EPI_ISL_3491448	\AR_Dept._of_Health-PHL
hCoV-19/Canada/SK-NML-694/2020	2020-06-10	EPI_ISL_2883704	SK-Roy_Romanow_Provincial_Laboratory
hCoV-19/Spain/CT-HUJ23-20709/2021	2021-06-23	EPI_ISL_2657361	Hospital_Universitari_Joan_XXIII
hCoV-19/USA/NC-CDC-LC0148219/2021	2021-07-30	EPI_ISL_3516050	Laboratory_Corporation_of_America
hCoV-19/Germany/NW-RKI-I-013884/2021	2021-02-01	EPI_ISL_1144020	Helios_Universit\u00e4tsklinikum_Wuppertal
hCoV-19/Vietnam/41611/2021	2021-07-00	EPI_ISL_3694369	National_Influenza_Center
hCoV-19/Norway/11026/2021	2021-04-21	EPI_ISL_2225969	Medical_Microbiology_Unit
hCoV-19/England/QEUH-191892C/2021	2021-07-13	EPI_ISL_3013069	Lighthouse_Lab_in_Glasgow
hCoV-19/Japan/PG-28395/2021	2021-01-04	EPI_ISL_1432501	Pathogen_Genomics_Center
hCoV-19/Northern_Ireland/NIRE-000ae7/2021	2021-03-10	EPI_ISL_1976345	Regional_Virus_Laboratory
hCoV-19/Turkey/HSGM-FS6711/2021	2021-08-08	EPI_ISL_3416119	Ministry_of_Health_Turkey
hCoV-19/USA/MI-UM-10038869832/2021	2021-03-19	EPI_ISL_1404344	University_of_Michigan_Clinical_Microbiology_Laboratory
hCoV-19/Spain/MC-IBV-97030151/2021	2021-01-13	EPI_ISL_2754173	Hospital_Cl\u00ednico_Universitario_Virgen_de_la_Arrixaca_(Murcia)
hCoV-19/Poland/PL_P2920/2021	2021-05-06	EPI_ISL_2423236	Diagnostyka._Laboratoria_Medyczne.
hCoV-19/England/ALDP-AA2103/2020	2020-10-22	EPI_ISL_624233	Lighthouse_Lab_in_Alderley_Park
hCoV-19/Italy/LAZ-IFO-07103211/2021	2021-07-10	EPI_ISL_3068369	IRCCS_San_Gallicano_Dermatological_Institute
hCoV-19/England/PLYM-1A100D3/2021	2021-07-25	EPI_ISL_3250158	Lighthouse_Laboratory_Plymouth
hCoV-19/Germany/un-RKI-I-142070/2021	2021-04-30	EPI_ISL_2126000	Bioscientia_MVZ_Labor_Karlsruhe_GmbH
hCoV-19/Denmark/DCGC-151256/2021	2021-08-10	EPI_ISL_3450385	Department_of_Bacteria
hCoV-19/England/MILK-A918B7/2020	2020-10-19	EPI_ISL_705994	Oxford_Viromics
hCoV-19/USA/MN-CDC-LC0147719/2021	2021-07-20	EPI_ISL_3516672	Laboratory_Corporation_of_America
hCoV-19/Singapore/825/2020	2020-08-11	EPI_ISL_516825	National_Public_Health_Laboratory
hCoV-19/Argentina/PAIS-E0218/2021	2021-03-24	EPI_ISL_2363546	Laboratorio_Central_de_la_Ciudad_de_Santa_Fe
hCoV-19/Israel/CVL-15189/2021	2021-07-04	EPI_ISL_3278891	Israel_Central_Virology_laboratory
hCoV-19/Italy/CAM-TIGEM-IZSM-COLLI-10693/2021	2021-04-08	EPI_ISL_1793339	Istituto_Zooprofilattico_Sperimentale_del_Mezzogiorno
hCoV-19/Turkey/HSGM-MK156/2021	2021-08-13	EPI_ISL_3540778	Ministry_of_Health_Turkey
hCoV-19/USA/MN-QDX-978/2020	2020-03-16	EPI_ISL_571777	Quest_Diagnostics
hCoV-19/England/NORT-1BBD1F2/2021	2021-05-13	EPI_ISL_2240166	Northumbria_University_/_South_Tees_Hospitals_NHS_Foundation_Trust_/_North_Cumbria_Integrated_Care_NHS_Foundation_Trust_/_North_Tees_and_Hartlepool_NHS_Foundatio
hCoV-19/Canada/SK-NML-21338/2021	2021-03-12	EPI_ISL_2565517	SK-Roy_Romanow_Provincial_Laboratory
hCoV-19/Poland/0661WSN2021_wsseol/2021	2021-05-11	EPI_ISL_2241372	Wojewodzka_Stacja_Sanitarno-Epidemiologiczna_w_Olsztynie
hCoV-19/USA/TX-CDC-FG-011572/2021	2021-03-12	EPI_ISL_1459090	Fulgent_Genetics
hCoV-19/Luxembourg/LNS5016833/2021	2021-05-11	EPI_ISL_2401566	BioneXt_Lab
hCoV-19/USA/FL-CDC-STM-000052135/2021	2021-04-08	EPI_ISL_1797193	Helix/Illumina
hCoV-19/England/MILK-BAB7DA/2020	2020-11-18	EPI_ISL_681368	Lighthouse_Lab_in_Milton_Keynes
hCoV-19/USA/TX-HMH-MCoV-23208/2021	2021-01-13	EPI_ISL_1077738	Houston_Methodist_Hospital
hCoV-19/Luxembourg/LNS5706867/2020	2020-12-06	EPI_ISL_910485	Laboratoire_national_de_sante
hCoV-19/USA/MI-UM-10036953926/2020	2020-11-14	EPI_ISL_846718	University_of_Michigan_Clinical_Microbiology_Laboratory
hCoV-19/England/20148002104/2020	2020-04-02	EPI_ISL_423585	Respiratory_Virus_Unit
hCoV-19/USA/UT-UPHL-210609185302/2021	2021-04-16	EPI_ISL_2856041	Utah_Public_Health_Laboratory
hCoV-19/Switzerland/GE-ETHZ-600269/2021	2021-04-24	EPI_ISL_2017013	Viollier_AG
hCoV-19/Denmark/DCGC-9785/2020	2020-11-09	EPI_ISL_669176	Department_of_Virus_and_Microbiological_Special_Diagnostics
hCoV-19/Belgium/UGent-3934/2021	2021-03-08	EPI_ISL_1532918	Lab_voor_klinische_biologie
hCoV-19/Scotland/QEUH-146BF5A/2021	2021-03-25	EPI_ISL_1507405	Lighthouse_Lab_in_Glasgow
hCoV-19/USA/NY-NYCPHL-001602/2020	2020-12-04	EPI_ISL_823939	DOHMH_Riverside
hCoV-19/Denmark/DCGC-60435/2021	2021-04-05	EPI_ISL_1869006	Department_of_Virus_and_Microbiological_Special_Diagnostics
hCoV-19/Turkey/HSGM-GF15564/2021	2021-08-04	EPI_ISL_3401016	Ministry_of_Health_Turkey
hCoV-19/USA/WA-CDC-UW21060251274/2021	2021-06-02	EPI_ISL_2549529	UW_Virology_Lab
hCoV-19/Australia/VIC3289/2020	2020-07-08	EPI_ISL_520968	Microbiological_Diagnostic_Unit_-_Public_Health_Laboratory_(MDU-PHL)
hCoV-19/Lithuania/S21C465/2021	2021-02-22	EPI_ISL_1252791	National_Food_and_Veterinary_Risk_Assessment_Institute
hCoV-19/Sweden/10054750/2021	2021-04-13	EPI_ISL_2415229	Swedish_national_genomic_surveillance_program_of_SARS-CoV-2
hCoV-19/USA/TX-CDC-QDX26633031/2021	2021-07-07	EPI_ISL_3212715	Quest_Diagnostics_Incorporated
hCoV-19/England/OXON-F520B5/2021	2021-01-07	EPI_ISL_922295	Oxford_Viromics
hCoV-19/Aruba/AW-RIVM-46342/2021	2021-07-16	EPI_ISL_3138417	Dutch_COVID-19_response_team
hCoV-19/USA/CA-CDC-ASC210247339/2021	2021-07-26	EPI_ISL_3815943	Aegis_Sciences_Corporation
hCoV-19/Japan/PG-39896/2021	2021-04-07	EPI_ISL_2328869	Pathogen_Genomics_Center
hCoV-19/Japan/PG-76327/2021	2021-07-12	EPI_ISL_3870635	Ibaraki_Prefectural_Institute_of_Public_Health
hCoV-19/Norway/3733/2021	2021-01-09	EPI_ISL_1252039	Medical_Microbiology_Unit
hCoV-19/England/QEUH-1BCB58C/2021	2021-08-15	EPI_ISL_3560801	Lighthouse_Lab_in_Glasgow
hCoV-19/England/QEUH-96E09E/2020	2020-08-18	EPI_ISL_530618	Lighthouse_Lab_in_Glasgow
hCoV-19/USA/NE-NCOV21-30174/2021	2021-08-29	EPI_ISL_3945344	Nebraska_Public_Health_Laboratory
hCoV-19/Wales/PHWC-47E2C7/2020	2020-10-09	EPI_ISL_595433	Wales_Specialist_Virology_Centre_Sequencing_lab
hCoV-19/USA/TX-CDC-QDX24758468/2021	2021-05-10	EPI_ISL_2268639	Quest_Diagnostics_Incorporated
hCoV-19/Russia/MOW-CRIE-L188C0624/2021	2021-05-06	EPI_ISL_2626403	Molecular_diagnostic_laboratory_of_Federal_Budget_Institution_of_Science_\Central_Research_Institute_of_Epidemiology\_of_The_Federal_Service_on_Customers'_Ri
hCoV-19/Germany/BW-RKI-I-048933/2021	2021-03-08	EPI_ISL_1356359	SYNLAB_MVZ_Ettlingen
hCoV-19/Spain/AR-ISCIII-211678/2021	2021-02-18	EPI_ISL_1510041	HOSPITAL_UNIV._MIGUEL_SERVET
hCoV-19/England/NOTT-2498C5/2021	2021-01-13	EPI_ISL_866975	Queens_Medical_Centre
hCoV-19/Denmark/DCGC-102979/2021	2021-05-10	EPI_ISL_2300490	Department_of_Virus_and_Microbiological_Special_Diagnostics
hCoV-19/Czech_Republic/VIR-256/2021	2021-02-06	EPI_ISL_1402343	CMBG_FN_Brno
hCoV-19/Australia/VIC4084/2020	2020-07-15	EPI_ISL_519465	Microbiological_Diagnostic_Unit_-_Public_Health_Laboratory_(MDU-PHL)
hCoV-19/Denmark/DCGC-16632/2020	2020-11-16	EPI_ISL_714882	Department_of_Virus_and_Microbiological_Special_Diagnostics
hCoV-19/Denmark/DCGC-137570/2021	2021-07-21	EPI_ISL_3141969	Department_of_Bacteria
hCoV-19/USA/CA-CDC-QDX23571821/2021	2021-04-01	EPI_ISL_1648155	Quest_Diagnostics_Incorporated
hCoV-19/USA/NV-CDC-QDX27053146/2021	2021-07-21	EPI_ISL_3352625	Quest_Diagnostics_Incorporated
hCoV-19/USA/TX-CDC-QDX24758415/2021	2021-05-10	EPI_ISL_2268552	Quest_Diagnostics_Incorporated
hCoV-19/USA/WA-UW-21072402277/2021	2021-07-24	EPI_ISL_3412332	UW_Virology_Lab
hCoV-19/Poland/WGS-CoV-PZH-UMB-0306/2021	2021-04-01	EPI_ISL_1651927	WSSE_w_Gda\u0144sku
hCoV-19/England/LIVE-DD873C/2020	2020-12-13	EPI_ISL_865263	Liverpool_Clinical_Laboratories
hCoV-19/Germany/HH-HPI-p5657/2021	2021-03-30	EPI_ISL_1861931	Labor_Dr._Fenner_und_Kollegen
hCoV-19/Germany/NW-RKI-I-109441/2021	2021-04-27	EPI_ISL_1853034	SYNLAB_MVZ_Leverkusen
hCoV-19/France/ARA-10218/2020	2020-03-17	EPI_ISL_525538	CNR_Virus_des_Infections_Respiratoires_-_France_SUD
hCoV-19/Canada/ON-PHL-21-03992/2021	2021-02-00	EPI_ISL_1334902	Public_Health_Ontario_Laboratory
hCoV-19/USA/CA-CDPH-2000017501/2021	2021-01-15	EPI_ISL_3332551	CDPH_VBL
hCoV-19/England/QEUH-1B8EDC9/2021	2021-08-12	EPI_ISL_3467855	Lighthouse_Lab_in_Glasgow
hCoV-19/Denmark/DCGC-83702/2021	2021-03-22	EPI_ISL_1892773	Department_of_Virus_and_Microbiological_Special_Diagnostics
hCoV-19/Germany/TH-RKI-I-030954/2021	2021-02-22	EPI_ISL_1214692	SYNLAB_Jena_Oncoscreen
hCoV-19/USA/MD-HP04815/2021	2021-04-22	EPI_ISL_2103365	Johns_Hopkins_Hospital_Department_of_Pathology
hCoV-19/Latvia/2102081826/2021	2021-02-25	EPI_ISL_1590718	Riga_East_University_Hospital-National_Microbiology_Reference_Laboratory;_Eurofins_Genomics_Europe_Sequencing_GmbH
hCoV-19/Denmark/DCGC-36737/2021	2021-01-04	EPI_ISL_927878	Department_of_Virus_and_Microbiological_Special_Diagnostics
hCoV-19/Australia/VIC5240/2020	2020-07-17	EPI_ISL_520005	Microbiological_Diagnostic_Unit_-_Public_Health_Laboratory_(MDU-PHL)
hCoV-19/Northern_Ireland/RAND-1AE276C/2021	2021-07-29	EPI_ISL_3381764	Randox_Laboratories
hCoV-19/England/ALDP-19A267B/2021	2021-07-19	EPI_ISL_3093215	Lighthouse_Lab_in_Alderley_Park
hCoV-19/South_Korea/KDCA3018/2021	2021-04-08	EPI_ISL_1934660	Division_of_Emerging_Infectious_Diseases
hCoV-19/Singapore/2388/2021	2021-07-21	EPI_ISL_3087539	National_Public_Health_Laboratory
hCoV-19/England/MILK-1C36B2F/2021	2021-08-20	EPI_ISL_3729890	Lighthouse_Lab_in_Milton_Keynes
hCoV-19/Japan/PG-33243/2021	2021-04-05	EPI_ISL_2326207	SARS-CoV-2_testing_team
hCoV-19/USA/MN-CDC-IBX056779339063/2021	2021-04-02	EPI_ISL_1733084	Infinity_Biologix
hCoV-19/Sweden/1908222164/2021	2021-03-15	EPI_ISL_1903487	Swedish_national_genomic_surveillance_program_of_SARS-CoV-2
hCoV-19/France/PAC-IHU-5067-N2/2021	2021-04-20	EPI_ISL_2597060	MEPHI
hCoV-19/England/MILK-CA4A22/2020	2020-12-15	EPI_ISL_762328	Lighthouse_Lab_in_Milton_Keynes
hCoV-19/USA/NY-PRL-2021_02_22_00K09/2021	2021-02-20	EPI_ISL_1098367	Pandemic_Response_Lab_-_NYC
hCoV-19/Wales/PHWC-PYJFXT/2021	2021-06-27	EPI_ISL_2818876	Originating_lab
hCoV-19/Canada/SK-NML-55549/2021	2021-04-09	EPI_ISL_2564875	SK-Roy_Romanow_Provincial_Laboratory
hCoV-19/France/PAC-Toulon-1051027652/2021	2021-05-28	EPI_ISL_2443212	Laboratoire_H\u00f4pital_Sainte_Musse
hCoV-19/Germany/un-RKI-I-072976/2021	2021-03-25	EPI_ISL_1639746	SYNLAB_MVZ_Heidelberg
hCoV-19/Japan/PG-58593/2021	2021-05-10	EPI_ISL_2772246	SARS-CoV-2_testing_team
hCoV-19/Luxembourg/LNS0302752/2020	2020-11-17	EPI_ISL_739752	Laboratoire_national_de_sant\u00e9
hCoV-19/England/CAMC-E51442/2021	2021-01-02	EPI_ISL_811758	Lighthouse_Lab_in_Cambridge
hCoV-19/England/QEUH-BCD374/2020	2020-11-26	EPI_ISL_704370	Lighthouse_Lab_in_Glasgow
hCoV-19/Bangladesh/icddrb-GSB03-009/2021	2021-07-11	EPI_ISL_3611022	Virology_Laboratory
hCoV-19/Denmark/DCGC-28038/2020	2020-12-07	EPI_ISL_815607	Department_of_Virus_and_Microbiological_Special_Diagnostics
hCoV-19/Mexico/CMX-INMEGEN-05-06-201/2021	2021-05-28	EPI_ISL_2603690	Salud_Digna
hCoV-19/USA/CA-CDC-ASC210159764/2021	2021-07-19	EPI_ISL_3325137	Aegis_Sciences_Corporation
hCoV-19/Italy/LAZ-IZSLT-21061452/2021	2021-05-06	EPI_ISL_2146025	Department_of_Virology
hCoV-19/USA/NC-GCB-D902697A38B4473AA495B5E3434815B9/2021	2021-07-28	EPI_ISL_3568846	Duke_Center_for_Genomic_and_Computational_Biology_(GCB)
hCoV-19/France/IDF-IPP04168/2021	2021-02-18	EPI_ISL_1110978	Hopital
hCoV-19/Ecuador/NIC-INSPI-337462/2021	2021-07-01	EPI_ISL_2988546	INSPI-CRN_DE_INFLUENZA_Y_OTROS_VIRUS_RESPIRATORIOS
hCoV-19/United_Arab_Emirates/AZ-USAFSAM-S4352/2021	2021-06-20	EPI_ISL_3940088	US_Air_Force_School_of_Aerospace_Medicine
hCoV-19/Sweden/15173624P/2021	2021-03-11	EPI_ISL_1832544	Swedish_national_genomic_surveillance_program_of_SARS-CoV-2
hCoV-19/Netherlands/NH-RIVM-35680/2021	2021-05-22	EPI_ISL_2406138	Dutch_COVID-19_response_team
hCoV-19/England/ALDP-1689E75/2021	2021-06-08	EPI_ISL_2569373	Lighthouse_Lab_in_Alderley_Park
hCoV-19/Germany/HH-RKI-I-038505/2021	2021-03-05	EPI_ISL_1284866	Sonic_-_Labor_Dr._von_Froreich_GmbH
hCoV-19/England/ALDP-1652E48/2021	2021-06-03	EPI_ISL_2541827	Lighthouse_Lab_in_Alderley_Park
hCoV-19/USA/NV-NSPHL-320464/2020	2020-12-31	EPI_ISL_1136891	Nevada_State_Public_Health_Laboratory
hCoV-19/USA/MN-UMGC-4580/2021	2021-06-24	EPI_ISL_2876274	Public_Health_Laboratory
hCoV-19/England/QEUH-13D679F/2021	2021-03-12	EPI_ISL_1328844	Lighthouse_Lab_in_Glasgow
hCoV-19/Spain/CT-HUGTiPR012YO1F2/2021	2021-04-07	EPI_ISL_1636469	Microbiology_Department
hCoV-19/Scotland/QEUH-179BFD6/2021	2021-06-23	EPI_ISL_2809803	Lighthouse_Lab_in_Glasgow
hCoV-19/Germany/NW-KRO-1064/2020	2020-06-16	EPI_ISL_2870695	MVZ_Labor_Krone_GbR
hCoV-19/England/ALDP-1667FF2/2021	2021-06-07	EPI_ISL_2641143	Lighthouse_Lab_in_Alderley_Park
hCoV-19/Czech_Republic/UKDD-2021-030113573/2021	2021-03-08	EPI_ISL_2227795	County_Hospital_of_Liberec
hCoV-19/England/QEUH-157599A/2021	2021-05-10	EPI_ISL_2117745	Lighthouse_Lab_in_Glasgow
hCoV-19/Mexico/SIN_CIAD-MZT_HJ1688/2021	2021-05-24	EPI_ISL_2533905	Hospital_Margarita_Maza_de_Ju\u00e1rez
hCoV-19/England/ALDP-15952E4/2021	2021-05-17	EPI_ISL_2316588	Lighthouse_Lab_in_Alderley_Park
hCoV-19/USA/UT-UPHL-2105381500/2021	2021-04-30	EPI_ISL_2292779	Utah_Public_Health_Laboratory
hCoV-19/Canada/SK-NML-20785/2021	2021-03-08	EPI_ISL_2563012	SK-Roy_Romanow_Provincial_Laboratory
hCoV-19/Canada/BC-BCCDC-44868/2021	2021-03-10	EPI_ISL_2527106	BCCDC_Public_Health_Laboratory
hCoV-19/Sweden/16830765P/2021	2021-04-20	EPI_ISL_2207368	Swedish_national_genomic_surveillance_program_of_SARS-CoV-2
hCoV-19/Israel/CVL-4549/2021	2021-02-02	EPI_ISL_1358652	Israel_Central_Virology_laboratory
hCoV-19/Canada/ON-PHL-20-03720/2020	2020-11-00	EPI_ISL_775201	Public_Health_Ontario_Laboratory
hCoV-19/Denmark/DCGC-67799/2021	2021-04-05	EPI_ISL_1876370	Department_of_Virus_and_Microbiological_Special_Diagnostics
hCoV-19/USA/IL-CDC-QDX23572442/2021	2021-04-01	EPI_ISL_1648534	Quest_Diagnostics_Incorporated
hCoV-19/Japan/PG-28171/2021	2021-02-24	EPI_ISL_1442987	Gunma_Prefectural_Institute_of_Public_Health_and_Environmental_Sciences
hCoV-19/England/HSLL-165F652/2021	2021-06-07	EPI_ISL_2641490	Health_Services_Laboratories
hCoV-19/USA/MT-MTPHL-3797294/2021	2021-05-05	EPI_ISL_2756516	Montana_Public_Health_Laboratory
hCoV-19/Japan/PG-46030/2021	2021-04-23	EPI_ISL_2339199	Osaka_Institute_of_Public_Health
hCoV-19/Uganda/UG717/2021	2021-05-30	EPI_ISL_3546315	MRC/UVRI_&_LSHTM_Uganda\u00a0Research_Unit
hCoV-19/USA/MA-CDCBI-CRSP_D2SUNT2IPURDXLPZ/2021	2021-05-17	EPI_ISL_2312045	Broad_Institute_Clinical_Research_Sequencing_Platform
hCoV-19/USA/WY-WYPHL21038423/2021	2021-06-01	EPI_ISL_2442346	Wyoming_Public_Health_Laboratory
hCoV-19/Lithuania/LTU000_NMVRI56505/2021	2021-03-22	EPI_ISL_1579855	NMVRVI
hCoV-19/England/PORT-1E7516C/2021	2021-06-09	EPI_ISL_2625058	Centre_for_Enzyme_Innovation
hCoV-19/Netherlands/UT-RIVM-12589/2021	2021-01-31	EPI_ISL_1034966	Dutch_COVID-19_response_team
hCoV-19/Ireland/WW-NVRL-e84IRL93983/2021	2021-02-01	EPI_ISL_1092786	National_Virus_Reference_Laboratory
hCoV-19/India/TN-6_S18_R1_001/2021	2021-01-01	EPI_ISL_1708452	Dr.S.raju_Director_of_public_heath_and_preventive_medicine
hCoV-19/England/PHEC-3509C7/2021	2021-00-00	EPI_ISL_3773741	Respiratory_Virus_Unit
hCoV-19/Peru/LIM-UPCH-0928/2021	2021-03-24	EPI_ISL_3707428	Laboratorio_de_Gen\u00f3mica_Microbiana
hCoV-19/England/QEUH-A3340E/2020	2020-10-05	EPI_ISL_628377	Virology_Department
hCoV-19/Sweden/36856801XXP/2021	2021-04-29	EPI_ISL_2416226	Swedish_national_genomic_surveillance_program_of_SARS-CoV-2
hCoV-19/Belgium/UZA-UA-CV2240008468/2021	2021-07-24	EPI_ISL_3229752	Platform_BIS_UZA/UAntwerpen
hCoV-19/USA/TX-HMH-6401/2020	2020-07-04	EPI_ISL_545973	Houston_Methodist_Hospital
hCoV-19/England/ALDP-1289A2A/2021	2021-02-10	EPI_ISL_1044511	Lighthouse_Lab_in_Alderley_Park
hCoV-19/Indonesia/JT-NIHRD-WGS01064/2021	2021-01-19	EPI_ISL_1469282	RSUD_Surakarta
hCoV-19/England/CAMC-12C9D34/2021	2021-02-18	EPI_ISL_1082821	Lighthouse_Lab_in_Cambridge
hCoV-19/Germany/un-RKI-I-074159/2021	2021-04-01	EPI_ISL_1640505	SYNLAB_MVZ_Leinfelden-Echterdingen
hCoV-19/England/MILK-1A6EF51/2021	2021-07-29	EPI_ISL_3284710	Lighthouse_Lab_in_Milton_Keynes
hCoV-19/Denmark/DCGC-21946/2020	2020-12-21	EPI_ISL_758470	Department_of_Virus_and_Microbiological_Special_Diagnostics
hCoV-19/Turkey/HSGM-GF15697/2021	2021-08-04	EPI_ISL_3401149	Ministry_of_Health_Turkey
hCoV-19/England/BRBR-1C441B3/2021	2021-08-23	EPI_ISL_3728121	Berkshire_and_Surrey_Pathology_Services_Lighthouse_Laboratory
hCoV-19/Netherlands/GE-RIVM-49239/2021	2021-07-23	EPI_ISL_3389890	Dutch_COVID-19_response_team
hCoV-19/USA/NJ-NYGC-S-SM-9243-UHBN908/2021	2021-04-12	EPI_ISL_2738552	Hackensack_Medical_Center
hCoV-19/Sweden/6A13749930099/2021	2021-02-25	EPI_ISL_1810681	Swedish_national_genomic_surveillance_program_of_SARS-CoV-2
hCoV-19/Mexico/VER-INMEGEN-20-294/2021	2021-07-28	EPI_ISL_3503616	Salud_Digna
hCoV-19/Germany/NW-RKI-I-215504/2021	2021-08-26	EPI_ISL_3892028	SYNLAB_MVZ_Leverkusen
hCoV-19/Indonesia/SU-USU-20NTv/2020	2020-11-24	EPI_ISL_1335884	Department_of_Microbiology
hCoV-19/Sweden/20243671P/2021	2021-05-14	EPI_ISL_2418293	Swedish_national_genomic_surveillance_program_of_SARS-CoV-2
hCoV-19/USA/NH-CDC-2-4241987/2021	2021-04-12	EPI_ISL_1824003	NH_Dept._of_Health_and_Human_Services_Public_Health_Labs
hCoV-19/USA/MA-CDCBI-CRSP_72ZI7W4MOIGF6YYW/2021	2021-04-14	EPI_ISL_1743807	Broad_Institute_Clinical_Research_Sequencing_Platform
hCoV-19/England/PORT-1E78864/2021	2021-02-19	EPI_ISL_1249991	Centre_for_Enzyme_Innovation
hCoV-19/Denmark/DCGC-82144/2021	2021-04-19	EPI_ISL_1890810	Department_of_Virus_and_Microbiological_Special_Diagnostics
hCoV-19/USA/SD-SDPHL-0227/2021	2021-03-18	EPI_ISL_1578087	South_Dakota_Public_Health_Laboratory
hCoV-19/Italy/CAM-TIGEM-IZSM-COLLI-9411/2020	2020-04-28	EPI_ISL_1692728	Universit\u00e0_Federico_II_-_Dipartimento_di_scienze_mediche_traslazionali_-_Napoli
hCoV-19/England/NORT-1BC5D5D/2021	2021-05-05	EPI_ISL_2434637	Northumbria_University_/_South_Tees_Hospitals_NHS_Foundation_Trust_/_North_Cumbria_Integrated_Care_NHS_Foundation_Trust_/_North_Tees_and_Hartlepool_NHS_Foundatio
hCoV-19/Sweden/1283590394/2021	2021-07-31	EPI_ISL_3782436	Swedish_national_genomic_surveillance_program_of_SARS-CoV-2
hCoV-19/England/C200037229/2020	2020-10-23	EPI_ISL_636730	Respiratory_Virus_Unit
hCoV-19/Wales/PHWC-4C6DFC/2021	2021-02-03	EPI_ISL_1000183	Wales_Specialist_Virology_Centre_Sequencing_lab
hCoV-19/USA/AL-HGSC-JGFT/2020	2020-12-07	EPI_ISL_883926	Eurofins_Diatherix
hCoV-19/England/MILK-A7B33A/2020	2020-10-14	EPI_ISL_607327	Lighthouse_Lab_in_Milton_Keynes
hCoV-19/USA/RI-CDC-ASC210017502/2021	2021-03-23	EPI_ISL_1560335	Aegis_Sciences_Corporation
hCoV-19/Wales/PHWC-PDNNCF/2021	2021-08-10	EPI_ISL_3575919	Originating_lab
hCoV-19/USA/WY-WPHL-20167291/2020	2020-12-17	EPI_ISL_1854496	Wyoming_Public_Health_Laboratory
hCoV-19/Sweden/SE1410668625/2021	2021-04-26	EPI_ISL_2412998	Swedish_national_genomic_surveillance_program_of_SARS-CoV-2
hCoV-19/Brazil/SP-IB_103241/2021	2021-01-12	EPI_ISL_2346058	SERRANA
hCoV-19/Denmark/DCGC-26713/2020	2020-12-28	EPI_ISL_817540	Department_of_Virus_and_Microbiological_Special_Diagnostics
hCoV-19/Czech_Republic/NRL_10254/2021	2021-07-01	EPI_ISL_3425735	National_Institute_of_Public_Health
hCoV-19/Japan/PG-83498/2021	2021-08-02	EPI_ISL_3896150	SARS-CoV-2_testing_team
hCoV-19/Sweden/4384644789/2021	2021-03-25	EPI_ISL_3790661	Swedish_national_genomic_surveillance_program_of_SARS-CoV-2
hCoV-19/Poland/PZH-UMB-1485/2021	2021-05-23	EPI_ISL_2444891	Centrum_Medycyny_Klinicznej_dr_n.med._Karol_Majewski_-_DiMedical
hCoV-19/Wales/PHWC-PYCS65/2021	2021-07-01	EPI_ISL_2905038	Originating_lab
hCoV-19/Brazil/RS-LMM54340/2021	2021-04-22	EPI_ISL_2382543	Laborat\u00f3rio_de_Microbiologia_Molecular_-_Universidade_FEEVALE
hCoV-19/Scotland/QEUH-160B594/2021	2021-06-01	EPI_ISL_2488133	Lighthouse_Lab_in_Glasgow
hCoV-19/England/ALDP-9B5C1C/2020	2020-08-28	EPI_ISL_590210	Lighthouse_Lab_in_Alderley_Park
hCoV-19/Netherlands/ZH-RIVM-49819/2021	2021-07-27	EPI_ISL_3390377	Dutch_COVID-19_response_team
hCoV-19/USA/AZ-ASPHL-3286/2020	2020-12-28	EPI_ISL_1016908	Arizona_State_Public_Health_Laboratory
hCoV-19/Japan/PG-81416/2021	2021-07-17	EPI_ISL_3893778	Pathogen_Genomics_Center
hCoV-19/Wales/PHWC-487FE2/2020	2020-10-27	EPI_ISL_639336	Wales_Specialist_Virology_Centre_Sequencing_lab
hCoV-19/Germany/NW-RKI-I-152498/2021	2021-05-12	EPI_ISL_2263792	SYNLAB_MVZ_Leverkusen
hCoV-19/England/QEUH-1394135/2021	2021-03-04	EPI_ISL_1255465	Lighthouse_Lab_in_Glasgow
hCoV-19/Italy/VEN-IZSVe-21RS1830-5_VR/2021	2021-07-02	EPI_ISL_3039625	AULSS_9_Scaligera_-_Legnago
hCoV-19/Brazil/RS-FIOCRUZ-42154/2021	2021-06-28	EPI_ISL_3539865	Laboratorio_Central_de_Saude_Publica_do_Estado_do_Rio_Grande_do_Sul_(LACEN-RS)
hCoV-19/Mexico/CMX-INMEGEN-03-11-54/2021	2021-03-03	EPI_ISL_1591508	Instituto_Nacional_de_Medicina_Genomica
hCoV-19/USA/TX-CDC-ASC210209469/2021	2021-08-01	EPI_ISL_3818963	Aegis_Sciences_Corporation
hCoV-19/England/MILK-155804D/2021	2021-05-03	EPI_ISL_2022031	Lighthouse_Lab_in_Milton_Keynes
hCoV-19/Denmark/DCGC-103350/2021	2021-05-17	EPI_ISL_2300844	Department_of_Virus_and_Microbiological_Special_Diagnostics
hCoV-19/Japan/PG-79708/2021	2021-07-27	EPI_ISL_3891621	SARS-CoV-2_testing_team
hCoV-19/Germany/BB-RKI-I-098668/2021	2021-04-12	EPI_ISL_1844537	IMD_-_Labor_Oderland
hCoV-19/USA/NM-UNM-TC240866/2021	2021-05-05	EPI_ISL_2562767	TriCore\u00a0Reference_Laboratories
hCoV-19/USA/CT-Yale-2125/2021	2021-03-06	EPI_ISL_1378693	Yale_Clinical_Virology_Lab
hCoV-19/USA/WA-S1817/2020	2020-06-02	EPI_ISL_496243	Washington_State_Department_of_Health
hCoV-19/USA/WV-WVU-WV090479/2021	2021-01-06	EPI_ISL_1528742	J.W._Ruby_Memorial_Hospital
hCoV-19/Switzerland/VS-ETHZ-340069/2020	2020-10-24	EPI_ISL_1496660	Viollier_AG
hCoV-19/Belgium/UZA-UA-48228713/2021	2021-07-05	EPI_ISL_2988384	Algemeen_Medisch_Labo
hCoV-19/Luxembourg/LNS5480991/2021	2021-04-20	EPI_ISL_1918332	Laboratoire_national_de_sante
hCoV-19/USA/RI-RISHL-D03461/2021	2021-07-08	EPI_ISL_3089222	Rhode_Island_State_Health_Laboratory
hCoV-19/Finland/THL-202121428/2021	2021-06-20	EPI_ISL_3020944	Fimlab_Laboratoriot_Oy_Tampere
hCoV-19/England/ALDP-1595545/2021	2021-05-16	EPI_ISL_2316566	Lighthouse_Lab_in_Alderley_Park
hCoV-19/USA/NV-CDC-QDX25762791/2021	2021-06-10	EPI_ISL_3091986	Respiratory_Viruses_Branch
hCoV-19/USA/CA-CDC-QDX21796082/2021	2021-02-08	EPI_ISL_1090717	Quest_Diagnostics_Incorporated
hCoV-19/Denmark/DCGC-48389/2021	2021-02-15	EPI_ISL_1124267	Department_of_Virus_and_Microbiological_Special_Diagnostics
hCoV-19/England/MILK-1BA6FB6/2021	2021-08-14	EPI_ISL_3529360	Lighthouse_Lab_in_Milton_Keynes
hCoV-19/England/QEUH-1A26A09/2021	2021-07-26	EPI_ISL_3167395	Lighthouse_Lab_in_Glasgow
hCoV-19/Finland/9023/2021	2021-06-22	EPI_ISL_3135778	Department_of_Virology_and_Immunology
hCoV-19/Germany/NI-RKI-I-059788/2021	2021-03-22	EPI_ISL_1565351	amedes_G\u00c3\u00b6ttingen
hCoV-19/Netherlands/GL-RIVM-54574/2021	2021-08-18	EPI_ISL_3919201	Dutch_COVID-19_response_team
hCoV-19/USA/AR-UMGC-10866/2021	2021-08-12	EPI_ISL_3866919	Arkansas_Public_Health_Laboratory
hCoV-19/Croatia/2186/2021	2021-03-23	EPI_ISL_2420496	Institute_of_Public_health_Dubrovnik-Neretva_County
hCoV-19/Sweden/10072821/2021	2021-05-07	EPI_ISL_2415155	Swedish_national_genomic_surveillance_program_of_SARS-CoV-2
hCoV-19/USA/MN-MDH-1867/2020	2020-09-27	EPI_ISL_603002	Sanford_South_University_Medical_Center
hCoV-19/England/MILK-1384C73/2021	2021-03-02	EPI_ISL_1224314	Lighthouse_Lab_in_Milton_Keynes
hCoV-19/Denmark/DCGC-143080/2021	2021-08-02	EPI_ISL_3251574	Department_of_Bacteria
hCoV-19/Chile/RM-72620/2021	2021-04-06	EPI_ISL_2009198	Genetica_Molecular_and_Subdepartamento_de_Virologia_ISP_Chile
hCoV-19/USA/CA-SEARCH-8797/2020	2020-07-14	EPI_ISL_1794655	San_Diego_County_Public_Health_Laboratory
hCoV-19/Canada/MB-NML-1469/2020	2020-08-14	EPI_ISL_935794	Cadham_Provincial_laboratory
hCoV-19/Sweden/2867984863/2021	2021-03-23	EPI_ISL_2221299	Swedish_national_genomic_surveillance_program_of_SARS-CoV-2
hCoV-19/Denmark/DCGC-141267/2021	2021-07-26	EPI_ISL_3709888	Department_of_Bacteria
hCoV-19/Turkey/HSGM-D22671/2021	2021-08-20	EPI_ISL_3655105	Ministry_of_Health_Turkey
hCoV-19/USA/FL-CDC-LC0100243/2021	2021-07-17	EPI_ISL_3325503	Laboratory_Corporation_of_America
hCoV-19/Portugal/PT14335/2021	2021-08-10	EPI_ISL_3637170	SESARAM
hCoV-19/USA/WA-CDC-UW21071445505/2021	2021-07-14	EPI_ISL_3161206	UW_Virology_Lab
hCoV-19/Vietnam/VN738/2021	2021-05-05	EPI_ISL_2455490	National_Hospital_for_Tropical_Diseases
hCoV-19/Singapore/1362/2021	2021-05-28	EPI_ISL_2509017	National_Public_Health_Laboratory
hCoV-19/USA/NY-CDC-ASC210185542/2021	2021-08-06	EPI_ISL_3859331	Aegis_Sciences_Corporation
hCoV-19/England/MILK-1A5A7E7/2021	2021-07-29	EPI_ISL_3281702	Lighthouse_Lab_in_Milton_Keynes
hCoV-19/Finland/THL-202118137/2021	2021-05-11	EPI_ISL_2645020	TYKS
hCoV-19/Italy/SAR-Cagliari236/2021	2021-05-09	EPI_ISL_2361515	Laboratorio_HUB_-Azienda_Ospedaliero_Universitaria_-_AOU_\u2013_Cagliari
hCoV-19/USA/TX-HMH-MCoV-8587/2020	2020-07-01	EPI_ISL_780636	Houston_Methodist_Hospital
hCoV-19/England/MILK-14C7648/2021	2021-04-03	EPI_ISL_1536740	Lighthouse_Lab_in_Milton_Keynes
hCoV-19/Brazil/SP-293/2020	2020-04-17	EPI_ISL_527857	Hospital_Regional_Vale_do_Ribeira
hCoV-19/USA/CA-CDC-FG-015390/2021	2021-03-27	EPI_ISL_1525729	Fulgent_Genetics
hCoV-19/India/UT-ICMR-25761/2020	2020-07-00	EPI_ISL_1180201	VRDL
hCoV-19/Canada/AB-ABPHL-05819/2021	2021-02-23	EPI_ISL_2165176	Alberta_Precision_Labs_(APL)
hCoV-19/Brazil/SP-IB_127193/2021	2021-08-16	EPI_ISL_3944888	UPA_DR_FRANCO_DA_ROCHA
hCoV-19/England/RAND-120DC91/2021	2021-01-27	EPI_ISL_1046098	Randox_Laboratories
hCoV-19/Canada/ABPHL-04010/2021	2021-02-14	EPI_ISL_2164011	Alberta_Precision_Labs_(APL)
hCoV-19/USA/CA-CDC-FG-064032/2021	2021-08-05	EPI_ISL_3429668	Fulgent_Genetics
hCoV-19/England/ALDP-15A6D76/2021	2021-05-19	EPI_ISL_2318041	Lighthouse_Lab_in_Alderley_Park
hCoV-19/Iceland/3804/2020	2020-10-27	EPI_ISL_827501	deCODE_genetics
hCoV-19/Singapore/299/2021	2021-03-22	EPI_ISL_1489717	National_Public_Health_Laboratory
hCoV-19/France/IDF-IPP22026/2021	2021-00-00	EPI_ISL_3920124	SCM_Cerballiance
hCoV-19/Sweden/3970316764/2021	2021-05-09	EPI_ISL_2413991	Swedish_national_genomic_surveillance_program_of_SARS-CoV-2
hCoV-19/Mexico/BCN-ALSR-8425/2020	2020-09-03	EPI_ISL_1531889	Centro_de_Diagnostico_COVID-19_UABC_Tijuana
hCoV-19/USA/WA-CDC-UW21073033614/2021	2021-07-30	EPI_ISL_3411245	UW_Virology_Lab
hCoV-19/USA/FL-CDC-QDX24087724/2021	2021-04-19	EPI_ISL_1989877	Quest_Diagnostics_Incorporated
hCoV-19/Netherlands/GE-RIVM-42478/2021	2021-06-25	EPI_ISL_2981149	Dutch_COVID-19_response_team
hCoV-19/Denmark/DCGC-106554/2021	2021-05-24	EPI_ISL_2680049	Department_of_Bacteria
hCoV-19/USA/NC-CDC-LC0100679/2021	2021-07-14	EPI_ISL_3328202	Laboratory_Corporation_of_America
hCoV-19/England/MILK-174D261/2021	2021-06-18	EPI_ISL_2702149	Lighthouse_Lab_in_Milton_Keynes
hCoV-19/England/PLYM-1B31CC8/2021	2021-08-08	EPI_ISL_3440860	Lighthouse_Laboratory_Plymouth
hCoV-19/England/ALDP-1301F75/2021	2021-02-20	EPI_ISL_1099055	Lighthouse_Lab_in_Alderley_Park
hCoV-19/USA/NC-CDC-LC0001520/2020	2020-12-28	EPI_ISL_1029554	Laboratory_Corporation_of_America
hCoV-19/USA/UT-UPHL-201026014/2020	2020-06-22	EPI_ISL_594271	Utah_Public_Health_Laboratory
hCoV-19/Germany/RP-RKI-I-158687/2021	2021-05-12	EPI_ISL_2314009	MVZ_f\u00fcr_Laboratoriumsmedizin_und_Mikrobiologie_Koblenz-Mittelrhein_(Labor_Koblenz)
hCoV-19/Lithuania/S21D1326/2021	2021-04-12	EPI_ISL_1908599	UAB_InMedica
hCoV-19/USA/CA-SEARCH-46476/2021	2021-08-04	EPI_ISL_3692181	EXCITE_Lab
hCoV-19/France/OCC-CHU-TLS-2119712262/2021	2021-07-15	EPI_ISL_3267085	CEDIBIO-UNILABS_CASTANET_DELHERM
hCoV-19/USA/FL-TGH-0325/2021	2021-03-13	EPI_ISL_1716855	Tampa_General_Hospital_Esoteric_Lab
hCoV-19/England/PLYM-17449A1/2021	2021-06-19	EPI_ISL_2703944	Lighthouse_Laboratory_Plymouth
hCoV-19/USA/NY-PRL-2021_0429_00D05/2021	2021-04-26	EPI_ISL_1828574	Pandemic_Response_Lab_-_NYC
hCoV-19/Turkey/HSGM-D21039/2021	2021-08-20	EPI_ISL_3653340	Ministry_of_Health_Turkey
hCoV-19/Turkey/HSGM-D17133/2021	2021-08-19	EPI_ISL_3612609	Ministry_of_Health_Turkey
hCoV-19/Canada/AB-ABPHL-27240/2021	2021-08-04	EPI_ISL_3525129	Edmonton_Provincial_Lab
hCoV-19/USA/CT-CDC-ASC210000651/2021	2021-03-03	EPI_ISL_2243236	Aegis_Sciences_Corporation
hCoV-19/Denmark/DCGC-30438/2020	2020-11-30	EPI_ISL_844508	Department_of_Virus_and_Microbiological_Special_Diagnostics
hCoV-19/USA/NV-CDC-QDX26531822/2021	2021-07-06	EPI_ISL_3114163	Quest_Diagnostics_Incorporated
hCoV-19/Japan/PG-76188/2021	2021-01-20	EPI_ISL_3874909	Fukuoka_Institute_of_Health_and_Environmental_Sciences
hCoV-19/Italy/ABR-IZSGC-299338/2021	2021-07-20	EPI_ISL_3233069	OSPEDALE_CIVILE_TERAMO_-_CENTRO_TRASFUSIONALE
hCoV-19/USA/VA-CDC-LC0037168/2021	2021-03-30	EPI_ISL_1610545	Laboratory_Corporation_of_America
hCoV-19/England/CAMC-1062F1B/2021	2021-01-15	EPI_ISL_879494	Lighthouse_Lab_in_Cambridge
hCoV-19/Canada/AB-ABPHL-26573/2021	2021-08-02	EPI_ISL_3911065	Edmonton_Provincial_Lab
hCoV-19/Scotland/QEUH-18061DF/2021	2021-06-29	EPI_ISL_2850360	Lighthouse_Lab_in_Glasgow
hCoV-19/Germany/HB-RKI-I-101638/2021	2021-04-08	EPI_ISL_1847141	Sonic_-_MVZ_Medizinisches_Labor_Bremen_GmbH
hCoV-19/India/KA-IB58/2020	2020-05-27	EPI_ISL_508332	Indian_Institute_of_Science
hCoV-19/England/QEUH-137BCAC/2021	2021-03-03	EPI_ISL_1264783	Lighthouse_Lab_in_Glasgow
hCoV-19/Turkey/HSGM-D5191/2021	2021-08-15	EPI_ISL_3579298	Ministry_of_Health_Turkey
hCoV-19/Netherlands/NB-RIVM-48027/2021	2021-07-18	EPI_ISL_3259003	Dutch_COVID-19_response_team
hCoV-19/Germany/ST-RKI-I-124082/2021	2021-04-26	EPI_ISL_2109006	Department_fur_Labormedizin_Abteilung_III__Bereich_Molekulare_Diagnostik__Universitatsklinikum_Halle(Saale)
hCoV-19/England/PHEC-2FD9EB/2021	2021-00-00	EPI_ISL_2739485	Respiratory_Virus_Unit
hCoV-19/USA/TX-HMH-MCoV-21643/2021	2021-01-06	EPI_ISL_1076090	Houston_Methodist_Hospital
hCoV-19/Scotland/QEUH-1A098A8/2021	2021-07-24	EPI_ISL_3203664	Lighthouse_Lab_in_Glasgow
hCoV-19/Australia/VIC18801/2021	2021-06-15	EPI_ISL_2621572	Microbiological_Diagnostic_Unit_-_Public_Health_Laboratory_(MDU-PHL)
hCoV-19/England/MILK-15F584A/2021	2021-05-31	EPI_ISL_2446846	Lighthouse_Lab_in_Milton_Keynes
hCoV-19/Sweden/6817114926/2021	2021-01-15	EPI_ISL_1618295	Swedish_national_genomic_surveillance_program_of_SARS-CoV-2
hCoV-19/USA/NC-CDC-ASC210062055/2021	2021-05-10	EPI_ISL_2181255	Aegis_Sciences_Corporation
hCoV-19/USA/NY-NYCPHL-001430/2020	2020-11-21	EPI_ISL_683798	DOHMH_Corona
hCoV-19/USA/TN-CDC-ASC210038606/2021	2021-03-31	EPI_ISL_1687647	Aegis_Sciences_Corporation
hCoV-19/England/PHEC-3114EF/2021	2021-00-00	EPI_ISL_2743028	Respiratory_Virus_Unit
hCoV-19/England/MILK-18DB3EC/2021	2021-07-09	EPI_ISL_2997199	Lighthouse_Lab_in_Milton_Keynes
hCoV-19/Canada/ON-PHL-21-05807/2021	2021-02-00	EPI_ISL_1501562	Public_Health_Ontario_Laboratory
hCoV-19/USA/OH-JML-NCH263/2021	2021-07-07	EPI_ISL_3230746	Nationwide_Children's_Hospital_Clinical_Microbiology
hCoV-19/USA/UT-UPHL-2012463625/2020	2020-11-20	EPI_ISL_746963	Utah_Public_Health_Laboratory
hCoV-19/Belgium/UZA-UA-CV2285005253/2021	2021-06-24	EPI_ISL_2861581	Platform_BIS_UZA/UAntwerpen
hCoV-19/Denmark/DCGC-119700/2021	2021-05-31	EPI_ISL_3075623	Department_of_Bacteria
hCoV-19/Canada/ON-PHL-21-04029/2021	2021-02-00	EPI_ISL_1501414	Public_Health_Ontario_Laboratory
hCoV-19/Latvia/373/2021	2021-02-01	EPI_ISL_1219196	E._Gulbja_laboratorija
hCoV-19/Germany/un-RKI-I-077548/2021	2021-03-26	EPI_ISL_1643173	Bioscientia_MVZ_Labor_Karlsruhe_GmbH
hCoV-19/USA/CA-CDC-FG-063365/2021	2021-08-05	EPI_ISL_3429188	Fulgent_Genetics
hCoV-19/Canada/BC-BCCDC-125476/2021	2021-05-14	EPI_ISL_3601272	British_Columbia_Centre_For_Disease_Control
hCoV-19/Scotland/QEUH-18314A5/2021	2021-07-01	EPI_ISL_2917323	Lighthouse_Lab_in_Glasgow
hCoV-19/Canada/QC-JUS-V6130511/2020	2020-04-12	EPI_ISL_954390	Laboratoire_de_sant\u00e9_publique_du_Qu\u00e9bec
hCoV-19/USA/IN-INSPHL-01267/2021	2021-04-29	EPI_ISL_2361386	IN_State_Department_of_Health_Laboratory_Services
hCoV-19/Italy/CAM-TIGEM-IZSM-COLLI-10302/2021	2021-04-20	EPI_ISL_1759675	Istituto_Zooprofilattico_Sperimentale_del_Mezzogiorno
hCoV-19/Canada/BC-BCCDC-90605/2021	2021-05-20	EPI_ISL_3488186	British_Columbia_Centre_For_Disease_Control
hCoV-19/Sweden/20156346P/2021	2021-05-05	EPI_ISL_2417741	Swedish_national_genomic_surveillance_program_of_SARS-CoV-2
hCoV-19/England/ARCH-000057E5/2021	2021-00-00	EPI_ISL_996291	Quadram_Institute_Bioscience
hCoV-19/USA/CA-SEARCH-9457/2020	2020-12-12	EPI_ISL_1969345	Scripps_Medical_Laboratory
hCoV-19/Canada/ABPHL-10425/2021	2021-03-18	EPI_ISL_2168255	Alberta_Precision_Labs_(APL)
hCoV-19/Netherlands/UT-RIVM-52490/2021	2021-08-12	EPI_ISL_3736581	Dutch_COVID-19_response_team
hCoV-19/USA/FL-CDC-LC0160698/2021	2021-08-03	EPI_ISL_3606898	Laboratory_Corporation_of_America
hCoV-19/Scotland/QEUH-13DFD49/2021	2021-03-14	EPI_ISL_1345115	Lighthouse_Lab_in_Glasgow
hCoV-19/Denmark/DCGC-138768/2021	2021-07-27	EPI_ISL_3162742	Department_of_Bacteria
hCoV-19/France/HDF-100003000369/2021	2021-05-00	EPI_ISL_2332034	Synlab_Haut_de_France
hCoV-19/Scotland/QEUH-1A256F7/2021	2021-07-26	EPI_ISL_3203238	Lighthouse_Lab_in_Glasgow
hCoV-19/Canada/BC-BCCDC-4853/2020	2020-09-22	EPI_ISL_973565	BCCDC_Public_Health_Laboratory
hCoV-19/USA/NY-PRL-2021_02_26_00L02/2021	2021-02-23	EPI_ISL_1172209	Pandemic_Response_Lab_-_NYC
hCoV-19/USA/MA-UMASSMED-P021F3/2021	2021-04-23	EPI_ISL_3409658	UMass_Memorial_Medical_Center
hCoV-19/Germany/NW-RKI-I-086735/2021	2021-04-13	EPI_ISL_1723582	SYNLAB_MVZ_Leverkusen
hCoV-19/England/OXON-FA5EE6/2021	2021-07-17	EPI_ISL_3178842	Oxford_Viromics
hCoV-19/USA/CO-CDPHE-2100510240/2021	2021-02-23	EPI_ISL_1234197	Colorado_Department_of_Public_Health_and_Environment
hCoV-19/England/QEUH-A49906/2020	2020-10-06	EPI_ISL_628437	Oxford_Viromics
hCoV-19/Japan/PG-83937/2021	2021-07-26	EPI_ISL_3896591	SARS-CoV-2_testing_team
hCoV-19/England/CAMC-106F6BF/2021	2021-01-17	EPI_ISL_908201	Lighthouse_Lab_in_Cambridge
hCoV-19/USA/CA-SEARCH-106241/2021	2021-07-30	EPI_ISL_3757075	Scripps_Medical_Laboratory
hCoV-19/England/QEUH-139097D/2021	2021-03-05	EPI_ISL_1333472	Lighthouse_Lab_in_Glasgow
hCoV-19/France/PAC-IHU-12199_Nova1/2020	2020-03-00	EPI_ISL_2659839	MEPHI
hCoV-19/Denmark/DCGC-4114/2020	2020-09-14	EPI_ISL_622070	Department_of_Virus_and_Microbiological_Special_Diagnostics
hCoV-19/Ireland/D-NVRL-M33IRL26980/2021	2021-07-12	EPI_ISL_3247763	National_Virus_Reference_Laboratory
hCoV-19/Australia/VIC13119/2020	2020-08-08	EPI_ISL_592190	Victorian_Infectious_Diseases_Reference_Laboratory_(VIDRL)
hCoV-19/England/ALDP-10EA027/2021	2021-01-20	EPI_ISL_992246	Lighthouse_Lab_in_Alderley_Park
hCoV-19/Germany/un-RKI-I-105041/2021	2021-03-30	EPI_ISL_1849556	SYNLAB_MVZ_Heidelberg
hCoV-19/Canada/ON-PHL-21-21194/2021	2021-05-00	EPI_ISL_2714351	Public_Health_Ontario_Laboratory
hCoV-19/USA/MN-CDC-ASC210014731/2021	2021-03-21	EPI_ISL_1559962	Aegis_Sciences_Corporation
hCoV-19/England/ALDP-5B5EFC/2020	2020-06-19	EPI_ISL_558835	Lighthouse_Lab_in_Alderley_Park
hCoV-19/Finland/2272/2021	2021-02-12	EPI_ISL_1841650	Department_of_Virology_and_Immunology
hCoV-19/Scotland/QEUH-13ADDDB/2021	2021-03-09	EPI_ISL_1274519	Lighthouse_Lab_in_Glasgow
hCoV-19/Sweden/3941459563/2021	2021-03-22	EPI_ISL_2221226	Swedish_national_genomic_surveillance_program_of_SARS-CoV-2
hCoV-19/India/MH-NCDC-2909338/2021	2021-04-07	EPI_ISL_2955895	National_Centre_for_Disease_Control_(NCDC)_Biotechnology_Division
hCoV-19/Sweden/DC107271101/2021	2021-02-12	EPI_ISL_1599729	Swedish_national_genomic_surveillance_program_of_SARS-CoV-2
hCoV-19/Sweden/15193281P/2021	2021-03-11	EPI_ISL_1832622	Swedish_national_genomic_surveillance_program_of_SARS-CoV-2
hCoV-19/Sweden/20291427P/2021	2021-05-21	EPI_ISL_3158001	Swedish_national_genomic_surveillance_program_of_SARS-CoV-2
hCoV-19/England/MILK-9F077E/2020	2020-09-25	EPI_ISL_580748	Lighthouse_Lab_in_Milton_Keynes
hCoV-19/Estonia/L21031803415/2021	2021-03-18	EPI_ISL_1685369	Noth_Estonia_Medical_Centre
hCoV-19/Turkey/HSGM-D22852/2021	2021-08-20	EPI_ISL_3655141	Ministry_of_Health_Turkey
hCoV-19/USA/IL-CDC-LC00001810/2020	2020-12-27	EPI_ISL_888584	Labcorp
hCoV-19/USA/DC-9210074213/2020	2020-11-16	EPI_ISL_2009404	Moderna_Inc.
hCoV-19/Indonesia/YO-UGM-2125036/2021	2021-06-21	EPI_ISL_2955628	DKK_Sleman/Puskesmas_Ngemplak_2
hCoV-19/England/QEUH-998972/2020	2020-08-23	EPI_ISL_540102	Lighthouse_Lab_in_Glasgow
hCoV-19/Canada/BC-BCCDC-88848/2021	2021-05-01	EPI_ISL_2657075	BCCDC_Public_Health_Laboratory
hCoV-19/USA/WA-UW-21041990198/2021	2021-04-19	EPI_ISL_2002826	UW_Virology_Lab
hCoV-19/USA/VT-CDCBI-CRSP_REC2DK3IBJCVUQAM/2021	2021-05-03	EPI_ISL_2096764	Broad_Institute_Clinical_Research_Sequencing_Platform
hCoV-19/USA/CA-CDC-ASC210114124/2021	2021-07-13	EPI_ISL_3322921	Aegis_Sciences_Corporation
hCoV-19/England/MILK-189233C/2021	2021-06-30	EPI_ISL_2935966	Lighthouse_Lab_in_Milton_Keynes
hCoV-19/France/OCC-CHU-TLS-210691463501/2021	2021-03-08	EPI_ISL_2352358	CH_CARCASSONE
hCoV-19/Germany/SN-RKI-I-046225/2021	2021-03-08	EPI_ISL_1353649	Bioscientia_Labor_Wermsdorf
hCoV-19/Wales/PHWC-47F28A/2020	2020-10-16	EPI_ISL_612653	Wales_Specialist_Virology_Centre_Sequencing_lab
hCoV-19/England/ALDP-B75A49/2020	2020-11-12	EPI_ISL_664929	Quadram_Institute_Bioscience
hCoV-19/Greece/103562/2021	2021-01-22	EPI_ISL_1420687	Biomedical_Research_Foundation_of_the_Academy_of_Athens_(BRFAA)
hCoV-19/Switzerland/SO-UHB-764926401/2021	2021-06-20	EPI_ISL_2918758	Labormedizinisches_Zentrum_Dr_Risch
hCoV-19/Portugal/PT3004/2021	2021-01-14	EPI_ISL_1164296	Centro_Hospitalar_de_Entre_o_Douro_e_Vouga_(CHEDV)
hCoV-19/England/ALDP-BCB103/2020	2020-11-22	EPI_ISL_915894	Lighthouse_Lab_in_Alderley_Park
hCoV-19/Croatia/HRV000_275/2021	2021-01-20	EPI_ISL_1195734	Croatian_Institute_of_Public_Health
hCoV-19/England/MILK-1AE6294/2021	2021-08-04	EPI_ISL_3366062	Lighthouse_Lab_in_Milton_Keynes
hCoV-19/USA/GA-CDC-QDX27650602/2021	2021-08-07	EPI_ISL_3720681	Quest_Diagnostics_Incorporated
hCoV-19/Switzerland/BL-ETHZ-660426/2021	2021-06-14	EPI_ISL_2820568	Viollier_AG
hCoV-19/England/ALDP-1441A0E/2021	2021-03-20	EPI_ISL_1412851	Lighthouse_Lab_in_Alderley_Park
hCoV-19/Canada/QC-1nIUH-5524284532_2/2021	2021-02-03	EPI_ISL_3207616	Laboratoire_de_sant\u00e9_publique_du_Qu\u00e9bec
hCoV-19/Portugal/PT9738/2021	2021-06-10	EPI_ISL_2796125	UNILABS
hCoV-19/England/MILK-1205437/2021	2021-01-27	EPI_ISL_988539	Lighthouse_Lab_in_Milton_Keynes
hCoV-19/USA/MN-MDH-2632/2021	2021-01-11	EPI_ISL_982399	M_Health_Fairview
hCoV-19/England/MILK-1165A43/2021	2021-01-24	EPI_ISL_938913	Lighthouse_Lab_in_Milton_Keynes
hCoV-19/England/PHWC-PYEB56/2021	2021-06-17	EPI_ISL_2818422	Originating_lab
hCoV-19/USA/WI-UW-194/2020	2020-03-24	EPI_ISL_428290	University_of_Wisconsin-Madison_AIDS_Vaccine_Research_Laboratories
hCoV-19/France/ARA-CHUGA-1039217348/2021	2021-03-11	EPI_ISL_1448475	CHUGA-IBP-laboratoire_de_Virologie
hCoV-19/Wales/PHWC-4C5470/2021	2021-02-02	EPI_ISL_999932	Originating_lab
hCoV-19/Switzerland/BL-ETHZ-420528/2020	2020-12-22	EPI_ISL_768049	Viollier_AG
hCoV-19/India/PB-ICMR-149446/2020	2020-07-00	EPI_ISL_1165110	Government_Medical_College
hCoV-19/USA/AZ-TG670171/2020	2020-04-29	EPI_ISL_696369	Sonora_Quest_Laboratories
hCoV-19/Japan/PG-17604/2020	2020-12-09	EPI_ISL_1131456	Pathogen_Genomics_Center
hCoV-19/Germany/NW-RKI-I-091337/2021	2021-04-16	EPI_ISL_1726336	SYNLAB_MVZ_Leverkusen
hCoV-19/England/ALDP-15A6189/2021	2021-05-18	EPI_ISL_2318512	Lighthouse_Lab_in_Alderley_Park
hCoV-19/Switzerland/GE-ETHZ-501415/2020	2020-11-09	EPI_ISL_1119833	Viollier_AG
hCoV-19/Poland/PL_P412/2021	2021-03-07	EPI_ISL_1394323	Hospital_for_Infectious_Diseases
hCoV-19/South_Korea/KDCA8793/2021	2021-07-23	EPI_ISL_3545074	Division_of_Emerging_Infectious_Diseases
hCoV-19/Canada/AB-ABPHL-17392/2021	2021-04-30	EPI_ISL_2940781	Edmonton_Provincial_Lab
hCoV-19/England/QEUH-B67B92/2020	2020-11-11	EPI_ISL_661428	Lighthouse_Lab_in_Glasgow
hCoV-19/Germany/BW-RKI-I-026970/2021	2021-02-11	EPI_ISL_1157184	Limbach_-_MVZ_Humangenetik_Ulm
hCoV-19/USA/MN-MDH-1379/2020	2020-07-09	EPI_ISL_507967	Avera_Mckennan_Laboratory
hCoV-19/Germany/SN-RKI-I-183597/2021	2021-06-14	EPI_ISL_2762045	Bioscientia_Labor_Wermsdorf
hCoV-19/USA/TX-HMH-MCoV-15473/2020	2020-10-23	EPI_ISL_786957	Houston_Methodist_Hospital
hCoV-19/Italy/CAM-TIGEM-IZSM-COLLI-7757/2021	2021-03-27	EPI_ISL_1629886	Istituto_Zooprofilattico_Sperimentale_del_Mezzogiorno
hCoV-19/Switzerland/BL-ETHZ-33586248/2021	2021-07-26	EPI_ISL_3345860	Viollier_AG
hCoV-19/Japan/PG-81156/2021	2021-06-18	EPI_ISL_3893641	Pathogen_Genomics_Center
hCoV-19/England/ALDP-1C34ACA/2021	2021-08-19	EPI_ISL_3729510	Lighthouse_Lab_in_Alderley_Park
hCoV-19/Aruba/AW-RIVM-32992/2021	2021-05-06	EPI_ISL_2220525	Dutch_COVID-19_response_team
hCoV-19/England/ALDP-95D029/2020	2020-06-18	EPI_ISL_554989	Lighthouse_Lab_in_Alderley_Park
hCoV-19/Denmark/DCGC-26987/2020	2020-12-28	EPI_ISL_817888	Department_of_Virus_and_Microbiological_Special_Diagnostics
hCoV-19/Czech_Republic/NRL_10033/2021	2021-07-07	EPI_ISL_3318954	National_Institute_of_Public_Health
hCoV-19/Ireland/KY-NVRL-S21IRL56714/2021	2021-07-09	EPI_ISL_3058474	National_Virus_Reference_Laboratory
hCoV-19/USA/FL-CDC-ASC210114677/2021	2021-07-13	EPI_ISL_3322361	Aegis_Sciences_Corporation
hCoV-19/USA/NY-CDC-ASC210059914/2021	2021-05-03	EPI_ISL_2146525	Aegis_Sciences_Corporation
hCoV-19/Italy/CAM-TIGEM-IZSM-COLLI-5162/2021	2021-03-14	EPI_ISL_1287552	Istituto_Zooprofilattico_Sperimentale_del_Mezzogiorno
hCoV-19/USA/CA-CDC-STM-000008029/2021	2021-01-08	EPI_ISL_978718	Helix/Illumina
hCoV-19/Turkey/HSGM-2153/2021	2021-01-27	EPI_ISL_1386009	Ministry_of_Health_Turkey
hCoV-19/USA/FL-BPHL-6195/2021	2021-08-18	EPI_ISL_3903150	Florida_Bureau_of_Public_Health_Laboratories
hCoV-19/Denmark/DCGC-134173/2021	2021-07-15	EPI_ISL_3073055	Department_of_Bacteria
hCoV-19/Germany/un-RKI-I-143294/2021	2021-04-23	EPI_ISL_2127965	SYNLAB_MVZ_Heidelberg
hCoV-19/USA/WA-UW-2021032909219/2021	2021-03-29	EPI_ISL_1616715	UW_Virology_Lab
hCoV-19/Ireland/D-NVRL-21IRL54442/2021	2021-02-28	EPI_ISL_1252163	National_Virus_Reference_Laboratory
hCoV-19/England/PLYM-19B066B/2021	2021-07-20	EPI_ISL_3107827	Lighthouse_Laboratory_Plymouth
hCoV-19/Switzerland/SG-CLM-08075166/2021	2021-08-07	EPI_ISL_3358526	Center_for_Laboratory_Medicine
hCoV-19/USA/TN-CDC-ASC210276206/2021	2021-08-06	EPI_ISL_3862269	Aegis_Sciences_Corporation
hCoV-19/England/ALDP-1128912/2021	2021-01-22	EPI_ISL_948785	Lighthouse_Lab_in_Alderley_Park
hCoV-19/England/MILK-F6E1B3/2021	2021-01-04	EPI_ISL_945214	Lighthouse_Lab_in_Milton_Keynes
hCoV-19/Canada/BC-BCCDC-44153/2021	2021-03-17	EPI_ISL_2526356	BCCDC_Public_Health_Laboratory
hCoV-19/Denmark/DCGC-6251/2020	2020-10-05	EPI_ISL_620011	Department_of_Virus_and_Microbiological_Special_Diagnostics
hCoV-19/USA/CO-CDC-MMB08610908/2021	2021-05-03	EPI_ISL_2372655	Mako_Medical
hCoV-19/Luxembourg/LNS9622201/2021	2021-04-10	EPI_ISL_1916787	BioneXt_Lab
hCoV-19/Wales/PHWC-PYA9Z8/2021	2021-07-24	EPI_ISL_3295065	Wales_Specialist_Virology_Centre_Sequencing_lab
hCoV-19/England/ALDP-157CA81/2021	2021-05-11	EPI_ISL_2171800	Lighthouse_Lab_in_Alderley_Park
hCoV-19/USA/NY-CDC-LC0154045/2021	2021-07-29	EPI_ISL_3517229	Laboratory_Corporation_of_America
hCoV-19/Canada/QC-1nIUH-5524267169/2021	2021-01-20	EPI_ISL_2823778	Laboratoire_de_sant\u00e9_publique_du_Qu\u00e9bec
hCoV-19/USA/UT-UPHL-210902854381/2021	2021-08-25	EPI_ISL_3939410	Utah_Public_Health_Laboratory
hCoV-19/England/ALDP-13FF8F7/2021	2021-03-15	EPI_ISL_1342551	Lighthouse_Lab_in_Alderley_Park
hCoV-19/Denmark/DCGC-154757/2021	2021-08-11	EPI_ISL_3532042	Department_of_Bacteria
hCoV-19/England/CAMC-1293EC7/2021	2021-02-14	EPI_ISL_1042080	Lighthouse_Lab_in_Cambridge
hCoV-19/England/ALDP-14A8838/2021	2021-03-29	EPI_ISL_1519428	Lighthouse_Lab_in_Alderley_Park
hCoV-19/France/ARA-HCL990000240767/2021	2021-02-20	EPI_ISL_1313009	CNR_Virus_des_Infections_Respiratoires_-_France_SUD
hCoV-19/USA/CA-CZB-25703/2021	2021-01-21	EPI_ISL_1234989	Humboldt_County_Public_Health_Laboratory
hCoV-19/England/CAMC-B5223B/2020	2020-11-08	EPI_ISL_657015	Lighthouse_Lab_in_Cambridge
hCoV-19/England/CAMC-12B8E62/2021	2021-02-15	EPI_ISL_1071582	Lighthouse_Lab_in_Cambridge
hCoV-19/Scotland/QEUH-13E717F/2021	2021-03-14	EPI_ISL_1345972	Lighthouse_Lab_in_Glasgow
hCoV-19/England/PHEC-300E03/2021	2021-00-00	EPI_ISL_2740075	Respiratory_Virus_Unit
hCoV-19/Netherlands/NH-RIVM-22759/2021	2021-03-28	EPI_ISL_1521205	Dutch_COVID-19_response_team
hCoV-19/USA/MN-MDH-1510/2020	2020-07-02	EPI_ISL_527575	Minnesota_Department_of_Health
hCoV-19/USA/MS-CDC-2-4173831/2021	2021-03-31	EPI_ISL_1678247	MS_Public_Health_Laboratory
hCoV-19/England/NORT-1BCAC5B/2021	2021-06-01	EPI_ISL_2518468	Northumbria_University_/_South_Tees_Hospitals_NHS_Foundation_Trust_/_North_Cumbria_Integrated_Care_NHS_Foundation_Trust_/_North_Tees_and_Hartlepool_NHS_Foundatio
hCoV-19/England/ALDP-1C34D49/2021	2021-08-20	EPI_ISL_3729538	Lighthouse_Lab_in_Alderley_Park
hCoV-19/Rwanda/NRLNAT1025/2020	2020-12-13	EPI_ISL_925862	Nucleic_Acid_Testing
hCoV-19/France/PDL-IPP06216/2021	2021-03-16	EPI_ISL_1416959	Labo_Analyses_Med
hCoV-19/Switzerland/VS-ICH-2210807902/2021	2021-08-04	EPI_ISL_3717319	Valais_Hospital
hCoV-19/USA/NM-NMDOH-2021083918/2021	2021-03-07	EPI_ISL_2233024	Curative
hCoV-19/Brazil/SE-FIOCRUZ-18016/2021	2021-03-11	EPI_ISL_2157471	Laboratorio_Central_de_Saude_Publica_do_Estado_de_Sergipe_(LACEN/SE)
hCoV-19/USA/FL-CDC-ASC210242697/2021	2021-07-23	EPI_ISL_3816460	Aegis_Sciences_Corporation
hCoV-19/Wales/PHWC-PY9FKQ/2021	2021-08-04	EPI_ISL_3424649	Wales_Specialist_Virology_Centre_Sequencing_lab
hCoV-19/USA/NY-Wadsworth-210262-01/2020	2020-09-03	EPI_ISL_677093	Wadsworth_Center
hCoV-19/USA/CA-SEARCH-14114/2021	2021-01-07	EPI_ISL_1812947	EXCITE_Lab
hCoV-19/England/HSLL-178CCA4/2021	2021-06-21	EPI_ISL_2781648	Health_Services_Laboratories
hCoV-19/England/QEUH-19AD036/2021	2021-07-18	EPI_ISL_3094262	Lighthouse_Lab_in_Glasgow
hCoV-19/USA/WI-WSLH-200157/2020	2020-03-31	EPI_ISL_578384	Wisconsin_State_Laboratory_of_Hygiene_Communicable_Disease_Division
hCoV-19/England/HSLL-15195B2/2021	2021-04-19	EPI_ISL_1831303	Health_Services_Laboratories
hCoV-19/Sweden/21-51376/2021	2021-02-17	EPI_ISL_1168073	Klinisk_mikrobiologi
hCoV-19/Canada/BC-BCCDC-58023/2021	2021-04-05	EPI_ISL_2718753	BCCDC_Public_Health_Laboratory
hCoV-19/USA/WI-UW-1779/2020	2020-09-14	EPI_ISL_605651	University_of_Wisconsin-Madison_AIDS_Vaccine_Research_Laboratories
hCoV-19/USA/OK-CDC-ASC210066162/2021	2021-05-22	EPI_ISL_2422040	Aegis_Sciences_Corporation
hCoV-19/Germany/RP-RKI-I-095425/2021	2021-04-17	EPI_ISL_1729644	SYNLAB_MVZ_Trier
hCoV-19/USA/MA-CDCBI-CRSP_ENCDGEJVTNQLIRSY/2021	2021-08-27	EPI_ISL_3937795	Broad_Institute_Clinical_Research_Sequencing_Platform
hCoV-19/USA/TX-HMH-MCoV-44178/2021	2021-04-30	EPI_ISL_2225416	Houston_Methodist_Hospital
hCoV-19/Japan/PG-25477/2021	2021-01-04	EPI_ISL_1427849	Pathogen_Genomics_Center
hCoV-19/Indonesia/JT-EIJK0775/2021	2021-06-25	EPI_ISL_3029924	RSUP_Dr._Kariadi
hCoV-19/Denmark/DCGC-70322/2021	2021-03-08	EPI_ISL_1878893	Department_of_Virus_and_Microbiological_Special_Diagnostics
hCoV-19/Belgium/ULG-15628/2021	2021-05-06	EPI_ISL_2245294	St._Nikolaus-Hospital_Eupen
hCoV-19/Germany/HH-hpi-p2385/2020	2020-06-10	EPI_ISL_776463	University_Medical_Center_Hamburg_Eppendorf
hCoV-19/Netherlands/NH-RIVM-22757/2021	2021-03-25	EPI_ISL_1520957	Dutch_COVID-19_response_team
hCoV-19/England/ALDP-B237BC/2020	2020-11-04	EPI_ISL_646805	Lighthouse_Lab_in_Alderley_Park
hCoV-19/USA/TX-CDC-STM-000073222/2021	2021-05-13	EPI_ISL_2440109	Helix/Illumina
hCoV-19/Costa_Rica/INC-0976/2021	2021-08-01	EPI_ISL_3639005	HOSPITAL_SAN_FRANCISCO_DE_ASIS
hCoV-19/Poland/PL_P2995/2021	2021-05-10	EPI_ISL_2423308	Diagnostyka._Laboratoria_Medyczne.
hCoV-19/Denmark/DCGC-27294/2020	2020-12-28	EPI_ISL_818053	Department_of_Virus_and_Microbiological_Special_Diagnostics
hCoV-19/USA/MN-MDH-5020/2021	2021-03-31	EPI_ISL_1593650	Minnesota_Department_of_Health
hCoV-19/England/PLYM-17BD6CA/2021	2021-06-26	EPI_ISL_2808624	Lighthouse_Laboratory_Plymouth
hCoV-19/England/NORT-1BB7073/2021	2021-05-03	EPI_ISL_2239390	Northumbria_University_/_South_Tees_Hospitals_NHS_Foundation_Trust_/_North_Cumbria_Integrated_Care_NHS_Foundation_Trust_/_North_Tees_and_Hartlepool_NHS_Foundatio
hCoV-19/India/MH-NCDC-2909330/2021	2021-04-07	EPI_ISL_2955888	National_Centre_for_Disease_Control_(NCDC)_Biotechnology_Division
hCoV-19/Turkey/HSGM-D9959/2021	2021-08-17	EPI_ISL_3595794	Ministry_of_Health_Turkey
hCoV-19/Turkey/HSGM-D15534/2021	2021-08-19	EPI_ISL_3652024	Ministry_of_Health_Turkey
hCoV-19/Chile/RM-CMM-27991/2020	2020-03-15	EPI_ISL_459857	Center_for_Genome_Regulation_(CRG)
hCoV-19/Denmark/DCGC-77411/2021	2021-03-15	EPI_ISL_1886021	Department_of_Virus_and_Microbiological_Special_Diagnostics
hCoV-19/USA/TX-HMH-MCoV-26485/2021	2021-03-01	EPI_ISL_1236265	Houston_Methodist_Hospital
hCoV-19/England/MILK-1891124/2021	2021-07-05	EPI_ISL_2909351	Lighthouse_Lab_in_Milton_Keynes
hCoV-19/England/HSLL-181F0C7/2021	2021-06-29	EPI_ISL_2846635	Health_Services_Laboratories
hCoV-19/Scotland/QEUH-13F6966/2021	2021-03-15	EPI_ISL_1344376	Lighthouse_Lab_in_Glasgow
hCoV-19/USA/OK-CDC-2-3935642/2021	2021-02-05	EPI_ISL_1226334	\OK_Public_Health_Laboratory
hCoV-19/Italy/PIE-15826892/2021	2021-03-18	EPI_ISL_2650745	A.S.L._TORINO_3_-_RIVOLI
hCoV-19/Switzerland/SH-ETHZ-380219/2020	2020-11-23	EPI_ISL_721863	Viollier_AG
hCoV-19/England/ALDP-9EA67A/2020	2020-09-24	EPI_ISL_580119	Lighthouse_Lab_in_Alderley_Park
hCoV-19/Canada/BC-BCCDC-4768/2020	2020-08-09	EPI_ISL_968558	BCCDC_Public_Health_Laboratory
hCoV-19/Spain/ML-ISCIII-202059809/2020	2020-09-15	EPI_ISL_862617	Hospital_Comarcal_de_Melilla
hCoV-19/USA/MA-CDCBI-CRSP_33VMOE6NF4GIA53T/2021	2021-04-03	EPI_ISL_1710487	Broad_Institute_Clinical_Research_Sequencing_Platform
hCoV-19/USA/TX-DSHS-7530/2021	2021-08-03	EPI_ISL_3455712	TXDSHS
hCoV-19/Italy/FVG-UD-123188/2021	2021-03-03	EPI_ISL_2938318	Dipartimento_di_Medicina_di_Laboratorio
hCoV-19/Canada/ON-PHL-20-04013/2020	2020-11-00	EPI_ISL_1335303	Public_Health_Ontario_Laboratory
hCoV-19/England/MILK-1B5E1D5/2021	2021-07-28	EPI_ISL_3706682	Lighthouse_Lab_in_Milton_Keynes
hCoV-19/Switzerland/BL-ETHZ-550362/2020	2021-03-25	EPI_ISL_1598300	Viollier_AG
hCoV-19/Finland/2131/2021	2021-02-13	EPI_ISL_1841518	Department_of_Virology_and_Immunology
hCoV-19/England/PHEC-15967E/2021	2021-00-00	EPI_ISL_2737078	Respiratory_Virus_Unit
hCoV-19/Turkey/HSGM-GF14257/2021	2021-08-02	EPI_ISL_3393077	Ministry_of_Health_Turkey
hCoV-19/Germany/BW-RKI-I-164233/2021	2021-05-27	EPI_ISL_2387862	SYNLAB_MVZ_Leinfelden-Echterdingen
hCoV-19/Italy/PIE-15853029/2021	2021-06-22	EPI_ISL_2741648	A.S.L._ASTI
hCoV-19/USA/HI-H213065/2021	2021-07-14	EPI_ISL_3189710	State_Laboratories_Division
hCoV-19/Turkey/HSGM-MK312/2021	2021-08-13	EPI_ISL_3540934	Ministry_of_Health_Turkey
hCoV-19/England/HSLL-1732B91/2021	2021-06-18	EPI_ISL_2682457	Health_Services_Laboratories
hCoV-19/Denmark/DCGC-156336/2021	2021-08-13	EPI_ISL_3567915	Department_of_Bacteria
hCoV-19/England/BRBR-1B2EBEF/2021	2021-08-06	EPI_ISL_3446046	Berkshire_and_Surrey_Pathology_Services_Lighthouse_Laboratory
hCoV-19/England/RAND-14C3BA7/2021	2021-03-31	EPI_ISL_1535758	Randox_Laboratories
hCoV-19/USA/TX-HMH-MCoV-23280/2021	2021-01-12	EPI_ISL_1077810	Houston_Methodist_Hospital
hCoV-19/Spain/VC-IBV-98021421/2021	2021-02-12	EPI_ISL_2016340	Laboratorio_de_Microbiolog\u00eda
hCoV-19/England/CAMC-1164288/2021	2021-01-25	EPI_ISL_948198	Lighthouse_Lab_in_Cambridge
hCoV-19/Iceland/10673/2021	2021-08-23	EPI_ISL_3929631	The_National_University_Hospital_of_Iceland
hCoV-19/USA/OR-CDC-2-4043950/2021	2021-02-22	EPI_ISL_1446332	OR_State_PHL-Virology/Immunology_Section
hCoV-19/France/NAQ-HCL021139034201/2021	2021-07-20	EPI_ISL_3472525	LABORATOIRE_CERDIBIO-CHARENTES
hCoV-19/Japan/PG-27688/2021	2021-03-05	EPI_ISL_1431519	Pathogen_Genomics_Center
hCoV-19/USA/MA-MGH-00433/2020	2020-03-07	EPI_ISL_460158	Massachusetts_General_Hospital
hCoV-19/Turkey/HSGM-C8091/2021	2021-08-01	EPI_ISL_3399837	Ministry_of_Health_Turkey
hCoV-19/Netherlands/ZH-EMC-3179/2021	2021-07-11	EPI_ISL_3136120	Dutch_COVID-19_response_team
hCoV-19/South_Korea/KDCA2831/2021	2021-04-02	EPI_ISL_1587532	Division_of_Emerging_Infectious_Diseases
hCoV-19/Turkey/HSGM-FS3681/2021	2021-08-07	EPI_ISL_3413091	Ministry_of_Health_Turkey
hCoV-19/Italy/UMB-IZSGC-200527-1-39/2021	2021-03-24	EPI_ISL_1669939	Universit\u00e0_degli_Studi_di_Perugia
hCoV-19/USA/TX-HMH-MCoV-34382/2020	2020-12-01	EPI_ISL_2203710	Houston_Methodist_Hospital
hCoV-19/Canada/AB-41610/2020	2020-04-21	EPI_ISL_805124	Alberta_Precision_Labs_(APL)
hCoV-19/USA/OR-PROV-507/2020	2020-06-13	EPI_ISL_1017404	Providence_Oregon_Regional_Laboratories
hCoV-19/USA/OH-CDC-QDX25848215/2021	2021-06-07	EPI_ISL_2871133	Quest_Diagnostics_Incorporated
hCoV-19/USA/IL-CDC-ASC210003806/2021	2021-03-07	EPI_ISL_2244008	Aegis_Sciences_Corporation
hCoV-19/Germany/TH-RKI-I-051771/2021	2021-03-17	EPI_ISL_1434835	SYNLAB_Jena_Oncoscreen
hCoV-19/USA/NV-NSPHL-327544/2021	2021-01-17	EPI_ISL_1136112	Nevada_State_Public_Health_Laboratory
hCoV-19/USA/NY-PRL-2021_03_29_01D09/2021	2021-03-25	EPI_ISL_1470976	Pandemic_Response_Lab_-_NYC
hCoV-19/USA/CA-CDC-ASC210114628/2021	2021-07-13	EPI_ISL_3322325	Aegis_Sciences_Corporation
hCoV-19/USA/SD-SDPHL-0110/2021	2021-02-08	EPI_ISL_1314860	South_Dakota_Public_Health_Laboratory
hCoV-19/USA/TX-HMH-MCoV-9433/2020	2020-07-03	EPI_ISL_781121	Houston_Methodist_Hospital
hCoV-19/USA/CA-CDPH-2000030096/2021	2021-01-20	EPI_ISL_2978096	CDPH_VBL
hCoV-19/Turkey/HSGM-MK506/2021	2021-08-13	EPI_ISL_3541128	Ministry_of_Health_Turkey
hCoV-19/USA/WA-S10213/2021	2021-07-21	EPI_ISL_3372718	Northwest_Laboratory
hCoV-19/England/MILK-1B62077/2021	2021-08-08	EPI_ISL_3436265	Lighthouse_Lab_in_Milton_Keynes
hCoV-19/England/MILK-1A2C6E1/2021	2021-07-26	EPI_ISL_3203564	Lighthouse_Lab_in_Milton_Keynes
hCoV-19/England/ALDP-19B048F/2021	2021-07-20	EPI_ISL_3107920	Lighthouse_Lab_in_Alderley_Park
hCoV-19/USA/MN-CDC-2-4044406/2020	2020-12-06	EPI_ISL_903706	MN_PHL_Division
hCoV-19/Australia/NSW-ICPMR-2712/2021	2021-08-04	EPI_ISL_3502436	Histopath
hCoV-19/USA/OR-OHSU-0333/2020	2020-05-15	EPI_ISL_509105	OHSU_Lab_Services_Molecular_Microbiology_Lab
hCoV-19/USA/AK-PHL10842/2021	2021-07-23	EPI_ISL_3342601	Alaska_State_Virology_Laboratory
hCoV-19/England/ALDP-17343E2/2021	2021-06-16	EPI_ISL_2682386	Lighthouse_Lab_in_Alderley_Park
hCoV-19/USA/TX-HMH-MCoV-21542/2021	2021-01-09	EPI_ISL_1075988	Houston_Methodist_Hospital
hCoV-19/USA/MN-MDH-5585/2021	2021-03-16	EPI_ISL_1733482	Minnesota_Department_of_Health
hCoV-19/England/MILK-1A88C96/2021	2021-07-31	EPI_ISL_3283490	Lighthouse_Lab_in_Milton_Keynes
hCoV-19/USA/MO-MSPHL-003721/2021	2021-08-16	EPI_ISL_3941203	Missouri_State_Public_Health_Laboratory
hCoV-19/USA/FL-BayCare-NPS-112/2021	2021-06-00	EPI_ISL_3655728	BayCare_Laboratories
hCoV-19/Netherlands/UT-RIVM-44977/2021	2021-07-08	EPI_ISL_3137049	Dutch_COVID-19_response_team
hCoV-19/England/PLYM-1C7CEE8/2021	2021-08-23	EPI_ISL_3810802	Lighthouse_Laboratory_Plymouth
hCoV-19/Germany/NW-RKI-I-043864/2021	2021-03-03	EPI_ISL_1351052	SYNLAB_MVZ_Leverkusen
hCoV-19/USA/CA-CDC-FG-037754/2021	2021-06-14	EPI_ISL_2686632	Fulgent_Genetics
hCoV-19/Mexico/MEX-INMEGEN-20-107/2021	2021-08-03	EPI_ISL_3503677	Salud_Digna
hCoV-19/Turkey/HSGM-MK621/2021	2021-08-13	EPI_ISL_3541329	Ministry_of_Health_Turkey
hCoV-19/Poland/WGS-CoV_PZH-GUM-1180/2021	2021-05-10	EPI_ISL_2377775	Centrum_Medyczne_MEDYK_Sp._z_o.o._	Sp.k._Zak\u0142ad_Diagnostyki_Medycznej
hCoV-19/England/EXET-144EC9/2021	2021-01-10	EPI_ISL_997326	University_of_Exeter
hCoV-19/Japan/PG-49198/2021	2021-05-07	EPI_ISL_2762642	SARS-CoV-2_testing_team
hCoV-19/Canada/BC-BCCDC-39244/2021	2021-03-03	EPI_ISL_2524939	BCCDC_Public_Health_Laboratory
hCoV-19/USA/CA-CDPH-2000020818/2021	2021-01-04	EPI_ISL_2976565	CDPH_VBL
hCoV-19/Netherlands/OV-RIVM-24317/2021	2021-03-11	EPI_ISL_1597196	Dutch_COVID-19_response_team
hCoV-19/Czech_Republic/NRL_5942/2021	2021-04-06	EPI_ISL_2380312	National_Institute_of_Public_Health
hCoV-19/Belgium/ULG-13882/2021	2021-03-28	EPI_ISL_1595638	Department_of_Clinical_Microbiology
hCoV-19/Italy/LAZ-IFO-07193094/2021	2021-07-19	EPI_ISL_3161516	IRCCS_San_Gallicano_Dermatological_Institute
hCoV-19/Reunion/HCL021127335901/2021	2021-06-29	EPI_ISL_3130686	REUNILAB_ST_PAUL
hCoV-19/Turkey/HSGM-B16727/2021	2021-06-16	EPI_ISL_2984577	Ministry_of_Health_Turkey
hCoV-19/USA/MA-CDC-ASC210008599/2021	2021-03-17	EPI_ISL_2242884	Aegis_Sciences_Corporation
hCoV-19/England/BRBR-1837551/2021	2021-07-01	EPI_ISL_2864987	Berkshire_and_Surrey_Pathology_Services_Lighthouse_Laboratory
hCoV-19/England/MILK-B391D3/2020	2020-11-01	EPI_ISL_652295	University_of_Exeter
hCoV-19/Canada/MB-NML-1015/2020	2020-07-18	EPI_ISL_582381	Cadham_Provincial_Laboratory
hCoV-19/Denmark/DCGC-109253/2021	2021-05-24	EPI_ISL_2432140	Department_of_Bacteria
hCoV-19/Denmark/DCGC-137784/2021	2021-07-21	EPI_ISL_3142165	Department_of_Bacteria
hCoV-19/England/ALDP-1652EC0/2021	2021-06-05	EPI_ISL_2541645	Lighthouse_Lab_in_Alderley_Park
hCoV-19/Germany/SN-RKI-I-205675/2021	2021-08-16	EPI_ISL_3714934	Bioscientia_Labor_Wermsdorf
hCoV-19/USA/MD-MDH-3962/2021	2021-07-27	EPI_ISL_3841530	MD_PHL
hCoV-19/USA/CA-CDC-FG-037411/2021	2021-06-09	EPI_ISL_2686432	Fulgent_Genetics
hCoV-19/Spain/CL-IBV-97006303/2020	2020-04-22	EPI_ISL_537672	Universidad_de_Le\u00f3n
hCoV-19/England/MILK-19CFAF4/2021	2021-07-21	EPI_ISL_3125670	Lighthouse_Lab_in_Milton_Keynes
hCoV-19/Belgium/AZDelta-17763-2120R/2021	2021-06-01	EPI_ISL_2442075	AZDelta
hCoV-19/Luxembourg/LNS5332989/2021	2021-07-05	EPI_ISL_3146062	BioneXt_Lab
hCoV-19/England/CAMC-B9872B/2020	2020-11-15	EPI_ISL_673741	Lighthouse_Lab_in_Cambridge
hCoV-19/England/CAMC-11733DE/2021	2021-01-26	EPI_ISL_987301	Lighthouse_Lab_in_Cambridge
hCoV-19/Australia/VIC2535/2020	2020-07-01	EPI_ISL_522228	Microbiological_Diagnostic_Unit_-_Public_Health_Laboratory_(MDU-PHL)
hCoV-19/England/204641361/2020	2020-11-10	EPI_ISL_686562	Respiratory_Virus_Unit
hCoV-19/England/QEUH-14F4BE9/2021	2021-04-11	EPI_ISL_1700098	Lighthouse_Lab_in_Glasgow
hCoV-19/Turkey/HSGM-D358/2021	2021-02-08	EPI_ISL_1063924	Ministry_of_Health_Turkey
hCoV-19/USA/PR-040321PRI919/2021	2021-04-03	EPI_ISL_2178517	INNO_Diagnostics_Reference_Laboratory
hCoV-19/England/ALDP-149F1A2/2021	2021-03-28	EPI_ISL_1484647	Lighthouse_Lab_in_Alderley_Park
hCoV-19/Turkey/HSGM-DM2796/2021	2021-08-18	EPI_ISL_3578075	Ministry_of_Health_Turkey
hCoV-19/Mexico/SON-InDRE_FB21616_S5062/2021	2021-07-03	EPI_ISL_3265558	LESP_Sonora
hCoV-19/Germany/un-RKI-I-061705/2021	2021-03-26	EPI_ISL_1567158	Limbach_-_MVZ_Humangenetik_Ulm
hCoV-19/Netherlands/GR-RIVM-50908/2021	2021-08-06	EPI_ISL_3732220	Dutch_COVID-19_response_team
hCoV-19/USA/ME-HETL-J3352/2021	2021-05-03	EPI_ISL_2802478	Maine_Health_and_Environmental_Testing_Laboratory
hCoV-19/Turkey/HSGM-FS6510/2021	2021-08-08	EPI_ISL_3415926	Ministry_of_Health_Turkey
hCoV-19/Denmark/DCGC-150686/2021	2021-08-11	EPI_ISL_3449462	Department_of_Bacteria
hCoV-19/Netherlands/UT-UMCU-2517103/2021	2021-06-27	EPI_ISL_2886135	UMC_Utrecht
hCoV-19/USA/NC-CDC-LC0164999/2021	2021-08-07	EPI_ISL_3684881	Laboratory_Corporation_of_America
hCoV-19/USA/AZ-TG795520/2021	2021-03-15	EPI_ISL_1530756	Sonora_Quest_Laboratories
hCoV-19/Wales/PHWC-PY6N6K/2021	2021-08-03	EPI_ISL_3423649	Originating_lab
hCoV-19/Germany/BY-RKI-I-030795/2021	2021-02-23	EPI_ISL_1214316	SYNLAB_MVZ_Weiden
hCoV-19/USA/RI-CDC-ASC210232753/2021	2021-07-27	EPI_ISL_3844197	Aegis_Sciences_Corporation
hCoV-19/USA/CA-CDC-FG-038966/2021	2021-06-28	EPI_ISL_2873517	Fulgent_Genetics
hCoV-19/Belgium/rega-8669/2021	2021-04-19	EPI_ISL_2833625	KU_Leuven
hCoV-19/USA/NY-PRL-0510_00D03/2021	2021-05-05	EPI_ISL_2106376	Pandemic_Response_Lab_-_NYC
hCoV-19/Ireland/OY-NVRL-88IRL27779/2021	2021-03-29	EPI_ISL_1589491	National_Virus_Reference_Laboratory
hCoV-19/USA/NM-DOH-2020616679/2020	2020-12-12	EPI_ISL_751826	New_Mexico_Department_of_Health_Scientific_Laboratory
hCoV-19/Belgium/UZA-UA-CV2084213435/2021	2021-07-21	EPI_ISL_3115170	Platform_BIS_UZA/UAntwerpen
hCoV-19/England/QEUH-1A13E7C/2021	2021-07-25	EPI_ISL_3173090	Lighthouse_Lab_in_Glasgow
hCoV-19/Denmark/DCGC-164560/2021	2021-08-29	EPI_ISL_3903724	Department_of_Bacteria
hCoV-19/USA/MD-MDH-2779/2021	2021-06-14	EPI_ISL_2727055	MD_PHL
hCoV-19/USA/CA-LACPHL-AF00879/2021	2021-03-29	EPI_ISL_1716875	UCLA_Clinical_Micro_Lab
hCoV-19/Wales/PHWC-PYY3MZ/2021	2021-03-18	EPI_ISL_1476306	Originating_lab
hCoV-19/Czech_Republic/NRL_5342/2021	2021-02-03	EPI_ISL_2439120	National_Institute_of_Public_Health
hCoV-19/England/MILK-164A362/2021	2021-06-07	EPI_ISL_2540052	Lighthouse_Lab_in_Milton_Keynes
hCoV-19/Northern_Ireland/NIRE-1082A7/2020	2020-04-01	EPI_ISL_585182	Regional_Virus_Laboratory
hCoV-19/Mexico/NLE_INER_IMSS_1686/2021	2021-07-30	EPI_ISL_3556957	Centro_de_Investigaci\u00f3n_Biom\u00e9dica_del_Noreste_(CIBIN)
hCoV-19/Belgium/UGent-5705/2021	2021-03-22	EPI_ISL_2192018	Lab_voor_klinische_biologie
hCoV-19/England/ALDP-1557961/2021	2021-05-01	EPI_ISL_2004393	Lighthouse_Lab_in_Alderley_Park
hCoV-19/Portugal/PT3505/2021	2021-02-09	EPI_ISL_1116759	Instituto_Nacional_de_Saude_(INSA)
hCoV-19/USA/CA-CDC-FG-050431/2021	2021-07-26	EPI_ISL_3301834	Fulgent_Genetics
hCoV-19/USA/LA-CDC-QDX22357337/2021	2021-02-24	EPI_ISL_1253499	Quest_Diagnostics_Incorporated
hCoV-19/Japan/PG-8973/2020	2020-09-26	EPI_ISL_686518	Pathogen_Genomics_Center
hCoV-19/England/NORT-1BE62C0/2021	2021-07-20	EPI_ISL_3176990	Northumbria_University_/_South_Tees_Hospitals_NHS_Foundation_Trust_/_North_Cumbria_Integrated_Care_NHS_Foundation_Trust_/_North_Tees_and_Hartlepool_NHS_Foundatio
hCoV-19/Mexico/ZAC_INER_IMSS_1993/2021	2021-07-31	EPI_ISL_3557265	Unidad_de_Investigaci\u00f3n_Biom\u00e9dica_de_Zacatecas_(UIBZ)
hCoV-19/England/QEUH-BE57C5/2020	2020-11-30	EPI_ISL_709826	Lighthouse_Lab_in_Glasgow
hCoV-19/England/PLYM-1AF93AA/2021	2021-08-05	EPI_ISL_3377421	Lighthouse_Laboratory_Plymouth
hCoV-19/Scotland/QEUH-1C40AAD/2021	2021-08-20	EPI_ISL_3812349	Lighthouse_Lab_in_Glasgow
hCoV-19/Turkey/HSGM-B3631/2021	2021-03-30	EPI_ISL_2968435	Ministry_of_Health_Turkey
hCoV-19/USA/PA-CDC-LC0068626/2021	2021-05-26	EPI_ISL_2482023	Laboratory_Corporation_of_America
hCoV-19/England/MILK-12BD3D7/2021	2021-02-15	EPI_ISL_1084146	Lighthouse_Lab_in_Milton_Keynes
hCoV-19/Scotland/QEUH-18F02E4/2021	2021-07-11	EPI_ISL_2996035	Lighthouse_Lab_in_Glasgow
hCoV-19/Japan/PG-27015/2021	2021-02-12	EPI_ISL_1431208	Pathogen_Genomics_Center
hCoV-19/Sweden/21-51157/2021	2021-02-08	EPI_ISL_1064668	Klinisk_mikrobiologi
hCoV-19/Germany/BW-RKI-I-162196/2021	2021-05-21	EPI_ISL_2386178	Limbach_-_MVZ_Labor_Ravensburg_Labor_Dr._G\u00e4rtner
hCoV-19/Japan/PG-3917/2020	2020-07-09	EPI_ISL_692168	Pathogen_Genomics_Center
hCoV-19/USA/CA-ALSR-4715/2020	2020-10-29	EPI_ISL_730100	San_Diego_County_Public_Health_Laboratory
hCoV-19/USA/MI-MDHHS-SC28720/2021	2021-04-04	EPI_ISL_2271840	Michigan_Department_of_Health_and_Human_Services
hCoV-19/Canada/ON-PHL-21-05519/2021	2021-02-00	EPI_ISL_1368035	Public_Health_Ontario_Laboratory
hCoV-19/England/NORT-1BC81C7/2021	2021-05-27	EPI_ISL_2518074	Northumbria_University_/_South_Tees_Hospitals_NHS_Foundation_Trust_/_North_Cumbria_Integrated_Care_NHS_Foundation_Trust_/_North_Tees_and_Hartlepool_NHS_Foundatio
hCoV-19/USA/MN-CDC-IBX205489059259/2021	2021-08-07	EPI_ISL_3523543	Infinity_Biologix
hCoV-19/USA/OH-PLMI-HNWWM-W7599990/2021	2021-03-00	EPI_ISL_1633207	Pathology_and_Laboratory_Medicine_Institute
hCoV-19/Canada/MB-NML-1169/2020	2020-08-03	EPI_ISL_582490	Cadham_Provincial_Laboratory
hCoV-19/England/NORT-1BD10FB/2021	2021-06-08	EPI_ISL_2623473	Northumbria_University_/_South_Tees_Hospitals_NHS_Foundation_Trust_/_North_Cumbria_Integrated_Care_NHS_Foundation_Trust_/_North_Tees_and_Hartlepool_NHS_Foundatio
hCoV-19/Argentina/PAIS-E0108/2020	2020-07-15	EPI_ISL_1395824	Inmunolog\u00eda_del_Hospital_Perrando_e_Instituto_de_Medicina_Regional_de_la_UNNE
hCoV-19/Northern_Ireland/RAND-132DDC4/2021	2021-02-16	EPI_ISL_1190286	Randox_Laboratories
hCoV-19/Denmark/DCGC-111408/2021	2021-03-29	EPI_ISL_2665865	Department_of_Bacteria
hCoV-19/Denmark/DCGC-48034/2020	2020-12-14	EPI_ISL_1067569	Department_of_Virus_and_Microbiological_Special_Diagnostics
hCoV-19/Scotland/QEUH-1544439/2021	2021-04-28	EPI_ISL_1939761	Lighthouse_Lab_in_Glasgow
hCoV-19/Japan/PG-38448/2021	2021-03-30	EPI_ISL_2327655	Pathogen_Genomics_Center
hCoV-19/Spain/CM-ISCIII-214762/2021	2021-04-26	EPI_ISL_3230107	HOSPITAL_GENERAL_NUESTRA_SE\u00d1ORA_DEL_PRADO
hCoV-19/England/ALDP-178AA15/2021	2021-06-17	EPI_ISL_2781904	Lighthouse_Lab_in_Alderley_Park
hCoV-19/France/PAC-IHU-27492_Nova1/2021	2021-08-00	EPI_ISL_3934118	MEPHI
hCoV-19/Germany/RP-RKI-I-028073/2021	2021-02-23	EPI_ISL_1211104	LabKom_-_Labor_Mainz_MVZ_GmbH
hCoV-19/England/BRBR-1B49331/2021	2021-08-08	EPI_ISL_3436822	Berkshire_and_Surrey_Pathology_Services_Lighthouse_Laboratory
hCoV-19/USA/NV-CDC-LC0092350/2021	2021-07-01	EPI_ISL_3018026	Laboratory_Corporation_of_America
hCoV-19/USA/SC-MUSC-0701/2021	2021-02-17	EPI_ISL_1482955	MUSC_Molecular_Pathology_Laboratory
hCoV-19/USA/TX-HMH-MCoV-35180/2020	2020-08-11	EPI_ISL_2220137	Houston_Methodist_Hospital
hCoV-19/USA/ND-NDDH-0352/2021	2021-01-28	EPI_ISL_1593403	North_Dakota_Department_of_Health
hCoV-19/England/MILK-1BD9327/2021	2021-08-17	EPI_ISL_3581058	Lighthouse_Lab_in_Milton_Keynes
hCoV-19/USA/FL-CDC-LC0062211/2021	2021-05-19	EPI_ISL_2399163	Laboratory_Corporation_of_America
hCoV-19/Wales/PHWC-PY7ROG/2021	2021-08-01	EPI_ISL_3424235	Originating_lab
hCoV-19/USA/WA-CDC-QDX26257914/2021	2021-06-24	EPI_ISL_2875071	Quest_Diagnostics_Incorporated
hCoV-19/USA/AR-CDC-LC0152906/2021	2021-07-27	EPI_ISL_3519090	Laboratory_Corporation_of_America
hCoV-19/England/QEUH-13696FE/2021	2021-03-01	EPI_ISL_1223951	Lighthouse_Lab_in_Glasgow
hCoV-19/England/LIVE-99CCC/2020	2020-04-12	EPI_ISL_439812	Liverpool_Clinical_Laboratories
hCoV-19/England/PHEC-3020ED/2021	2021-03-24	EPI_ISL_2740282	Respiratory_Virus_Unit
hCoV-19/USA/CA-CDPH-3000006876/2021	2021-04-04	EPI_ISL_2837470	California_Department_of_Public_Health_Valencia_Branch_Laboratory_(CDPH_VBL)
hCoV-19/Netherlands/NH-RIVM-46108/2021	2021-07-17	EPI_ISL_3138183	Dutch_COVID-19_response_team
hCoV-19/Canada/ON-S789/2020	2020-04-00	EPI_ISL_591229	Toronto_Invasive_Bacterial_Diseases_Network
hCoV-19/Canada/ON-PHL-21-09908/2021	2021-04-00	EPI_ISL_1896823	Public_Health_Ontario_Laboratory
hCoV-19/Lithuania/S21E504/2021	2021-04-27	EPI_ISL_2427835	UAB_InMedica
hCoV-19/USA/MO-CDC-QDX26531668/2021	2021-07-03	EPI_ISL_3114322	Quest_Diagnostics_Incorporated
hCoV-19/England/MILK-1645112/2021	2021-06-06	EPI_ISL_2541051	Lighthouse_Lab_in_Milton_Keynes
hCoV-19/Japan/PG-66191/2021	2021-06-25	EPI_ISL_3188120	SARS-CoV-2_testing_team
hCoV-19/USA/TX-HMH-MCoV-29766/2021	2021-03-01	EPI_ISL_1304322	Houston_Methodist_Hospital
hCoV-19/USA/WA-UW-21063092426/2021	2021-06-30	EPI_ISL_3090996	UW_Virology_Lab
hCoV-19/France/HDF-P182-21192M1579/2021	2021-05-11	EPI_ISL_2361589	CH_CALAIS
hCoV-19/USA/CA-CDC-FG-057021/2021	2021-07-31	EPI_ISL_3349043	Fulgent_Genetics
hCoV-19/England/NORT-1BBE373/2021	2021-00-00	EPI_ISL_2240385	Northumbria_University_/_South_Tees_Hospitals_NHS_Foundation_Trust_/_North_Cumbria_Integrated_Care_NHS_Foundation_Trust_/_North_Tees_and_Hartlepool_NHS_Foundatio
hCoV-19/England/PHEC-Q307QBBA/2021	2021-08-01	EPI_ISL_3292090	Respiratory_Virus_Unit
hCoV-19/Peru/CAL-INS-865/2020	2020-12-02	EPI_ISL_1534642	Laboratorio_de_Referencia_Nacional_de_Virus_Respiratorio._Instituto_Nacional_de_Salud_Per\u00fa
hCoV-19/England/MILK-1AE4D77/2021	2021-08-05	EPI_ISL_3337816	Lighthouse_Lab_in_Milton_Keynes
hCoV-19/Brazil/GO-HLAGYN-1771951/2021	2021-07-09	EPI_ISL_3274747	HLAGYN_-_Laboratorio_de_Imunologia_de_Transplantes_de_Goias
hCoV-19/England/MILK-155F565/2021	2021-05-05	EPI_ISL_2091815	Lighthouse_Lab_in_Milton_Keynes
hCoV-19/England/MILK-14CB7BA/2021	2021-04-04	EPI_ISL_1535304	Lighthouse_Lab_in_Milton_Keynes
hCoV-19/England/NOTT-113616/2020	2020-09-09	EPI_ISL_549518	Lincolnshire_Hospitals_and_DeepSeq_Nottingham
hCoV-19/Germany/un-RKI-I-070121/2021	2021-04-01	EPI_ISL_1574251	SYNLAB_MVZ_Leinfelden-Echterdingen
hCoV-19/Japan/PG-60697/2021	2021-05-08	EPI_ISL_2776712	SARS-CoV-2_testing_team
hCoV-19/Canada/BC-BCCDC-121584/2021	2021-05-04	EPI_ISL_3600268	British_Columbia_Centre_For_Disease_Control
hCoV-19/Wales/PHWC-4C9DAE/2021	2021-02-08	EPI_ISL_1053122	Originating_lab
hCoV-19/Denmark/DCGC-156186/2021	2021-08-13	EPI_ISL_3567765	Department_of_Bacteria
hCoV-19/Canada/ON-PHL-21-14173-v2/2021	2021-04-00	EPI_ISL_2452349	Public_Health_Ontario_Laboratory
hCoV-19/Czech_Republic/NRL_10892/2021	2021-07-25	EPI_ISL_3940447	National_Institute_of_Public_Health
hCoV-19/England/ALDP-DA2838/2020	2020-12-30	EPI_ISL_797043	Lighthouse_Lab_in_Alderley_Park
hCoV-19/USA/MI-UM-10037101888/2020	2020-11-24	EPI_ISL_1118780	University_of_Michigan_Clinical_Microbiology_Laboratory
hCoV-19/Canada/ON-PHL-21-17763/2021	2021-05-00	EPI_ISL_2453076	Public_Health_Ontario_Laboratory
hCoV-19/England/PORT-2ED429/2021	2021-00-00	EPI_ISL_1053905	Centre_for_Enzyme_Innovation
hCoV-19/Sweden/20480288S/2021	2021-06-23	EPI_ISL_3795304	Swedish_national_genomic_surveillance_program_of_SARS-CoV-2
hCoV-19/England/ALDP-157E1D5/2021	2021-05-12	EPI_ISL_2172000	Lighthouse_Lab_in_Alderley_Park
hCoV-19/Denmark/DCGC-160808/2021	2021-08-23	EPI_ISL_3725246	Department_of_Bacteria
hCoV-19/England/PHWC-PYO487/2021	2021-07-12	EPI_ISL_3181290	Wales_Specialist_Virology_Centre_Sequencing_lab
hCoV-19/Finland/THL-202111740/2021	2021-04-03	EPI_ISL_2507634	Fimlab_Laboratoriot_Oy_Tampere
hCoV-19/France/GES-IPP13520/2021	2021-05-25	EPI_ISL_2532364	Labo_Analyses_Med
hCoV-19/England/QEUH-B6A704/2020	2020-11-11	EPI_ISL_662461	Lighthouse_Lab_in_Glasgow
hCoV-19/USA/NV-CDC-QDX26075756/2021	2021-06-21	EPI_ISL_2868799	Quest_Diagnostics_Incorporated
hCoV-19/USA/OH-CDC-LC0049368/2021	2021-04-14	EPI_ISL_1802531	Laboratory_Corporation_of_America
hCoV-19/USA/LA-CDC-ASC210030620/2021	2021-04-22	EPI_ISL_2150016	Aegis_Sciences_Corporation
hCoV-19/Poland/PZH-GUM-1504/2021	2021-05-22	EPI_ISL_2455215	Diagnostyka
hCoV-19/Japan/PG-69823/2021	2021-05-14	EPI_ISL_3192076	Pathogen_Genomics_Center
hCoV-19/Sweden/Orebro-47591911/2021	2021-07-16	EPI_ISL_3087010	Orebro_University_Hospital
hCoV-19/Sweden/SE1410313591/2021	2021-03-08	EPI_ISL_2412208	Swedish_national_genomic_surveillance_program_of_SARS-CoV-2
hCoV-19/England/ALDP-11455FD/2021	2021-01-23	EPI_ISL_948760	Lighthouse_Lab_in_Alderley_Park
hCoV-19/USA/FL-CDC-QDX24799514/2021	2021-05-10	EPI_ISL_2304513	Quest_Diagnostics_Incorporated
hCoV-19/Sweden/14388375P/2021	2021-02-16	EPI_ISL_1420220	Swedish_national_genomic_surveillance_program_of_SARS-CoV-2
hCoV-19/USA/NY-NYUMC52/2020	2020-03-19	EPI_ISL_420307	NYU_Langone_Health
hCoV-19/Germany/SN-RKI-I-194735/2021	2021-07-01	EPI_ISL_3239676	Diagnosticum_-_Labor_Neukirchen
hCoV-19/Denmark/DCGC-69608/2021	2021-02-22	EPI_ISL_1878179	Department_of_Virus_and_Microbiological_Special_Diagnostics
hCoV-19/India/DL-NCDC-2009291/2021	2021-03-30	EPI_ISL_2460875	National_Centre_for_Disease_Control_(NCDC)_Biotechnology_Division
hCoV-19/Sweden/9630720721/2021	2021-03-10	EPI_ISL_1898580	Swedish_national_genomic_surveillance_program_of_SARS-CoV-2
hCoV-19/Spain/CL-COV06394/2021	2021-07-03	EPI_ISL_3056330	SARS-CoV-2_Sequencing_Castilla_y_Leon-Spain_Consortium
hCoV-19/Spain/VC-IBV-98031226/2021	2021-06-28	EPI_ISL_3008613	Servicio_de_Microbiolog\u00eda._Hospital_Cl\u00ednico_Universitario_de_Valencia
hCoV-19/Germany/BW-RKI-I-037832/2021	2021-03-10	EPI_ISL_1283881	SYNLAB_MVZ_Leinfelden-Echterdingen
hCoV-19/Wales/PHWC-4DB5FC/2021	2021-03-03	EPI_ISL_1309792	Originating_lab
hCoV-19/USA/FL-CDC-ASC210202915/2021	2021-07-30	EPI_ISL_3849877	Aegis_Sciences_Corporation
hCoV-19/England/ALDP-B6354D/2020	2020-11-09	EPI_ISL_656506	Lighthouse_Lab_in_Alderley_Park
hCoV-19/Peru/LAL-INS-2125/2021	2021-03-10	EPI_ISL_3376310	Laboratorio_de_Referencial_Nacional_de_Virus_Respiratorios
hCoV-19/Canada/NS-NML-117307/2021	2021-05-24	EPI_ISL_3399741	NS-QEII_Health_Sciences_Centre
hCoV-19/England/CAMC-1298E3B/2021	2021-02-14	EPI_ISL_1061500	Lighthouse_Lab_in_Cambridge
hCoV-19/France/PAC-CHUNICE-2108170108/2021	2021-08-17	EPI_ISL_3911422	VIROLOGY_LABORATORY-CHU_NICE
hCoV-19/Peru/LIM-UPCH-0132/2020	2020-08-27	EPI_ISL_568528	Laboratorio_de_Referencia_Nacional_de_Virus_Respiratorios
hCoV-19/Germany/BW-RKI-I-150095/2021	2021-04-29	EPI_ISL_2261744	SYNLAB_MVZ_Leinfelden-Echterdingen
hCoV-19/Brazil/SP-IB_101281/2021	2021-04-19	EPI_ISL_1967255	SECRETARIA_MUNICIPAL_DE_SAUDE_PORTO_FERREIRA
hCoV-19/France/IDF-HMN-21032180516/2021	2021-03-16	EPI_ISL_1707230	Biogroup_Bio_Lam-LCD_Saint-Denis
hCoV-19/England/QEUH-1AC9E48/2021	2021-08-03	EPI_ISL_3311460	Lighthouse_Lab_in_Glasgow
hCoV-19/Scotland/QEUH-17E8417/2021	2021-06-27	EPI_ISL_2852841	Lighthouse_Lab_in_Glasgow
hCoV-19/USA/NV-NSPHL-A0045/2020	2020-03-24	EPI_ISL_515328	Nevada_State_Public_Health_Laboratory
hCoV-19/England/QEUH-7D7FB3/2020	2020-07-18	EPI_ISL_532879	Lighthouse_Lab_in_Glasgow
hCoV-19/France/ARA-HCL021043258001/2021	2021-03-07	EPI_ISL_1313691	CH_GIVORS
hCoV-19/England/NP4/2020	2020-00-00	EPI_ISL_479780	Breuer_Lab
hCoV-19/USA/NY-CDC-LC0094927/2021	2021-07-09	EPI_ISL_3111949	Laboratory_Corporation_of_America
hCoV-19/USA/CA-CDC-ASC210000945/2021	2021-02-27	EPI_ISL_1445538	Aegis_Sciences_Corporation
hCoV-19/Switzerland/BL-UHB-42668777/2021	2021-01-30	EPI_ISL_1388187	Rothen_Medizinische_Laboratorien_AG
hCoV-19/Spain/CL-COV06756/2021	2021-07-01	EPI_ISL_3056094	SARS-CoV-2_Sequencing_Castilla_y_Leon-Spain_Consortium
hCoV-19/USA/NV-NSPHL-LV377615/2021	2021-07-13	EPI_ISL_3102729	Nevada_State_Public_Health_Laboratory
hCoV-19/USA/NM-GD-SID-21061725556/2021	2021-06-17	EPI_ISL_3461281	Laboratory
hCoV-19/England/PHEC-320052/2021	2021-06-13	EPI_ISL_2746193	Respiratory_Virus_Unit
hCoV-19/England/ALDP-1B23A56/2021	2021-08-07	EPI_ISL_3443238	Lighthouse_Lab_in_Alderley_Park
hCoV-19/Netherlands/UT-RIVM-16858/2021	2021-03-03	EPI_ISL_1288741	Dutch_COVID-19_response_team
hCoV-19/USA/TX-HMH-MCoV-29019/2021	2021-02-23	EPI_ISL_1303587	Houston_Methodist_Hospital
hCoV-19/USA/NY-Wadsworth-21031308-01/2021	2021-03-08	EPI_ISL_1398069	NORTHWELL_HEALTH_LABORATORIES
hCoV-19/Belgium/UZA-UA-CV0629766840/2021	2021-03-09	EPI_ISL_1379929	Platform_BIS_UZA/UAntwerpen
hCoV-19/USA/FL-CDC-STM-000074349/2021	2021-05-12	EPI_ISL_2599556	Helix/Illumina
hCoV-19/England/CAMC-13593BE/2021	2021-01-28	EPI_ISL_1242197	Lighthouse_Lab_in_Cambridge
hCoV-19/USA/IL-LCH-0525/2021	2021-04-12	EPI_ISL_2009388	Lurie_Children's_Hospital_of_Chicago
hCoV-19/England/NOTT-253136/2021	2021-03-16	EPI_ISL_1475534	Lincolnshire_Hospitals_and_DeepSeq_Nottingham
hCoV-19/USA/CA-LACPHL-AF00150/2021	2021-01-07	EPI_ISL_833403	St._Francis_Medical_Center
hCoV-19/England/CAMB-1BAA24/2020	2020-11-13	EPI_ISL_664773	Department_of_Pathology
hCoV-19/England/ALDP-1430DDC/2021	2021-03-17	EPI_ISL_1454952	Lighthouse_Lab_in_Alderley_Park
hCoV-19/Canada/BC-BCCDC-106612/2021	2021-04-15	EPI_ISL_3480498	British_Columbia_Centre_For_Disease_Control
hCoV-19/USA/TX-DSHS-3665/2020	2020-06-27	EPI_ISL_1261651	TXDSHS
hCoV-19/Italy/CAM-TIGEM-IZSM-COLLI-9779/2021	2021-04-12	EPI_ISL_1714966	Istituto_Zooprofilattico_Sperimentale_del_Mezzogiorno
hCoV-19/Denmark/DCGC-36466/2021	2021-01-18	EPI_ISL_927607	Department_of_Virus_and_Microbiological_Special_Diagnostics
hCoV-19/Canada/QC-JUS-V5221057/2020	2020-03-20	EPI_ISL_890392	Laboratoire_de_sant\u00e9_publique_du_Qu\u00e9bec
hCoV-19/USA/CA-ALSR-5942/2020	2020-12-26	EPI_ISL_878700	Rady's_Childrens_Hospital
hCoV-19/England/ALDP-13A3BAE/2021	2021-03-05	EPI_ISL_1255998	Lighthouse_Lab_in_Alderley_Park
hCoV-19/Germany/NW-RKI-I-135769/2021	2021-05-04	EPI_ISL_2118714	SYNLAB_MVZ_Leverkusen
hCoV-19/Denmark/DCGC-94741/2021	2021-05-03	EPI_ISL_2174587	Department_of_Virus_and_Microbiological_Special_Diagnostics
hCoV-19/USA/OH-PLMI-HT2GJ-00550/2021	2021-03-00	EPI_ISL_1541180	Pathology_and_Laboratory_Medicine_Institute
hCoV-19/Italy/LAZ-AMC-20090556706-DS/2020	2020-09-05	EPI_ISL_1855014	Virology_Laboratory
hCoV-19/England/ALDP-11B0672/2021	2021-01-29	EPI_ISL_956604	Lighthouse_Lab_in_Alderley_Park
hCoV-19/USA/MI-CDC-STM-000070039/2021	2021-05-06	EPI_ISL_2270358	Helix/Illumina
hCoV-19/USA/CA-CDPH457/2021	2021-01-08	EPI_ISL_2234040	California_Department_of_Public_Health
hCoV-19/Turkey/HSGM-D16974/2021	2021-08-19	EPI_ISL_3612434	Ministry_of_Health_Turkey
hCoV-19/England/ALDP-17297D5/2021	2021-06-16	EPI_ISL_2704206	Lighthouse_Lab_in_Alderley_Park
hCoV-19/Switzerland/GR-ETHZ-560038/2020	2020-12-16	EPI_ISL_1658374	Viollier_AG
hCoV-19/England/QEUH-A0B4F0/2020	2020-10-01	EPI_ISL_599355	Lighthouse_Lab_in_Glasgow
hCoV-19/Switzerland/ZH-ETHZ-321512/2020	2020-10-15	EPI_ISL_603722	Viollier_AG
hCoV-19/Netherlands/NB-RIVM-17991/2021	2021-03-10	EPI_ISL_1371529	Dutch_COVID-19_response_team
hCoV-19/England/QEUH-13EDEAF/2021	2021-03-15	EPI_ISL_1325883	Lighthouse_Lab_in_Glasgow
hCoV-19/USA/KY-CDC-LC0152819/2021	2021-07-26	EPI_ISL_3518999	Laboratory_Corporation_of_America
hCoV-19/USA/IA-SHL-1762132/2021	2021-07-18	EPI_ISL_3374279	State_Hygienic_Laboratory_at_the_University_of_Iowa
hCoV-19/USA/MI-UM-10035890097/2020	2020-09-10	EPI_ISL_583344	University_of_Michigan_Clinical_Microbiology_Laboratory
hCoV-19/Germany/un-RKI-I-145680/2021	2021-05-06	EPI_ISL_2129906	SYNLAB_Jena_Oncoscreen
hCoV-19/Bangladesh/BCSIR-AFIP-47/2021	2021-04-07	EPI_ISL_1616836	Armed_Forces_Institute_of_Pathology_(AFIP)
hCoV-19/England/QEUH-1312C6B/2021	2021-02-23	EPI_ISL_1242363	Lighthouse_Lab_in_Glasgow
hCoV-19/England/CAMC-12C9F10/2021	2021-02-18	EPI_ISL_1082619	Lighthouse_Lab_in_Cambridge
hCoV-19/USA/MA-CDC-LC0019022/2021	2021-02-11	EPI_ISL_1161371	Laboratory_Corporation_of_America
hCoV-19/Northern_Ireland/RAND-145D058/2021	2021-02-20	EPI_ISL_1519956	Randox_Laboratories
hCoV-19/USA/OH-21AM-084CO00233/2021	2021-03-25	EPI_ISL_2200082	The_Ohio_State_University_Applied_Microbiology_Services_Laboratory
hCoV-19/England/OXON-AE4BD/2020	2020-00-00	EPI_ISL_448696	Oxford_Viromics
hCoV-19/Denmark/DCGC-37225/2021	2021-01-18	EPI_ISL_928366	Department_of_Virus_and_Microbiological_Special_Diagnostics
hCoV-19/England/ALDP-141696F/2021	2021-03-14	EPI_ISL_1416118	Lighthouse_Lab_in_Alderley_Park
hCoV-19/Belgium/rega-5180/2021	2021-02-04	EPI_ISL_1382839	KU_Leuven
hCoV-19/India/IGIB1030IGIB001/2020	2020-06-00	EPI_ISL_2600966	CSIR-IGIB
hCoV-19/USA/UT-UPHL-2104379471/2020	2020-08-12	EPI_ISL_2496590	Utah_Public_Health_Laboratory
hCoV-19/England/ALDP-EEACBF/2021	2021-01-03	EPI_ISL_834999	Lighthouse_Lab_in_Alderley_Park
hCoV-19/Wales/PHWC-PYMETF/2021	2021-06-27	EPI_ISL_2906247	Originating_lab
hCoV-19/USA/SC-CDC-LC0160603/2021	2021-08-06	EPI_ISL_3607261	Laboratory_Corporation_of_America
hCoV-19/Sweden/15293424P/2021	2021-03-15	EPI_ISL_1899905	Swedish_national_genomic_surveillance_program_of_SARS-CoV-2
hCoV-19/Denmark/DCGC-28766/2021	2021-01-04	EPI_ISL_845308	Department_of_Virus_and_Microbiological_Special_Diagnostics
hCoV-19/Spain/CT-HUVH-64353/2021	2021-01-20	EPI_ISL_918328	Hospital_Universitari_Vall_d'Hebron_-_Vall_d'Hebron_Institut_de_Recerca
hCoV-19/Canada/QC-1nIUM-U1043457/2021	2021-01-04	EPI_ISL_2822008	Laboratoire_de_sant\u00e9_publique_du_Qu\u00e9bec
hCoV-19/England/ALDP-1962A8A/2021	2021-07-16	EPI_ISL_3052006	Lighthouse_Lab_in_Alderley_Park
hCoV-19/Hong_Kong/HKU-201216-184/2020	2020-08-05	EPI_ISL_1034563	Department_of_Microbiology
hCoV-19/USA/MN-MDH-4721/2021	2021-03-24	EPI_ISL_1531653	M_Health_Fairview
hCoV-19/Switzerland/VD-DIA-021470283001/2021	2021-07-16	EPI_ISL_3049141	Polyanalytic_SA
hCoV-19/USA/UT-QDX-2215/2020	2020-03-12	EPI_ISL_604587	Quest_Diagnostics
hCoV-19/Japan/PG-81969/2021	2021-06-22	EPI_ISL_3894382	Pathogen_Genomics_Center
hCoV-19/Turkey/HSGM-D15768/2021	2021-08-19	EPI_ISL_3651486	Ministry_of_Health_Turkey
hCoV-19/Sweden/DC107746351/2021	2021-02-26	EPI_ISL_1601623	Swedish_national_genomic_surveillance_program_of_SARS-CoV-2
hCoV-19/USA/MN-CDC-STM-000048323/2021	2021-04-01	EPI_ISL_1691378	Helix/Illumina
hCoV-19/Turkey/HSGM-GF13224/2021	2021-07-30	EPI_ISL_3315455	Ministry_of_Health_Turkey
hCoV-19/England/MILK-1B0AD6B/2021	2021-08-06	EPI_ISL_3378480	Lighthouse_Lab_in_Milton_Keynes
hCoV-19/USA/FL-CDC-LC0138774/2021	2021-07-30	EPI_ISL_3510659	Laboratory_Corporation_of_America
hCoV-19/Philippines/PH-PGC-16914/2021	2021-03-18	EPI_ISL_2189366	Philippine_Red_Cross_-_Clark_Molecular_Laboratory
hCoV-19/Australia/NSW949/2020	2020-08-27	EPI_ISL_545021	Sydney_South_West_Pathology_Service_(SSWPS)_-_Royal_Prince_Alfred_Hospital_-_NSW_Health_Pathology
hCoV-19/USA/PR-04272021PRI001/2021	2021-04-27	EPI_ISL_2534152	INNO_Diagnostics_Reference_Laboratory
hCoV-19/Estonia/Cov11362/2021	2021-04-01	EPI_ISL_2642984	SYNLAB_Eesti_O\u00dc
hCoV-19/England/LOND-1286AF0/2020	2020-04-21	EPI_ISL_842817	Barts_Health_NHS_Trust
hCoV-19/Brazil/RJ-LNN03046/2021	2021-06-10	EPI_ISL_2837098	Laboratorio_Central_Noel_Nutels
hCoV-19/Greece/EKAR_85893/2021	2021-03-19	EPI_ISL_1920596	Department_of_Hygiene
hCoV-19/Belgium/UZA-UA-CV2279492219/2021	2021-06-05	EPI_ISL_2533951	Platform_BIS_UZA/UAntwerpen
hCoV-19/Germany/BE-RKI-I-203212/2021	2021-08-14	EPI_ISL_3713017	SYNLAB_MVZ_Berlin
hCoV-19/Turkey/HSGM-GF16244/2021	2021-08-04	EPI_ISL_3400195	Ministry_of_Health_Turkey
hCoV-19/USA/NY-PRL-2021_0210_07H09/2021	2021-02-09	EPI_ISL_995155	Pandemic_Response_Lab_-_NYC
hCoV-19/Belgium/Jessa_55-2109-000050a/2021	2021-03-01	EPI_ISL_1223364	Jessa
hCoV-19/England/ALDP-1786211/2021	2021-06-18	EPI_ISL_2767838	Lighthouse_Lab_in_Alderley_Park
hCoV-19/Canada/ON-PHL-21-01556/2021	2021-01-00	EPI_ISL_1183079	Public_Health_Ontario_Laboratory
hCoV-19/Germany/TH-RKI-I-153375/2021	2021-05-13	EPI_ISL_2264621	Limbach_-_MVZ_Gemeinschaftslabor_Suhl
hCoV-19/Wales/ALDP-CBF918/2020	2020-12-19	EPI_ISL_859251	Lighthouse_Lab_in_Alderley_Park
hCoV-19/England/QEUH-EFEC8B/2021	2021-01-05	EPI_ISL_835151	Lighthouse_Lab_in_Glasgow
hCoV-19/USA/SC-MCRDPI_20_1404-T42/2020	2020-08-04	EPI_ISL_2894784	Sealfon_Laboratory
hCoV-19/Portugal/PT13956/2021	2021-08-10	EPI_ISL_3637069	ULS_Norte_Alentejano
hCoV-19/England/CAMC-139CD0C/2021	2021-03-01	EPI_ISL_1276929	Lighthouse_Lab_in_Cambridge
hCoV-19/Netherlands/NB-MVD-CWGS2101320/2021	2021-07-03	EPI_ISL_2957430	Microvida
hCoV-19/India/MH-ICMR-NIV-INSACOG-GSEQ-5160/2021	2021-07-28	EPI_ISL_3533091	ICMR-National_Institute_of_Virology_-_INSACOG
hCoV-19/England/ALDP-15D98E2/2021	2021-05-26	EPI_ISL_2394250	Lighthouse_Lab_in_Alderley_Park
hCoV-19/England/SHEF-C427B/2020	2020-05-16	EPI_ISL_484449	Virology_Department
hCoV-19/USA/PA-CDC-4156460-001/2021	2021-01-07	EPI_ISL_2600641	University_of_Pittsburgh
hCoV-19/USA/FL-BPHL-0251/2021	2021-01-11	EPI_ISL_1030122	Florida_Bureau_of_Public_Health_Laboratories
hCoV-19/USA/CO-CDC-FG-035249/2021	2021-05-16	EPI_ISL_2368112	Fulgent_Genetics
hCoV-19/USA/CA-CDC-LC0039630/2021	2021-03-30	EPI_ISL_1612628	Laboratory_Corporation_of_America
hCoV-19/USA/CA-LACPHL-AF00836/2021	2021-03-26	EPI_ISL_1508925	USC_Clinical_Lab
hCoV-19/Germany/NW-RKI-I-060716/2021	2021-03-16	EPI_ISL_1566217	SYNLAB_MVZ_Bonn
hCoV-19/Switzerland/BS-UHB-42537895/2020	2020-11-13	EPI_ISL_1388977	University_Hospital_Basel
hCoV-19/USA/PA-CDC-STM-000074311/2021	2021-05-13	EPI_ISL_2599572	Helix/Illumina
hCoV-19/USA/KY-GD-081721-21072228470/2021	2021-07-22	EPI_ISL_3642460	Gravity_Diagnostics
hCoV-19/Italy/LAZ-IFO-07103130/2021	2021-07-10	EPI_ISL_2985154	IRCCS_San_Gallicano_Dermatological_Institute
hCoV-19/Mexico/CMX-INER-IBT-0335/2020	2020-10-01	EPI_ISL_2839344	Instituto_Nacional_de_Enfermedades_Respiratorias_(INER)
hCoV-19/Belgium/rega-9552/2021	2021-05-09	EPI_ISL_2726266	KU_Leuven
hCoV-19/Poland/PL_RCNT_numerprbki/2020	2020-11-25	EPI_ISL_3664348	Regional_Science_and_Technology_Center
hCoV-19/France/un-HMN-21022190429/2021	2021-02-16	EPI_ISL_1085373	CH._HOPITAL_CIVIL
hCoV-19/USA/GA-CDC-QDX26763328/2021	2021-07-08	EPI_ISL_3213792	Quest_Diagnostics_Incorporated
hCoV-19/USA/FL-CDC-ASC210107459/2021	2021-06-03	EPI_ISL_2527935	Aegis_Sciences_Corporation
hCoV-19/Japan/PG-49631/2021	2021-05-11	EPI_ISL_2811010	Department_of_Infectious_Diseases
hCoV-19/Denmark/DCGC-91422/2021	2021-04-26	EPI_ISL_2027712	Department_of_Virus_and_Microbiological_Special_Diagnostics
hCoV-19/England/ALDP-1677214/2021	2021-06-06	EPI_ISL_2554184	Lighthouse_Lab_in_Alderley_Park
hCoV-19/USA/CA-CDPH-2000035908/2021	2021-02-02	EPI_ISL_2783135	CDPH_VBL
hCoV-19/Switzerland/BS-UHB-65264309/2020	2020-10-28	EPI_ISL_931298	University_Hospital_Basel
hCoV-19/England/QEUH-1758DBD/2021	2021-06-20	EPI_ISL_2702332	Lighthouse_Lab_in_Glasgow
hCoV-19/Belgium/UZA-UA-5119-2/2021	2021-01-13	EPI_ISL_1036732	Platform_BIS_UZA/UAntwerpen
hCoV-19/Sweden/DC110229401/2021	2021-04-25	EPI_ISL_2207917	Swedish_national_genomic_surveillance_program_of_SARS-CoV-2
hCoV-19/USA/KS-KHEL-2298/2021	2021-03-30	EPI_ISL_2534219	Wichita_State_University-_Molecular_Diagnostic_Lab
hCoV-19/England/QEUH-18BC624/2021	2021-07-08	EPI_ISL_2960417	Lighthouse_Lab_in_Glasgow
hCoV-19/England/MILK-181D6D6/2021	2021-06-30	EPI_ISL_2848493	Lighthouse_Lab_in_Milton_Keynes
hCoV-19/USA/OH-CDC-QDX22087424/2021	2021-02-15	EPI_ISL_1139341	Quest_Diagnostics_Incorporated
hCoV-19/Portugal/PT14862/2021	2021-08-16	EPI_ISL_3798745	H_Divino_Espirito_Santo_-_Ponta_Delgada
hCoV-19/Denmark/DCGC-77085/2021	2021-03-08	EPI_ISL_1885656	Department_of_Virus_and_Microbiological_Special_Diagnostics
hCoV-19/Mexico/BCN-SEARCH-102881/2020	2020-05-13	EPI_ISL_2835361	Instituto_de_Diagnostico_y_Referencia_Epidemiologicos_(InDRE)
hCoV-19/USA/CA-CDC-FG-055715/2021	2021-07-30	EPI_ISL_3348132	Fulgent_Genetics
hCoV-19/Spain/AR-ISCIII-201785/2020	2020-03-08	EPI_ISL_871980	Hospital_Universitario_Miguel_Servet
hCoV-19/Belgium/UZA-UA-CV2252602102/2021	2021-07-23	EPI_ISL_3229535	Platform_BIS_UZA/UAntwerpen
hCoV-19/USA/MI-UM-10036647686/2020	2020-10-27	EPI_ISL_650031	University_of_Michigan_Clinical_Microbiology_Laboratory
hCoV-19/Australia/VIC5055/2020	2020-07-17	EPI_ISL_519858	Microbiological_Diagnostic_Unit_-_Public_Health_Laboratory_(MDU-PHL)
hCoV-19/Netherlands/NH-RIVM-20914/2020	2020-12-19	EPI_ISL_790587	Dutch_COVID-19_response_team
hCoV-19/Scotland/QEUH-AD21BF/2020	2020-10-27	EPI_ISL_649767	Lighthouse_Lab_in_Glasgow
hCoV-19/Turkey/HSGM-FS3213/2021	2021-08-06	EPI_ISL_3412633	Ministry_of_Health_Turkey
hCoV-19/Belgium/UZA-UA-CV2078635834/2021	2021-06-15	EPI_ISL_2628112	Platform_BIS_UZA/UAntwerpen
hCoV-19/Turkey/HSGM-D3692/2021	2021-08-15	EPI_ISL_3559541	Ministry_of_Health_Turkey
hCoV-19/USA/CA-CDC-ASC210044713/2021	2021-04-02	EPI_ISL_1689061	Aegis_Sciences_Corporation
hCoV-19/England/ALDP-10654EC/2021	2021-01-15	EPI_ISL_878718	Lighthouse_Lab_in_Alderley_Park
hCoV-19/Wales/PHWC-PY9DXG/2021	2021-08-04	EPI_ISL_3424608	Wales_Specialist_Virology_Centre_Sequencing_lab
hCoV-19/Japan/IC-0518/2021	2021-01-01	EPI_ISL_779201	Pathogen_Genomics_Center
hCoV-19/Switzerland/ZH-ETHZ-340071/2020	2020-10-24	EPI_ISL_1496683	Viollier_AG
hCoV-19/USA/TX-DSHS-5273/2020	2020-07-19	EPI_ISL_1607936	TXDSHS
hCoV-19/USA/WA-UW-21062944445/2021	2021-06-29	EPI_ISL_3091002	UW_Virology_Lab
hCoV-19/England/MILK-133EA23/2021	2021-02-25	EPI_ISL_1207527	Lighthouse_Lab_in_Milton_Keynes
hCoV-19/England/MILK-1BA4404/2021	2021-08-14	EPI_ISL_3564307	Lighthouse_Lab_in_Milton_Keynes
hCoV-19/England/CAMC-E5C09E/2021	2021-01-01	EPI_ISL_821506	Lighthouse_Lab_in_Cambridge
hCoV-19/Switzerland/GE-HUG-35064645/2021	2021-08-16	EPI_ISL_3741378	University_Hospitals_of_Geneva
hCoV-19/England/ALDP-1C326B9/2021	2021-08-20	EPI_ISL_3727909	Lighthouse_Lab_in_Alderley_Park
hCoV-19/USA/MD-MDH-0207/2020	2020-09-15	EPI_ISL_560820	Maryland_Public_Health_Laboratory
hCoV-19/Poland/NIPH-NIH_ECDC-1196/2021	2021-02-23	EPI_ISL_1394017	Regionalne_Centrum_Krwiodawstwa_i_Krwiolecznictwa_w_Bia\u0142ymstoku_Pracownia_Diagnostyki_Molekularnej_wirusa_SARS-CoV-2
hCoV-19/USA/IN-CDC-LC0170379/2021	2021-07-27	EPI_ISL_3679156	Laboratory_Corporation_of_America
hCoV-19/England/MILK-A068EA/2020	2020-10-01	EPI_ISL_600000	Lighthouse_Lab_in_Milton_Keynes
hCoV-19/USA/PR-CDC-S466/2021	2021-05-11	EPI_ISL_2688274	Centers_for_Disease_Control_and_Prevention
hCoV-19/Finland/1198/2021	2021-02-06	EPI_ISL_1496841	Department_of_Virology_and_Immunology
hCoV-19/USA/GA-CDC-2-4106140/2020	2020-11-29	EPI_ISL_1533558	Atlanta_VA_Medical_Center
hCoV-19/Canada/QC-1nMCY-T0044413/2021	2021-02-04	EPI_ISL_2824469	Laboratoire_de_sant\u00e9_publique_du_Qu\u00e9bec
hCoV-19/England/ALDP-13A30FA/2021	2021-03-05	EPI_ISL_1276754	Lighthouse_Lab_in_Alderley_Park
hCoV-19/Japan/PG-5575/2020	2020-08-11	EPI_ISL_688700	Sakai_City_Institute_of_Public_Health
hCoV-19/Thailand/DMSc-00744/2021	2021-05-16	EPI_ISL_3827217	Klang_Hospital
hCoV-19/Spain/VC-IBV-98025575/2021	2021-03-23	EPI_ISL_2004004	Servicio_de_Microbiolog\u00eda._Hospital_Cl\u00ednico_Universitario_de_Valencia
hCoV-19/England/QEUH-14C7D9E/2021	2021-04-03	EPI_ISL_1536917	Lighthouse_Lab_in_Glasgow
hCoV-19/England/ALDP-14A59DE/2021	2021-03-29	EPI_ISL_1518754	Lighthouse_Lab_in_Alderley_Park
hCoV-19/India/WB-1931700335951/2021	2021-07-10	EPI_ISL_3189377	INSACOG-WB
hCoV-19/Japan/PG-47967/2021	2021-04-24	EPI_ISL_2329841	SARS-CoV-2_testing_team
hCoV-19/USA/TX-HMH-2397/2020	2020-05-25	EPI_ISL_545285	Houston_Methodist_Hospital
hCoV-19/Denmark/DCGC-55448/2020	2020-12-14	EPI_ISL_1863876	Department_of_Clinical_Microbiology_and_Center_for_Genomic_Medicine
hCoV-19/Wales/PHWC-PYY4XQ/2021	2021-03-17	EPI_ISL_1476339	Wales_Specialist_Virology_Centre_Sequencing_lab
hCoV-19/Brazil/SP-IB_111954/2021	2021-05-24	EPI_ISL_2494007	INSIDE_CRSN_VILA_MARIA/VILA_GUILHERME
hCoV-19/Wales/PHWC-PDYH7C/2021	2021-08-08	EPI_ISL_3422974	Originating_lab
hCoV-19/England/CAMB-750BB/2020	2020-03-17	EPI_ISL_440391	Department_of_Pathology
hCoV-19/USA/TX-HMH-MCoV-16545/2020	2020-11-04	EPI_ISL_1202255	Houston_Methodist_Hospital
hCoV-19/Germany/HH-HPI-p5879/2021	2021-04-05	EPI_ISL_1862338	Labor_Dr._Fenner_und_Kollegen
hCoV-19/Brazil/TO-LNN04162/2021	2021-06-29	EPI_ISL_3014467	Unidade_de_apoio_ao_diagnostico_da_COVID_-_UNADIG
hCoV-19/Lithuania/NMRVI67536/2021	2021-04-01	EPI_ISL_1909879	National_Food_and_Veterinary_Risk_Assessment_Institute_(NMVRVI)
hCoV-19/France/PAC-HCL021137796101/2021	2021-07-20	EPI_ISL_3379911	BIOLITTORAL_BIOGROUP_PLATEAU_TECH
hCoV-19/USA/NJ-CDC-ASC210054410/2021	2021-04-09	EPI_ISL_1996915	Aegis_Sciences_Corporation
hCoV-19/England/QEUH-18BC40C/2021	2021-07-08	EPI_ISL_2960583	Lighthouse_Lab_in_Glasgow
hCoV-19/USA/TX-HMH-MCoV-36089/2021	2021-03-22	EPI_ISL_2201273	Houston_Methodist_Hospital
hCoV-19/Iceland/6749/2020	2020-10-17	EPI_ISL_830498	deCODE_genetics
hCoV-19/USA/AR-CDC-STM-000013964/2021	2021-02-13	EPI_ISL_1267834	Helix/Illumina
hCoV-19/Germany/NW-RKI-I-156669/2021	2021-05-15	EPI_ISL_2267098	SYNLAB_MVZ_Leverkusen
hCoV-19/Germany/NW-RKI-I-053890/2021	2021-03-05	EPI_ISL_1437395	SYNLAB_MVZ_Leverkusen
hCoV-19/England/ALDP-11C67EF/2021	2021-01-29	EPI_ISL_969911	Lighthouse_Lab_in_Alderley_Park
hCoV-19/USA/CA-CDC-FG-063996/2021	2021-08-05	EPI_ISL_3429521	Fulgent_Genetics
hCoV-19/England/PLYM-17850BE/2021	2021-06-22	EPI_ISL_2767394	Lighthouse_Laboratory_Plymouth
hCoV-19/Croatia/2650/2021	2021-04-02	EPI_ISL_2614443	Croatian_Institute_of_Public_Health
hCoV-19/Turkey/HSGM-D15923/2021	2021-08-19	EPI_ISL_3649857	Ministry_of_Health_Turkey
hCoV-19/Spain/PV-HUD-78004464/2021	2021-06-01	EPI_ISL_2757786	Microbiology_Department
hCoV-19/USA/IL-CDC-2-3973379/2021	2021-02-24	EPI_ISL_1272701	IL_Dept._of_Public_Health_Springfield_Laboratory
hCoV-19/Scotland/QEUH-18329F0/2021	2021-07-01	EPI_ISL_2917287	Lighthouse_Lab_in_Glasgow
hCoV-19/USA/NY-PRL-2021_0625_52P16/2020	2020-12-09	EPI_ISL_2827373	Pandemic_Response_Lab_-_NYC
hCoV-19/Japan/PG-33933/2021	2021-03-31	EPI_ISL_1933430	Pathogen_Genomics_Center
hCoV-19/Wales/ALDP-10E1E17/2021	2021-01-19	EPI_ISL_908355	Lighthouse_Lab_in_Alderley_Park
hCoV-19/USA/OR-CDC-LC0033849/2021	2021-03-17	EPI_ISL_1549808	Laboratory_Corporation_of_America
hCoV-19/Brazil/SP-IB_110916/2021	2021-05-10	EPI_ISL_2494282	CENTRO_DE_SAUDE_III_DE_AGUAS_DE_SAO_PEDRO
hCoV-19/England/ALDP-1B7BC77/2021	2021-08-10	EPI_ISL_3468954	Lighthouse_Lab_in_Alderley_Park
hCoV-19/USA/TX-HMH-MCoV-31641/2020	2020-12-21	EPI_ISL_2190277	Houston_Methodist_Hospital
hCoV-19/Germany/BW-RKI-I-157071/2021	2021-05-12	EPI_ISL_2267472	SYNLAB_MVZ_Heidelberg
hCoV-19/USA/RI-RISHL-D02048/2021	2021-04-14	EPI_ISL_2604830	Rhode_Island_State_Health_Laboratories
hCoV-19/England/QEUH-1BEE4D1/2021	2021-08-16	EPI_ISL_3640446	Lighthouse_Lab_in_Glasgow
hCoV-19/USA/ID-CDC-IBX627514043637/2021	2021-03-27	EPI_ISL_1692185	Infinity_Biologix
hCoV-19/England/BRBR-1C1A08C/2021	2021-08-18	EPI_ISL_3699662	Berkshire_and_Surrey_Pathology_Services_Lighthouse_Laboratory
hCoV-19/USA/NC-UNCC-000560/2021	2021-04-21	EPI_ISL_1938301	UNC_Charlotte_COVID-19_Testing_Lab
hCoV-19/Brazil/GO-HLAGYN-1854410/2021	2021-08-23	EPI_ISL_3922238	HLAGYN_-_Laboratorio_de_Imunologia_de_Transplantes_de_Goias
hCoV-19/Brazil/PE-FIOCRUZ-IAM2060/2021	2021-05-29	EPI_ISL_3134772	NUPIT/UFPE
hCoV-19/Germany/NW-RKI-I-095211/2021	2021-04-20	EPI_ISL_1729449	SYNLAB_MVZ_Leverkusen
hCoV-19/France/PAC-IHU-3076i/2021	2021-01-08	EPI_ISL_982232	MEPHI
hCoV-19/Wales/PHWC-480A8E/2020	2020-10-18	EPI_ISL_612965	Wales_Specialist_Virology_Centre_Sequencing_lab
hCoV-19/Scotland/QEUH-10E71EB/2021	2021-01-21	EPI_ISL_917986	Lighthouse_Lab_in_Glasgow
hCoV-19/USA/AR-CDC-ASC210063847/2021	2021-05-14	EPI_ISL_2280758	Aegis_Sciences_Corporation
hCoV-19/France/PAC-IHU-21082_Nova1/2021	2021-07-00	EPI_ISL_3432985	MEPHI
hCoV-19/India/MN-401413253/2021	2021-07-13	EPI_ISL_3614401	INSACOG-MANIPUR
hCoV-19/England/PHEC-313DD3/2021	2021-00-00	EPI_ISL_2743503	Respiratory_Virus_Unit
hCoV-19/Sweden/SE00204736/2021	2021-02-01	EPI_ISL_1200439	Swedish_national_genomic_surveillance_program_of_SARS-CoV-2
hCoV-19/England/SHEF-C8787/2020	2020-04-01	EPI_ISL_457630	Virology_Department
hCoV-19/England/QEUH-187EE35/2021	2021-07-04	EPI_ISL_2910420	Lighthouse_Lab_in_Glasgow
hCoV-19/Netherlands/UT-AUMC-000730/2021	2021-03-29	EPI_ISL_1678837	Department_of_Medical_Microbiology_&_Infection_prevention
hCoV-19/England/PLYM-1BA8D50/2021	2021-08-14	EPI_ISL_3563805	Lighthouse_Laboratory_Plymouth
hCoV-19/Mexico/BCN-InDRE_335/2020	2020-12-10	EPI_ISL_1060726	Instituto_de_Diagnostico_y_Referencia_Epidemiologicos_(INDRE)_RNLSP
hCoV-19/USA/CA-CDPH-2000021551/2021	2021-01-09	EPI_ISL_3063869	CDPH_VBL
hCoV-19/Slovenia/277153/2021	2021-06-02	EPI_ISL_2886885	Institute_of_Microbiology_and_Immunology
hCoV-19/Scotland/QEUH-15BAA3C/2021	2021-05-24	EPI_ISL_2457805	Lighthouse_Lab_in_Glasgow
hCoV-19/Denmark/DCGC-79927/2021	2021-03-01	EPI_ISL_1888568	Department_of_Virus_and_Microbiological_Special_Diagnostics
hCoV-19/Netherlands/OV-RIVM-42032/2021	2021-06-21	EPI_ISL_2862719	Dutch_COVID-19_response_team
hCoV-19/England/MILK-1915FA5/2021	2021-07-13	EPI_ISL_3013767	Lighthouse_Lab_in_Milton_Keynes
hCoV-19/USA/CA-CDC-STM-000019162/2021	2021-02-19	EPI_ISL_1268909	Helix/Illumina
hCoV-19/Scotland/QEUH-153CCC3/2021	2021-04-26	EPI_ISL_2023017	Lighthouse_Lab_in_Glasgow
hCoV-19/USA/IL-S21WGS3113/2021	2021-08-01	EPI_ISL_3330392	Illinois_Department_of_Public_Health_-_Springfield_Lab
hCoV-19/France/IDF-HMN-21032080669/2021	2021-03-02	EPI_ISL_1706671	Groupe_LCD
hCoV-19/England/NORW-13F5BCB/2021	2021-07-21	EPI_ISL_3289037	Quadram_Institute_Bioscience
hCoV-19/Brazil/SP-2891/2021	2021-03-08	EPI_ISL_2958833	Instituto_Biologico
hCoV-19/England/ALDP-192FCED/2021	2021-07-12	EPI_ISL_3027236	Lighthouse_Lab_in_Alderley_Park
hCoV-19/Canada/ON-PHL-20-01280/2020	2020-06-00	EPI_ISL_548886	Public_Health_Ontario_Laboratory
hCoV-19/Denmark/DCGC-34360/2021	2021-01-04	EPI_ISL_871371	Department_of_Virus_and_Microbiological_Special_Diagnostics
hCoV-19/USA/NY-PRL-2021_03_29_02G23/2021	2021-03-26	EPI_ISL_1471256	Pandemic_Response_Lab_-_NYC
hCoV-19/Sweden/DC107211441/2021	2021-02-10	EPI_ISL_1599564	Swedish_national_genomic_surveillance_program_of_SARS-CoV-2
hCoV-19/USA/UT-UPHL-210612710232/2021	2021-04-14	EPI_ISL_2679160	Utah_Public_Health_Laboratory
hCoV-19/France/IDF-IPP11546/2021	2021-04-26	EPI_ISL_2188384	Hospital
hCoV-19/Germany/BW-RKI-I-047709/2021	2021-03-13	EPI_ISL_1355134	Universit\u00e4tsklinikum_Heidelberg
hCoV-19/USA/NM-CDC-ASC210156143/2021	2021-07-12	EPI_ISL_3815307	Aegis_Sciences_Corporation
hCoV-19/England/MILK-1B06FA5/2021	2021-08-06	EPI_ISL_3378969	Lighthouse_Lab_in_Milton_Keynes
hCoV-19/USA/PA-CDC-STM-000019390/2021	2021-02-20	EPI_ISL_1268986	Helix/Illumina
hCoV-19/USA/IL-RED-PEO-40738140/2021	2021-04-26	EPI_ISL_2662003	Reditus_Laboratories
hCoV-19/Netherlands/ZE-RIVM-22946/2021	2021-03-25	EPI_ISL_1521008	Dutch_COVID-19_response_team
hCoV-19/USA/FL-CDC-ASC210114464/2021	2021-07-13	EPI_ISL_3430159	Aegis_Sciences_Corporation
hCoV-19/England/ALDP-10B674D/2021	2021-01-18	EPI_ISL_885625	Lighthouse_Lab_in_Alderley_Park
hCoV-19/Canada/ON-PHL-21-10486/2021	2021-03-00	EPI_ISL_1897091	Public_Health_Ontario_Laboratory
hCoV-19/England/PLYM-1C01765/2021	2021-08-18	EPI_ISL_3702982	Lighthouse_Laboratory_Plymouth
hCoV-19/Netherlands/ZH-RIVM-47796/2021	2021-07-21	EPI_ISL_3258819	Dutch_COVID-19_response_team
hCoV-19/USA/IL-C21WGS1802/2021	2021-07-18	EPI_ISL_3232060	Illinois_Department_of_Public_Health
hCoV-19/Turkey/HSGM-C2877/2021	2021-07-07	EPI_ISL_3565924	Ministry_of_Health_Turkey
hCoV-19/USA/CO-CDC-LC0147872/2021	2021-07-25	EPI_ISL_3516771	Laboratory_Corporation_of_America
hCoV-19/Wales/PHWC-PDDT6X/2021	2021-08-12	EPI_ISL_3788481	Originating_lab
hCoV-19/India/GJ-ICMR-NIV-INSACOG-GSEQ-1357/2021	2021-03-08	EPI_ISL_1704232	ICMR-National_Institute_of_Virology_-_INSACOG
hCoV-19/USA/NY-Wadsworth-21012671-01/2021	2021-01-18	EPI_ISL_1226665	NYC_Pandemic_Response_Lab
hCoV-19/USA/CA-UCSF-JD604/2021	2021-01-12	EPI_ISL_1094183	DeRisi_Lab
hCoV-19/England/ALDP-156CD7C/2021	2021-05-02	EPI_ISL_2120069	Lighthouse_Lab_in_Alderley_Park
hCoV-19/England/QEUH-14CEBF7/2021	2021-04-04	EPI_ISL_1544360	Lighthouse_Lab_in_Glasgow
hCoV-19/USA/CA-SEARCH-14213/2020	2020-12-19	EPI_ISL_1812929	EXCITE_Lab
hCoV-19/USA/FL-CDC-STM-000044039/2021	2021-03-24	EPI_ISL_1581746	Helix/Illumina
hCoV-19/Switzerland/BE-ETHZ-560116/2020	2020-12-16	EPI_ISL_2462598	Viollier_AG
hCoV-19/Canada/BC-BCCDC-106695/2021	2021-04-18	EPI_ISL_3480869	British_Columbia_Centre_For_Disease_Control
hCoV-19/Denmark/DCGC-65658/2021	2021-03-08	EPI_ISL_1874229	Department_of_Virus_and_Microbiological_Special_Diagnostics
hCoV-19/Netherlands/UT-RIVM-43546/2021	2021-07-08	EPI_ISL_3057169	Dutch_COVID-19_response_team
hCoV-19/Denmark/DCGC-43966/2021	2021-02-01	EPI_ISL_1024344	Department_of_Virus_and_Microbiological_Special_Diagnostics
hCoV-19/Switzerland/GR-ETHZ-461203/2021	2021-01-20	EPI_ISL_1130110	Viollier_AG
hCoV-19/Slovenia/91780/2021	2021-02-19	EPI_ISL_1250666	Institute_of_Microbiology_and_Immunology
hCoV-19/Czech_Republic/NRL_2147/2021	2021-02-07	EPI_ISL_2438878	National_Institute_of_Public_Health
hCoV-19/France/ARA-HCL021099872701/2021	2021-05-25	EPI_ISL_2482994	LABORATOIRE_NOVELAB
hCoV-19/Spain/MD-HGUGM-957033/2020	2020-12-25	EPI_ISL_1201254	Hospital_General_Universitario_Gregorio_Mara\u00f1\u00f3n
hCoV-19/England/NORW-13D9F49/2021	2021-05-31	EPI_ISL_2519858	Quadram_Institute_Bioscience
hCoV-19/England/ALDP-12A1EC6/2021	2021-02-12	EPI_ISL_1043710	Lighthouse_Lab_in_Alderley_Park
hCoV-19/Poland/PL_P3094/2021	2021-05-13	EPI_ISL_2423098	Diagnostyka._Laboratoria_Medyczne.
hCoV-19/USA/MA-CDC-ASC210183749/2021	2021-08-08	EPI_ISL_3863561	Aegis_Sciences_Corporation
hCoV-19/USA/NJ-NYGC-NJ-BioR-470-Ampliseq/2020	2020-09-23	EPI_ISL_2193484	Hackensack_Medical_Center
hCoV-19/Chile/RM-146431/2020	2020-08-10	EPI_ISL_746645	Genetica_Molecular_and_Subdepartamento_de_Virologia_ISP_Chile
hCoV-19/Croatia/2835/2021	2021-03-15	EPI_ISL_2626498	Institute_of_Public_Health_of_Zagreb_County
hCoV-19/Luxembourg/LNS4548279/2021	2021-05-14	EPI_ISL_2400787	Laboratoires_d'analyses_medicales_-_Ketterthill
hCoV-19/USA/UT-04176/2020	2020-05-14	EPI_ISL_493051	Utah_Public_Health_Laboratory
hCoV-19/Ireland/L-NVRL-e85IRL48986/2021	2021-02-09	EPI_ISL_1132500	National_Virus_Reference_Laboratory
hCoV-19/Thailand/SI206587-NT/2020	2020-03-19	EPI_ISL_437603	unknown
hCoV-19/Ireland/KE-NVRL-30IRL42331/2021	2021-05-20	EPI_ISL_2454930	National_Virus_Reference_Laboratory
hCoV-19/England/MILK-15CDCA9/2021	2021-05-25	EPI_ISL_2393946	Lighthouse_Lab_in_Milton_Keynes
hCoV-19/England/MILK-117CEC5/2021	2021-01-25	EPI_ISL_947115	Lighthouse_Lab_in_Milton_Keynes
hCoV-19/USA/AL-Madison-JFGJ/2020	2020-11-28	EPI_ISL_883131	Eurofins_Diatherix
hCoV-19/England/QEUH-13E0862/2021	2021-03-14	EPI_ISL_1327905	Lighthouse_Lab_in_Glasgow
hCoV-19/England/MILK-1BEE8A8/2021	2021-08-17	EPI_ISL_3640429	Lighthouse_Lab_in_Milton_Keynes
hCoV-19/Canada/QC-JUS-V5311059/2020	2020-03-30	EPI_ISL_889990	Laboratoire_de_sant\u00e9_publique_du_Qu\u00e9bec
hCoV-19/Norway/14714/2021	2021-05-26	EPI_ISL_2842423	University_Hospital_of_Northern_Norway
hCoV-19/England/ALDP-19EAFE5/2021	2021-07-22	EPI_ISL_3139865	Lighthouse_Lab_in_Alderley_Park
hCoV-19/Germany/BW-FR0407/2021	2021-01-13	EPI_ISL_893781	Institute_of_Virology
hCoV-19/USA/CA-CZB-29239/2021	2021-03-04	EPI_ISL_1701042	CA_DPH_Viral_and_Rickettsial_Disease_Laboratory
hCoV-19/Sweden/75716687R9/2021	2021-03-17	EPI_ISL_1904235	Swedish_national_genomic_surveillance_program_of_SARS-CoV-2
hCoV-19/Mexico/NLE_INER_IMSS_1024/2021	2021-05-03	EPI_ISL_2490359	Centro_de_Investigaci\u00f3n_Biom\u00e9dica_del_Noreste_(CIBIN)
hCoV-19/USA/WI-WSLH-201813/2020	2020-12-03	EPI_ISL_942129	Wisconsin_State_Laboratory_of_Hygiene_Communicable_Disease_Division
hCoV-19/Japan/PG-56168/2021	2021-05-24	EPI_ISL_2770823	SARS-CoV-2_testing_team
hCoV-19/England/MILK-1BF25C8/2021	2021-08-17	EPI_ISL_3639720	Lighthouse_Lab_in_Milton_Keynes
hCoV-19/Scotland/QEUH-96B51A/2020	2020-08-17	EPI_ISL_534663	NHSGGC_West_of_Scotland_Specialist_Virology_Centre_/_MRC-University_of_Glasgow_Centre_for_Virus_Research
hCoV-19/USA/MD-MDH-1312/2020	2020-11-09	EPI_ISL_1272231	MD_PHL
hCoV-19/Denmark/DCGC-20066/2020	2020-12-07	EPI_ISL_747962	Department_of_Virus_and_Microbiological_Special_Diagnostics
hCoV-19/USA/IL-S21WGS1122/2021	2021-03-30	EPI_ISL_1938521	Illinois_Department_of_Public_Health_-_Springfield_Lab
hCoV-19/USA/WI-WSLH-214771/2021	2021-04-28	EPI_ISL_2279409	Wisconsin_State_Laboratory_of_Hygiene_Communicable_Disease_Division
hCoV-19/Belgium/rega-3598/2021	2021-02-22	EPI_ISL_1312118	KU_Leuven
hCoV-19/Germany/NW-RKI-I-163611/2021	2021-05-17	EPI_ISL_2387285	amedes_MVZ_DIAMEDIS_Sennestadt
hCoV-19/USA/RI-RISHL-L00251/2021	2021-05-02	EPI_ISL_2425505	Rhode_Island_State_Health_Laboratory
hCoV-19/Mexico/TAB-InDRE_FB23472_S5563/2021	2021-07-22	EPI_ISL_3769126	LESP_Tabasco
hCoV-19/Sweden/3924142464/2021	2021-02-22	EPI_ISL_1420410	Swedish_national_genomic_surveillance_program_of_SARS-CoV-2
hCoV-19/Spain/AS-242114681/2021	2021-03-02	EPI_ISL_1324735	Hospital_del_Oriente_de_Asturias
hCoV-19/Japan/PG-9517/2020	2020-06-29	EPI_ISL_902230	Pathogen_Genomics_Center
hCoV-19/USA/WV-CDC-ASC210002710/2021	2021-03-07	EPI_ISL_1446124	Aegis_Sciences_Corporation
hCoV-19/USA/WA-CDC-LC0105133/2021	2021-07-12	EPI_ISL_3327116	Laboratory_Corporation_of_America
hCoV-19/Japan/PG-43379/2021	2021-05-01	EPI_ISL_2337442	Pathogen_Genomics_Center
hCoV-19/USA/TX-HMH-MCoV-30682/2021	2021-02-25	EPI_ISL_1305230	Houston_Methodist_Hospital
hCoV-19/USA/IA-CDC-2-4080737/2021	2021-03-19	EPI_ISL_1516429	IA_State_Hygienic_Laboratory
hCoV-19/USA/OR-OSPHL02237/2021	2021-08-18	EPI_ISL_3804763	Oregon_State_Public_Health_Laboratory
hCoV-19/Japan/PG-3687/2020	2020-04-11	EPI_ISL_691940	Pathogen_Genomics_Center
hCoV-19/United_Arab_Emirates/0715/2020	2020-05-19	EPI_ISL_698866	Group_42_(G42)_Healthcare
hCoV-19/Italy/SIC_CQRC_1994981/2021	2021-07-01	EPI_ISL_2925965	Laboratorio_CQRC
hCoV-19/Japan/PG-86038/2021	2021-08-02	EPI_ISL_3873072	Department_of_Infectious_Diseases
hCoV-19/Romania/B-5220/2021	2021-03-11	EPI_ISL_1418327	National_Institute_of_Infectious_Diseases-Prof._Dr._Matei_Bals_Molecular_Diagnostics_Laboratory
hCoV-19/USA/NJ-NYGC-S-JS-7969-TSDD081/2021	2021-03-29	EPI_ISL_2738543	Hackensack_Medical_Center
hCoV-19/Scotland/QEUH-13AD931/2021	2021-03-08	EPI_ISL_1294587	Lighthouse_Lab_in_Glasgow
hCoV-19/England/HSLL-17FB727/2021	2021-06-27	EPI_ISL_2851651	Health_Services_Laboratories
hCoV-19/England/MILK-1A85121/2021	2021-07-31	EPI_ISL_3314663	Lighthouse_Lab_in_Milton_Keynes
hCoV-19/Sweden/01_SE100_21CS505449/2021	2021-07-11	EPI_ISL_3085472	Unilabs
hCoV-19/Finland/THL-202117303/2021	2021-05-07	EPI_ISL_2644861	Fimlab_Laboratoriot_Oy_Tampere
hCoV-19/USA/WV-CDC-ASC210038254/2021	2021-05-02	EPI_ISL_2148079	Aegis_Sciences_Corporation
hCoV-19/England/PHEC-R30BRC3B/2021	2021-08-12	EPI_ISL_3574079	Respiratory_Virus_Unit
hCoV-19/Sweden/37109583XXP/2021	2021-07-21	EPI_ISL_3796239	Swedish_national_genomic_surveillance_program_of_SARS-CoV-2
hCoV-19/Mexico/SIN-InDRE_FB16079_S2714/2021	2021-05-13	EPI_ISL_2496014	LESP_Sinaloa
hCoV-19/Belgium/ULG-15163/2021	2021-04-25	EPI_ISL_2003265	University_of_Li\u00e8ge_COVID-19_testing_center
hCoV-19/France/IDF-HMN-21072210397/2021	2021-07-15	EPI_ISL_3391368	Biogroup_Bio_Lam-LCD_Saint-Denis
hCoV-19/USA/NE-NCOV21-24167/2021	2021-07-09	EPI_ISL_2966464	Nebraska_Public_Health_Laboratory
hCoV-19/Scotland/QEUH-1C4465A/2021	2021-08-21	EPI_ISL_3726346	Lighthouse_Lab_in_Glasgow
hCoV-19/England/CAMC-A577DE/2020	2020-10-07	EPI_ISL_597366	Lighthouse_Lab_in_Cambridge
hCoV-19/Mexico/JAL_INER_IMSS_00510/2021	2021-03-12	EPI_ISL_1585513	Centro_de_Investigaci\u00f3n_Biom\u00e9dica_de_Occidente_(CIBO)
hCoV-19/England/CAMC-B77A56/2020	2020-11-12	EPI_ISL_783390	Lighthouse_Lab_in_Cambridge
hCoV-19/USA/CA-CDPH-2000043227/2021	2021-03-16	EPI_ISL_2798109	CDPH_VBL
hCoV-19/USA/CA-CDC-ASC210243161/2021	2021-07-22	EPI_ISL_3817053	Aegis_Sciences_Corporation
hCoV-19/USA/MI-CDC-2-3877356/2021	2021-01-26	EPI_ISL_1095284	MI_-_Michigan_Department_of_Health_and_Human_Services_-_Bureau_of_Laboratories
hCoV-19/USA/CA-CDC-FG-065512/2021	2021-08-06	EPI_ISL_3521148	Fulgent_Genetics
hCoV-19/Italy/CAM-TIGEM-IZSM-COLLI-13522/2021	2021-02-25	EPI_ISL_2226991	Universit\u00e0_Federico_II_-_Dipartimento_di_scienze_mediche_traslazionali_-_Napoli
hCoV-19/England/CAMC-1163BCA/2021	2021-01-24	EPI_ISL_948330	Lighthouse_Lab_in_Cambridge
hCoV-19/England/CAMC-B22A96/2020	2020-11-02	EPI_ISL_647264	Lighthouse_Lab_in_Cambridge
hCoV-19/Japan/PG-65697/2021	2021-04-22	EPI_ISL_3187626	Pathogen_Genomics_Center
hCoV-19/Netherlands/FL-RIVM-22365/2021	2021-03-10	EPI_ISL_1522124	Dutch_COVID-19_response_team
hCoV-19/Singapore/1388/2021	2021-06-01	EPI_ISL_2509041	National_Public_Health_Laboratory
hCoV-19/Sweden/4011956464/2021	2021-03-16	EPI_ISL_1904078	Swedish_national_genomic_surveillance_program_of_SARS-CoV-2
hCoV-19/Spain/CT-HUB01796/2021	2021-08-10	EPI_ISL_3620519	HOSPITAL_UNIVERSITARI_DE_BELLVITGE
hCoV-19/USA/CA-CDPH-2000021779/2021	2021-01-05	EPI_ISL_3064078	CDPH_VBL
hCoV-19/England/MILK-118CEFF/2021	2021-01-25	EPI_ISL_946027	Lighthouse_Lab_in_Milton_Keynes
hCoV-19/Switzerland/SG-CLM-05109151/2021	2021-05-10	EPI_ISL_2171058	Center_for_Laboratory_Medicine
hCoV-19/USA/TX-CDC-ASC210238003/2021	2021-08-03	EPI_ISL_3855946	Aegis_Sciences_Corporation
hCoV-19/Slovenia/227591/2021	2021-04-29	EPI_ISL_2322146	Institute_of_Microbiology_and_Immunology
hCoV-19/Finland/THL-202109541/2021	2021-03-10	EPI_ISL_2506508	TYKS
hCoV-19/Denmark/DCGC-111949/2021	2021-06-07	EPI_ISL_2666287	Department_of_Bacteria
hCoV-19/USA/AZ-ASPHL-4261/2021	2021-07-07	EPI_ISL_3009112	Arizona_State_Public_Health_Laboratory
hCoV-19/USA/TX-HMH-MCoV-26392/2021	2021-03-02	EPI_ISL_1236172	Houston_Methodist_Hospital
hCoV-19/Japan/PG-74146/2021	2021-07-16	EPI_ISL_3873595	Chiba_Prefectural_Institute_of_Public_Health
hCoV-19/England/QEUH-F8FC51/2021	2021-01-10	EPI_ISL_851306	Lighthouse_Lab_in_Glasgow
hCoV-19/USA/FL-BPHL-0266/2020	2020-05-04	EPI_ISL_480917	Florida_Bureau_of_Public_Health_Laboratories
hCoV-19/England/CAMB-1AD67B/2020	2020-04-25	EPI_ISL_489517	Department_of_Pathology
hCoV-19/USA/LA-CDC-ASC210045636/2021	2021-04-04	EPI_ISL_2421422	Aegis_Sciences_Corporation
hCoV-19/South_Korea/KDCA4634/2021	2021-05-02	EPI_ISL_2710387	Division_of_Emerging_Infectious_Diseases
hCoV-19/Germany/NI-RKI-I-146622/2021	2021-05-03	EPI_ISL_2130786	amedes_G\u00c3\u00b6ttingen
hCoV-19/Canada/ON-PHL-21-07024/2021	2021-02-00	EPI_ISL_1660964	Public_Health_Ontario_Laboratory
hCoV-19/USA/MS-CDC-2-3693596/2020	2020-11-03	EPI_ISL_1233942	Respiratory_Viruses_Branch
hCoV-19/USA/GA-CDC-LC0056524/2021	2021-05-04	EPI_ISL_2181722	Laboratory_Corporation_of_America
hCoV-19/Denmark/DCGC-105666/2021	2021-05-24	EPI_ISL_2679842	Department_of_Bacteria
hCoV-19/Germany/BE-RKI-I-071402/2021	2021-04-07	EPI_ISL_1638394	MDI_Limbach_Berlin_GmbH;_MVZ_Labor_Berlin
hCoV-19/England/BRBR-18336BC/2021	2021-07-01	EPI_ISL_2917021	Berkshire_and_Surrey_Pathology_Services_Lighthouse_Laboratory
hCoV-19/England/PHEC-1E3F7/2020	2020-04-13	EPI_ISL_2737828	Respiratory_Virus_Unit
hCoV-19/USA/FL-CDC-ASC210204038/2021	2021-07-31	EPI_ISL_3849601	Aegis_Sciences_Corporation
hCoV-19/England/QEUH-1A552CD/2021	2021-07-27	EPI_ISL_3281816	Lighthouse_Lab_in_Glasgow
hCoV-19/USA/AR-CDC-LC0189829/2021	2021-07-28	EPI_ISL_3752124	Laboratory_Corporation_of_America
hCoV-19/Scotland/EDB15560/2021	2021-02-18	EPI_ISL_1104289	Virology_Department
hCoV-19/England/ALDP-130C01D/2021	2021-02-19	EPI_ISL_1100393	Lighthouse_Lab_in_Alderley_Park
hCoV-19/USA/VA-SU-SC_23/2021	2021-01-29	EPI_ISL_985140	School_of_Pharmacy
hCoV-19/England/ALDP-15A6453/2021	2021-05-18	EPI_ISL_2318444	Lighthouse_Lab_in_Alderley_Park
hCoV-19/England/LOND-1326F01/2020	2020-12-20	EPI_ISL_920774	University_College_London_Hospital
hCoV-19/Romania/B-2525/2021	2021-02-01	EPI_ISL_979964	National_Institute_of_Infectious_Diseases-Prof._Dr._Matei_Bals_Molecular_Diagnostics_Laboratory
hCoV-19/Canada/BC-BCCDC-26184/2021	2021-02-13	EPI_ISL_2523036	BCCDC_Public_Health_Laboratory
hCoV-19/England/MILK-14FA257/2021	2021-04-08	EPI_ISL_1699190	Lighthouse_Lab_in_Milton_Keynes
hCoV-19/Scotland/CVR4905/2020	2020-10-02	EPI_ISL_594672	West_of_Scotland_Specialist_Virology_Centre
hCoV-19/Turkey/HSGM-C12370/2021	2021-08-18	EPI_ISL_3613600	Ministry_of_Health_Turkey
hCoV-19/USA/MI-CDC-ASC210053890/2021	2021-04-09	EPI_ISL_1685773	Aegis_Sciences_Corporation
hCoV-19/Aruba/-RIVM-51685/2021	2021-08-07	EPI_ISL_3732862	Dutch_COVID-19_response_team
hCoV-19/England/QEUH-1446474/2021	2021-03-21	EPI_ISL_1409421	Lighthouse_Lab_in_Glasgow
hCoV-19/Wales/CAMC-9EC089/2020	2020-09-24	EPI_ISL_580353	Lighthouse_Lab_in_Cambridge
hCoV-19/USA/IL-CDC-2-3846421/2021	2021-01-31	EPI_ISL_1095233	IL_Dept._of_Public_Health_Springfield_Laboratory
hCoV-19/Aruba/AW-RIVM-14882/2021	2021-02-16	EPI_ISL_1165616	Dutch_COVID-19_response_team
hCoV-19/England/CAMC-138256B/2021	2021-01-27	EPI_ISL_1242124	Lighthouse_Lab_in_Cambridge
hCoV-19/USA/NC-CDC-LC0160770/2021	2021-08-06	EPI_ISL_3607247	Laboratory_Corporation_of_America
hCoV-19/Turkey/HSGM-DM175/2021	2021-08-18	EPI_ISL_3578086	Ministry_of_Health_Turkey
hCoV-19/Japan/PG-56625/2021	2021-06-03	EPI_ISL_2773974	Chiba_Prefectural_Institute_of_Public_Health
hCoV-19/Japan/PG-48668/2021	2021-05-15	EPI_ISL_2777158	Pathogen_Genomics_Center
hCoV-19/Germany/BW-RKI-I-189304/2021	2021-06-03	EPI_ISL_3120743	SYNLAB_MVZ_Leinfelden-Echterdingen
hCoV-19/Turkey/HSGM-GF13202/2021	2021-07-30	EPI_ISL_3315433	Ministry_of_Health_Turkey
hCoV-19/Denmark/DCGC-133308/2021	2021-07-18	EPI_ISL_3053655	Department_of_Bacteria
hCoV-19/USA/MA-CDC-STM-000057893/2021	2021-04-16	EPI_ISL_1924002	Helix/Illumina
hCoV-19/England/QEUH-1AF7FD5/2021	2021-08-04	EPI_ISL_3441322	Lighthouse_Lab_in_Glasgow
hCoV-19/England/QEUH-142E7D3/2021	2021-03-20	EPI_ISL_1413527	Lighthouse_Lab_in_Glasgow
hCoV-19/USA/CO-CDC-MMB09303926/2021	2021-07-05	EPI_ISL_3110600	Mako_Medical
hCoV-19/Belgium/ZNA_21373781/2021	2021-05-18	EPI_ISL_2400406	Klinisch_Laboratorium_ZNA
hCoV-19/Brazil/PR-FUNED-50885-20/2020	2020-11-17	EPI_ISL_1182624	Laborat\u00f3rio_Central_do_Estado_do_Paran\u00e1
hCoV-19/Canada/NS-NML-17002/2021	2021-02-13	EPI_ISL_1272333	NS-QEII_Health_Sciences_Centre
hCoV-19/USA/FL-CDC-STM-000067023/2021	2021-05-01	EPI_ISL_2160533	Helix/Illumina
hCoV-19/Germany/un-RKI-I-086262/2021	2021-04-12	EPI_ISL_1723144	SYNLAB_Jena_Oncoscreen
hCoV-19/Denmark/DCGC-53628/2021	2021-04-05	EPI_ISL_1861682	Department_of_Virus_and_Microbiological_Special_Diagnostics
hCoV-19/Luxembourg/LNS7874274/2021	2021-07-30	EPI_ISL_3334535	BioneXt_Lab
hCoV-19/Germany/NI-RKI-I-175531/2021	2021-06-03	EPI_ISL_2632243	amedes_MVZ_Hannover
hCoV-19/Israel/SMC-7012635/2021	2021-08-06	EPI_ISL_3834909	Shamir_Medical_Center_(Asaf_Harofe)
hCoV-19/Spain/AR-IBV-98019612/2021	2021-02-09	EPI_ISL_1589639	Servicio_de_Microbiolog\u00eda
hCoV-19/Latvia/1967/2021	2021-03-18	EPI_ISL_2141549	E._Gulbja_laboratorija
hCoV-19/Germany/un-RKI-I-108684/2021	2021-04-20	EPI_ISL_1852328	SYNLAB_MVZ_Leinfelden-Echterdingen
hCoV-19/USA/OR-UW-21062745839/2021	2021-06-27	EPI_ISL_3032176	UW_Virology_Lab
hCoV-19/Italy/CAM-TIGEM-IZSM-COLLI-12626/2021	2021-04-19	EPI_ISL_2171331	Istituto_Zooprofilattico_Sperimentale_del_Mezzogiorno
hCoV-19/Wales/PHWC-PYEGUJ/2021	2021-06-21	EPI_ISL_2750275	Originating_lab
hCoV-19/USA/FL-CDC-ASC210116417/2021	2021-08-05	EPI_ISL_3861279	Aegis_Sciences_Corporation
hCoV-19/Canada/ABPHL-11052/2021	2021-03-26	EPI_ISL_2168800	Alberta_Precision_Labs_(APL)
hCoV-19/England/PLYM-1B6DB3F/2021	2021-08-11	EPI_ISL_3453972	Lighthouse_Laboratory_Plymouth
hCoV-19/Sweden/SE00196280/2021	2021-01-28	EPI_ISL_1198979	Swedish_national_genomic_surveillance_program_of_SARS-CoV-2
hCoV-19/USA/IN-PU-LH000146901/2021	2021-02-27	EPI_ISL_1184210	Indiana_Animal_Disease_Diagnostic_Laboratory
hCoV-19/USA/FL-BPHL-0072/2021	2021-01-04	EPI_ISL_1030243	Florida_Bureau_of_Public_Health_Laboratories
hCoV-19/USA/MD-CDC-STM-000044223/2021	2021-03-26	EPI_ISL_1581834	Helix/Illumina
hCoV-19/USA/OH-CDC-QDX23319108/2021	2021-03-23	EPI_ISL_1511688	Quest_Diagnostics_Incorporated
hCoV-19/Denmark/DCGC-135757/2021	2021-07-21	EPI_ISL_3103532	Department_of_Bacteria
hCoV-19/Denmark/DCGC-31749/2021	2021-01-11	EPI_ISL_856165	Department_of_Virus_and_Microbiological_Special_Diagnostics
hCoV-19/England/ALDP-B248D6/2020	2020-11-04	EPI_ISL_646949	Lighthouse_Lab_in_Alderley_Park
hCoV-19/England/ALDP-15A25AF/2021	2021-05-18	EPI_ISL_2396112	Lighthouse_Lab_in_Alderley_Park
hCoV-19/Ecuador/NIC-INSPI-335620/2021	2021-06-26	EPI_ISL_3010456	INSPI-CRN_DE_INFLUENZA_Y_OTROS_VIRUS_RESPIRATORIOS
hCoV-19/USA/NY-CDC-QDX24125676/2021	2021-04-18	EPI_ISL_1990349	Quest_Diagnostics_Incorporated
hCoV-19/USA/IL-CDC-ASC210042069/2021	2021-04-02	EPI_ISL_1737220	Aegis_Sciences_Corporation
hCoV-19/USA/MD-UW-MAYO66/2020	2020-03-19	EPI_ISL_500536	Mayo_Clinic_Laboratories
hCoV-19/Wales/PHWC-PYTBOB/2021	2021-07-11	EPI_ISL_3082720	Originating_lab
hCoV-19/Denmark/DCGC-113909/2021	2021-05-31	EPI_ISL_3074608	Department_of_Bacteria
hCoV-19/England/ALDP-18B7207/2021	2021-07-06	EPI_ISL_2961101	Lighthouse_Lab_in_Alderley_Park
hCoV-19/USA/TX-HMH-MCoV-25677/2021	2021-02-02	EPI_ISL_1080170	Houston_Methodist_Hospital
hCoV-19/Wales/PHWC-PYRW9M/2021	2021-05-04	EPI_ISL_1979620	Originating_lab
hCoV-19/England/PHEC-R304RE3C/2021	2021-08-06	EPI_ISL_3292621	Respiratory_Virus_Unit
hCoV-19/Switzerland/AG-ETHZ-550438/2020	2020-12-07	EPI_ISL_1598866	Viollier_AG
hCoV-19/England/HSLL-18B0918/2021	2021-07-08	EPI_ISL_2962274	Health_Services_Laboratories
hCoV-19/USA/TN-CDC-ASC210106911/2021	2021-06-03	EPI_ISL_2528406	Aegis_Sciences_Corporation
hCoV-19/USA/CA-SEARCH-48514/2021	2021-08-13	EPI_ISL_3937097	EXCITE_Lab
hCoV-19/USA/FL-CDC-LC0051943/2021	2021-04-21	EPI_ISL_1929653	Laboratory_Corporation_of_America
hCoV-19/England/MILK-B026D4/2020	2020-10-24	EPI_ISL_643003	Lighthouse_Lab_in_Milton_Keynes
hCoV-19/USA/NY-MSHSPSP-PV28484/2021	2021-02-20	EPI_ISL_1709048	MSHS_Clinical_Microbiology_Laboratories
hCoV-19/Wales/PHWC-4C0ACE/2021	2021-01-26	EPI_ISL_951965	Originating_lab
hCoV-19/England/ALDP-1562CD3/2021	2021-05-06	EPI_ISL_2092350	Lighthouse_Lab_in_Alderley_Park
hCoV-19/USA/PA-VSP1850/2021	2021-03-29	EPI_ISL_3022587	Hospital_of_the_University_of_Pennsylvania_Molecular_Pathology_Lab
hCoV-19/England/CAMC-B79A09/2020	2020-11-12	EPI_ISL_667979	Lighthouse_Lab_in_Cambridge
hCoV-19/England/NORT-1BC3663/2021	2021-00-00	EPI_ISL_2356538	Northumbria_University_/_South_Tees_Hospitals_NHS_Foundation_Trust_/_North_Cumbria_Integrated_Care_NHS_Foundation_Trust_/_North_Tees_and_Hartlepool_NHS_Foundatio
hCoV-19/Sweden/5906784730/2021	2021-02-13	EPI_ISL_1290214	Swedish_national_genomic_surveillance_program_of_SARS-CoV-2
hCoV-19/England/QEUH-1B88FC9/2021	2021-08-12	EPI_ISL_3469427	Lighthouse_Lab_in_Glasgow
hCoV-19/Switzerland/VS-ICH-2210759918/2021	2021-07-28	EPI_ISL_3717252	Valais_Hospital
hCoV-19/Switzerland/BL-ETHZ-33531285/2021	2021-07-19	EPI_ISL_3296158	Viollier_AG
hCoV-19/USA/TX-HMH-MCoV-17669/2020	2020-11-14	EPI_ISL_1203380	Houston_Methodist_Hospital
hCoV-19/Netherlands/ZE-RIVM-26471/2021	2021-04-08	EPI_ISL_1705944	Dutch_COVID-19_response_team
hCoV-19/USA/AZ-TG724354/2020	2020-04-17	EPI_ISL_1113468	Sonora_Quest_Laboratories
hCoV-19/USA/PA-VSP1053/2021	2021-03-17	EPI_ISL_3022434	Hospital_of_the_University_of_Pennsylvania_Molecular_Pathology_Lab
hCoV-19/England/QEUH-10E79B6/2021	2021-01-21	EPI_ISL_907757	Lighthouse_Lab_in_Glasgow
hCoV-19/USA/CA-LACPHL-AE00028/2020	2020-07-08	EPI_ISL_707925	Los_Angeles_County_Public_Health_Laboratory
hCoV-19/Germany/NW-RKI-I-198693/2021	2021-08-10	EPI_ISL_3497679	SYNLAB_MVZ_Leverkusen
hCoV-19/USA/MN-CDC-QDX22788277/2021	2021-03-09	EPI_ISL_1367482	Quest_Diagnostics_Incorporated
hCoV-19/USA/FL-CDC-FG-024479/2021	2021-04-08	EPI_ISL_2037933	Fulgent_Genetics
hCoV-19/Slovenia/17-045240-KR/2021	2021-08-05	EPI_ISL_3828452	National_Laboratory_for_Health
hCoV-19/Uruguay/CUY1-000062_UYRO/2021	2021-03-12	EPI_ISL_2031715	Centro_de_Innovaci\u00f3n_en_Vigilancia_Epidemiol\u00f3gica_(CiVE)
hCoV-19/Italy/ABR-IZSGC-210233/2021	2021-04-12	EPI_ISL_1707592	SIESP_DIPARTIMENTO_DI_PREVENZIONE_TERAMO
hCoV-19/USA/SD-USAFSAM-S5660/2021	2021-08-05	EPI_ISL_3941754	US_Air_Force_School_of_Aerospace_Medicine
hCoV-19/USA/PA-CDC-STM-000046849/2021	2021-03-30	EPI_ISL_1690823	Helix/Illumina
hCoV-19/USA/LA-BIE-LSUH000959/2021	2021-07-06	EPI_ISL_3010334	Ochsner_Health
hCoV-19/Japan/PG-86834/2021	2021-07-15	EPI_ISL_3898549	Pathogen_Genomics_Center
hCoV-19/Japan/PG-47780/2021	2021-04-01	EPI_ISL_2329682	Pathogen_Genomics_Center
hCoV-19/Japan/PG-65199/2021	2021-04-26	EPI_ISL_3194944	Pathogen_Genomics_Center
hCoV-19/Qatar/QA-QU_03-H1/2020	2020-05-08	EPI_ISL_1712780	Ministry_of_Public_Health_/_Hamad_Medical_Corporation
hCoV-19/USA/NC-CDC-LC0145893/2021	2021-07-27	EPI_ISL_3515396	Laboratory_Corporation_of_America
hCoV-19/USA/AR-UNM-BAPW351029/2021	2021-06-16	EPI_ISL_3504674	Baptist_Health_Medical_Center
hCoV-19/USA/OR-PROV-128/2020	2020-04-29	EPI_ISL_482392	Providence_St._Joseph_Health_Molecular_Genomics_Laboratory
hCoV-19/USA/MN-UMGC-3294/2021	2021-05-10	EPI_ISL_2699410	Public_Health_Laboratory
hCoV-19/Scotland/QEUH-9E5132/2020	2020-09-24	EPI_ISL_601055	Lighthouse_Lab_in_Glasgow
hCoV-19/USA/CA-CDPH-2000044763/2021	2021-03-30	EPI_ISL_2778731	California_Department_of_Public_Health_Valencia_Branch_Laboratory_(CDPH_VBL)
hCoV-19/USA/CA-CDPH-2000019434/2021	2021-01-04	EPI_ISL_3319990	CDPH_VBL
hCoV-19/USA/CA-CZB-27736/2021	2021-02-25	EPI_ISL_1477704	Contra_Costa_County_Public_Health_Lab
hCoV-19/USA/WY-WPHL-21001625/2021	2021-01-05	EPI_ISL_819262	Wyoming_Public_Health_Laboratory
hCoV-19/Australia/NSW-ICPMR-1910/2021	2021-07-30	EPI_ISL_3281151	Medlab_Pathology
hCoV-19/England/MILK-132FF08/2021	2021-02-24	EPI_ISL_1174802	Lighthouse_Lab_in_Milton_Keynes
hCoV-19/Japan/PG-28453/2021	2021-02-27	EPI_ISL_1432600	Pathogen_Genomics_Center
hCoV-19/England/ALDP-1881F2D/2021	2021-07-01	EPI_ISL_2910568	Lighthouse_Lab_in_Alderley_Park
hCoV-19/USA/CA-CDC-FG-086842/2021	2021-08-12	EPI_ISL_3866386	Fulgent_Genetics
hCoV-19/South_Africa/KRISP-K021998/2021	2021-07-30	EPI_ISL_3860161	NHLS_Charlotte_Maxeke_Johannesburg_Hospital
hCoV-19/Germany/BY-RKI-I-207630/2021	2021-08-19	EPI_ISL_3877138	SYNLAB_MVZ_Weiden
hCoV-19/USA/MO-S21WGS2877/2021	2021-07-18	EPI_ISL_3219051	Illinois_Department_of_Public_Health_-_Springfield_Lab
hCoV-19/England/CAMB-7AB2E/2020	2020-04-05	EPI_ISL_433842	Department_of_Pathology
hCoV-19/USA/OR-CDC-UW21080419674/2021	2021-08-04	EPI_ISL_3666617	UW_Virology_Lab
hCoV-19/USA/FL-CDC-ASC210233675/2021	2021-07-28	EPI_ISL_3842054	Aegis_Sciences_Corporation
hCoV-19/England/LOND-1251654/2020	2020-11-19	EPI_ISL_679420	University_College_London_Hospital
hCoV-19/Turkey/HSGM-DX1757/2021	2021-08-15	EPI_ISL_3584042	Ministry_of_Health_Turkey
hCoV-19/Spain/CT-BST9925405750/2021	2021-05-21	EPI_ISL_2362045	FUNDACIO_ALTHAIA-MANRESA
hCoV-19/Denmark/DCGC-108760/2021	2021-05-24	EPI_ISL_2417249	Department_of_Bacteria
hCoV-19/England/ALDP-13FC335/2021	2021-03-15	EPI_ISL_1342335	Lighthouse_Lab_in_Alderley_Park
hCoV-19/England/PLYM-1C47781/2021	2021-08-21	EPI_ISL_3765808	Lighthouse_Laboratory_Plymouth
hCoV-19/Switzerland/GE-HUG-34865806/2021	2021-07-24	EPI_ISL_3262275	University_Hospitals_of_Geneva
hCoV-19/France/PAC-IHU-12304_Nova1/2020	2020-09-00	EPI_ISL_2659949	MEPHI
hCoV-19/England/ALDP-149C0B7/2021	2021-03-29	EPI_ISL_1486183	Lighthouse_Lab_in_Alderley_Park
hCoV-19/Canada/BC-BCCDC-75971/2021	2021-04-22	EPI_ISL_2719032	BCCDC_Public_Health_Laboratory
hCoV-19/Scotland/QEUH-19E520F/2021	2021-07-23	EPI_ISL_3140011	Lighthouse_Lab_in_Glasgow
hCoV-19/Chile/LI-117727/2021	2021-06-28	EPI_ISL_2894944	Genetica_Molecular_and_Subdepartamento_de_Virologia_ISP_Chile
hCoV-19/England/MILK-B85EB3/2020	2020-11-13	EPI_ISL_673899	Lighthouse_Lab_in_Milton_Keynes
hCoV-19/USA/AZ-TG618026/2020	2020-07-18	EPI_ISL_695673	AZ_SPHL
hCoV-19/Scotland/QEUH-96023C/2020	2020-08-04	EPI_ISL_531894	NHSGGC_West_of_Scotland_Specialist_Virology_Centre_/_MRC-University_of_Glasgow_Centre_for_Virus_Research
hCoV-19/France/HDF-HMN-21062150308/2021	2021-06-11	EPI_ISL_2637858	BIO_ARD'AISNE
hCoV-19/USA/PA-CDC-STM-000049224/2021	2021-04-01	EPI_ISL_1680049	Helix/Illumina
hCoV-19/USA/FL-CDC-STM-000053222/2021	2021-04-09	EPI_ISL_1796477	Helix/Illumina
hCoV-19/Japan/PG-85357/2021	2021-07-30	EPI_ISL_3897521	Pathogen_Genomics_Center
hCoV-19/Brazil/AL-FIOCRUZ-31898/2021	2021-06-08	EPI_ISL_2983080	Laboratorio_Central_de_Saude_Publica_do_Estado_de_Alagoas_(LACEN/AL)
hCoV-19/USA/WI-WSLH-213324/2021	2021-03-27	EPI_ISL_1794204	Wisconsin_State_Laboratory_of_Hygiene_Communicable_Disease_Division
hCoV-19/Switzerland/BL-ETHZ-550417/2020	2021-03-25	EPI_ISL_1598289	Viollier_AG
hCoV-19/Turkey/HSGM-C11937/2021	2021-08-18	EPI_ISL_3613881	Ministry_of_Health_Turkey
hCoV-19/England/PLYM-1BD5CA8/2021	2021-08-16	EPI_ISL_3638501	Lighthouse_Laboratory_Plymouth
hCoV-19/USA/CA-CDC-FG-065621/2021	2021-08-06	EPI_ISL_3521597	Fulgent_Genetics
hCoV-19/Canada/BC-BCCDC-77358/2021	2021-04-26	EPI_ISL_2719539	BCCDC_Public_Health_Laboratory
hCoV-19/England/ALDP-1648B5D/2021	2021-06-05	EPI_ISL_2540672	Lighthouse_Lab_in_Alderley_Park
hCoV-19/Netherlands/NH-RIVM-28127/2021	2021-04-20	EPI_ISL_1961235	Dutch_COVID-19_response_team
hCoV-19/England/BRBR-1966691/2021	2021-07-15	EPI_ISL_3069470	Berkshire_and_Surrey_Pathology_Services_Lighthouse_Laboratory
hCoV-19/England/PLYM-1A7FFF3/2021	2021-07-30	EPI_ISL_3367729	Lighthouse_Laboratory_Plymouth
hCoV-19/USA/CA-CDPH-2000005090/2020	2020-12-29	EPI_ISL_3067211	CDPH_VBL
hCoV-19/Israel/CVL-15007/2021	2021-07-02	EPI_ISL_3278773	Israel_Central_Virology_laboratory
hCoV-19/USA/MI-CDC-QDX24155782/2021	2021-04-20	EPI_ISL_1990409	Quest_Diagnostics_Incorporated
hCoV-19/Germany/HE-RKI-I-179277/2021	2021-04-04	EPI_ISL_2635949	Universit\u00e4tsklinikum_Frankfurt_-_Institut_f\u00fcr_Medizinische_Virologie
hCoV-19/Spain/CT-HUB00114/2021	2021-02-11	EPI_ISL_1360189	Hospital_Universitari_Bellvitge
hCoV-19/USA/MN-CDC-IBX510296962242/2021	2021-03-30	EPI_ISL_1694374	Infinity_Biologix
hCoV-19/USA/FL-CDC-ASC210276058/2021	2021-08-05	EPI_ISL_3752368	Aegis_Sciences_Corporation
hCoV-19/Japan/PG-19250/2021	2021-01-18	EPI_ISL_1127995	Osaka_Institute_of_Public_Health
hCoV-19/USA/PA-CDC-STM-000049206/2021	2021-04-01	EPI_ISL_1680012	Helix/Illumina
hCoV-19/Lithuania/S21G121/2021	2021-06-29	EPI_ISL_3060121	Nacionalinis_maisto_ir_veterinarijos_rizikos_vertinimo_institutas
hCoV-19/USA/FL-TGH-0101/2020	2020-03-31	EPI_ISL_1379506	Tampa_General_Hospital_Esoteric_Lab
hCoV-19/France/IDF-HMN-21072290250/21	2021-07-19	EPI_ISL_3475328	Biogroup_Bio_Lam-LCD_Saint-Denis
hCoV-19/England/ALDP-B23EB7/2020	2020-11-04	EPI_ISL_646402	Lighthouse_Lab_in_Alderley_Park
hCoV-19/Denmark/DCGC-115658/2021	2021-05-24	EPI_ISL_3074830	Department_of_Bacteria
hCoV-19/Canada/AB-ABPHL-15108/2021	2021-04-18	EPI_ISL_2478496	Edmonton_Provincial_Lab
hCoV-19/USA/CA-CZB-15712/2020	2020-12-02	EPI_ISL_853497	Santa_Clara_County_Public_Health_Laboratory
hCoV-19/England/BRIS-12BA4C/2020	2020-05-18	EPI_ISL_469392	PHE_South_West_Regional_Laboratory
hCoV-19/Switzerland/VS-ICH-2210534259/2021	2021-05-15	EPI_ISL_2379687	Valais_Hospital
hCoV-19/England/CAMC-C47344/2020	2020-12-10	EPI_ISL_718794	Lighthouse_Lab_in_Cambridge
hCoV-19/USA/MA-UMASSMED-P004D09/2020	2020-12-22	EPI_ISL_3410283	UMass_Memorial_Medical_Center
hCoV-19/Turkey/HSGM-B2401/2021	2021-03-30	EPI_ISL_2403476	Ministry_of_Health_Turkey
hCoV-19/England/PLYM-1C1487B/2021	2021-08-18	EPI_ISL_3705998	Lighthouse_Laboratory_Plymouth
hCoV-19/England/QEUH-131066F/2021	2021-02-22	EPI_ISL_1257351	Lighthouse_Lab_in_Glasgow
hCoV-19/Japan/PG-62448/2021	2021-05-12	EPI_ISL_2841531	Yamagata_Prefectural_Institute_of_Public_Health
hCoV-19/USA/CA-ALSR-0705-SAN/2020	2020-03-29	EPI_ISL_483314	UC_San_Diego_Center_for_Advanced_Laboratory_Medicine
hCoV-19/Japan/PG-82605/2021	2021-07-03	EPI_ISL_3895009	Pathogen_Genomics_Center
hCoV-19/USA/TX-HMH-4023/2020	2020-06-15	EPI_ISL_543305	Houston_Methodist_Hospital
hCoV-19/Mexico/CMX-INMEGEN-03-05-11/2021	2021-02-24	EPI_ISL_1262642	Instituto_Nacional_de_Medicina_Genomica
hCoV-19/USA/TX-CDC-QDX22550768/2021	2021-03-03	EPI_ISL_1291073	Quest_Diagnostics_Incorporated
hCoV-19/USA/MA-MASPHL-03955/2021	2021-06-25	EPI_ISL_3550031	Massachusetts_State_Public_Health_Laboratory
hCoV-19/USA/IL-IDPH-C-000255/2020	2020-07-22	EPI_ISL_848299	Illinois_Department_of_Public_Health
hCoV-19/USA/TX-CDC-QDX26764161/2021	2021-07-12	EPI_ISL_3214035	Quest_Diagnostics_Incorporated
hCoV-19/England/ALDP-100DDFA/2021	2021-01-13	EPI_ISL_916903	Lighthouse_Lab_in_Alderley_Park
hCoV-19/England/CAMC-134825B/2021	2021-02-25	EPI_ISL_1224655	Lighthouse_Lab_in_Cambridge
hCoV-19/Ireland/LK-NVRL-S21IRL08402/2021	2021-06-23	EPI_ISL_2789709	National_Virus_Reference_Laboratory
hCoV-19/Estonia/Cov0572/2020	2020-09-24	EPI_ISL_2643566	SYNLAB_Eesti_O\u00dc
hCoV-19/England/CAMC-101C9A9/2021	2021-01-14	EPI_ISL_873688	Lighthouse_Lab_in_Cambridge
hCoV-19/Turkey/HSGM-D9481/2021	2021-08-17	EPI_ISL_3594957	Ministry_of_Health_Turkey
hCoV-19/United_Arab_Emirates/0353/2020	2020-05-15	EPI_ISL_698528	Group_42_(G42)_Healthcare
hCoV-19/Germany/un-RKI-I-073012/2021	2021-03-25	EPI_ISL_1639777	SYNLAB_MVZ_Heidelberg
hCoV-19/USA/FL-CDC-LC0001141/2020	2020-12-25	EPI_ISL_1029431	Laboratory_Corporation_of_America
hCoV-19/Israel/CVL-1019-ngs/2020	2020-12-31	EPI_ISL_804199	Israel_Central_Virology_laboratory
hCoV-19/Wales/PHWC-2A4AA/2020	2020-04-05	EPI_ISL_445572	Wales_Specialist_Virology_Centre
hCoV-19/USA/OH-CDC-2-4462237/2021	2021-05-20	EPI_ISL_2645325	OH_Department_of_Health_Laboratory
hCoV-19/Netherlands/ZH-EMC-2411/2021	2021-00-00	EPI_ISL_2145506	Dutch_COVID-19_response_team
hCoV-19/USA/NC-CDC-STM-000026265/2021	2021-02-28	EPI_ISL_1284075	Helix/Illumina
hCoV-19/USA/OR-TRACE-BENT-101120-129/2020	2020-10-11	EPI_ISL_1394860	Oregon_State_University_TRACE_Project
hCoV-19/England/MILK-1B02B2D/2021	2021-08-05	EPI_ISL_3381027	Lighthouse_Lab_in_Milton_Keynes
hCoV-19/Austria/CeMM13335/2021	2021-07-07	EPI_ISL_3230926	Austrian_Agency_for_Health_and_Food_Safety_(AGES)
hCoV-19/Turkey/HSGM-C14597/2021	2021-08-14	EPI_ISL_3558552	Ministry_of_Health_Turkey
hCoV-19/France/PAC-IHU-23936_Nova1/2021	2021-07-00	EPI_ISL_3830785	MEPHI
hCoV-19/Australia/VIC779/2020	2020-03-30	EPI_ISL_427054	Microbiological_Diagnostic_Unit_Public_Health_Laboratory
hCoV-19/India/HR-IGIB-707700914572/2021	2021-04-28	EPI_ISL_2880053	INSACOG_Surveillance
hCoV-19/England/MILK-9F0583/2020	2020-09-24	EPI_ISL_580827	Lighthouse_Lab_in_Milton_Keynes
hCoV-19/Brazil/BA-FIOCRUZ-16707/2021	2021-03-23	EPI_ISL_2491709	Laboratorio_Central_de_Saude_Publica_do_Estado_da_Bahia_(LACEN/BA)
hCoV-19/USA/OH-CDC-IBX180829991697/2021	2021-03-26	EPI_ISL_1693150	Infinity_Biologix
hCoV-19/USA/TN-CDC-2-4044024/2021	2021-03-02	EPI_ISL_3354333	TN_Division_of_Laboratory_Services
hCoV-19/Wales/PHWC-481522/2020	2020-10-15	EPI_ISL_613081	Wales_Specialist_Virology_Centre_Sequencing_lab
hCoV-19/Norway/16966/2021	2021-08-07	EPI_ISL_3797711	Hospital_of_Southern_Norway_-_Kristiansand
hCoV-19/USA/CA-CDC-FG-043331/2021	2021-07-14	EPI_ISL_3209380	Fulgent_Genetics
hCoV-19/USA/TX-HMH-MCoV-14104/2020	2020-10-01	EPI_ISL_787390	Houston_Methodist_Hospital
hCoV-19/Wales/PHWC-PYKJRB/2021	2021-06-25	EPI_ISL_2819778	Originating_lab
hCoV-19/USA/KS-KHEL-1511/2021	2021-05-03	EPI_ISL_2023326	Clinical_Reference_Laboratory
hCoV-19/Greece/10053904/2021	2021-04-22	EPI_ISL_2688435	Microbiology_Laboratory
hCoV-19/England/ALDP-1A148F5/2021	2021-07-25	EPI_ISL_3248081	Lighthouse_Lab_in_Alderley_Park
hCoV-19/Germany/NW-RKI-I-104887/2021	2021-04-24	EPI_ISL_1849421	MVZ_Labor_Krone_GbR
hCoV-19/Germany/BY-RKI-I-012300/2021	2021-01-21	EPI_ISL_1142432	LabKom_-_Labor_Augsburg_MVZ_GmbH
hCoV-19/Germany/BW-RKI-I-151285/2021	2021-05-05	EPI_ISL_2262936	SYNLAB_MVZ_Leinfelden-Echterdingen
hCoV-19/USA/UT-UPHL-2012010851/2020	2020-08-12	EPI_ISL_745904	Ginkgo_Bioworks_Clinical_Laboratory
hCoV-19/USA/CT-Yale-6686/2021	2021-07-21	EPI_ISL_3347237	Yale_Clinical_Virology_Lab
hCoV-19/Canada/BC-BCCDC-144008/2021	2021-04-08	EPI_ISL_3598235	British_Columbia_Centre_For_Disease_Control
hCoV-19/USA/NY-CDC-ASC210064096/2021	2021-05-15	EPI_ISL_2280340	Aegis_Sciences_Corporation
hCoV-19/Denmark/DCGC-57235/2021	2021-03-29	EPI_ISL_1865735	Department_of_Virus_and_Microbiological_Special_Diagnostics
hCoV-19/USA/CO-CDC-MMB08876022/2021	2021-05-19	EPI_ISL_2647261	Mako_Medical
hCoV-19/USA/NM-UNM-01929/2021	2021-01-18	EPI_ISL_1064943	New_Mexico_Department_of_Health_Scientific_Laboratory
hCoV-19/USA/CA-CDC-ASC210272984/2021	2021-08-04	EPI_ISL_3857826	Aegis_Sciences_Corporation
hCoV-19/Denmark/DCGC-20590/2020	2020-12-21	EPI_ISL_759240	Department_of_Virus_and_Microbiological_Special_Diagnostics
hCoV-19/Denmark/DCGC-28537/2021	2021-01-04	EPI_ISL_844782	Department_of_Virus_and_Microbiological_Special_Diagnostics
hCoV-19/Lithuania/S21E251/2021	2021-04-21	EPI_ISL_2428740	UAB_Diagnostikos_laboratorija
hCoV-19/USA/NY-CUIMC-NP-4563/2021	2021-01-00	EPI_ISL_1500567	Clinical_Microbiology_Laboratory
hCoV-19/Germany/BY-RKI-I-021258/2021	2021-02-11	EPI_ISL_1151422	SYNLAB_MVZ_Weiden
hCoV-19/USA/TX-UTA-000625/2021	2021-00-00	EPI_ISL_1710832	UTGSAF
hCoV-19/Wales/PHW06/2020	2020-03-06	EPI_ISL_415435	Wales_Specialist_Virology_Centre
hCoV-19/Australia/VIC1718/2020	2020-05-19	EPI_ISL_456619	Victorian_Infectious_Diseases_Reference_Laboratory_(VIDRL)
hCoV-19/India/WB-1930300563118/2021	2021-03-11	EPI_ISL_2503443	INSACOG-WB
hCoV-19/USA/VA-DCLS-5814/2021	2021-07-04	EPI_ISL_3021036	Virginia_Division_of_Consolidated_Laboratory_Services
hCoV-19/England/QEUH-1973BDE/2021	2021-07-16	EPI_ISL_3097387	Lighthouse_Lab_in_Glasgow
hCoV-19/USA/CA-CZB-30547/2021	2021-01-18	EPI_ISL_2102908	Contra_Costa_County_Public_Health_Lab
hCoV-19/Belgium/UZA-UA-CV2066351590/2021	2021-05-08	EPI_ISL_2134666	Platform_BIS_UZA/UAntwerpen
hCoV-19/Denmark/DCGC-129393/2021	2021-07-16	EPI_ISL_3028283	Department_of_Bacteria
hCoV-19/Canada/AB-ABPHL-27377/2021	2021-08-06	EPI_ISL_3525254	Edmonton_Provincial_Lab
hCoV-19/USA/VA-CDC-LC0018394/2021	2021-02-16	EPI_ISL_1161236	Laboratory_Corporation_of_America
hCoV-19/USA/CA-ALSR-1675/2020	2020-03-24	EPI_ISL_494735	San_Diego_County_Public_Health_Laboratory
hCoV-19/Chile/RM-PUC_MVL_1260/2021	2021-06-12	EPI_ISL_3370452	Laboratorio_de_Infectologia_y_Virologia_Molecular
hCoV-19/England/MILK-1B67BCC/2021	2021-08-10	EPI_ISL_3454242	Lighthouse_Lab_in_Milton_Keynes
hCoV-19/USA/CO-CDC-FG-032395/2021	2021-05-05	EPI_ISL_2134267	Fulgent_Genetics
hCoV-19/France/IDF-IPP13848/2021	2021-05-26	EPI_ISL_2531962	Labo_Analyses_Med
hCoV-19/France/PAC-IHU-4052-N1/2021	2021-04-02	EPI_ISL_1694794	MEPHI
hCoV-19/Canada/AB-36828/2020	2020-04-20	EPI_ISL_805325	Alberta_Precision_Labs_(APL)
hCoV-19/Canada/BC-BCCDC-89790/2021	2021-05-19	EPI_ISL_3486643	British_Columbia_Centre_For_Disease_Control
hCoV-19/Denmark/DCGC-12634/2020	2020-11-16	EPI_ISL_682815	Department_of_Virus_and_Microbiological_Special_Diagnostics
hCoV-19/USA/NJ-QDX-1223/2020	2020-03-16	EPI_ISL_571978	Quest_Diagnostics
hCoV-19/England/ALDP-19E6857/2021	2021-07-22	EPI_ISL_3171900	Lighthouse_Lab_in_Alderley_Park
hCoV-19/Iceland/10059/2021	2021-08-17	EPI_ISL_3929018	The_National_University_Hospital_of_Iceland
hCoV-19/Canada/ON-PHL-20-04350/2020	2020-12-00	EPI_ISL_1170598	Public_Health_Ontario_Laboratory
hCoV-19/USA/FL-CDC-ASC210241670/2021	2021-07-23	EPI_ISL_3817209	Aegis_Sciences_Corporation
hCoV-19/England/CAMB-7531C/2020	2020-03-13	EPI_ISL_440387	Department_of_Pathology
hCoV-19/Denmark/DCGC-57285/2021	2021-03-15	EPI_ISL_1865785	Department_of_Virus_and_Microbiological_Special_Diagnostics
hCoV-19/Brazil/SP-IB_111313/2021	2021-05-19	EPI_ISL_2493698	SECRETARIA_MUNICIPAL_DE_SAUDE_SOROCABA
hCoV-19/USA/IN-CDC-2-4080747/2021	2021-03-17	EPI_ISL_1516440	IN_State_Department_of_Health_Laboratory_Services
hCoV-19/Ireland/D-NVRL-21IRL94008/2021	2021-03-27	EPI_ISL_1552615	National_Virus_Reference_Laboratory
hCoV-19/Denmark/DCGC-62837/2021	2021-03-22	EPI_ISL_1871408	Department_of_Virus_and_Microbiological_Special_Diagnostics
hCoV-19/Japan/PG-47548/2021	2021-05-03	EPI_ISL_2760739	SARS-CoV-2_testing_team
hCoV-19/Japan/PG-49401/2021	2021-04-25	EPI_ISL_2762916	SARS-CoV-2_testing_team
hCoV-19/England/CAMB-7CA01/2020	2020-04-05	EPI_ISL_442813	Department_of_Pathology
hCoV-19/England/ALDP-DA5B87/2020	2020-12-30	EPI_ISL_796797	Lighthouse_Lab_in_Alderley_Park
hCoV-19/England/ALDP-15CA4E0/2021	2021-05-25	EPI_ISL_2394035	Lighthouse_Lab_in_Alderley_Park
hCoV-19/USA/FL-CDC-LC0152393/2021	2021-07-27	EPI_ISL_3512316	Laboratory_Corporation_of_America
hCoV-19/USA/FL-CDC-STM-000007461/2021	2021-01-29	EPI_ISL_1089296	Helix_/_Illumina
hCoV-19/Wales/PHWC-4ACCC2/2020	2020-12-29	EPI_ISL_823648	Wales_Specialist_Virology_Centre_Sequencing_lab
hCoV-19/Spain/CL-COV05354/2021	2021-06-05	EPI_ISL_2986125	SARS-CoV-2_Sequencing_Castilla_y_Leon-Spain_Consortium
hCoV-19/Italy/EMR-C061-21-27/2021	2021-08-07	EPI_ISL_3298657	U.O._Microbiologia_Laboratorio_Unico_Centro_Servizi_-_AUSL_della_Romagna
hCoV-19/Germany/HH-HPI-p5012/2021	2021-03-09	EPI_ISL_1716045	Labor_Dr._Fenner_und_Kollegen
hCoV-19/Germany/TH-RKI-I-015232/2021	2021-02-05	EPI_ISL_1145370	SYNLAB_Jena_Oncoscreen
hCoV-19/Scotland/QEUH-13B52D1/2021	2021-03-09	EPI_ISL_1294059	Lighthouse_Lab_in_Glasgow
hCoV-19/Austria/CeMM1066/2020	2020-03-15	EPI_ISL_583879	Center_for_Virology
hCoV-19/England/QEUH-13C0CC6/2021	2021-03-10	EPI_ISL_1332488	Lighthouse_Lab_in_Glasgow
hCoV-19/England/QEUH-14AB097/2021	2021-03-30	EPI_ISL_1519761	Lighthouse_Lab_in_Glasgow
hCoV-19/France/un-20122270100/2020	2020-12-27	EPI_ISL_912906	H\u00f4pital_Henri_Mondor
hCoV-19/Turkey/HSGM-D16149/2021	2021-08-19	EPI_ISL_3649627	Ministry_of_Health_Turkey
hCoV-19/Germany/BY-RKI-I-216019/2021	2021-08-25	EPI_ISL_3892945	SYNLAB_MVZ_Weiden
hCoV-19/England/MILK-13864A6/2021	2021-03-01	EPI_ISL_1242842	Lighthouse_Lab_in_Milton_Keynes
hCoV-19/Sweden/DC107729561/2021	2021-02-26	EPI_ISL_1601227	Swedish_national_genomic_surveillance_program_of_SARS-CoV-2
hCoV-19/Japan/PG-85591/2021	2021-07-31	EPI_ISL_3897882	SARS-CoV-2_testing_team
hCoV-19/USA/FL-CDC-STM-000037184/2021	2021-03-15	EPI_ISL_1553549	Helix/Illumina
hCoV-19/USA/KY-UW-651380627101/2020	2020-11-23	EPI_ISL_1324152	UW_Virology_Lab
hCoV-19/Netherlands/NH-EMC-208/2021	2021-05-13	EPI_ISL_2860447	Dutch_COVID-19_response_team
hCoV-19/USA/AZ-CDC-ASC210246199/2021	2021-07-25	EPI_ISL_3815796	Aegis_Sciences_Corporation
hCoV-19/Scotland/QEUH-1ACDE35/2021	2021-08-02	EPI_ISL_3366783	Lighthouse_Lab_in_Glasgow
hCoV-19/England/ALDP-17E58A5/2021	2021-06-22	EPI_ISL_2910725	Lighthouse_Lab_in_Alderley_Park
hCoV-19/Greece/KEDY_6500/2021	2021-05-04	EPI_ISL_2349295	Central_Public_Health_Laboratory
hCoV-19/Sweden/21-53956/2021	2021-05-20	EPI_ISL_2613542	Swedish_national_genomic_surveillance_program_of_SARS-CoV-2
hCoV-19/Canada/NS-NML-904/2020	2020-03-21	EPI_ISL_579553	QEII_Health_Sciences_Centre
hCoV-19/USA/TX-HMH-MCoV-23276/2021	2021-01-12	EPI_ISL_1077806	Houston_Methodist_Hospital
hCoV-19/USA/NM-CDC-ASC210005809/2021	2021-03-15	EPI_ISL_2185937	Aegis_Sciences_Corporation
hCoV-19/Japan/PG-62552/2021	2021-06-15	EPI_ISL_3196263	Pathogen_Genomics_Center
hCoV-19/Ireland/G-NVRL-ec21IRL35134/2021	2021-02-15	EPI_ISL_1196527	National_Virus_Reference_Laboratory
hCoV-19/England/CAMC-1298E0E/2021	2021-02-14	EPI_ISL_1061450	Lighthouse_Lab_in_Cambridge
hCoV-19/India/TN-CL-409_S220_R1_001/2021	2021-04-00	EPI_ISL_2463762	Dr_S_raju
hCoV-19/France/ARA-HCL021141626801/2021	2021-07-20	EPI_ISL_3633361	LABORATOIRE_CERBALLIANCE_PLT_VILLON
hCoV-19/USA/FL-CDC-2-4611673/2021	2021-06-21	EPI_ISL_3355339	FL_Bureau_of_Public_Health_Laboratories-Tampa
hCoV-19/England/ALDP-A6EC7B/2020	2020-10-15	EPI_ISL_607006	Lighthouse_Lab_in_Alderley_Park
hCoV-19/England/CAMC-F9943E/2021	2021-01-10	EPI_ISL_851087	Lighthouse_Lab_in_Cambridge
hCoV-19/Netherlands/NH-RIVM-10230/2020	2020-04-03	EPI_ISL_804412	Dutch_COVID-19_response_team
hCoV-19/England/MILK-163A7E1/2021	2021-06-06	EPI_ISL_2515415	Lighthouse_Lab_in_Milton_Keynes
hCoV-19/Japan/PG-67441/2021	2021-05-11	EPI_ISL_3193778	Pathogen_Genomics_Center
hCoV-19/USA/CA-CDPH-2000028443/2021	2021-01-18	EPI_ISL_2976815	CDPH_VBL
hCoV-19/England/QEUH-14BCFD2/2021	2021-04-02	EPI_ISL_1565050	Lighthouse_Lab_in_Glasgow
hCoV-19/Lithuania/S21C1108/2021	2021-03-17	EPI_ISL_1510128	Life_Sciences_Center
hCoV-19/Germany/TH-RKI-I-152424/2021	2021-05-10	EPI_ISL_2263722	Praxisgemeinschaft_f\u00fcr_Laboratoriumsmedizin_Labor_Blumenstra\u00dfe;___Praxis_Dr._Sel_und_Dr._Sp\u00e4te
hCoV-19/Italy/ABR-IZSGC-370075/2020	2020-12-28	EPI_ISL_833330	SIESP_CHIETI_-_DRIVE_IN_ORTONA
hCoV-19/Japan/PG-2560/2020	2020-06-07	EPI_ISL_690695	Pathogen_Genomics_Center
hCoV-19/USA/CA-CDPH-3000030785/2021	2021-05-06	EPI_ISL_2892006	CDPH_VBL
hCoV-19/USA/GA-CDC-LC0047425/2021	2021-04-16	EPI_ISL_1801278	Laboratory_Corporation_of_America
hCoV-19/Wales/PHWC-PYTGJM/2021	2021-07-10	EPI_ISL_3082840	Originating_lab
hCoV-19/Denmark/DCGC-165354/2021	2021-08-30	EPI_ISL_3916771	Department_of_Bacteria
hCoV-19/Spain/CT-HUVH-E83328/2021	2021-03-17	EPI_ISL_1391173	Hospital_Universitari_Vall_d'Hebron_-_Vall_d'Hebron_Institut_de_Recerca
hCoV-19/Japan/PG-53672/2021	2021-05-15	EPI_ISL_2772978	Fukuoka_Institute_of_Health_and_Environmental_Sciences
hCoV-19/USA/TX-DSHS-4261/2021	2021-03-06	EPI_ISL_1321888	TXDSHS
hCoV-19/USA/WA-CDC-UW21042622681/2021	2021-04-26	EPI_ISL_2020969	UW_Virology_Lab
hCoV-19/USA/TX-HMH-MCoV-22459/2021	2021-01-12	EPI_ISL_1076987	Houston_Methodist_Hospital
hCoV-19/Germany/BW-RKI-I-035894/2021	2021-03-09	EPI_ISL_1281741	Limbach_-_MVZ_Humangenetik_Ulm
hCoV-19/Canada/AB-ABPHL-24209/2021	2021-06-28	EPI_ISL_3909860	Edmonton_Provincial_Lab
hCoV-19/England/ALDP-128EE38/2021	2021-02-11	EPI_ISL_1045088	Lighthouse_Lab_in_Alderley_Park
hCoV-19/England/ALDP-149E12B/2021	2021-03-28	EPI_ISL_1505880	Lighthouse_Lab_in_Alderley_Park
hCoV-19/USA/TX-HMH-MCoV-34619/2020	2020-11-17	EPI_ISL_2215459	Houston_Methodist_Hospital
hCoV-19/Japan/PG-78642/2021	2021-06-09	EPI_ISL_3889756	Pathogen_Genomics_Center
hCoV-19/England/RAND-12DFFAE/2021	2021-02-10	EPI_ISL_1099851	Randox_Laboratories
hCoV-19/USA/UT-CDC-ASC210058727/2021	2021-05-04	EPI_ISL_2158902	Aegis_Sciences_Corporation
hCoV-19/USA/NM-CDC-LC0097649/2021	2021-07-07	EPI_ISL_3113630	Laboratory_Corporation_of_America
hCoV-19/France/PAC-IHU-26695_Nova1/2021	2021-08-00	EPI_ISL_3830980	MEPHI
hCoV-19/England/CAMC-11E7A58/2021	2021-02-03	EPI_ISL_980537	Lighthouse_Lab_in_Cambridge
hCoV-19/Portugal/PT5420/2021	2021-03-23	EPI_ISL_1499578	unknown
hCoV-19/USA/TX-CDC-STM-000005863/2021	2021-01-27	EPI_ISL_966948	Helix/Illumina
hCoV-19/USA/FL-CDC-LC0069916/2021	2021-06-02	EPI_ISL_2611196	Laboratory_Corporation_of_America
hCoV-19/Italy/LIG-103333331/2021	2021-02-04	EPI_ISL_985011	S.C._Laboratorio_Analisi
hCoV-19/England/MILK-1AA9118/2021	2021-08-03	EPI_ISL_3380304	Lighthouse_Lab_in_Milton_Keynes
hCoV-19/England/HSLL-1C00A8B/2021	2021-08-18	EPI_ISL_3703152	Health_Services_Laboratories
hCoV-19/USA/UT-UPHL-2105122434/2021	2021-01-11	EPI_ISL_2292304	Utah_Public_Health_Laboratory
hCoV-19/England/ALDP-1BDCC1A/2021	2021-08-15	EPI_ISL_3580523	Lighthouse_Lab_in_Alderley_Park
hCoV-19/England/QEUH-156D43A/2021	2021-05-04	EPI_ISL_2238554	Lighthouse_Lab_in_Glasgow
hCoV-19/Canada/AB-ABPHL-24247/2021	2021-07-02	EPI_ISL_3909912	Edmonton_Provincial_Lab
hCoV-19/Belgium/ULG-14645/2021	2021-04-12	EPI_ISL_1826559	SYNLAB
hCoV-19/Denmark/DCGC-31843/2021	2021-01-11	EPI_ISL_856259	Department_of_Virus_and_Microbiological_Special_Diagnostics
hCoV-19/Slovenia/17-038622-CE/2021	2021-04-06	EPI_ISL_1817360	National_Laboratory_for_Health
hCoV-19/Spain/CT-BST9925482852/2021	2021-06-18	EPI_ISL_2842031	FUNDACIO_ALTHAIA-MANRESA
hCoV-19/India/MH-NIV-138100/2020	2020-07-27	EPI_ISL_541699	National_Institute_of_Virology
hCoV-19/USA/CA-SEARCH-106156/2021	2021-07-29	EPI_ISL_3756999	Sharp_HealthCare_Laboratory
hCoV-19/Germany/NW-RKI-I-016689/2021	2021-01-28	EPI_ISL_1146851	Universit\u00e4tsklinikum_Leipzig_-_Institut_f\u00fcr_Medizinische_Mikrobiologie_und_Virologie_virologisches_Labor
hCoV-19/Germany/BE-RKI-I-086386/2021	2021-04-11	EPI_ISL_1723256	SYNLAB_MVZ_Berlin
hCoV-19/Germany/BE-RKI-I-179808/2021	2021-06-10	EPI_ISL_2636230	MDI_Limbach_Berlin_GmbH;_MVZ_Labor_Berlin
hCoV-19/Switzerland/VS-ETHZ-410573/2020	2020-12-07	EPI_ISL_737857	Viollier_AG
hCoV-19/USA/MN-MDH-7768/2020	2020-10-26	EPI_ISL_2403668	Hennepin_County_Medical_Center
hCoV-19/England/NORT-1B99C82/2021	2021-01-18	EPI_ISL_1178257	Northumbria_University_/_South_Tees_Hospitals_NHS_Foundation_Trust_/_North_Cumbria_Integrated_Care_NHS_Foundation_Trust_/_North_Tees_and_Hartlepool_NHS_Foundatio
hCoV-19/England/QEUH-1506F14/2021	2021-04-15	EPI_ISL_1699423	Lighthouse_Lab_in_Glasgow
hCoV-19/USA/WA-UW-12367/2020	2020-06-27	EPI_ISL_570517	UW_Virology_Lab
hCoV-19/Canada/ON-PHL-21-10179/2021	2021-04-00	EPI_ISL_1896843	Public_Health_Ontario_Laboratory
hCoV-19/USA/GA-CDC-3974848-001/2021	2021-01-08	EPI_ISL_2603273	Respiratory_Viruses_Branch
hCoV-19/Sweden/20246447P/2021	2021-05-15	EPI_ISL_2793998	Swedish_national_genomic_surveillance_program_of_SARS-CoV-2
hCoV-19/Sweden/SE00187708/2021	2021-01-28	EPI_ISL_1199849	Swedish_national_genomic_surveillance_program_of_SARS-CoV-2
hCoV-19/USA/VA-CDC-2-3923982/2021	2021-02-08	EPI_ISL_1226113	VA-Division_of_Consolidated_Laboratory_Services
hCoV-19/Turkey/HSGM-B1217/2021	2021-03-29	EPI_ISL_1678509	Ministry_of_Health_Turkey
hCoV-19/USA/MA-UMASSMED-P005A12/2020	2020-12-13	EPI_ISL_3410541	UMass_Memorial_Medical_Center
hCoV-19/England/ALDP-1652710/2021	2021-06-05	EPI_ISL_2539001	Lighthouse_Lab_in_Alderley_Park
hCoV-19/Italy/EMR-C015b_21_06/2021	2021-04-04	EPI_ISL_3184435	U.O._Microbiologia_Laboratorio_Unico_Centro_Servizi_-_AUSL_della_Romagna
hCoV-19/Scotland/QEUH-15DB552/2021	2021-05-27	EPI_ISL_2406631	Lighthouse_Lab_in_Glasgow
hCoV-19/USA/NJ-NYGC-V46/2021	2021-01-04	EPI_ISL_2008084	Hackensack_Medical_Center
hCoV-19/Bahrain/342279980/2021	2021-06-17	EPI_ISL_2932676	Communicable_Disease_Laboratory
hCoV-19/France/PAC-IHU-5261_Illu2/2021	2021-04-00	EPI_ISL_2286442	MEPHI
hCoV-19/USA/NY-Wadsworth-207873-01/2020	2020-09-01	EPI_ISL_794017	Wadsworth_Center
hCoV-19/Mexico/VER_LANGEBIO_IMSS_2027/2021	2021-08-02	EPI_ISL_3805558	Laboratorio_Central_de_Epidemiologi\u00ada_(LCE)
hCoV-19/England/BRBR-1AA0D1D/2021	2021-07-30	EPI_ISL_3314095	Berkshire_and_Surrey_Pathology_Services_Lighthouse_Laboratory
hCoV-19/England/CAMC-B78C9B/2020	2020-11-12	EPI_ISL_667903	Lighthouse_Lab_in_Cambridge
hCoV-19/South_Korea/KDCA6028/2021	2021-06-23	EPI_ISL_3026174	Division_of_Emerging_Infectious_Diseases
hCoV-19/USA/MO-CDC-LC0101417/2021	2021-07-06	EPI_ISL_3325529	Laboratory_Corporation_of_America
hCoV-19/England/QEUH-18413D2/2021	2021-07-02	EPI_ISL_2917784	Lighthouse_Lab_in_Glasgow
hCoV-19/England/QEUH-9FFB55/2020	2020-10-02	EPI_ISL_600326	Lighthouse_Lab_in_Glasgow
hCoV-19/Denmark/DCGC-52975/2021	2021-04-12	EPI_ISL_1861029	Department_of_Virus_and_Microbiological_Special_Diagnostics
hCoV-19/England/MILK-16AA649/2021	2021-06-11	EPI_ISL_2663867	Lighthouse_Lab_in_Milton_Keynes
hCoV-19/England/CAMC-11E80BF/2021	2021-02-03	EPI_ISL_980344	Lighthouse_Lab_in_Cambridge
hCoV-19/India/MH-ICMR-NIV-INSACOG-VOC-42/2020	2020-12-23	EPI_ISL_1704049	ICMR-National_Institute_of_Virology_-_INSACOG
hCoV-19/USA/WA-UW-21080237323/2021	2021-08-02	EPI_ISL_3666093	UW_Virology_Lab
hCoV-19/Italy/CAM-TIGEM-IZSM-COLLI-10134/2021	2021-04-20	EPI_ISL_1759530	Istituto_Zooprofilattico_Sperimentale_del_Mezzogiorno
hCoV-19/USA/TX-HMH-MCoV-14116/2020	2020-10-01	EPI_ISL_787402	Houston_Methodist_Hospital
hCoV-19/Denmark/DCGC-129474/2021	2021-07-15	EPI_ISL_3028354	Department_of_Bacteria
hCoV-19/USA/LA-BIE-LSUH000961/2021	2021-07-09	EPI_ISL_3010336	Ochsner_Health
hCoV-19/USA/NMDOH-2020322105/2020	2020-09-01	EPI_ISL_542077	New_Mexico_Department_of_Health_Scientific_Laboratory
hCoV-19/USA/PA-VSP1805/2021	2021-03-23	EPI_ISL_2597492	Hospital_of_the_University_of_Pennsylvania_Molecular_Pathology_Lab
hCoV-19/England/ALDP-15EF263/2021	2021-05-28	EPI_ISL_2435839	Lighthouse_Lab_in_Alderley_Park
hCoV-19/Germany/NW-RKI-I-168883/2021	2021-05-29	EPI_ISL_2469716	SYNLAB_MVZ_Leverkusen
hCoV-19/USA/CA-CDPH-2000025274/2021	2021-01-13	EPI_ISL_3127511	CDPH_VBL
hCoV-19/USA/VA-DCLS-1455/2020	2020-08-19	EPI_ISL_572198	Virginia_DCLS
hCoV-19/Belgium/UZA-UA-CV2090936141/2021	2021-05-03	EPI_ISL_2016721	Platform_BIS_UZA/UAntwerpen
hCoV-19/France/NAQ-SC788/2020	2020-12-26	EPI_ISL_768825	Laboratoire_AX_Bio_Ocean
hCoV-19/Sweden/8429084992/2021	2021-02-25	EPI_ISL_1832481	Swedish_national_genomic_surveillance_program_of_SARS-CoV-2
hCoV-19/France/BFC-HMN-21072200259/2021	2021-07-13	EPI_ISL_3392063	Laboratoire_CBM_25_TERRE_ROUGE
hCoV-19/Turkey/HSGM-D52/2021	2021-02-08	EPI_ISL_1097090	Ministry_of_Health_Turkey
hCoV-19/USA/WV-WVU-WV058632/2021	2021-04-05	EPI_ISL_1624727	WVU_Rapid_Development_Lab
hCoV-19/USA/TX-HMH-MCoV-33627/2020	2020-12-30	EPI_ISL_2200935	Houston_Methodist_Hospital
hCoV-19/Spain/CT-IBV-99029416/2021	2021-04-29	EPI_ISL_2545400	Servicio_de_Microbiolog\u00eda
hCoV-19/USA/WA-UW-21042948545/2021	2021-04-29	EPI_ISL_2618402	UW_Virology_Lab
hCoV-19/Canada/BC-BCCDC-25317/2021	2021-02-06	EPI_ISL_2522497	BCCDC_Public_Health_Laboratory
hCoV-19/England/ALDP-14612C4/2021	2021-03-23	EPI_ISL_1468192	Lighthouse_Lab_in_Alderley_Park
hCoV-19/Germany/NW-RKI-I-107936/2021	2021-04-24	EPI_ISL_1851651	SYNLAB_MVZ_Leverkusen
hCoV-19/South_Africa/NICD-N2492/2021	2021-01-09	EPI_ISL_2662496	CHRIS_HANI_BARAGWANATH_LABORATORY
hCoV-19/Canada/ON-PHL-20-03436/2020	2020-11-00	EPI_ISL_1271900	Public_Health_Ontario_Laboratory
hCoV-19/USA/FL-CDC-ASC210110289/2021	2021-06-18	EPI_ISL_2784992	Aegis_Sciences_Corporation
hCoV-19/Wales/PHWC-49ED39/2020	2020-12-08	EPI_ISL_743114	Wales_Specialist_Virology_Centre_Sequencing_lab
hCoV-19/USA/CA-CDPH-UC579/2021	2021-01-02	EPI_ISL_847758	California_Department_of_Public_Health
hCoV-19/Australia/NSW73/2020	2020-03-24	EPI_ISL_427750	Centre_for_Infectious_Diseases_and_Microbiology_Public_Health
hCoV-19/Curacao/CW-RIVM-21597/2021	2021-03-19	EPI_ISL_1521066	Dutch_COVID-19_response_team
hCoV-19/USA/VA-DCLS-2986/2021	2021-01-04	EPI_ISL_965201	Virginia_Division_of_Consolidated_Laboratory_Services
hCoV-19/England/CAMB-7DC28/2020	2020-04-07	EPI_ISL_442327	Department_of_Pathology
hCoV-19/Qatar/QA-WCMQ_FD17571310/2020	2020-12-29	EPI_ISL_1714306	Ministry_of_Public_Health_/_Hamad_Medical_Corporation
hCoV-19/Japan/PG-79642/2021	2021-07-24	EPI_ISL_3891459	SARS-CoV-2_testing_team
hCoV-19/Mexico/COA-InDRE_508/2021	2021-01-15	EPI_ISL_1168578	Instituto_de_Diagnostico_y_Referencia_Epidemiologicos_INDRE_RNLSP
hCoV-19/USA/KY-KSPHL-100029/2020	2020-04-09	EPI_ISL_966364	Kentucky_State_Public_Health_Lab
hCoV-19/Qatar/QA.QU_18.17.D4/2021	2021-05-06	EPI_ISL_2843126	Ministry_of_Public_Health_/_Hamad_Medical_Corporation
hCoV-19/Wales/PHWC-495206/2020	2020-11-21	EPI_ISL_726312	Wales_Specialist_Virology_Centre_Sequencing_lab
hCoV-19/Wales/PHWC-3082D/2020	2020-04-08	EPI_ISL_446286	Wales_Specialist_Virology_Centre
hCoV-19/South_Africa/NHLS-UCT-GS-1261/2020	2020-11-05	EPI_ISL_2375940	Thembalethu_CDC_wc_THC
hCoV-19/Norway/15516/2021	2021-07-09	EPI_ISL_3152679	Medical_Microbiology_Unit
hCoV-19/Chile/RM-PUC_MVL_1150/2021	2021-02-10	EPI_ISL_3067024	Laboratorio_de_Infectologia_y_Virologia_Molecular
hCoV-19/Scotland/CVR7150/2021	2021-02-22	EPI_ISL_1247655	West_of_Scotland_Specialist_Virology_Centre
hCoV-19/France/IDF-HMN-21072300037/2021	2021-07-19	EPI_ISL_3475761	Biogroup_Bio_Lam-LCD_Saint-Denis
hCoV-19/Japan/PG-26111/2021	2021-02-15	EPI_ISL_1428338	Pathogen_Genomics_Center
hCoV-19/Denmark/DCGC-145480/2021	2021-08-02	EPI_ISL_3280322	Department_of_Bacteria
hCoV-19/Denmark/DCGC-103470/2021	2021-05-17	EPI_ISL_2300933	Department_of_Virus_and_Microbiological_Special_Diagnostics
hCoV-19/USA/FL-CDC-STM-000063821/2021	2021-04-26	EPI_ISL_2097482	Helix/Illumina
hCoV-19/England/ALDP-15A2536/2021	2021-05-17	EPI_ISL_2396099	Lighthouse_Lab_in_Alderley_Park
hCoV-19/USA/OH-PLMI-HNY7K-00309/2021	2021-03-00	EPI_ISL_1558741	Pathology_and_Laboratory_Medicine_Institute
hCoV-19/USA/VA-DCLS-0630/2020	2020-04-10	EPI_ISL_495303	Virginia_DCLS
hCoV-19/England/MILK-1B6785C/2021	2021-08-10	EPI_ISL_3454513	Lighthouse_Lab_in_Milton_Keynes
hCoV-19/USA/WY-WYPHL-20142384/2020	2020-11-18	EPI_ISL_3020465	Wyoming_Public_Health_Laboratory
hCoV-19/Japan/PG-36286/2021	2021-03-30	EPI_ISL_1934493	Pathogen_Genomics_Center
hCoV-19/Sweden/20-23815/2020	2020-10-19	EPI_ISL_654500	The_Public_Health_Agency_of_Sweden
hCoV-19/USA/MI-CDC-ASC210023820/2021	2021-03-27	EPI_ISL_1686600	Aegis_Sciences_Corporation
hCoV-19/Slovenia/5C-018791-KP/2021	2021-03-25	EPI_ISL_1625403	National_Laboratory_for_Health
hCoV-19/USA/NV-CDC-LC0143985/2021	2021-07-16	EPI_ISL_3517852	Laboratory_Corporation_of_America
hCoV-19/Japan/PG-2710/2020	2020-05-01	EPI_ISL_690842	Sakai_City_Institute_of_Public_Health
hCoV-19/Croatia/6792/2021	2021-06-21	EPI_ISL_3061770	Zavod_za_javno_zdravstvo_\u0160ibensko-_Kninske_\u017dupanije
hCoV-19/England/MILK-1BF4238/2021	2021-08-16	EPI_ISL_3639680	Lighthouse_Lab_in_Milton_Keynes
hCoV-19/England/ALDP-146B303/2021	2021-03-23	EPI_ISL_1467867	Lighthouse_Lab_in_Alderley_Park
hCoV-19/USA/MA-CDC-LC0138609/2021	2021-07-22	EPI_ISL_3509994	Laboratory_Corporation_of_America
hCoV-19/Denmark/DCGC-2747/2020	2020-08-17	EPI_ISL_616492	Department_of_Virus_and_Microbiological_Special_Diagnostics
hCoV-19/Denmark/DCGC-131695/2021	2021-07-14	EPI_ISL_3040728	Department_of_Bacteria
hCoV-19/Mexico/CMX-InDRE_03/2020	2020-03-04	EPI_ISL_424667	Laboratorio_Estatal_de_Salud_Publica_del_Estado_de_M\u00e9xico
hCoV-19/Sweden/SUS0000414/2021	2021-03-19	EPI_ISL_1385927	Clinical_Microbiology
hCoV-19/England/ALDP-15A29C1/2021	2021-05-18	EPI_ISL_2317410	Lighthouse_Lab_in_Alderley_Park
hCoV-19/England/ALDP-1C9851E/2021	2021-08-23	EPI_ISL_3809095	Lighthouse_Lab_in_Alderley_Park
hCoV-19/England/ALDP-F9169A/2021	2021-01-09	EPI_ISL_851889	Lighthouse_Lab_in_Alderley_Park
hCoV-19/Canada/ON-PHL-21-22179/2021	2021-06-00	EPI_ISL_2823045	Public_Health_Ontario_Laboratory
hCoV-19/USA/NY-Wadsworth-21001049-01/2020	2020-12-30	EPI_ISL_802468	SARATOGA_HOSPITAL_LABORATORY
hCoV-19/Spain/CT-HUGTiPM026VW2G5/2021	2021-07-01	EPI_ISL_2926204	Microbiology_Department
hCoV-19/Germany/NW-RKI-I-016694/2021	2021-01-28	EPI_ISL_1146856	Universit\u00e4tsklinikum_Leipzig_-_Institut_f\u00fcr_Medizinische_Mikrobiologie_und_Virologie_virologisches_Labor
hCoV-19/Denmark/DCGC-11969/2020	2020-09-14	EPI_ISL_670655	Department_of_Virus_and_Microbiological_Special_Diagnostics
hCoV-19/Denmark/DCGC-31791/2021	2021-01-11	EPI_ISL_856207	Department_of_Virus_and_Microbiological_Special_Diagnostics
hCoV-19/Netherlands/FR-RIVM-49915/2021	2021-07-30	EPI_ISL_3390455	Dutch_COVID-19_response_team
hCoV-19/Sweden/SE00195894/2021	2021-01-28	EPI_ISL_1198993	Swedish_national_genomic_surveillance_program_of_SARS-CoV-2
hCoV-19/Turkey/HSGM-6721/2021	2021-02-26	EPI_ISL_1293290	Ministry_of_Health_Turkey
hCoV-19/Slovenia/276349/2021	2021-06-01	EPI_ISL_2886552	Institute_of_Microbiology_and_Immunology
hCoV-19/Thailand/DMSc-00700/2021	2021-07-08	EPI_ISL_3419385	Institute_for_Urban_Disease_Control_and_Prevention
hCoV-19/USA/MA-CDCBI-CRSP_GQ6ZWXXJL3QLFIKZ/2021	2021-04-17	EPI_ISL_1786929	Broad_Institute_Clinical_Research_Sequencing_Platform
hCoV-19/Togo/NMIMR-21-TGS-404/2021	2021-07-28	EPI_ISL_3915099	Institut_National_D\u2019hygiene
hCoV-19/Iceland/10686/2021	2021-08-24	EPI_ISL_3929644	The_National_University_Hospital_of_Iceland
hCoV-19/England/PHWC-PYU5BN/2021	2021-07-14	EPI_ISL_3181976	Wales_Specialist_Virology_Centre_Sequencing_lab
hCoV-19/England/ALDP-EED9E2/2021	2021-01-02	EPI_ISL_834337	Lighthouse_Lab_in_Alderley_Park
hCoV-19/Northern_Ireland/RAND-1435A3A/2021	2021-03-17	EPI_ISL_1411413	Randox_Laboratories
hCoV-19/Spain/MD-IBV-99013243/2020	2020-09-07	EPI_ISL_831127	Hospital_Universitario_La_Paz_(Madrid)
hCoV-19/Denmark/DCGC-136017/2021	2021-07-19	EPI_ISL_3103780	Department_of_Bacteria
hCoV-19/USA/CO-CDPHE-2100800545/2021	2021-04-07	EPI_ISL_1665843	Colorado_Department_of_Public_Health_and_Environment
hCoV-19/Sweden/5326242558/2021	2021-02-08	EPI_ISL_1618919	Swedish_national_genomic_surveillance_program_of_SARS-CoV-2
hCoV-19/Canada/QC-HVE-P6061590/2020	2020-04-06	EPI_ISL_954594	Laboratoire_de_sant\u00e9_publique_du_Qu\u00e9bec
hCoV-19/Denmark/DCGC-75003/2021	2021-02-22	EPI_ISL_1883574	Department_of_Virus_and_Microbiological_Special_Diagnostics
hCoV-19/Chile/AN-82013/2021	2021-04-19	EPI_ISL_2597260	Genetica_Molecular_and_Subdepartamento_de_Virologia_ISP_Chile
hCoV-19/USA/WA-Altius-ALTCOV-A4KYZAJVARPSZDFP/2021	2021-05-20	EPI_ISL_2800646	State_Testing_Facility
hCoV-19/Denmark/DCGC-44323/2021	2021-02-01	EPI_ISL_1024701	Department_of_Virus_and_Microbiological_Special_Diagnostics
hCoV-19/USA/TX-HHD-2102094416/2021	2021-01-08	EPI_ISL_979386	Houston_Health_Dept.
hCoV-19/Japan/PG-60044/2021	2021-06-15	EPI_ISL_3198921	SARS-CoV-2_testing_team
hCoV-19/Spain/CT-HUVH-V670329/2021	2021-04-07	EPI_ISL_2391925	Hospital_Universitari_Vall_d'Hebron_-_Vall_d'Hebron_Institut_de_Recerca
hCoV-19/Netherlands/GE-RIVM-32457/2021	2021-05-04	EPI_ISL_2216904	Dutch_COVID-19_response_team
hCoV-19/France/IDF-IPP21602/2021	2021-08-09	EPI_ISL_3801754	Hospital
hCoV-19/Netherlands/NB-RIVM-30630/2021	2021-05-02	EPI_ISL_2094124	Dutch_COVID-19_response_team
hCoV-19/England/ALDP-101BF99/2021	2021-01-13	EPI_ISL_879918	Lighthouse_Lab_in_Alderley_Park
hCoV-19/England/PHEC-P307PFFA/2021	2021-07-29	EPI_ISL_3179665	Respiratory_Virus_Unit
hCoV-19/Germany/BY-RKI-I-134154/2021	2021-05-01	EPI_ISL_2116371	SYNLAB_MVZ_Weiden
hCoV-19/USA/WA-CDC-UW21081759830/2021	2021-08-17	EPI_ISL_3759023	UW_Virology_Lab
hCoV-19/Denmark/DCGC-106588/2021	2021-05-17	EPI_ISL_2414588	Department_of_Bacteria
hCoV-19/England/BRBR-1C4CDD5/2021	2021-08-21	EPI_ISL_3767727	Berkshire_and_Surrey_Pathology_Services_Lighthouse_Laboratory
hCoV-19/Bulgaria/21BG-EU_000884_Pl9/2021	2021-03-06	EPI_ISL_1401363	National_Center_of_Infectious_and_Parasitic_Diseases
hCoV-19/Sweden/101558154/2021	2021-05-14	EPI_ISL_2417043	Swedish_national_genomic_surveillance_program_of_SARS-CoV-2
hCoV-19/England/HSLL-18B27C1/2021	2021-07-08	EPI_ISL_2961905	Health_Services_Laboratories
hCoV-19/Netherlands/FR-RIVM-21532/2021	2021-03-18	EPI_ISL_1521438	Dutch_COVID-19_response_team
hCoV-19/USA/TX-CDC-FG-058511/2021	2021-08-03	EPI_ISL_3349237	Fulgent_Genetics
hCoV-19/England/ALDP-1672FB8/2021	2021-06-07	EPI_ISL_2553887	Lighthouse_Lab_in_Alderley_Park
hCoV-19/Sweden/01_SE100_21CS503411/2021	2021-05-26	EPI_ISL_2898433	Unilabs
hCoV-19/Sweden/SE00393351/2021	2021-03-31	EPI_ISL_1675737	Swedish_national_genomic_surveillance_program_of_SARS-CoV-2
hCoV-19/England/QEUH-185511D/2021	2021-07-03	EPI_ISL_2914421	Lighthouse_Lab_in_Glasgow
hCoV-19/USA/MN-UMGC-3348/2021	2021-04-28	EPI_ISL_2697726	Public_Health_Laboratory
hCoV-19/USA/CA-CDC-FG-070321/2021	2021-08-09	EPI_ISL_3608645	Fulgent_Genetics
hCoV-19/Italy/VEN-IZSVe-21RS21-5_BL/2020	2020-12-08	EPI_ISL_977216	ULSS_1_Dolomiti
hCoV-19/England/BRBR-1AEF2F5/2021	2021-08-04	EPI_ISL_3363886	Berkshire_and_Surrey_Pathology_Services_Lighthouse_Laboratory
hCoV-19/USA/HI-H211759/2021	2021-04-01	EPI_ISL_1771059	State_Laboratories_Division
hCoV-19/Belgium/ULG-11790/2021	2021-01-26	EPI_ISL_965399	Labo_Luc_Olivier
hCoV-19/Canada/ABPHL-03168/2021	2021-01-23	EPI_ISL_2163548	Alberta_Precision_Labs_(APL)
hCoV-19/USA/NV-SNPHL-368373/2021	2021-07-06	EPI_ISL_2987120	Southern_Nevada_Public_Health_Laboratory
hCoV-19/USA/TX-BSWTemple-ILL-R11-0083/2021	2021-06-07	EPI_ISL_2626831	Baylor_Scott_&_White-Temple
hCoV-19/Mexico/CMX-InDRE_FB23398_S5364/2021	2021-07-19	EPI_ISL_3460123	LESP_Mexico_City
hCoV-19/USA/OH-CDC-ASC210076033/2021	2021-04-20	EPI_ISL_2039961	Aegis_Sciences_Corporation
hCoV-19/Japan/CV00047565/2021	2021-05-10	EPI_ISL_3655393	Genesis_Institutes_for_Genetic_Research_(GIGR)
hCoV-19/Scotland/QEUH-17DCDFD/2021	2021-06-26	EPI_ISL_2814270	Lighthouse_Lab_in_Glasgow
hCoV-19/Canada/SK-NML-33970/2021	2021-04-01	EPI_ISL_2564135	SK-Roy_Romanow_Provincial_Laboratory
hCoV-19/USA/AZ-TG831969/2021	2021-02-05	EPI_ISL_1909455	Sonora_Quest_Laboratories
hCoV-19/USA/ME-JAX-JAX001640/2021	2021-08-22	EPI_ISL_3829770	The_Jackson_Laboratory
hCoV-19/England/OXON-B19A9/2020	2020-04-19	EPI_ISL_479059	Oxford_Viromics
hCoV-19/Germany/HH-hpi-p7918/2021	2021-07-15	EPI_ISL_3947896	Labor_Dr._Fenner_und_Kollegen
hCoV-19/USA/SC-DHEC-2092/2021	2021-06-10	EPI_ISL_2758632	Microbiology_Division
hCoV-19/Canada/QC-1nIOU-A6210950/2021	2021-02-21	EPI_ISL_2824262	Laboratoire_de_sant\u00e9_publique_du_Qu\u00e9bec
hCoV-19/England/ALDP-1700E39/2021	2021-06-14	EPI_ISL_2639609	Lighthouse_Lab_in_Alderley_Park
hCoV-19/Poland/PZH-LUM-0594/2021	2021-04-19	EPI_ISL_2015846	WSSE_w_Gda\u0144sku
hCoV-19/Spain/CL-COV06184/2021	2021-06-00	EPI_ISL_2986858	SARS-CoV-2_Sequencing_Castilla_y_Leon-Spain_Consortium
hCoV-19/Wales/PHWC-4882D9/2020	2020-10-29	EPI_ISL_638111	Wales_Specialist_Virology_Centre_Sequencing_lab
hCoV-19/USA/MD-CDC-LC0143088/2021	2021-07-26	EPI_ISL_3514959	Laboratory_Corporation_of_America
hCoV-19/Germany/BY-RKI-I-207638/2021	2021-08-19	EPI_ISL_3877151	Synlab_MVZ_Augsburg
hCoV-19/USA/IL-CDC-QDX23572477/2021	2021-04-01	EPI_ISL_1695098	Quest_Diagnostics_Incorporated
hCoV-19/Japan/PG-23880/2021	2021-01-04	EPI_ISL_1429511	Pathogen_Genomics_Center
hCoV-19/England/ALDP-9C4B2C/2020	2020-09-10	EPI_ISL_567664	Lighthouse_Lab_in_Alderley_Park
hCoV-19/USA/NV-CDC-QDX21873838/2021	2021-02-08	EPI_ISL_1090445	Quest_Diagnostics_Incorporated
hCoV-19/Brazil/MG-REDE-MG128/2021	2021-04-09	EPI_ISL_3553540	Funda\u00e7\u00e3o_Ezequiel_Dias_(FUNED)
hCoV-19/Germany/RP-RKI-I-142484/2021	2021-05-05	EPI_ISL_2126481	SYNLAB_MVZ_Trier
hCoV-19/USA/OR-OHSU-12421/2021	2021-08-16	EPI_ISL_3945234	OHSU_Lab_Services_Molecular_Microbiology_Lab
hCoV-19/Canada/ON-PHL-21-03415/2021	2021-02-00	EPI_ISL_1230278	Public_Health_Ontario_Laboratory
hCoV-19/USA/CA-CDC-ASC210033578/2021	2021-04-26	EPI_ISL_2090323	Aegis_Sciences_Corporation
hCoV-19/USA/MA-MGH-03451/2020	2020-11-14	EPI_ISL_765843	Massachusetts_General_Hospital
hCoV-19/Germany/BY-RKI-I-146455/2021	2021-05-06	EPI_ISL_2130630	amedes_MVZ_f\u00c3\u00bcr_Laboratoriumsdiagnostik_Raubling_GmbH
hCoV-19/Denmark/DCGC-27424/2020	2020-12-28	EPI_ISL_815662	Department_of_Virus_and_Microbiological_Special_Diagnostics
hCoV-19/England/BRIS-127C3B/2020	2020-04-17	EPI_ISL_469562	PHE_South_West_Regional_Laboratory
hCoV-19/Sweden/SE00214044/2021	2021-02-03	EPI_ISL_1198318	Swedish_national_genomic_surveillance_program_of_SARS-CoV-2
hCoV-19/USA/FL-TGH-1308/2021	2021-07-28	EPI_ISL_3399797	Tampa_General_Hospital_Esoteric_Lab
hCoV-19/USA/VA-DCLS-0406/2020	2020-04-22	EPI_ISL_467800	Virginia_DCLS
hCoV-19/Japan/YCH0098/2021	2021-01-08	EPI_ISL_2322466	Genome_Analysis_Center
hCoV-19/Germany/BW-RKI-I-047098/2021	2021-03-08	EPI_ISL_1354523	SYNLAB_MVZ_Ettlingen
hCoV-19/Switzerland/VD-CHUV-GEN5083/2021	2021-05-00	EPI_ISL_2466615	UNILABS_-_LAUSANNE
hCoV-19/Gambia/3703/2020	2020-07-30	EPI_ISL_561001	MRCG_at_LSHTM_Genomics_lab
hCoV-19/England/CAMB-7CC65/2020	2020-04-05	EPI_ISL_442341	Department_of_Pathology
hCoV-19/USA/WI-WSLH-212783/2021	2021-03-16	EPI_ISL_1626356	Wisconsin_State_Laboratory_of_Hygiene_Communicable_Disease_Division
hCoV-19/France/PAC-CHUNICE-2104073326/2021	2021-04-07	EPI_ISL_3667134	VIROLOGY_LABORATORY-CHU_NICE
hCoV-19/Canada/BC-BCCDC-39742/2021	2021-03-09	EPI_ISL_2525696	BCCDC_Public_Health_Laboratory
hCoV-19/USA/WI-WSLH-214502/2021	2021-04-22	EPI_ISL_2279180	Wisconsin_State_Laboratory_of_Hygiene_Communicable_Disease_Division
hCoV-19/England/LOND-D9A8A/2020	2020-09-16	EPI_ISL_584676	University_College_London
hCoV-19/England/MILK-1BDAB3D/2021	2021-08-14	EPI_ISL_3582234	Lighthouse_Lab_in_Milton_Keynes
hCoV-19/USA/NY-NYCPHL-004389/2021	2021-04-12	EPI_ISL_1694740	DOHMH_Jamaica
hCoV-19/France/PAC-IHU-20953_Nova1/2021	2021-07-00	EPI_ISL_3434284	MEPHI
hCoV-19/Italy/ABR-IZSGC-104912/2021	2021-02-22	EPI_ISL_1251014	Siesp_dipartimento_di_prevenzione
hCoV-19/Canada/ABPHL-11075/2021	2021-03-26	EPI_ISL_2168822	Alberta_Precision_Labs_(APL)
hCoV-19/Philippines/PH-PGC-07585/2021	2021-02-16	EPI_ISL_2156354	Research_Institute_for_Tropical_Medicine
hCoV-19/Saudi_Arabia/KAUST-JEDDAH719/2020	2020-04-05	EPI_ISL_677943	Pathogen_Genomics_Lab_King_Abdullah_University_of_Science_and_Technology(KAUST)
hCoV-19/Sweden/4008687064/2021	2021-02-08	EPI_ISL_1747757	Swedish_national_genomic_surveillance_program_of_SARS-CoV-2
hCoV-19/Japan/PG-39658/2021	2021-04-21	EPI_ISL_2328631	SARS-CoV-2_testing_team
hCoV-19/Canada/ON-PHL-21-10589/2021	2021-04-00	EPI_ISL_1897179	Public_Health_Ontario_Laboratory
hCoV-19/Sweden/4009443664/2021	2021-02-23	EPI_ISL_1364391	Swedish_national_genomic_surveillance_program_of_SARS-CoV-2
hCoV-19/England/QEUH-13AA80A/2021	2021-03-08	EPI_ISL_1332771	Lighthouse_Lab_in_Glasgow
hCoV-19/England/PLYM-17A5892/2021	2021-06-24	EPI_ISL_2766369	Lighthouse_Laboratory_Plymouth
hCoV-19/Canada/AB-79162/2020	2020-04-27	EPI_ISL_854557	Alberta_Precision_Labs_(APL)
hCoV-19/England/CAMC-101D4E3/2021	2021-01-12	EPI_ISL_873494	Lighthouse_Lab_in_Cambridge
hCoV-19/England/MILK-9C39C9/2020	2020-09-10	EPI_ISL_566903	Lighthouse_Lab_in_Milton_Keynes
hCoV-19/USA/UT-UPHL-2103994082/2021	2021-01-24	EPI_ISL_1183723	Utah_Public_Health_Laboratory
hCoV-19/Canada/BC-BCCDC-104100/2021	2021-05-29	EPI_ISL_3489500	British_Columbia_Centre_For_Disease_Control
hCoV-19/England/NORW-13D2DBF/2021	2021-06-01	EPI_ISL_2519014	Quadram_Institute_Bioscience
hCoV-19/Canada/SK-NML-150120/2021	2021-08-10	EPI_ISL_3901824	SK-Roy_Romanow_Provincial_Laboratory
hCoV-19/England/ALDP-1145C16/2021	2021-01-22	EPI_ISL_948704	Lighthouse_Lab_in_Alderley_Park
hCoV-19/Scotland/QEUH-1A2AECD/2021	2021-07-26	EPI_ISL_3228174	Lighthouse_Lab_in_Glasgow
hCoV-19/England/MILK-119120A/2021	2021-01-25	EPI_ISL_946277	Lighthouse_Lab_in_Milton_Keynes
hCoV-19/England/QEUH-1877090/2021	2021-07-05	EPI_ISL_2912488	Lighthouse_Lab_in_Glasgow
hCoV-19/Germany/NW-RKI-I-202518/2021	2021-08-12	EPI_ISL_3712319	SYNLAB_MVZ_Leverkusen
hCoV-19/Sweden/2867009163/2021	2021-03-16	EPI_ISL_1903796	Swedish_national_genomic_surveillance_program_of_SARS-CoV-2
hCoV-19/Denmark/DCGC-159298/2021	2021-08-18	EPI_ISL_3708092	Department_of_Bacteria
hCoV-19/USA/CA-ALSR-3268/2020	2020-09-06	EPI_ISL_635943	San_Diego_County_Public_Health_Laboratory
hCoV-19/England/MILK-158FE8F/2021	2021-05-17	EPI_ISL_2236722	Lighthouse_Lab_in_Milton_Keynes
hCoV-19/USA/PA-MGEL147/2020	2020-00-00	EPI_ISL_454405	UPMC_Clinical_Microbiology_Laboratory
hCoV-19/South_Korea/KCDC2521/2020	2020-06-16	EPI_ISL_514924	Division_of_Viral_Diseases
hCoV-19/England/ALDP-A69223/2020	2020-10-10	EPI_ISL_608922	Lighthouse_Lab_in_Alderley_Park
hCoV-19/USA/OR-CDC-LC0181391/2021	2021-08-06	EPI_ISL_3750740	Laboratory_Corporation_of_America
hCoV-19/England/MILK-12CAED6/2021	2021-02-16	EPI_ISL_1082563	Lighthouse_Lab_in_Milton_Keynes
hCoV-19/USA/FL-BPHL-1214/2021	2021-01-28	EPI_ISL_1240012	Florida_Bureau_of_Public_Health_Laboratories
hCoV-19/Netherlands/GL-RIVM-52049/2021	2021-08-10	EPI_ISL_3733190	Dutch_COVID-19_response_team
hCoV-19/Netherlands/NB-RIVM-26771/2021	2021-04-05	EPI_ISL_1792436	Dutch_COVID-19_response_team
hCoV-19/Wales/PHWC-4AAFAD/2020	2020-12-19	EPI_ISL_823358	Wales_Specialist_Virology_Centre_Sequencing_lab
hCoV-19/Denmark/DCGC-53566/2021	2021-03-01	EPI_ISL_1861620	Department_of_Virus_and_Microbiological_Special_Diagnostics
hCoV-19/Sweden/4011931864/2021	2021-03-16	EPI_ISL_1904072	Swedish_national_genomic_surveillance_program_of_SARS-CoV-2
hCoV-19/USA/TX-CDC-LC0039837/2021	2021-03-29	EPI_ISL_1612582	Laboratory_Corporation_of_America
hCoV-19/USA/CA-SEARCH-10730/2021	2021-03-11	EPI_ISL_1813734	EXCITE_Lab
hCoV-19/Denmark/DCGC-146794/2021	2021-08-03	EPI_ISL_3340350	Department_of_Bacteria
hCoV-19/France/IDF-IPP14206/2021	2021-06-08	EPI_ISL_2709311	Labo_Analyses_med
hCoV-19/Denmark/DCGC-6730/2020	2020-04-27	EPI_ISL_622354	Department_of_Virus_and_Microbiological_Special_Diagnostics
hCoV-19/Germany/SN-RKI-I-072398/2021	2021-03-24	EPI_ISL_1639203	Bioscientia_Labor_Wermsdorf
hCoV-19/Latvia/2104061982/2021	2021-04-12	EPI_ISL_2799994	Nacion\u0101lais_medic\u012bnas_serviss_-_laboratorija
hCoV-19/USA/NY-PRL-2021_03_12_00J11/2021	2021-03-09	EPI_ISL_1307493	Pandemic_Response_Lab_-_NYC
hCoV-19/Netherlands/UT-RIVM-13059/2021	2021-02-10	EPI_ISL_1035408	Dutch_COVID-19_response_team
hCoV-19/Brazil/PR-FIOCRUZ-HF387/2021	2021-06-13	EPI_ISL_3914019	Laboratorio_Central_de_Saude_Publica_do_Estado_do_Parana_(Instituto_de_Biologia_Molecular_do_Paran\u00e1_(LACEN-PR)
hCoV-19/Canada/BC-BCCDC-57799/2021	2021-04-03	EPI_ISL_3479405	British_Columbia_Centre_For_Disease_Control
hCoV-19/England/ALDP-1185AC5/2021	2021-01-25	EPI_ISL_931887	Lighthouse_Lab_in_Alderley_Park
hCoV-19/USA/IL-CDC-STM-000059352/2021	2021-04-17	EPI_ISL_1991195	Helix/Illumina
hCoV-19/Denmark/DCGC-85258/2021	2021-03-08	EPI_ISL_1894576	Department_of_Virus_and_Microbiological_Special_Diagnostics
hCoV-19/France/PAC-HCL021142566101/2021	2021-07-27	EPI_ISL_3634851	LABORATOIRE_BIOESTEREL
hCoV-19/USA/CA-CDC-ASC210114087/2021	2021-07-12	EPI_ISL_3321989	Aegis_Sciences_Corporation
hCoV-19/Italy/CAM-TIGEM-IZSM-COLLI-15697/2021	2021-05-29	EPI_ISL_2550993	Lab._Microbiologia_e_Virologia_Cotugno_A.O._dei_Colli_-_Istituto_Zooprofilattico_Sperimentale_del_Mezzogiorno
hCoV-19/England/MILK-15679B9/2021	2021-05-07	EPI_ISL_2121240	Lighthouse_Lab_in_Milton_Keynes
hCoV-19/England/PLYM-1A7E677/2021	2021-07-30	EPI_ISL_3314904	Lighthouse_Laboratory_Plymouth
hCoV-19/Switzerland/NE-PMI-2109-4590/2021	2021-03-05	EPI_ISL_1303011	ADMED_Microbiologie
hCoV-19/Costa_Rica/INC-0120/2020	2020-07-27	EPI_ISL_682259	AREA_DE_SALUD_ALAJUELA_NORTE_-_CLINICA_DR._MARCIAL_RODRIGUEZ
hCoV-19/Scotland/QEUH-A4B782/2020	2020-10-08	EPI_ISL_628478	Oxford_Viromics
hCoV-19/Italy/ABR-IZSGC-279534/2021	2021-05-22	EPI_ISL_2483646	SIESP_CHIETI_-_DRIVE_IN_ORTONA
hCoV-19/Scotland/QEUH-13D5BFE/2021	2021-03-12	EPI_ISL_1316940	Lighthouse_Lab_in_Glasgow
hCoV-19/France/IDF-IPP06882/2021	2021-03-16	EPI_ISL_1463528	Labo_Analyses_Med
hCoV-19/England/MILK-15ECE08/2021	2021-05-30	EPI_ISL_2436926	Lighthouse_Lab_in_Milton_Keynes
hCoV-19/England/MILK-140A96E/2021	2021-03-17	EPI_ISL_1376257	Lighthouse_Lab_in_Milton_Keynes
hCoV-19/USA/WI-CDC-LC0060656/2021	2021-05-10	EPI_ISL_2305807	Laboratory_Corporation_of_America
hCoV-19/England/ALDP-11962F6/2021	2021-01-26	EPI_ISL_959102	Lighthouse_Lab_in_Alderley_Park
hCoV-19/England/QEUH-F8AB3B/2021	2021-01-09	EPI_ISL_851595	Lighthouse_Lab_in_Glasgow
hCoV-19/Sweden/C21143616/2021	2021-07-26	EPI_ISL_3795681	Swedish_national_genomic_surveillance_program_of_SARS-CoV-2
hCoV-19/USA/VA-CDC-LC0179959/2021	2021-08-10	EPI_ISL_3747917	Laboratory_Corporation_of_America
hCoV-19/Scotland/CVR2865/2020	2020-04-22	EPI_ISL_473606	West_of_Scotland_Specialist_Virology_Centre
hCoV-19/England/PLYM-1BDB89F/2021	2021-08-16	EPI_ISL_3638533	Lighthouse_Laboratory_Plymouth
hCoV-19/Papua_New_Guinea/PNG538/2021	2021-00-00	EPI_ISL_1424867	Queensland_Medical_Laboratories
hCoV-19/USA/CA-CDC-FG-079485/2021	2021-08-14	EPI_ISL_3661228	Fulgent_Genetics
hCoV-19/England/BRBR-1B49A69/2021	2021-08-08	EPI_ISL_3438855	Berkshire_and_Surrey_Pathology_Services_Lighthouse_Laboratory
hCoV-19/France/IDF-IPP04244/2021	2021-02-18	EPI_ISL_1301930	Hopital
hCoV-19/Italy/CAM-TIGEM-IZSM-COLLI-9820/2021	2021-04-08	EPI_ISL_1715004	Istituto_Zooprofilattico_Sperimentale_del_Mezzogiorno
hCoV-19/Germany/NW-RKI-I-057033/2021	2021-03-29	EPI_ISL_1440736	Universit\u00e4tsklinikum_Leipzig_-_Institut_f\u00fcr_Medizinische_Mikrobiologie_und_Virologie_virologisches_Labor
hCoV-19/USA/UT-UPHL-210701940612/2021	2021-06-22	EPI_ISL_2857368	Utah_Public_Health_Laboratory
hCoV-19/Wales/PHWC-499A28/2020	2020-12-04	EPI_ISL_727390	Wales_Specialist_Virology_Centre_Sequencing_lab
hCoV-19/Wales/PHWC-4D4E25/2021	2021-02-22	EPI_ISL_1179138	Originating_lab
hCoV-19/USA/MA-CDCBI-CRSP_2CS3WHKBHUVF4RRM/2021	2021-05-18	EPI_ISL_2311874	Broad_Institute_Clinical_Research_Sequencing_Platform
hCoV-19/Denmark/DCGC-135004/2021	2021-07-18	EPI_ISL_3073804	Department_of_Bacteria
hCoV-19/Sweden/47549812X5/2021	2021-04-15	EPI_ISL_3793458	Swedish_national_genomic_surveillance_program_of_SARS-CoV-2
hCoV-19/USA/TX-CDC-QDX26488360/2021	2021-07-02	EPI_ISL_3114452	Quest_Diagnostics_Incorporated
hCoV-19/Belgium/UZA-UA-48343901/2021	2021-07-12	EPI_ISL_3065943	Algemeen_Medisch_Labo
hCoV-19/England/ALDP-14899B2/2021	2021-03-26	EPI_ISL_1487461	Lighthouse_Lab_in_Alderley_Park
hCoV-19/England/ALDP-100DE7F/2021	2021-01-13	EPI_ISL_916780	Lighthouse_Lab_in_Alderley_Park
hCoV-19/England/PLYM-1A9076D/2021	2021-07-31	EPI_ISL_3359560	Lighthouse_Laboratory_Plymouth
hCoV-19/USA/FL-CDC-ASC210158275/2021	2021-07-16	EPI_ISL_3323853	Aegis_Sciences_Corporation
hCoV-19/France/IDF-IPP18509/2021	2021-07-15	EPI_ISL_3355698	Labo_Analyses_Med
hCoV-19/USA/CO-CDC-ASC210061108/2021	2021-05-08	EPI_ISL_2180644	Aegis_Sciences_Corporation
hCoV-19/Germany/NW-RKI-I-051564/2021	2021-03-25	EPI_ISL_1434415	Universit\u00e4tsklinikum_Leipzig_-_Institut_f\u00fcr_Medizinische_Mikrobiologie_und_Virologie_virologisches_Labor
hCoV-19/Switzerland/ZH-ETHZ-600124/2021	2021-04-23	EPI_ISL_2017136	Viollier_AG
hCoV-19/England/CAMC-14E2F3D/2021	2021-04-06	EPI_ISL_1594927	Lighthouse_Lab_in_Cambridge
hCoV-19/Uruguay/CHY-M368/2021	2021-01-23	EPI_ISL_2753967	Sanatorio_Americano
hCoV-19/Italy/SIC-AOUP-UNIPA_86288/2021	2021-07-27	EPI_ISL_3280868	Laboratorio_di_Riferimento_Regionale_della_Sicilia_Occidentale_per_l'Emergenza_COVID-19
hCoV-19/England/QEUH-1B38B3D/2021	2021-08-08	EPI_ISL_3440208	Lighthouse_Lab_in_Glasgow
hCoV-19/USA/PA-CDC-STM-000055536/2021	2021-04-13	EPI_ISL_1840672	Helix/Illumina
hCoV-19/England/PHEC-R304R898/2021	2021-08-06	EPI_ISL_3292534	Respiratory_Virus_Unit
hCoV-19/Denmark/DCGC-163821/2021	2021-08-27	EPI_ISL_3839772	Department_of_Bacteria
hCoV-19/Italy/LAZ-AMC-2107214115-DS/2021	2021-07-21	EPI_ISL_3274262	Virology_Laboratory
hCoV-19/Germany/HB-RKI-I-102239/2021	2021-04-14	EPI_ISL_1847590	Sonic_-_MVZ_Medizinisches_Labor_Bremen_GmbH
hCoV-19/Netherlands/LI-MUMC-2725/2021	2021-05-29	EPI_ISL_2644717	Dutch_COVID-19_response_team
hCoV-19/Scotland/QEUH-17732EA/2021	2021-06-21	EPI_ISL_2730779	Lighthouse_Lab_in_Glasgow
hCoV-19/Germany/RP-RKI-I-152736/2021	2021-05-11	EPI_ISL_2264009	SYNLAB_MVZ_Trier
hCoV-19/USA/FL-CDC-STM-000061484/2021	2021-04-23	EPI_ISL_2010531	Helix/Illumina
hCoV-19/Brazil/SP-IAL-4599/2021	2021-07-20	EPI_ISL_3864551	Instituto_Adolfo_Lutz_Central
hCoV-19/England/ALDP-100FE13/2021	2021-01-12	EPI_ISL_917001	Lighthouse_Lab_in_Alderley_Park
hCoV-19/Switzerland/BS-UHB-42500395/2020	2020-10-23	EPI_ISL_931062	University_Hospital_Basel
hCoV-19/Canada/ON-SC3796/2020	2020-12-03	EPI_ISL_1739879	Ontario's_COVID-19_Genomics_Rapid_Response_Coalition
hCoV-19/England/PLYM-1AB9670/2021	2021-07-31	EPI_ISL_3338445	Lighthouse_Laboratory_Plymouth
hCoV-19/USA/WI-WSLH-213153/2021	2021-03-22	EPI_ISL_1794052	Wisconsin_State_Laboratory_of_Hygiene_Communicable_Disease_Division
hCoV-19/Sweden/09_SE100_21CS101931/2021	2021-06-14	EPI_ISL_2899318	Karolinska_University_Hospital_Huddinge
hCoV-19/USA/NY-NYCPHL-004543/2021	2021-04-22	EPI_ISL_3526059	Public_Health_Laboratory
hCoV-19/USA/FL-CDC-ASC210235177/2021	2021-07-29	EPI_ISL_3843656	Aegis_Sciences_Corporation
hCoV-19/England/QEUH-1C68C03/2021	2021-08-22	EPI_ISL_3763079	Lighthouse_Lab_in_Glasgow
hCoV-19/Canada/QC-JUS-V5250462/2020	2020-03-23	EPI_ISL_890465	Laboratoire_de_sant\u00e9_publique_du_Qu\u00e9bec
hCoV-19/Sweden/9845752279/2021	2021-02-22	EPI_ISL_1807938	Swedish_national_genomic_surveillance_program_of_SARS-CoV-2
hCoV-19/Wales/PHWC-PYWH6R/2021	2021-07-18	EPI_ISL_3182384	Wales_Specialist_Virology_Centre_Sequencing_lab
hCoV-19/USA/NJ-CDC-ASC210023331/2021	2021-03-27	EPI_ISL_1685832	Aegis_Sciences_Corporation
hCoV-19/France/HDF-P192-21121M1057/2021	2021-03-20	EPI_ISL_1577389	CH_Roubaix
hCoV-19/Sweden/6439200228/2021	2021-02-01	EPI_ISL_1618170	Swedish_national_genomic_surveillance_program_of_SARS-CoV-2
hCoV-19/USA/TX-CDC-QDX22981174/2021	2021-03-15	EPI_ISL_1391574	Quest_Diagnostics_Incorporated
hCoV-19/USA/CO-CDPHE-2100538008/2021	2021-03-03	EPI_ISL_1300116	Colorado_Department_of_Public_Health_and_Environment
hCoV-19/Denmark/DCGC-27705/2020	2020-12-21	EPI_ISL_815574	Department_of_Virus_and_Microbiological_Special_Diagnostics
hCoV-19/France/BRE-IPP06493/2021	2021-03-16	EPI_ISL_1417162	Labo_Analyses_Med
hCoV-19/Portugal/PT0699/2020	2020-03-14	EPI_ISL_510958	Instituto_Nacional_de_Saude_(INSA)
hCoV-19/Russia/OMS-ORINFI-4828S/2020	2020-07-10	EPI_ISL_569816	Omsk_Research_Institute_of_Natural_Focal_Infections
hCoV-19/England/MILK-1828CE5/2021	2021-06-30	EPI_ISL_2867531	Lighthouse_Lab_in_Milton_Keynes
hCoV-19/USA/FL-CDC-QDX23430259/2021	2021-03-30	EPI_ISL_1582014	Quest_Diagnostics_Incorporated
hCoV-19/USA/CA-CDC-ASC210210656/2021	2021-08-02	EPI_ISL_3819783	Aegis_Sciences_Corporation
hCoV-19/USA/ME-HETL-J1838/2021	2021-02-25	EPI_ISL_1163649	Maine_HETL
hCoV-19/USA/CT-Yale-6733/2021	2021-07-24	EPI_ISL_3347273	Yale_Clinical_Virology_Lab
hCoV-19/USA/NC-CDC-LC0178674/2021	2021-08-09	EPI_ISL_3746954	Laboratory_Corporation_of_America
hCoV-19/USA/CA-CDPH-3000025561/2021	2021-03-05	EPI_ISL_2889956	CDPH_VBL
hCoV-19/Denmark/DCGC-36311/2021	2021-01-18	EPI_ISL_927452	Department_of_Virus_and_Microbiological_Special_Diagnostics
hCoV-19/USA/MN-MDH-2332/2021	2021-01-04	EPI_ISL_1233897	Public_Health_Laboratory_-_Infectious_Disease_Lab
hCoV-19/USA/CA-SC-254537/2021	2021-07-29	EPI_ISL_3547642	Santa_Clara_County_Public_Health_Laboratory
hCoV-19/France/IDF-HMN-21072200637/2021	2021-07-15	EPI_ISL_3391556	Biogroup_Bio_Lam-LCD_Saint-Denis
hCoV-19/Scotland/QEUH-1442302/2021	2021-03-21	EPI_ISL_1411738	Lighthouse_Lab_in_Glasgow
hCoV-19/Netherlands/UT-RIVM-41846/2021	2021-06-20	EPI_ISL_2863195	Dutch_COVID-19_response_team
hCoV-19/USA/CA-CDC-QDX26299990/2021	2021-06-25	EPI_ISL_2929456	Quest_Diagnostics_Incorporated
hCoV-19/Luxembourg/LNS6864407/2021	2021-02-03	EPI_ISL_1383417	Laboratoire_national_de_sante
hCoV-19/France/HDF-100002823058/2021	2021-05-00	EPI_ISL_2095583	Synlab_Haut_de_France
hCoV-19/England/NORT-1BDD3C9/2021	2021-06-30	EPI_ISL_2902080	Northumbria_University_/_South_Tees_Hospitals_NHS_Foundation_Trust_/_North_Cumbria_Integrated_Care_NHS_Foundation_Trust_/_North_Tees_and_Hartlepool_NHS_Foundatio
hCoV-19/Denmark/DCGC-151611/2021	2021-08-12	EPI_ISL_3462981	Department_of_Bacteria
hCoV-19/England/ALDP-1A2060B/2021	2021-07-25	EPI_ISL_3227931	Lighthouse_Lab_in_Alderley_Park
hCoV-19/England/CAMC-B0952B/2020	2020-10-30	EPI_ISL_673128	Lighthouse_Lab_in_Cambridge
hCoV-19/USA/RI-CDCBI-CRSP_ONS4G2MZ6Z7LJGFM/2021	2021-04-23	EPI_ISL_1825538	Broad_Institute_Clinical_Research_Sequencing_Platform
hCoV-19/USA/MA-CDCBI-CRSP_YSV4QWD2AW4EUL5E/2021	2021-04-15	EPI_ISL_1787215	Broad_Institute_Clinical_Research_Sequencing_Platform
hCoV-19/England/QEUH-AD4047/2020	2020-10-26	EPI_ISL_634556	Lighthouse_Lab_in_Glasgow
hCoV-19/England/ALDP-C8B757/2020	2020-12-16	EPI_ISL_756596	Lighthouse_Lab_in_Alderley_Park
hCoV-19/England/ALDP-109054F/2021	2021-01-17	EPI_ISL_885469	Lighthouse_Lab_in_Alderley_Park
hCoV-19/Germany/NW-RKI-I-142518/2021	2021-05-07	EPI_ISL_2126549	SYNLAB_MVZ_Leverkusen
hCoV-19/Ireland/WW-NVRL-AIIDV0277v1/2020	2020-04-28	EPI_ISL_644280	CEPHR_/_Vincent's_Hospital
hCoV-19/France/IDF-HMN-21062040148/2021	2021-05-20	EPI_ISL_2637492	CH.LE_RAINCY_MONTFERMEIL
hCoV-19/Wales/PHWC-29186/2020	2020-04-03	EPI_ISL_445490	Wales_Specialist_Virology_Centre
hCoV-19/Scotland/QEUH-167E866/2021	2021-06-09	EPI_ISL_2607161	Lighthouse_Lab_in_Glasgow
hCoV-19/USA/CA-CDPH-2000031210/2021	2021-01-16	EPI_ISL_2782745	CDPH_VBL
hCoV-19/Sweden/3927301163/2021	2021-02-26	EPI_ISL_2215024	Swedish_national_genomic_surveillance_program_of_SARS-CoV-2
hCoV-19/France/ARA-CFD700000188559/2021	2021-05-05	EPI_ISL_2134758	Centre_Hospitalier_Universitaire_Clermont-Ferrand
hCoV-19/England/CAMB-81AAF/2020	2020-04-11	EPI_ISL_443087	Department_of_Pathology
hCoV-19/Netherlands/GE-RIVM-30772/2021	2021-04-08	EPI_ISL_2094308	Dutch_COVID-19_response_team
hCoV-19/England/ALDP-18538FC/2021	2021-06-29	EPI_ISL_2914561	Lighthouse_Lab_in_Alderley_Park
hCoV-19/Canada/BC-BCCDC-38153/2021	2021-02-01	EPI_ISL_2524220	BCCDC_Public_Health_Laboratory
hCoV-19/USA/CA-USAFSAM-S2889/2021	2021-05-03	EPI_ISL_2426732	US_Air_Force_School_of_Aerospace_Medicine
hCoV-19/Peru/ARE-INS-2603/2021	2021-06-10	EPI_ISL_3537712	Laboratorio_de_Referencia_Nacional_de_Virus_Respiratorios._Centro_Nacional_de_Salud_Publica._Instituto_Nacional_de_Salud_Peru.
hCoV-19/USA/MO-CDC-ASC210105900/2021	2021-05-25	EPI_ISL_2489720	Aegis_Sciences_Corporation
hCoV-19/England/CAMB-1B3047/2020	2020-05-21	EPI_ISL_456749	Department_of_Pathology
hCoV-19/Canada/BC-BCCDC-101374/2021	2021-06-03	EPI_ISL_3490072	British_Columbia_Centre_For_Disease_Control
hCoV-19/England/ALDP-B84E0F/2020	2020-11-14	EPI_ISL_675986	Lighthouse_Lab_in_Alderley_Park
hCoV-19/England/QEUH-1A02D55/2021	2021-07-23	EPI_ISL_3167996	Lighthouse_Lab_in_Glasgow
hCoV-19/Scotland/QEUH-95E44A/2020	2020-08-08	EPI_ISL_534411	NHSGGC_West_of_Scotland_Specialist_Virology_Centre_/_MRC-University_of_Glasgow_Centre_for_Virus_Research
hCoV-19/Sweden/14909803P/2021	2021-03-04	EPI_ISL_1808750	Swedish_national_genomic_surveillance_program_of_SARS-CoV-2
hCoV-19/Germany/un-RKI-I-075361/2021	2021-04-09	EPI_ISL_1641166	MVZ_Labor_Dr._Limbach_&_Kollegen_GbR
hCoV-19/Spain/MD-14243697/2021	2021-04-20	EPI_ISL_2179673	Servicio_Microbiolog\u00eda_Hospital_La_Paz
hCoV-19/Scotland/QEUH-15DEF7F/2021	2021-05-28	EPI_ISL_2542663	Lighthouse_Lab_in_Glasgow
hCoV-19/USA/NY-CDC-QDX23312825/2021	2021-03-27	EPI_ISL_1552713	Quest_Diagnostics_Incorporated
hCoV-19/England/MILK-13EA349/2021	2021-03-14	EPI_ISL_1325442	Lighthouse_Lab_in_Milton_Keynes
hCoV-19/Germany/SN-RKI-I-016500/2021	2021-01-29	EPI_ISL_1146662	Diagnosticum_-_Labor_Neukirchen
hCoV-19/USA/CO-CDC-MMB08981994/2021	2021-05-27	EPI_ISL_2647887	Mako_Medical
hCoV-19/France/IDF-IPP10575/2021	2021-04-26	EPI_ISL_2030133	Hospital
hCoV-19/Sweden/20-07390/2020	2020-04-15	EPI_ISL_434669	Lakargruppen
hCoV-19/USA/CA-CZB-22794/2020	2020-12-28	EPI_ISL_1027403	Orange_County_Public_Health_Lab
hCoV-19/Wales/PHWC-PYB3RD/2021	2021-03-20	EPI_ISL_1475794	Originating_lab
hCoV-19/USA/PA-CDC-ASC210157543/2021	2021-07-15	EPI_ISL_3430434	Aegis_Sciences_Corporation
hCoV-19/Turkey/HSGM-D6820/2021	2021-08-16	EPI_ISL_3553780	Ministry_of_Health_Turkey
hCoV-19/England/MILK-102ECE7/2021	2021-01-11	EPI_ISL_880599	Lighthouse_Lab_in_Milton_Keynes
hCoV-19/Germany/un-RKI-I-132013/2021	2021-04-19	EPI_ISL_2114962	SYNLAB_MVZ_Heidelberg
hCoV-19/USA/CO-CDPHE-2100422269/2021	2021-02-16	EPI_ISL_1169747	Colorado_Department_of_Public_Health_and_Environment
hCoV-19/Israel/1985074979/2021	2021-02-15	EPI_ISL_1278718	Clalit_Health_Services_Laboratories
hCoV-19/USA/ID-IBL-641501/2020	2020-00-00	EPI_ISL_3464625	Idaho_Bureau_of_Laboratories
hCoV-19/USA/WI-UW-3084/2021	2021-01-18	EPI_ISL_906251	University_of_Wisconsin-Madison_AIDS_Vaccine_Research_Laboratories
hCoV-19/Norway/3958/2021	2021-02-16	EPI_ISL_1186076	Furst_Medical_Laboratory
hCoV-19/USA/CA-CDPH-2000023835/2021	2021-01-13	EPI_ISL_3133979	California_Department_of_Public_Health_Valencia_Branch_Laboratory
hCoV-19/England/NORT-1BA3809/2021	2021-04-23	EPI_ISL_1978431	Northumbria_University_/_South_Tees_Hospitals_NHS_Foundation_Trust_/_North_Cumbria_Integrated_Care_NHS_Foundation_Trust_/_North_Tees_and_Hartlepool_NHS_Foundatio
hCoV-19/England/201380280/2020	2020-03-23	EPI_ISL_421828	Respiratory_Virus_Unit
hCoV-19/England/MILK-184C89C/2021	2021-07-03	EPI_ISL_3251027	Lighthouse_Lab_in_Milton_Keynes
hCoV-19/India/MH-IGIB-NIV-INSACOG-GSEQ-2669/2021	2021-04-15	EPI_ISL_2546529	ICMR-National_Institute_of_Virology_-_INSACOG
hCoV-19/Belgium/MBLGPF976208/2021	2021-07-07	EPI_ISL_2966258	Cliniques_universitaires_Saint-Luc
hCoV-19/Canada/SK-NML-23895/2021	2021-03-19	EPI_ISL_2563662	SK-Roy_Romanow_Provincial_Laboratory
hCoV-19/Wales/MILK-A195B0/2020	2020-10-03	EPI_ISL_612520	Wales_Specialist_Virology_Centre_Sequencing_lab
hCoV-19/Scotland/QEUH-1719486/2021	2021-06-16	EPI_ISL_2683079	Lighthouse_Lab_in_Glasgow
hCoV-19/England/MILK-1874901/2021	2021-07-05	EPI_ISL_2911159	Lighthouse_Lab_in_Milton_Keynes
hCoV-19/India/MH-ICMR-NIV-INSACOG-GSEQ-4601/2021	2021-06-25	EPI_ISL_2966202	ICMR-National_Institute_of_Virology_-_INSACOG
hCoV-19/Canada/BC-BCCDC-106366/2021	2021-03-31	EPI_ISL_3479345	British_Columbia_Centre_For_Disease_Control
hCoV-19/Japan/PG-75722/2021	2021-06-30	EPI_ISL_3885653	Pathogen_Genomics_Center
hCoV-19/USA/WV-CDC-LC0055814/2021	2021-04-27	EPI_ISL_2046101	Laboratory_Corporation_of_America
hCoV-19/Bulgaria/21BG-EU_003631_Pl31/2021	2021-06-24	EPI_ISL_2967050	National_Center_of_Infectious_and_Parasitic_Diseases
hCoV-19/Italy/CAM-TIGEM-IZSM-COLLI-12174/2021	2021-04-21	EPI_ISL_2144045	Istituto_Zooprofilattico_Sperimentale_del_Mezzogiorno
hCoV-19/USA/NY-NYGC-389-VTM1-REPT817/2021	2021-01-11	EPI_ISL_2402820	Weill_Cornell_Medicine
hCoV-19/USA/OH-CDC-QDX23678391/2021	2021-04-06	EPI_ISL_1737927	Quest_Diagnostics_Incorporated
hCoV-19/Japan/PG-28379/2021	2021-01-04	EPI_ISL_1432474	Pathogen_Genomics_Center
hCoV-19/France/HDF-IPP10408/2021	2021-04-19	EPI_ISL_1915137	Hospital
hCoV-19/England/QEUH-1C2B9BA/2021	2021-08-20	EPI_ISL_3727400	Lighthouse_Lab_in_Glasgow
hCoV-19/Ireland/D-NVRL-30IRL49612/2021	2021-05-21	EPI_ISL_2455020	National_Virus_Reference_Laboratory
hCoV-19/USA/MN-CDC-IBX540456145928/2021	2021-04-05	EPI_ISL_2013120	Infinity_Biologix
hCoV-19/England/PLYM-16948E2/2021	2021-06-11	EPI_ISL_2606510	Lighthouse_Laboratory_Plymouth
hCoV-19/England/HSLL-19577CD/2021	2021-07-14	EPI_ISL_3051217	Health_Services_Laboratories
hCoV-19/USA/MI-CDC-ASC210070882/2021	2021-04-14	EPI_ISL_2000495	Aegis_Sciences_Corporation
hCoV-19/England/CAMC-135BE8E/2021	2021-01-27	EPI_ISL_1206043	Lighthouse_Lab_in_Cambridge
hCoV-19/USA/NY-CDC-LC0008032/2021	2021-01-18	EPI_ISL_1021803	Laboratory_Corporation_of_America
hCoV-19/USA/WI-UW-1480/2020	2020-09-10	EPI_ISL_541612	University_of_Wisconsin-Madison_AIDS_Vaccine_Research_Laboratories
hCoV-19/Sweden/9951006486/2021	2021-02-16	EPI_ISL_1619751	Swedish_national_genomic_surveillance_program_of_SARS-CoV-2
hCoV-19/England/ALDP-178609F/2021	2021-06-18	EPI_ISL_2767716	Lighthouse_Lab_in_Alderley_Park
hCoV-19/Iceland/10416/2021	2021-08-20	EPI_ISL_3929374	The_National_University_Hospital_of_Iceland
hCoV-19/USA/CA-SEARCH-14971/2021	2021-02-22	EPI_ISL_1815846	EXCITE_Lab
hCoV-19/England/PHEC-2FC4EB/2021	2021-00-00	EPI_ISL_2739237	Respiratory_Virus_Unit
hCoV-19/USA/IN-CDC-STM-000065614/2021	2021-04-28	EPI_ISL_2144782	Helix/Illumina
hCoV-19/England/ALDP-1633D9B/2021	2021-06-04	EPI_ISL_2537922	Lighthouse_Lab_in_Alderley_Park
hCoV-19/Greece/151978/2021	2021-03-14	EPI_ISL_2369770	Greek_Genome_Center
hCoV-19/Turkey/HSGM-D10971/2021	2021-08-18	EPI_ISL_3593216	Ministry_of_Health_Turkey
hCoV-19/Sweden/01_SE100_21CS102327/2021	2021-07-27	EPI_ISL_3461585	Karolinska_University_Hospital_Huddinge
hCoV-19/Japan/PG-15378/2020	2020-12-15	EPI_ISL_893262	Pathogen_Genomics_Center
hCoV-19/Germany/NW-RKI-I-106308/2021	2021-04-23	EPI_ISL_1850618	amedes_MVZ_DIAMEDIS_Sennestadt
hCoV-19/France/OCC-CERBAHC-0737745/2021	2021-00-00	EPI_ISL_3477603	LBM_Cerballiance_Republique
hCoV-19/Spain/MC-ISCIII-211857/2021	2021-02-22	EPI_ISL_1510738	HOSPITAL_UNIVERSITARIO_VIRGEN_DE_LA_ARRIXACA
hCoV-19/USA/CO-CDC-FG-030554/2021	2021-04-26	EPI_ISL_1993319	Fulgent_Genetics
hCoV-19/USA/VA_NIDDL_48859/2021	2021-04-28	EPI_ISL_3845443	Naval_Infectious_Diseases_Diagnostic_Laboratory
hCoV-19/Netherlands/OV-RIVM-33855/2021	2021-05-03	EPI_ISL_2303611	Dutch_COVID-19_response_team
hCoV-19/England/ALDP-1C26524/2021	2021-08-19	EPI_ISL_3699299	Lighthouse_Lab_in_Alderley_Park
hCoV-19/Turkey/HSGM-MG2272/2021	2021-08-18	EPI_ISL_3584997	Ministry_of_Health_Turkey
hCoV-19/Finland/THL-202111602/2021	2021-03-29	EPI_ISL_2507514	SYNLAB_Suomi
hCoV-19/USA/IN-CDC-LC0109634/2021	2021-07-07	EPI_ISL_3328567	Laboratory_Corporation_of_America
hCoV-19/England/CAMB-7683A/2020	2020-03-30	EPI_ISL_438502	Department_of_Pathology
hCoV-19/Sweden/SE00333362/2021	2021-03-08	EPI_ISL_1600747	Swedish_national_genomic_surveillance_program_of_SARS-CoV-2
hCoV-19/Philippines/PH-PGC-01031/2021	2021-01-06	EPI_ISL_2105266	Southern_Philippines_Medical_Center_(SPMC)
hCoV-19/USA/CA-CDC-QDX22281609/2021	2021-02-15	EPI_ISL_1194245	Quest_Diagnostics_Incorporated
hCoV-19/USA/MD-CDC-ASC210245694/2021	2021-07-26	EPI_ISL_3815009	Aegis_Sciences_Corporation
hCoV-19/Sweden/01_SE100_21CS508098/2021	2021-08-08	EPI_ISL_3797649	Karolinska_University_Hospital_Solna
hCoV-19/Japan/PG-87022/2021	2021-06-14	EPI_ISL_3898737	Pathogen_Genomics_Center
hCoV-19/Denmark/DCGC-32830/2021	2021-01-11	EPI_ISL_869834	Department_of_Virus_and_Microbiological_Special_Diagnostics
hCoV-19/USA/CA-CDPH1080/2021	2021-05-04	EPI_ISL_2892483	California_Department_of_Public_Health
hCoV-19/Belgium/ULG-13897/2021	2021-03-27	EPI_ISL_1595653	SYNLAB
hCoV-19/Canada/ON-PHL-21-08255/2021	2021-03-00	EPI_ISL_1478653	Public_Health_Ontario_Laboratory
hCoV-19/England/ALDP-14064F8/2021	2021-03-16	EPI_ISL_1343175	Lighthouse_Lab_in_Alderley_Park
hCoV-19/Australia/VIC17815/2020	2020-07-14	EPI_ISL_779470	Microbiological_Diagnostic_Unit_-_Public_Health_Laboratory_(MDU-PHL)
hCoV-19/Australia/WA299/2020	2020-10-06	EPI_ISL_596842	PathWest_Laboratory_Medicine_WA
hCoV-19/India/MH-ACTREC-212/2020	2020-06-29	EPI_ISL_699866	Hematopathology_Laboratory
hCoV-19/South_Korea/KDCA6212/2021	2021-06-25	EPI_ISL_3026319	Division_of_Emerging_Infectious_Diseases
hCoV-19/Sweden/2A41913330099/2021	2021-04-27	EPI_ISL_2210855	Swedish_national_genomic_surveillance_program_of_SARS-CoV-2
hCoV-19/USA/CO-CDPHE-2100945309/2021	2021-04-26	EPI_ISL_2309194	Colorado_Department_of_Public_Health_and_Environment
hCoV-19/USA/TX-HMH-MCoV-36104/2021	2021-03-22	EPI_ISL_2201308	Houston_Methodist_Hospital
hCoV-19/Spain/GA-CHUVI-51619745/2021	2021-06-09	EPI_ISL_3241827	Microbiology_Department._Complexo_Hospitalario_Universitario_de_Vigo
hCoV-19/England/QEUH-12E501B/2021	2021-02-20	EPI_ISL_1116059	Lighthouse_Lab_in_Glasgow
hCoV-19/Denmark/DCGC-40907/2021	2021-01-25	EPI_ISL_972584	Department_of_Virus_and_Microbiological_Special_Diagnostics
hCoV-19/Germany/SN-RKI-I-024965/2021	2021-02-10	EPI_ISL_1155139	MVZ_Labor_Dr._Reising-Ackermann_und_Kollegen
hCoV-19/England/ALDP-101B333/2021	2021-01-13	EPI_ISL_879923	Lighthouse_Lab_in_Alderley_Park
hCoV-19/England/QEUH-9B9A2D/2020	2020-09-07	EPI_ISL_549774	Lighthouse_Lab_in_Glasgow
hCoV-19/Canada/AB-20796/2020	2020-05-16	EPI_ISL_806441	Alberta_Precision_Labs_(APL)
hCoV-19/Poland/WGS-CoV-PZH-UMB-0404/2021	2021-04-05	EPI_ISL_1652013	Diagnostyka_Sp._Z_o.o.
hCoV-19/Australia/NSW-ICPMR-21/2021	2021-07-12	EPI_ISL_3015135	St_Vincent's_Pathology_(SydPath)
hCoV-19/Australia/VIC1800/2020	2020-05-05	EPI_ISL_480607	Victorian_Infectious_Diseases_Reference_Laboratory_(VIDRL)
hCoV-19/England/ALDP-1495E87/2021	2021-03-25	EPI_ISL_1488559	Lighthouse_Lab_in_Alderley_Park
hCoV-19/Brazil/SP-IB_102109/2021	2021-04-25	EPI_ISL_2345149	LABORATORIO_LOCAL_DE_ITAPECERICA_DA_SERRA
hCoV-19/England/NORT-1BB9BE9/2021	2021-05-04	EPI_ISL_2127301	Northumbria_University_/_South_Tees_Hospitals_NHS_Foundation_Trust_/_North_Cumbria_Integrated_Care_NHS_Foundation_Trust_/_North_Tees_and_Hartlepool_NHS_Foundatio
hCoV-19/Brazil/LACEN-BA255/2021	2021-02-03	EPI_ISL_3255084	Central_Public_Health_Laboratory_-_LACEN_-Bahia
hCoV-19/England/HSLL-1AA5A02/2021	2021-07-30	EPI_ISL_3380881	Health_Services_Laboratories
hCoV-19/Italy/EMR-C063-21-05/2021	2021-08-13	EPI_ISL_3536637	U.O._Microbiologia_Laboratorio_Unico_Centro_Servizi_-_AUSL_della_Romagna
hCoV-19/Brazil/MS-4166/2021	2021-03-04	EPI_ISL_3671910	LACEN_do_Estado_do_Mato_Grosso_do_Sul
hCoV-19/Denmark/DCGC-37437/2021	2021-01-18	EPI_ISL_928578	Department_of_Virus_and_Microbiological_Special_Diagnostics
hCoV-19/England/NOTT-25345B/2021	2021-03-23	EPI_ISL_1546243	Queens_Medical_Centre
hCoV-19/USA/CA-CDC-FG-021553/2021	2021-04-13	EPI_ISL_1666531	Fulgent_Genetics
hCoV-19/Switzerland/BL-ETHZ-470969/2021	2021-01-26	EPI_ISL_1001870	Viollier_AG
hCoV-19/Spain/CT-HUVH-51136/2021	2021-01-25	EPI_ISL_981330	Hospital_Universitari_Vall_d'Hebron_-_Vall_d'Hebron_Institut_de_Recerca
hCoV-19/USA/NJ-CDC-QDX26988604/2021	2021-07-17	EPI_ISL_3331058	Quest_Diagnostics_Incorporated
hCoV-19/Netherlands/NB-RIVM-36541/2021	2021-05-11	EPI_ISL_2474563	Dutch_COVID-19_response_team
hCoV-19/Denmark/DCGC-164444/2021	2021-08-27	EPI_ISL_3840335	Department_of_Bacteria
hCoV-19/England/MILK-17B18EE/2021	2021-06-24	EPI_ISL_2780896	Lighthouse_Lab_in_Milton_Keynes
hCoV-19/USA/NY-PRL-03_10_00B22/2021	2021-03-08	EPI_ISL_1258980	Pandemic_Response_Lab_-_NYC
hCoV-19/England/QEUH-1446043/2021	2021-03-22	EPI_ISL_1454087	Lighthouse_Lab_in_Glasgow
hCoV-19/England/ALDP-18A7677/2021	2021-07-05	EPI_ISL_2960826	Lighthouse_Lab_in_Alderley_Park
hCoV-19/USA/IN-CDC-STM-000061229/2021	2021-04-22	EPI_ISL_2010381	Helix/Illumina
hCoV-19/France/IDF-APHP-HEGP-16-06-2137028090/2021	2021-03-28	EPI_ISL_2629036	HEGP_-_Laboratoire_de_Virologie
hCoV-19/England/ALDP-13392D5/2021	2021-02-24	EPI_ISL_1188929	Lighthouse_Lab_in_Alderley_Park
hCoV-19/Sweden/3923577164/2021	2021-02-19	EPI_ISL_2211126	Swedish_national_genomic_surveillance_program_of_SARS-CoV-2
hCoV-19/Greece/137171/2021	2021-02-28	EPI_ISL_2368837	Greek_Genome_Center
hCoV-19/England/PHWC-PDDIEA/2021	2021-08-11	EPI_ISL_3787557	Originating_lab
hCoV-19/USA/CA-SEARCH-12167/2020	2020-12-28	EPI_ISL_1813042	EXCITE_Lab
hCoV-19/Slovenia/17-028182-CE/2021	2021-03-15	EPI_ISL_1491140	National_Laboratory_for_Health
hCoV-19/Japan/PG-55445/2021	2021-05-25	EPI_ISL_2770111	SARS-CoV-2_testing_team
hCoV-19/USA/MI-MDHHS-SC22199/2020	2020-10-26	EPI_ISL_644367	Michigan_Department_of_Health_and_Human_Services
hCoV-19/Scotland/QEUH-A00C11/2020	2020-10-02	EPI_ISL_585561	University_of_Exeter
hCoV-19/USA/TX-HMH-MCoV-26819/2021	2021-02-25	EPI_ISL_1236600	Houston_Methodist_Hospital
hCoV-19/Turkey/HSGM-C2126/2021	2021-07-07	EPI_ISL_3564914	Ministry_of_Health_Turkey
hCoV-19/USA/CO-CDC-ASC210072913/2021	2021-04-16	EPI_ISL_2040851	Aegis_Sciences_Corporation
hCoV-19/Turkey/HSGM-FS3941/2021	2021-08-07	EPI_ISL_3413349	Ministry_of_Health_Turkey
hCoV-19/USA/CA-FS25029514/2021	2021-05-18	EPI_ISL_3419621	UC_Davis_Genome_Center_and_Healthy_Davis_Together
hCoV-19/Scotland/QEUH-15DE3EC/2021	2021-05-28	EPI_ISL_2406866	Lighthouse_Lab_in_Glasgow
hCoV-19/USA/CA-CDC-ASC210234990/2021	2021-07-29	EPI_ISL_3848606	Aegis_Sciences_Corporation
hCoV-19/Japan/PG-22060/2021	2021-01-28	EPI_ISL_1425192	Department_of_Infectious_Diseases
hCoV-19/Sweden/SE00197458/2021	2021-01-28	EPI_ISL_1199339	Swedish_national_genomic_surveillance_program_of_SARS-CoV-2
hCoV-19/Turkey/HSGM-FS9326/2021	2021-08-12	EPI_ISL_3538536	Ministry_of_Health_Turkey
hCoV-19/Ireland/RN-NVRL-M35IRL12823/2021	2021-08-08	EPI_ISL_3911952	National_Virus_Reference_Laboratory
hCoV-19/England/QEUH-9CE8B2/2020	2020-09-17	EPI_ISL_590142	Lighthouse_Lab_in_Glasgow
hCoV-19/Norway/5287/2020	2020-11-06	EPI_ISL_2788624	Norwegian_Institute_of_Public_Health
hCoV-19/England/OXON-F42865/2020	2020-12-17	EPI_ISL_819735	Oxford_Viromics
hCoV-19/Poland/NIPH-NIH_ECDC-4759/2021	2021-04-21	EPI_ISL_2142377	Zak\u0142ad_Diagnostyki_Laboratoryjnej_SPWSZ
hCoV-19/Canada/BC-BCCDC-114678/2021	2021-04-25	EPI_ISL_3481358	British_Columbia_Centre_For_Disease_Control
hCoV-19/Norway/13570/2021	2021-05-20	EPI_ISL_2490682	Innlandet_Hospital_Trust
hCoV-19/Germany/SN-RKI-I-032491/2021	2021-02-24	EPI_ISL_1216674	Bioscientia_Labor_Wermsdorf
hCoV-19/Monaco/IPP14903/2021	2021-06-24	EPI_ISL_2923152	Labo_Analyses_Med
hCoV-19/Denmark/DCGC-96777/2021	2021-05-10	EPI_ISL_2176648	Department_of_Virus_and_Microbiological_Special_Diagnostics
hCoV-19/USA/AZ-TG954866/2020	2020-10-29	EPI_ISL_2919358	TGen_North
hCoV-19/Denmark/DCGC-105577/2021	2021-05-10	EPI_ISL_2679820	Department_of_Bacteria
hCoV-19/Denmark/DCGC-12981/2020	2020-12-07	EPI_ISL_712505	Department_of_Virus_and_Microbiological_Special_Diagnostics
hCoV-19/USA/HI-CDC-2-3975869/2021	2021-02-07	EPI_ISL_1272644	HI_Dept._of_Health
hCoV-19/Indonesia/KT-NIHRD-WGS02189/2021	2021-03-19	EPI_ISL_2047541	Rumah_Sakit_Umum_Daerah_Palangkaraya
hCoV-19/England/QEUH-1B1DD0B/2021	2021-08-06	EPI_ISL_3445058	Lighthouse_Lab_in_Glasgow
hCoV-19/USA/PA-CDC-STM-000066877/2021	2021-04-29	EPI_ISL_2159822	Helix/Illumina
hCoV-19/Switzerland/GE-33750169/2021	2021-04-02	EPI_ISL_1533359	University_Hospitals_of_Geneva
hCoV-19/Belgium/ULG-18016/2021	2021-08-15	EPI_ISL_3673718	Department_of_Clinical_Microbiology
hCoV-19/Italy/FVG-TS-36814494/2021	2021-05-18	EPI_ISL_2324411	SC_(UCO)_Igiene_e_Sanit\u00e0_Pubblica
hCoV-19/USA/DE-DHSS-B1067896/2021	2021-03-29	EPI_ISL_1511147	DPHL
hCoV-19/Germany/BY-RKI-I-127228/2021	2021-04-06	EPI_ISL_2111396	Bayerisches_Landesamt_fur_Gesundheit_und_Lebensmittelsicherheit_(LGL)
hCoV-19/France/GES-HMN-21072280390/21	2021-07-20	EPI_ISL_3475762	Laboratoire_ATOUTBIO_JDC
hCoV-19/Spain/CL-COV04793/2021	2021-06-03	EPI_ISL_2958062	SARS-CoV-2_Sequencing_Castilla_y_Leon-Spain_Consortium
hCoV-19/USA/CO-CDC-ASC210037473/2021	2021-04-30	EPI_ISL_2147997	Aegis_Sciences_Corporation
hCoV-19/Canada/ON-PHL-21-20470/2021	2021-06-00	EPI_ISL_2713717	Public_Health_Ontario_Laboratory
hCoV-19/Australia/NSW1564/2021	2021-04-27	EPI_ISL_1904468	South_Eastern_Area_Laboratory_Services_(SEALS)
hCoV-19/Norway/0946/2021	2021-01-11	EPI_ISL_962909	Norwegian_Institute_of_Public_Health
hCoV-19/India/TR-AGMC/COV/R36869/2021	2021-05-11	EPI_ISL_2877976	INSACOG-Tripura
hCoV-19/Canada/BC-BCCDC-103320/2021	2021-05-14	EPI_ISL_3485194	British_Columbia_Centre_For_Disease_Control
hCoV-19/Spain/VC-IBV-99028575/2021	2021-04-12	EPI_ISL_2271483	Hospital_General_Universitario_de_Alicante_-_Instituto_de_Investigaci\u00f3n_Sanitaria_y_Biom\u00e9dica_de_Alicante
hCoV-19/England/ALDP-184620D/2021	2021-06-29	EPI_ISL_2915939	Lighthouse_Lab_in_Alderley_Park
hCoV-19/Sweden/SE00155678/2021	2021-01-15	EPI_ISL_1198284	Swedish_national_genomic_surveillance_program_of_SARS-CoV-2
hCoV-19/USA/CO-CDC-MMB08581378/2021	2021-04-30	EPI_ISL_2372604	Mako_Medical
hCoV-19/Brazil/RJ-NXBS186GENOV700904877226/2021	2021-05-03	EPI_ISL_3663926	DASA
hCoV-19/France/PAC-IHU-18761-Nova1E/2021	2021-07-00	EPI_ISL_3803299	MEPHI
hCoV-19/Hong_Kong/HKU-200723-050/2020	2020-07-08	EPI_ISL_497817	Department_of_Microbiology
hCoV-19/Belgium/UZA-UA-CV2141855582/2021	2021-03-26	EPI_ISL_1558639	Platform_BIS_UZA/UAntwerpen
hCoV-19/Uganda/UG014/2020	2020-03-25	EPI_ISL_451196	Uganda_Virus_Research_Institute
hCoV-19/Finland/23MS2E61/2020	2020-03-23	EPI_ISL_1240122	Department_of_Virology_and_Immunology
hCoV-19/England/MILK-19F0E76/2021	2021-07-22	EPI_ISL_3201081	Lighthouse_Lab_in_Milton_Keynes
hCoV-19/England/QEUH-A9F691/2020	2020-10-20	EPI_ISL_611483	Lighthouse_Lab_in_Glasgow
hCoV-19/Italy/SIC-CQRC_21058636/2021	2021-07-15	EPI_ISL_3376540	Laboratorio_CQRC
hCoV-19/Ireland/KE-NVRL-M32IRL79944/2021	2021-07-05	EPI_ISL_3136388	National_Virus_Reference_Laboratory
hCoV-19/USA/NY-PRL-2021_0409_00M16/2021	2021-04-07	EPI_ISL_1543549	Pandemic_Response_Lab_-_NYC
hCoV-19/England/QEUH-1344D03/2021	2021-02-26	EPI_ISL_1188132	Lighthouse_Lab_in_Glasgow
hCoV-19/England/MILK-1AF5A5E/2021	2021-08-06	EPI_ISL_3440956	Lighthouse_Lab_in_Milton_Keynes
hCoV-19/France/NAQ-CERBAHC-0717126/2021	2021-00-00	EPI_ISL_3631689	LBM_Exalab_Merignac
hCoV-19/Italy/VEN-IZSVe-21RS1797-18_TV/2021	2021-07-01	EPI_ISL_3028244	AULSS_2_Marca_Trevigiana
hCoV-19/USA/MI-UM-10038985162/2021	2021-03-26	EPI_ISL_1491498	University_of_Michigan_Clinical_Microbiology_Laboratory
hCoV-19/USA/OR-OHSU-4494/2020	2020-11-06	EPI_ISL_2035674	OHSU_Lab_Services_Molecular_Microbiology_Lab
hCoV-19/Spain/AR-ISCIII-211715/2021	2021-02-12	EPI_ISL_1510061	HOSPITAL_UNIV._MIGUEL_SERVET
hCoV-19/USA/CA-CDPH-3000033459/2021	2021-05-06	EPI_ISL_2892366	CDPH_VBL
hCoV-19/England/ALDP-14B67EF/2021	2021-03-31	EPI_ISL_1518020	Lighthouse_Lab_in_Alderley_Park
hCoV-19/USA/NV-NSPHL-NV2065659/2021	2021-01-26	EPI_ISL_1136580	Nevada_State_Public_Health_Laboratory
hCoV-19/USA/CruiseA-3/2020	2020-02-18	EPI_ISL_413608	unknown
hCoV-19/USA/OR-OSPHL02070/2021	2021-08-04	EPI_ISL_3721499	Oregon_State_Public_Health_Laboratory
hCoV-19/Estonia/Cov2342/2020	2020-11-01	EPI_ISL_2642854	SYNLAB_Eesti_O\u00dc
hCoV-19/USA/CA-CDC-ASC210064087/2021	2021-05-14	EPI_ISL_2280332	Aegis_Sciences_Corporation
hCoV-19/USA/MN-MDH-8822/2021	2021-07-09	EPI_ISL_3151058	Mayo_Clinic_&_Mayo_Clinic_Laboratories
hCoV-19/Ireland/MN-NVRL-22IRL59951/2021	2021-04-30	EPI_ISL_2131945	National_Virus_Reference_Laboratory
hCoV-19/Spain/PV-HUD-66295271/2021	2021-05-10	EPI_ISL_2625973	Microbiology_Department
hCoV-19/Mexico/VER-IBT-IMSS-869/2021	2021-03-09	EPI_ISL_1416667	Laboratorio_Central_de_Epidemiolog\u00eda_(LCE)
hCoV-19/England/QEUH-11B6287/2021	2021-01-31	EPI_ISL_957792	Lighthouse_Lab_in_Glasgow
hCoV-19/Japan/PG-85190/2021	2021-07-12	EPI_ISL_3897297	Pathogen_Genomics_Center
hCoV-19/USA/MN-MDH-11409/2021	2021-08-10	EPI_ISL_3942064	HealthPartners_Central_Lab
hCoV-19/Germany/NW-RKI-I-135633/2021	2021-05-05	EPI_ISL_2118355	SYNLAB_MVZ_Leverkusen
hCoV-19/India/WB-S7/2020	2020-03-31	EPI_ISL_455641	ICMR-National_Institute_of_Cholera_and_Enteric_Diseases
hCoV-19/England/ALDP-1999835/2021	2021-07-19	EPI_ISL_3202732	Lighthouse_Lab_in_Alderley_Park
hCoV-19/Sweden/5062006463/2021	2021-02-24	EPI_ISL_2214359	Swedish_national_genomic_surveillance_program_of_SARS-CoV-2
hCoV-19/France/BRE-IPP9946/2020	2020-09-09	EPI_ISL_693760	Hospital
hCoV-19/USA/WA-PHL-001656/2021	2021-08-07	EPI_ISL_3656594	Washington_State_Department_of_Health_Public_Health_Laboratories
hCoV-19/Canada/ON-PHL-21-18126/2021	2021-05-00	EPI_ISL_2547637	Public_Health_Ontario_Laboratory
hCoV-19/Germany/TH-RKI-I-030077/2021	2021-02-23	EPI_ISL_1213337	SYNLAB_Jena_Oncoscreen
hCoV-19/Denmark/DCGC-149621/2021	2021-08-09	EPI_ISL_3417703	Department_of_Bacteria
hCoV-19/USA/FL-Path-Saliva-2107/2021	2021-08-00	EPI_ISL_3656735	University_of_Florida_Health_Pathology_Laboratories
hCoV-19/Denmark/DCGC-37961/2021	2021-01-18	EPI_ISL_929102	Department_of_Virus_and_Microbiological_Special_Diagnostics
hCoV-19/England/QEUH-1258918/2021	2021-02-08	EPI_ISL_1108640	Virology_Department
hCoV-19/USA/PA-CDC-LC0036446/2021	2021-03-28	EPI_ISL_1609736	Laboratory_Corporation_of_America
hCoV-19/England/ALDP-133A2B6/2021	2021-02-23	EPI_ISL_1189638	Lighthouse_Lab_in_Alderley_Park
hCoV-19/Scotland/QEUH-EFDBBC/2021	2021-01-05	EPI_ISL_858168	Lighthouse_Lab_in_Glasgow
hCoV-19/England/ALDP-10EEEFC/2021	2021-01-20	EPI_ISL_992881	Lighthouse_Lab_in_Alderley_Park
hCoV-19/USA/NY-NYCPHL-004067/2021	2021-03-24	EPI_ISL_1593735	DOHMH_Jamaica
hCoV-19/Bangladesh/BCSIR-NILMRC-053/2020	2020-05-07	EPI_ISL_465163	National_Institute_of_Laboratory_Medicine_and_Referral_Center
hCoV-19/Japan/PG-32585/2021	2021-03-21	EPI_ISL_1932756	Pathogen_Genomics_Center
hCoV-19/Scotland/EDB7374/2020	2020-08-24	EPI_ISL_529695	Virology_Department
hCoV-19/France/IDF_PSL_186/2020	2020-03-18	EPI_ISL_1015069	Department_of_Virology
hCoV-19/England/PHEC-2F9475/2021	2021-02-10	EPI_ISL_2738505	Respiratory_Virus_Unit
hCoV-19/Sweden/SE00224136/2021	2021-02-05	EPI_ISL_1198510	Swedish_national_genomic_surveillance_program_of_SARS-CoV-2
hCoV-19/Sweden/2114329044/2021	2021-03-02	EPI_ISL_1808263	Swedish_national_genomic_surveillance_program_of_SARS-CoV-2
hCoV-19/England/CAMC-B51849/2020	2020-11-08	EPI_ISL_658266	Lighthouse_Lab_in_Cambridge
hCoV-19/Denmark/DCGC-128338/2021	2021-07-14	EPI_ISL_2992478	Department_of_Bacteria
hCoV-19/Romania/Dolj_466838/2021	2021-08-03	EPI_ISL_3931861	Clinical_Emergency_County_Hospital
hCoV-19/Scotland/QEUH-12E70DD/2021	2021-02-21	EPI_ISL_1123089	Lighthouse_Lab_in_Glasgow
hCoV-19/USA/UT-CDC-QDX26075701/2021	2021-06-17	EPI_ISL_2869046	Quest_Diagnostics_Incorporated
hCoV-19/Turkey/HSGM-FS8687/2021	2021-08-10	EPI_ISL_3534136	Ministry_of_Health_Turkey
hCoV-19/Japan/PG-1312/2020	2020-04-01	EPI_ISL_684920	Saitama_Prefectural_Institute_of_Public_Health
hCoV-19/New_Zealand/21MV0507/2021	2021-06-11	EPI_ISL_2811946	Middlemore_Hospital
hCoV-19/France/IDF-HMN-21032080411/2021	2021-03-02	EPI_ISL_1706709	Groupe_LCD
hCoV-19/Germany/BE-RKI-I-195137/2021	2021-07-30	EPI_ISL_3494726	MDI_Limbach_Berlin_GmbH;_MVZ_Labor_Berlin
hCoV-19/France/BRE-IPP21104/2021	2021-08-03	EPI_ISL_3801400	Labo_Analyses_Med
hCoV-19/USA/MA-CDC-STM-000039075/2021	2021-03-18	EPI_ISL_1512595	Helix/Illumina
hCoV-19/USA/VA-CDC-LC0158107/2021	2021-08-03	EPI_ISL_3606106	Laboratory_Corporation_of_America
hCoV-19/Scotland/QEUH-1C2E683/2021	2021-08-20	EPI_ISL_3729236	Lighthouse_Lab_in_Glasgow
hCoV-19/England/ALDP-11CEFA3/2021	2021-01-30	EPI_ISL_989326	Lighthouse_Lab_in_Alderley_Park
hCoV-19/USA/NV-CDC-QDX26075904/2021	2021-06-22	EPI_ISL_2869201	Quest_Diagnostics_Incorporated
hCoV-19/USA/SD-SDPHL-0347/2021	2021-04-25	EPI_ISL_2102028	South_Dakota_Public_Health_Laboratory
hCoV-19/Turkey/HSGM-FS9093/2021	2021-08-12	EPI_ISL_3538310	Ministry_of_Health_Turkey
hCoV-19/Russia/MOW-CRIE-L188A1317/2021	2021-03-31	EPI_ISL_1823192	Laboratory_of_Polymerase_Chain_Reaction_of_Federal_Budget_Institution_of_Science_\Central_Research_Institute_of_Epidemiology\_of_The_Federal_Service_on_Custo
hCoV-19/USA/MN-CDC-IBX616704819935/2021	2021-04-10	EPI_ISL_1733611	Infinity_Biologix
hCoV-19/Spain/VC-IBV-99026904/2021	2021-02-02	EPI_ISL_1716692	Servicio_de_Microbiolog\u00eda._Consorcio_Hospital_General_Universitario_de_Valencia
hCoV-19/England/ALDP-106812E/2021	2021-01-14	EPI_ISL_879220	Lighthouse_Lab_in_Alderley_Park
hCoV-19/USA/KS-KHEL-3520/2021	2021-07-13	EPI_ISL_3021305	Kansas_Health_and_Environmental_Lab
hCoV-19/USA/FL-CDC-STM-000056181/2021	2021-04-14	EPI_ISL_1907818	Helix/Illumina
hCoV-19/England/BRBR-1864A01/2021	2021-07-02	EPI_ISL_2912302	Berkshire_and_Surrey_Pathology_Services_Lighthouse_Laboratory
hCoV-19/Japan/PG-61199/2021	2021-05-10	EPI_ISL_3197204	Kumamoto_City_Environmental_Reserch_Institute
hCoV-19/Scotland/EDB3359/2020	2020-04-09	EPI_ISL_487874	Virology_Department
hCoV-19/Croatia/4596/2021	2021-04-28	EPI_ISL_2674892	Hrvatski_zavod_za_javno_zdravstvo
hCoV-19/Belgium/rega-8495/2021	2021-05-04	EPI_ISL_2833357	KU_Leuven
hCoV-19/USA/WI-WSLH-214070/2021	2021-04-16	EPI_ISL_2018783	Wisconsin_State_Laboratory_of_Hygiene_Communicable_Disease_Division
hCoV-19/USA/NY-PRL-2021_0828_03E06/2021	2021-08-26	EPI_ISL_3942783	Pandemic_Response_Lab_-_NYC
hCoV-19/USA/CA-CDC-FG-041681/2021	2021-07-10	EPI_ISL_3208731	Fulgent_Genetics
hCoV-19/Lithuania/LTU000_INMEDICA_464920/2021	2021-06-01	EPI_ISL_2694121	UAB_InMedica
hCoV-19/Denmark/DCGC-77966/2020	2020-11-23	EPI_ISL_1886607	Department_of_Virus_and_Microbiological_Special_Diagnostics
hCoV-19/New_Zealand/21MV1106/2021	2021-08-27	EPI_ISL_3832987	Middlemore_Hospital
hCoV-19/England/QEUH-14C1E28/2021	2021-03-31	EPI_ISL_1595264	Lighthouse_Lab_in_Glasgow
hCoV-19/Australia/VIC14686/2020	2020-07-29	EPI_ISL_592953	Microbiological_Diagnostic_Unit_-_Public_Health_Laboratory_(MDU-PHL)
hCoV-19/Turkey/HSGM-GF2407/2021	2021-07-15	EPI_ISL_3257288	Ministry_of_Health_Turkey
hCoV-19/USA/NY-Wadsworth-21039870-01/2021	2021-03-16	EPI_ISL_1920066	URMC_LABS
hCoV-19/Japan/YCH0151/2021	2021-04-11	EPI_ISL_1595849	Genome_Analysis_Center
hCoV-19/USA/MA-MASPHL-00074/2020	2020-04-03	EPI_ISL_791564	Massachusetts_State_Public_Health_Laboratory
hCoV-19/England/MILK-15478C1/2021	2021-04-27	EPI_ISL_2091542	Lighthouse_Lab_in_Milton_Keynes
hCoV-19/England/CAMC-1252F67/2021	2021-02-08	EPI_ISL_1012386	Lighthouse_Lab_in_Cambridge
hCoV-19/USA/NJ-CDC-IBX961924153681/2021	2021-04-14	EPI_ISL_2014051	Infinity_Biologix
hCoV-19/USA/MN-1622/2021	2021-04-29	EPI_ISL_2294507	Public_Health_Laboratory
hCoV-19/Denmark/DCGC-97587/2021	2021-05-10	EPI_ISL_2177550	Department_of_Virus_and_Microbiological_Special_Diagnostics
hCoV-19/USA/WA-CDC-UW21072060156/2021	2021-07-20	EPI_ISL_3244855	UW_Virology_Lab
hCoV-19/Japan/PG-39496/2021	2021-03-31	EPI_ISL_2328469	Pathogen_Genomics_Center
hCoV-19/Denmark/DCGC-86568/2021	2021-03-15	EPI_ISL_1895898	Department_of_Virus_and_Microbiological_Special_Diagnostics
hCoV-19/Canada/QC-1nDJXP-8143815979/2021	2021-05-23	EPI_ISL_3207937	Laboratoire_de_sant\u00e9_publique_du_Qu\u00e9bec
hCoV-19/USA/MN-CDC-IBX687205469036/2021	2021-03-25	EPI_ISL_1702351	Infinity_Biologix
hCoV-19/England/NORT-1BC3241/2021	2021-00-00	EPI_ISL_2356485	Northumbria_University_/_South_Tees_Hospitals_NHS_Foundation_Trust_/_North_Cumbria_Integrated_Care_NHS_Foundation_Trust_/_North_Tees_and_Hartlepool_NHS_Foundatio
hCoV-19/England/BRBR-19FD29B/2021	2021-07-24	EPI_ISL_3169706	Berkshire_and_Surrey_Pathology_Services_Lighthouse_Laboratory
hCoV-19/USA/NV-CDC-LC0068067/2021	2021-05-28	EPI_ISL_2482154	Laboratory_Corporation_of_America
hCoV-19/USA/CO-CDC-MMB08938270/2021	2021-05-24	EPI_ISL_2647586	Mako_Medical
hCoV-19/India/PB-208/2021	2021-04-02	EPI_ISL_2233656	National_Centre_for_Disease_Control
hCoV-19/USA/CA-CDC-LC0185118/2021	2021-07-26	EPI_ISL_3750939	Laboratory_Corporation_of_America
hCoV-19/Finland/THL-202119158/2021	2021-06-02	EPI_ISL_3020690	SYNLAB_Suomi
hCoV-19/USA/FL-CDC-ASC210231820/2021	2021-07-27	EPI_ISL_3844070	Aegis_Sciences_Corporation
hCoV-19/Germany/ST-RKI-I-026729/2021	2021-02-22	EPI_ISL_1156917	amedes_MVZ_Halle/Leipzig
hCoV-19/France/ARA-HCL990000178879/2021	2021-04-28	EPI_ISL_2016151	CNR_Virus_des_Infections_Respiratoires_-_France_SUD
hCoV-19/Bulgaria/21BG-EU_002925_Pl26/2021	2021-04-29	EPI_ISL_2621370	National_Center_of_Infectious_and_Parasitic_Diseases
hCoV-19/England/MILK-B02795/2020	2020-10-24	EPI_ISL_642859	Lighthouse_Lab_in_Milton_Keynes
hCoV-19/Estonia/Cov10400/2021	2021-03-15	EPI_ISL_2643269	SYNLAB_Eesti_O\u00dc
hCoV-19/England/QEUH-1443E97/2021	2021-03-21	EPI_ISL_1409981	Lighthouse_Lab_in_Glasgow
hCoV-19/Lithuania/LSMULKKGMMK14C107/2021	2021-07-14	EPI_ISL_3481512	UAB_InMedica
hCoV-19/USA/MN-CDC-IBX321349626150/2021	2021-05-22	EPI_ISL_2652796	Infinity_Biologix
hCoV-19/USA/UT-UPHL-210820324976/2021	2021-07-15	EPI_ISL_3833544	Utah_Public_Health_Laboratory
hCoV-19/Australia/VIC10895/2020	2020-09-03	EPI_ISL_562593	Victorian_Infectious_Diseases_Reference_Laboratory_(VIDRL)
hCoV-19/Denmark/DCGC-31260/2021	2021-01-11	EPI_ISL_855640	Department_of_Virus_and_Microbiological_Special_Diagnostics
hCoV-19/Slovenia/210199/2021	2021-04-19	EPI_ISL_2272355	Institute_of_Microbiology_and_Immunology
hCoV-19/USA/NY-CDC-QDX24520335/2021	2021-04-29	EPI_ISL_2203766	Quest_Diagnostics_Incorporated
hCoV-19/Denmark/DCGC-108297/2021	2021-05-17	EPI_ISL_2416689	Department_of_Bacteria
hCoV-19/Luxembourg/LNS6051179/2021	2021-07-26	EPI_ISL_3334649	Laboratoire_national_de_sante
hCoV-19/England/PLYM-17BFE84/2021	2021-06-26	EPI_ISL_2779903	Lighthouse_Laboratory_Plymouth
hCoV-19/Netherlands/ZH-RIVM-45742/2021	2021-07-12	EPI_ISL_3137815	Dutch_COVID-19_response_team
hCoV-19/England/MILK-19C253C/2021	2021-07-20	EPI_ISL_3095588	Lighthouse_Lab_in_Milton_Keynes
hCoV-19/Denmark/DCGC-101998/2021	2021-05-17	EPI_ISL_2299686	Department_of_Virus_and_Microbiological_Special_Diagnostics
hCoV-19/Spain/IB-HUSE-01176/2021	2021-07-02	EPI_ISL_2918911	HOSPITAL_CAN_MISSES
hCoV-19/Germany/BY-MVP-000005574/2021	2021-04-12	EPI_ISL_2095303	Max_von_Pettenkofer_Institute
hCoV-19/USA/AR-CDC-LC0149266/2021	2021-07-20	EPI_ISL_3519826	Laboratory_Corporation_of_America
hCoV-19/England/QEUH-9FAE24/2020	2020-09-28	EPI_ISL_588218	Lighthouse_Lab_in_Glasgow
hCoV-19/Greece/144025/2021	2021-03-06	EPI_ISL_2369423	Greek_Genome_Center
hCoV-19/Scotland/QEUH-16407BB/2021	2021-06-05	EPI_ISL_2542276	Lighthouse_Lab_in_Glasgow
hCoV-19/England/MILK-EC0E7D/2021	2021-01-03	EPI_ISL_835754	Lighthouse_Lab_in_Milton_Keynes
hCoV-19/Spain/CN-ISCIII-211773/2021	2021-02-24	EPI_ISL_1510695	HOSPITAL_UNIVERSITARIO_INSULAR_DE_GRAN_CANARIA
hCoV-19/England/QEUH-9C9E3D/2020	2020-09-10	EPI_ISL_567372	Lighthouse_Lab_in_Glasgow
hCoV-19/Scotland/QEUH-1A0058C/2021	2021-07-24	EPI_ISL_3204104	Lighthouse_Lab_in_Glasgow
hCoV-19/Denmark/DCGC-26436/2021	2021-01-04	EPI_ISL_817564	Department_of_Virus_and_Microbiological_Special_Diagnostics
hCoV-19/USA/MN-CDC-IBX534130608874/2021	2021-04-12	EPI_ISL_2047444	Infinity_Biologix
hCoV-19/Slovakia/UVZ_PL19_H5_11799/2021	2021-05-29	EPI_ISL_2657917	Public_Health_Authority_of_the_Slovak_Republic
hCoV-19/Canada/BC-BCCDC-25748/2021	2021-02-05	EPI_ISL_2522807	BCCDC_Public_Health_Laboratory
hCoV-19/England/ALDP-9E8867/2020	2020-09-24	EPI_ISL_638260	Department_of_Pathology
hCoV-19/Canada/ABPHL-02841/2021	2021-01-18	EPI_ISL_2163311	Alberta_Precision_Labs_(APL)
hCoV-19/USA/WA-UW-67897/2021	2021-03-14	EPI_ISL_1448359	UW_Virology_Lab
hCoV-19/USA/WA-Altius-ALTCOV-ZDUGINWKYHY73NTX/2021	2021-06-02	EPI_ISL_2800628	State_Testing_Facility
hCoV-19/England/PLYM-1AAD545/2021	2021-08-02	EPI_ISL_3309407	Lighthouse_Laboratory_Plymouth
hCoV-19/England/PLYM-189BE8D/2021	2021-07-07	EPI_ISL_2935503	Lighthouse_Laboratory_Plymouth
hCoV-19/USA/MA-CDCBI-CRSP_GOWEWB2ETXEPZDRK/2021	2021-07-14	EPI_ISL_3084793	Broad_Institute_Clinical_Research_Sequencing_Platform
hCoV-19/Poland/NIPH-NIH_ECDC-4655/2021	2021-04-21	EPI_ISL_2142289	Zak\u0142ad_Patologii_Nowotwor\u00f3w_i_Patomorfologii_Centrum_Onkologii_im._prof._F._\u0141ukaszczyka_w_Bydgoszczy
hCoV-19/Turkey/HSGM-FS2309/2021	2021-08-06	EPI_ISL_3405215	Ministry_of_Health_Turkey
hCoV-19/England/MILK-1419F5B/2021	2021-03-18	EPI_ISL_1415922	Lighthouse_Lab_in_Milton_Keynes
hCoV-19/Sweden/SUS0003352/2021	2021-08-05	EPI_ISL_3402148	Clinical_Microbiology
hCoV-19/USA/KY-GD-SID-21052650872/2021	2021-05-27	EPI_ISL_2537170	Gravity_Diagnostics
hCoV-19/Denmark/DCGC-89523/2021	2021-04-26	EPI_ISL_2025740	Department_of_Virus_and_Microbiological_Special_Diagnostics
hCoV-19/USA/PA-CDC-LC0193464/2021	2021-08-14	EPI_ISL_3755880	Laboratory_Corporation_of_America
hCoV-19/England/QEUH-131BB83/2021	2021-02-23	EPI_ISL_1175282	Lighthouse_Lab_in_Glasgow
hCoV-19/USA/OR-OSPHL01687/2021	2021-08-04	EPI_ISL_3370948	Oregon_State_Public_Health_Laboratory
hCoV-19/USA/TX-DSHS-6291/2021	2021-04-22	EPI_ISL_2017912	TXDSHS
hCoV-19/Turkey/HSGM-D13909/2021	2021-08-19	EPI_ISL_3589705	Ministry_of_Health_Turkey
hCoV-19/Wales/PHWC-PYTQRP/2021	2021-07-05	EPI_ISL_3083065	Originating_lab
hCoV-19/Denmark/DCGC-38488/2021	2021-01-18	EPI_ISL_929629	Department_of_Virus_and_Microbiological_Special_Diagnostics
hCoV-19/Germany/NW-RKI-I-190815/2021	2021-07-21	EPI_ISL_3121841	Labor_M\u00f6nchengladbach__MVZ_Dr._Stein_+_Kollegen_GbR
hCoV-19/USA/NY-CDC-QDX26343228/2021	2021-06-27	EPI_ISL_2929350	Quest_Diagnostics_Incorporated
hCoV-19/Germany/BW-RKI-I-045802/2021	2021-02-23	EPI_ISL_1353226	Eurofins_LifeCodexx_GmbH
hCoV-19/England/CAMC-A65E50/2020	2020-10-11	EPI_ISL_637766	Department_of_Pathology
hCoV-19/Switzerland/VD-CHUV-GEN6079/2021	2021-08-04	EPI_ISL_3476057	EHNV
hCoV-19/Netherlands/NH-RIVM-27097/2021	2021-04-07	EPI_ISL_1792691	Dutch_COVID-19_response_team
hCoV-19/England/QEUH-C64C19/2020	2020-12-14	EPI_ISL_820177	Lighthouse_Lab_in_Glasgow
hCoV-19/USA/IL-CDC-QDX22753602/2021	2021-03-07	EPI_ISL_1314751	Quest_Diagnostics_Incorporated
hCoV-19/USA/WY-WPHL-21007478/2021	2021-01-20	EPI_ISL_914778	Wyoming_Public_Health_Laboratory
hCoV-19/Denmark/DCGC-50238/2021	2021-02-15	EPI_ISL_1126629	Department_of_Virus_and_Microbiological_Special_Diagnostics
hCoV-19/Spain/CT-HUGTiPR013JG9A6/2021	2021-04-13	EPI_ISL_1719756	Microbiology_Department
hCoV-19/Denmark/DCGC-35934/2021	2021-01-04	EPI_ISL_927075	Department_of_Virus_and_Microbiological_Special_Diagnostics
hCoV-19/England/QEUH-162784E/2021	2021-06-03	EPI_ISL_2487441	Lighthouse_Lab_in_Glasgow
hCoV-19/Wales/PHWC-PYG7B5/2021	2021-06-16	EPI_ISL_2707743	Originating_lab
hCoV-19/Australia/NSW-R0245/2021	2021-05-03	EPI_ISL_2107446	New_South_Wales_Health_Pathology_Royal_Prince_Alfred_Hospital
hCoV-19/USA/CA-QDX-4073/2021	2021-01-09	EPI_ISL_903464	Quest_Diagnostics
hCoV-19/England/ALDP-115D9C9/2021	2021-01-25	EPI_ISL_937701	Lighthouse_Lab_in_Alderley_Park
hCoV-19/Brazil/RJ-NXBS746GENOV890120059169/2021	2021-05-08	EPI_ISL_3664249	DASA
hCoV-19/Turkey/HSGM-D15219/2021	2021-08-19	EPI_ISL_3648815	Ministry_of_Health_Turkey
hCoV-19/USA/IN-CDC-STM-000060427/2021	2021-04-20	EPI_ISL_1990646	Helix/Illumina
hCoV-19/England/SHEF-D15BE/2020	2020-03-30	EPI_ISL_432631	Virology_Department
hCoV-19/USA/FL-CDC-ASC210057880/2021	2021-05-03	EPI_ISL_2147726	Aegis_Sciences_Corporation
hCoV-19/Germany/NW-RKI-I-140532/2021	2021-05-06	EPI_ISL_2124645	SYNLAB_MVZ_Leverkusen
hCoV-19/India/PB-ICMR-44500/2020	2020-08-10	EPI_ISL_1069214	Postgraduate_Institute_of_Medical_Education_and_Research_(PGIMER)
hCoV-19/Finland/TRE23196_6/2021	2021-03-22	EPI_ISL_1663230	Fimlab_Laboratories
hCoV-19/Turkey/HSGM-GF13526/2021	2021-07-31	EPI_ISL_3315726	Ministry_of_Health_Turkey
hCoV-19/Germany/HH-HPI-p6840/2021	2021-05-02	EPI_ISL_2385013	Labor_Dr._Fenner_und_Kollegen
hCoV-19/USA/NY-CDC-LC0018118/2021	2021-02-12	EPI_ISL_1255301	Laboratory_Corporation_of_America
hCoV-19/France/IDF-HMN-21072010023/2021	2021-06-29	EPI_ISL_2878358	Biogroup_Bio_Lam-LCD_Saint-Denis
hCoV-19/England/MILK-1C9D3B5/2021	2021-08-25	EPI_ISL_3807419	Lighthouse_Lab_in_Milton_Keynes
hCoV-19/Spain/CL-COV06459/2021	2021-07-03	EPI_ISL_3056372	SARS-CoV-2_Sequencing_Castilla_y_Leon-Spain_Consortium
hCoV-19/Slovakia/srUVZ_PL3_D2/2021	2021-03-04	EPI_ISL_1524020	Public_Health_Authority_of_the_Slovak_Republic
hCoV-19/USA/MN-CDC-IBX763593865724/2021	2021-04-20	EPI_ISL_2087235	Infinity_Biologix
hCoV-19/USA/CA-CDPH-3000008465/2021	2021-04-10	EPI_ISL_2858419	CDPH_VBL
hCoV-19/India/TN-C_162_S124_R1_001/2021	2021-04-27	EPI_ISL_2379523	Dr_S_Raju
hCoV-19/USA/MN-1330/2021	2021-04-22	EPI_ISL_2293095	Public_Health_Laboratory
hCoV-19/Japan/PG-22359/2020	2020-11-05	EPI_ISL_1427135	Pathogen_Genomics_Center
hCoV-19/Germany/HH-RKI-I-060291/2021	2021-03-21	EPI_ISL_1565813	SYNLAB_MVZ_Hamburg
hCoV-19/USA/TX-HMH-MCoV-34271/2020	2020-12-26	EPI_ISL_2203449	Houston_Methodist_Hospital
hCoV-19/Denmark/DCGC-109352/2021	2021-05-10	EPI_ISL_2432194	Molekyl\u00e6r_Medicinsk_Afdeling
hCoV-19/USA/MI-UM-10036933442/2020	2020-11-13	EPI_ISL_846754	University_of_Michigan_Clinical_Microbiology_Laboratory
hCoV-19/Turkey/HSGM-C1799/2021	2021-07-07	EPI_ISL_3564783	Ministry_of_Health_Turkey
hCoV-19/USA/PR-CDC-2-4504055/2021	2021-05-31	EPI_ISL_2690116	PR_Public_Health_Lab
hCoV-19/Netherlands/ZH-RIVM-47879/2021	2021-07-20	EPI_ISL_3258880	Dutch_COVID-19_response_team
hCoV-19/Canada/ON-PHL-20-80698/2020	2020-04-00	EPI_ISL_1112490	Public_Health_Ontario_Laboratory
hCoV-19/Australia/VIC11828/2020	2020-08-11	EPI_ISL_640939	Victorian_Infectious_Diseases_Reference_Laboratory_(VIDRL)
hCoV-19/USA/NJ-CDC-ASC210076339/2021	2021-04-20	EPI_ISL_2041073	Aegis_Sciences_Corporation
hCoV-19/England/MILK-172A30D/2021	2021-06-17	EPI_ISL_2681743	Lighthouse_Lab_in_Milton_Keynes
hCoV-19/USA/NY-CDC-FG-048249/2021	2021-07-18	EPI_ISL_3301134	Fulgent_Genetics
hCoV-19/Spain/AR-IBV-005132/2020	2020-05-10	EPI_ISL_510390	Servicio_de_Microbiolog\u00eda
hCoV-19/England/ALDP-951C12/2020	2020-06-10	EPI_ISL_555327	Lighthouse_Lab_in_Alderley_Park
hCoV-19/Japan/YCH0302/2021	2021-06-04	EPI_ISL_2790309	Genome_Analysis_Center
hCoV-19/Germany/HH-RKI-I-152861/2021	2021-05-10	EPI_ISL_2264125	MVZ_Labor_Dr._Fenner_und_Kollegen_(Standort_Hamburg)
hCoV-19/England/MILK-12666E3/2021	2021-02-09	EPI_ISL_1043181	Lighthouse_Lab_in_Milton_Keynes
hCoV-19/Germany/BW-FR0779/2021	2021-02-08	EPI_ISL_1357652	Institute_of_Virology
hCoV-19/USA/TX-HMH-MCoV-33931/2020	2020-12-28	EPI_ISL_2202150	Houston_Methodist_Hospital
hCoV-19/Switzerland/SG-CLM-08145003/2021	2021-08-14	EPI_ISL_3570191	Center_for_Laboratory_Medicine
hCoV-19/USA/NY-PRL-2021_0412_02C23/2021	2021-04-09	EPI_ISL_1635947	Pandemic_Response_Lab_-_NYC
hCoV-19/USA/WA-Altius-ALTCOV-RXVCXQLVHE2SUJGP/2021	2021-04-23	EPI_ISL_2473597	State_Testing_Facility
hCoV-19/USA/FL-Shands-VTM-2547/2021	2021-07-00	EPI_ISL_3657503	UF_Health_Shands_Hospital_-_Core_Laboratory
hCoV-19/England/BRBR-1B47DF9/2021	2021-08-09	EPI_ISL_3436991	Berkshire_and_Surrey_Pathology_Services_Lighthouse_Laboratory
hCoV-19/Canada/QC-L00341036001/2021	2021-03-26	EPI_ISL_3144159	Laboratoire_de_sant\u00e9_publique_du_Qu\u00e9bec
hCoV-19/Denmark/DCGC-83892/2021	2021-04-05	EPI_ISL_1893058	Department_of_Virus_and_Microbiological_Special_Diagnostics
hCoV-19/Turkey/HSGM-FS541/2021	2021-08-05	EPI_ISL_3402481	Ministry_of_Health_Turkey
hCoV-19/Netherlands/ZH-RIVM-52420/2021	2021-08-09	EPI_ISL_3733507	Dutch_COVID-19_response_team
hCoV-19/USA/FL-CDC-ASC210113220/2021	2021-07-12	EPI_ISL_3220004	Aegis_Sciences_Corporation
hCoV-19/Germany/NW-HHU-8546/2021	2021-07-29	EPI_ISL_3266245	Medical_Laboratories_Duesseldorf
hCoV-19/Germany/BW-RKI-I-047170/2021	2021-03-04	EPI_ISL_1354595	SYNLAB_MVZ_Ettlingen
hCoV-19/England/CAMC-1489E95/2021	2021-03-29	EPI_ISL_1487475	Lighthouse_Lab_in_Cambridge
hCoV-19/Germany/NW-RKI-I-063699/2021	2021-03-09	EPI_ISL_1568904	SYNLAB_MVZ_Leverkusen
hCoV-19/USA/ID-BVAMC-740484/2021	2021-07-14	EPI_ISL_3156471	Idaho_Bureau_of_Laboratories
hCoV-19/England/ALDP-143BD4A/2021	2021-03-18	EPI_ISL_1454655	Lighthouse_Lab_in_Alderley_Park
hCoV-19/France/IDF-SLS762104001104/2021	2021-03-31	EPI_ISL_2374017	Laboratoire_Virologie_Saint_Louis_APHP
hCoV-19/India/MH-ICMR-179767338/2021	2021-01-00	EPI_ISL_1647449	Indian_Council_of_Medical_Research-National_Institute_of_Virology
hCoV-19/Indonesia/JB-EIJK0553/2021	2021-01-12	EPI_ISL_2364638	RS_Mary_Cileungsi_Hijau
hCoV-19/USA/CA-CZB-2283/2020	2020-06-18	EPI_ISL_2659241	Santa_Clara_County_Public_Health_Laboratory
hCoV-19/USA/SC-CDC-LC0189299/2021	2021-08-09	EPI_ISL_3748912	Laboratory_Corporation_of_America
hCoV-19/England/MILK-13CC69F/2021	2021-03-10	EPI_ISL_1326425	Lighthouse_Lab_in_Milton_Keynes
hCoV-19/Germany/BE-RKI-I-057895/2021	2021-03-05	EPI_ISL_1441671	MDI_Limbach_Berlin_GmbH
hCoV-19/Germany/NW-RKI-I-209544/2021	2021-08-21	EPI_ISL_3879920	SYNLAB_MVZ_Leverkusen
hCoV-19/England/WSFT-25CDF61/2021	2021-00-00	EPI_ISL_2752482	Respiratory_Virus_Unit
hCoV-19/Sweden/SE1410114751/2021	2021-01-18	EPI_ISL_2583642	Swedish_national_genomic_surveillance_program_of_SARS-CoV-2
hCoV-19/USA/PA-CDC-STM-000053939/2021	2021-04-10	EPI_ISL_1804387	Helix/Illumina
hCoV-19/USA/NY-Wadsworth-21019071-01/2021	2021-01-07	EPI_ISL_1226980	MEMORIAL_SLOAN_KETTERING_CANCER_CENTER
hCoV-19/South_Korea/KDCA5481/2021	2021-05-08	EPI_ISL_2887390	Division_of_Emerging_Infectious_Diseases
hCoV-19/Denmark/DCGC-80644/2021	2021-03-22	EPI_ISL_1889285	Department_of_Virus_and_Microbiological_Special_Diagnostics
hCoV-19/Germany/NW-RKI-I-095547/2021	2021-03-29	EPI_ISL_1729757	SYNLAB_MVZ_Leverkusen
hCoV-19/Finland/V8784/2021	2021-03-17	EPI_ISL_2609186	Department_of_Virology_and_Immunology
hCoV-19/USA/PA-VSP0047/2020	2020-05-01	EPI_ISL_1511433	Hospital_of_the_University_of_Pennsylvania_Molecular_Pathology_Lab
hCoV-19/England/QEUH-AD20EF/2020	2020-10-26	EPI_ISL_634169	Lighthouse_Lab_in_Glasgow
hCoV-19/USA/PA-CDC-QDX24042085/2021	2021-04-17	EPI_ISL_1924547	Quest_Diagnostics_Incorporated
hCoV-19/England/QEUH-17C77BB/2021	2021-06-25	EPI_ISL_2804834	Lighthouse_Lab_in_Glasgow
hCoV-19/USA/CA-CDPH-2000046973/2021	2021-05-03	EPI_ISL_2977140	CDPH_VBL
hCoV-19/France/ARA-HCL021138005001/2021	2021-07-20	EPI_ISL_3472329	LABORATOIRE_UNILIANS__DECINES
hCoV-19/France/PAC-CERBAHC-AH3KVTBGXJ-S77/2021	2021-04-12	EPI_ISL_2491375	cerballiance-PACA
hCoV-19/England/CAMC-13EE390/2021	2021-03-13	EPI_ISL_1377140	Lighthouse_Lab_in_Cambridge
hCoV-19/USA/NY-PRL-2021_0210_06C02/2021	2021-02-08	EPI_ISL_995087	Pandemic_Response_Lab_-_NYC
hCoV-19/Canada/BC-BCCDC-35654/2021	2021-01-15	EPI_ISL_2498386	BCCDC_Public_Health_Laboratory
hCoV-19/Germany/un-RKI-I-137373/2021	2021-04-29	EPI_ISL_2121178	LabKom_-_Labor_an_der_Salzbrucke_MVZ_GmbH
hCoV-19/Canada/AB-ABPHL-19553/2021	2021-06-10	EPI_ISL_2938630	Edmonton_Provincial_Lab
hCoV-19/Portugal/PT5868/2021	2021-04-12	EPI_ISL_1739158	unknown
hCoV-19/Poland/NIPH-NIH_ECDC-4212/2021	2021-04-13	EPI_ISL_2161419	LABORATORIUM_BADA\u0143_KLINICZNYCH_WSSE_w_OPOLU
hCoV-19/USA/OR-OHSU-10042/2021	2021-01-19	EPI_ISL_1541340	OHSU_Lab_Services_Molecular_Microbiology_Lab
hCoV-19/USA/TX-HMH-MCoV-13251/2020	2020-08-25	EPI_ISL_788401	Houston_Methodist_Hospital
hCoV-19/USA/CT-Yale-4419/2021	2021-04-22	EPI_ISL_2023103	Yale_Clinical_Virology_Lab
hCoV-19/USA/NY-NYCPHL-003606/2021	2021-02-25	EPI_ISL_1200593	DOHMH_Corona
hCoV-19/Germany/ST-MD1483/2021	2021-03-12	EPI_ISL_1361831	Institute_of_Medical_Microbiology_and_Hospital_Hygiene
hCoV-19/India/TG-CCMB-CIA5243/2021	2021-06-12	EPI_ISL_2775072	CSIR-Centre_for_Cellular_and_Molecular_Biology
hCoV-19/USA/CO-CDC-MMB08780175/2021	2021-05-12	EPI_ISL_2646747	Mako_Medical
hCoV-19/Turkey/HSGM-C2008/2021	2021-07-07	EPI_ISL_3564880	Ministry_of_Health_Turkey
hCoV-19/Brazil/RJ-NXBS731GENOV827559748470/2021	2021-05-12	EPI_ISL_3664234	DASA
hCoV-19/England/MILK-D64D7F/2020	2020-12-24	EPI_ISL_798764	Lighthouse_Lab_in_Milton_Keynes
hCoV-19/USA/MN-CDC-IBX178951462044/2021	2021-04-09	EPI_ISL_1733419	Infinity_Biologix
hCoV-19/Sweden/1915609664/2021	2021-03-03	EPI_ISL_2216080	Swedish_national_genomic_surveillance_program_of_SARS-CoV-2
hCoV-19/England/PLYM-18DDE61/2021	2021-07-09	EPI_ISL_2998624	Lighthouse_Laboratory_Plymouth
hCoV-19/Switzerland/GR-ETHZ-481311/2021	2021-01-04	EPI_ISL_1059650	Viollier_AG
hCoV-19/Spain/CL-COV03880/2021	2021-05-16	EPI_ISL_2792319	SARS-CoV-2_Sequencing_Castilla_y_Leon-Spain_Consortium
hCoV-19/USA/MD-HP07325-PIDBBSYSKY/2020	2020-07-05	EPI_ISL_3098592	Johns_Hopkins_Hospital_Department_of_Pathology
hCoV-19/Japan/PG-13646/2020	2020-12-04	EPI_ISL_895310	Pathogen_Genomics_Center
hCoV-19/USA/IL-CDC-STM-000056225/2021	2021-04-15	EPI_ISL_1907895	Helix/Illumina
hCoV-19/Switzerland/ZH-ETHZ-450809/2021	2021-01-09	EPI_ISL_1002661	Viollier_AG
hCoV-19/Switzerland/VS-ETHZ-33650255/2021	2021-08-03	EPI_ISL_3465800	Viollier_AG
hCoV-19/USA/FL-CDC-LC0061791/2021	2021-05-12	EPI_ISL_2306820	Laboratory_Corporation_of_America
hCoV-19/Ethiopia/AH-002/2020	2020-12-18	EPI_ISL_2970354	Bacterial_and_Viral_Diseases_&_Biotechnology_and_Bioinformatics
hCoV-19/England/QEUH-14B3D77/2021	2021-03-30	EPI_ISL_1517667	Lighthouse_Lab_in_Glasgow
hCoV-19/Germany/SH-ChVir21470/2020	2020-12-20	EPI_ISL_909996	A._Krumbholz
hCoV-19/Brazil/CE-FIOCRUZ-33659/2020	2020-12-17	EPI_ISL_2661887	Oswaldo_Cruz_Institute
hCoV-19/Germany/NW-RKI-I-176658/2021	2021-06-09	EPI_ISL_2633363	SYNLAB_MVZ_Leverkusen
hCoV-19/USA/MI-CDC-QDX23209763/2021	2021-03-22	EPI_ISL_1479972	Quest_Diagnostics_Incorporated
hCoV-19/Canada/BC-BCCDC-92906/2021	2021-05-16	EPI_ISL_3485632	British_Columbia_Centre_For_Disease_Control
hCoV-19/USA/WV-CDC-ASC210037333/2021	2021-05-01	EPI_ISL_2148537	Aegis_Sciences_Corporation
hCoV-19/England/QEUH-13C2BF4/2021	2021-03-11	EPI_ISL_1331493	Lighthouse_Lab_in_Glasgow
hCoV-19/Germany/NW-RKI-I-145980/2021	2021-05-11	EPI_ISL_2130183	SYNLAB_MVZ_Leverkusen
hCoV-19/Sweden/SE1410165493/2021	2021-02-22	EPI_ISL_2411730	Swedish_national_genomic_surveillance_program_of_SARS-CoV-2
hCoV-19/Wales/PHWC-48E80E/2020	2020-11-13	EPI_ISL_680916	Wales_Specialist_Virology_Centre_Sequencing_lab
hCoV-19/Scotland/QEUH-147FEDE/2021	2021-03-27	EPI_ISL_1506965	Lighthouse_Lab_in_Glasgow
hCoV-19/England/MILK-A05FD7/2020	2020-10-01	EPI_ISL_599871	Lighthouse_Lab_in_Milton_Keynes
hCoV-19/England/HSLL-19577AF/2021	2021-07-14	EPI_ISL_3051278	Health_Services_Laboratories
hCoV-19/England/ALDP-A50E1C/2020	2020-10-07	EPI_ISL_597872	Lighthouse_Lab_in_Alderley_Park
hCoV-19/Germany/BW-RKI-I-162148/2021	2021-05-05	EPI_ISL_2317006	Eurofins_LifeCodexx_GmbH
hCoV-19/USA/CA-SEARCH-11704/2021	2021-02-10	EPI_ISL_1815644	EXCITE_Lab
hCoV-19/USA/NM-CDC-FG-029685/2021	2021-04-22	EPI_ISL_1992698	Fulgent_Genetics
hCoV-19/England/ALDP-188775C/2021	2021-07-04	EPI_ISL_2925380	Lighthouse_Lab_in_Alderley_Park
hCoV-19/England/ALDP-A941AA/2020	2020-10-20	EPI_ISL_624673	Lighthouse_Lab_in_Alderley_Park
hCoV-19/England/ALDP-1476842/2021	2021-03-24	EPI_ISL_1487974	Lighthouse_Lab_in_Alderley_Park
hCoV-19/Canada/Qc-LSPQ-L00232672/2020	2020-03-22	EPI_ISL_560413	Centre_de_SSS_D'Arthabaska-et-de-l'\u00e9rable_-_H\u00f4tel-Dieu
hCoV-19/USA/OH-CDC-QDX25088973/2021	2021-05-18	EPI_ISL_2439686	Quest_Diagnostics_Incorporated
hCoV-19/Belgium/UZA-UA-47550641/2021	2021-01-01	EPI_ISL_1591212	Algemeen_Medisch_Labo
hCoV-19/Mexico/OAX-LANGEBIO_IMSS_1127/2021	2021-05-18	EPI_ISL_2671640	Laboratorio_Central_de_Epidemiologi\u00ada_(LCE)
hCoV-19/Israel/CVL-13469/2021	2021-05-06	EPI_ISL_2183678	Israel_Central_Virology_laboratory
hCoV-19/USA/CA-QDX-2665/2020	2020-03-16	EPI_ISL_604913	Quest_Diagnostics
hCoV-19/Japan/PG-30279/2021	2021-03-20	EPI_ISL_1929147	Pathogen_Genomics_Center
hCoV-19/Sweden/SE1410256667/2021	2021-02-03	EPI_ISL_2408998	Swedish_national_genomic_surveillance_program_of_SARS-CoV-2
hCoV-19/England/NORT-1BC866E/2021	2021-05-27	EPI_ISL_2518130	Northumbria_University_/_South_Tees_Hospitals_NHS_Foundation_Trust_/_North_Cumbria_Integrated_Care_NHS_Foundation_Trust_/_North_Tees_and_Hartlepool_NHS_Foundatio
hCoV-19/England/CAMC-141D1F7/2021	2021-03-16	EPI_ISL_1409701	Lighthouse_Lab_in_Cambridge
hCoV-19/USA/TX-HMH-MCoV-20416/2021	2021-01-05	EPI_ISL_1074858	Houston_Methodist_Hospital
hCoV-19/Wales/PHWC-PDBZPO/2021	2021-08-09	EPI_ISL_3575389	Originating_lab
hCoV-19/USA/RI-CDC-LC0062421/2021	2021-05-17	EPI_ISL_2398993	Laboratory_Corporation_of_America
hCoV-19/Wales/PHWC-4A5C50/2020	2020-12-13	EPI_ISL_764963	Wales_Specialist_Virology_Centre_Sequencing_lab
hCoV-19/Netherlands/FR-RIVM-11257/2021	2021-01-19	EPI_ISL_943325	Dutch_COVID-19_response_team
hCoV-19/Ireland/LK-NVRL-Q23IRL70048/2021	2021-06-08	EPI_ISL_2649622	National_Virus_Reference_Laboratory
hCoV-19/Sweden/SE1410216419/2021	2021-03-15	EPI_ISL_2219533	Swedish_national_genomic_surveillance_program_of_SARS-CoV-2
hCoV-19/Ghana/WACCBIP-GS791/2021	2021-04-29	EPI_ISL_2836882	WACCBIP
hCoV-19/England/MILK-11C0A73/2021	2021-01-27	EPI_ISL_970609	Lighthouse_Lab_in_Milton_Keynes
hCoV-19/Wales/PHWC-16244B/2020	2020-06-02	EPI_ISL_473074	Wales_Specialist_Virology_Centre_Sequencing_lab
hCoV-19/England/MILK-1C4F58F/2021	2021-08-21	EPI_ISL_3765614	Lighthouse_Lab_in_Milton_Keynes
hCoV-19/Finland/4666/2021	2021-03-09	EPI_ISL_1842659	Department_of_Virology_and_Immunology
hCoV-19/Japan/PG-69962/2021	2021-05-18	EPI_ISL_3192215	Pathogen_Genomics_Center
hCoV-19/USA/NC-CDC-LC0140725/2021	2021-07-24	EPI_ISL_3513284	Laboratory_Corporation_of_America
hCoV-19/England/MILK-179F29D/2021	2021-06-23	EPI_ISL_2809416	Lighthouse_Lab_in_Milton_Keynes
hCoV-19/Slovenia/58181/2021	2021-02-01	EPI_ISL_1191006	Institute_of_Microbiology_and_Immunology
hCoV-19/Switzerland/ZH-ETHZ-33582535/2021	2021-07-26	EPI_ISL_3346269	Viollier_AG
hCoV-19/USA/CA-CDPH-2000049034/2021	2021-05-28	EPI_ISL_3671260	CDPH_VBL
hCoV-19/England/ALDP-1773745/2021	2021-06-16	EPI_ISL_2831487	Lighthouse_Lab_in_Alderley_Park
hCoV-19/England/ALDP-1590DBB/2021	2021-05-16	EPI_ISL_2236434	Lighthouse_Lab_in_Alderley_Park
hCoV-19/India/TG-CCMB-AZ523/2020	2020-12-11	EPI_ISL_1380374	CSIR-Centre_for_Cellular_and_Molecular_Biology
hCoV-19/Turkey/HSGM-D8908/2021	2021-08-17	EPI_ISL_3592458	Ministry_of_Health_Turkey
hCoV-19/Luxembourg/LNS2402997/2021	2021-04-22	EPI_ISL_1916548	BioneXt_Lab
hCoV-19/Switzerland/UN-33100767/2021	2021-01-28	EPI_ISL_953649	University_Hospitals_of_Geneva
hCoV-19/Canada/BC-BCCDC-120820/2021	2021-06-20	EPI_ISL_3602071	British_Columbia_Centre_For_Disease_Control
hCoV-19/USA/PA-CDC-STM-000026057/2021	2021-02-27	EPI_ISL_1283828	Helix/Illumina
hCoV-19/USA/WV-CDC-LC0062132/2021	2021-05-13	EPI_ISL_2324517	Laboratory_Corporation_of_America
hCoV-19/Italy/CAM-TIGEM-IZSM-COLLI-12705/2021	2021-04-21	EPI_ISL_2171394	Istituto_Zooprofilattico_Sperimentale_del_Mezzogiorno
hCoV-19/India/RJ-IGIB-0808700593022/2021	2021-05-31	EPI_ISL_2881251	INSACOG_Surveillance
hCoV-19/Sweden/SE00260303/2021	2021-02-16	EPI_ISL_1290247	Swedish_national_genomic_surveillance_program_of_SARS-CoV-2
hCoV-19/USA/NY-101-21-1/2021	2021-01-11	EPI_ISL_2759434	Population_Medicine_and_Diagnostic_Sciences
hCoV-19/Brazil/BA-LACEN-BA223/2021	2021-03-16	EPI_ISL_3266119	Central_Public_Health_Laboratory_-_LACEN_-Bahia
hCoV-19/India/DL-NCDC-2509101/2021	2021-04-14	EPI_ISL_2555759	National_Centre_for_Disease_Control_(NCDC)_Biotechnology_Division
hCoV-19/Denmark/DCGC-140524/2021	2021-07-30	EPI_ISL_3228720	Department_of_Bacteria
hCoV-19/Denmark/DCGC-84442/2021	2021-03-08	EPI_ISL_1893717	Department_of_Virus_and_Microbiological_Special_Diagnostics
hCoV-19/Spain/MD-IBV-99023195/2020	2020-08-06	EPI_ISL_1272510	Hospital_General_Universitario_Gregorio_Mara\u00f1\u00f3n
hCoV-19/Indonesia/MA-NIHRD-WGS08094/2021	2021-06-25	EPI_ISL_3138883	BTKL_PP_Ambon
hCoV-19/France/PAC-HCL021143863001/2021	2021-07-27	EPI_ISL_3634955	LABORATOIRE_BIOESTEREL
hCoV-19/Denmark/DCGC-88581/2021	2021-05-03	EPI_ISL_2024795	Department_of_Virus_and_Microbiological_Special_Diagnostics
hCoV-19/USA/CA-SEARCH-48610/2021	2021-08-13	EPI_ISL_3937122	EXCITE_Lab
hCoV-19/USA/SC_3575/2020	2020-03-07	EPI_ISL_424842	SC_Dept_of_Health_and_Env._Control-Bureau_of_Laboratories
hCoV-19/England/ALDP-160AB93/2021	2021-05-31	EPI_ISL_2469308	Lighthouse_Lab_in_Alderley_Park
hCoV-19/USA/MI-CDC-STM-000056749/2021	2021-04-12	EPI_ISL_1907648	Helix/Illumina
hCoV-19/USA/TX-CDC-QDX25847903/2021	2021-06-13	EPI_ISL_2870396	Quest_Diagnostics_Incorporated
hCoV-19/Germany/NW-RKI-I-162383/2021	2021-05-22	EPI_ISL_2386342	SYNLAB_MVZ_Leverkusen
hCoV-19/Peru/CAL-INS-163/2020	2020-03-21	EPI_ISL_536556	Instituto_Nacional_de_Salud
hCoV-19/Denmark/DCGC-154875/2021	2021-08-07	EPI_ISL_3532157	Department_of_Bacteria
hCoV-19/England/ALDP-1391D70/2021	2021-03-04	EPI_ISL_1256096	Lighthouse_Lab_in_Alderley_Park
hCoV-19/England/QEUH-1A38B3E/2021	2021-07-26	EPI_ISL_3226204	Lighthouse_Lab_in_Glasgow
hCoV-19/England/QEUH-19B9C33/2021	2021-07-20	EPI_ISL_3106749	Lighthouse_Lab_in_Glasgow
hCoV-19/England/PLYM-1C1593B/2021	2021-08-19	EPI_ISL_3703594	Lighthouse_Laboratory_Plymouth
hCoV-19/Sweden/6899561630/2021	2021-02-15	EPI_ISL_1619187	Swedish_national_genomic_surveillance_program_of_SARS-CoV-2
hCoV-19/USA/TX-CDC-QDX26531525/2021	2021-07-05	EPI_ISL_3114583	Quest_Diagnostics_Incorporated
hCoV-19/USA/MI-MDHHS-SC30895/2021	2021-05-03	EPI_ISL_3129547	Michigan_Department_of_Health_and_Human_Services
hCoV-19/USA/VI-Yale-7908-/2021	2021-08-05	EPI_ISL_3670256	VIDOH_(Virgin_Islands_Department_of_Health)
hCoV-19/Netherlands/LI-MUMC-2864/2021	2021-06-18	EPI_ISL_3474592	Dutch_COVID-19_response_team
hCoV-19/Turkey/HSGM-D21925/2021	2021-08-20	EPI_ISL_3653632	Ministry_of_Health_Turkey
hCoV-19/USA/CA-CZB-29410/2021	2021-01-06	EPI_ISL_1663962	Contra_Costa_County_Public_Health_Lab
hCoV-19/USA/MD-HP08169-PIDYMSELDJ/2020	2020-07-30	EPI_ISL_3373320	Johns_Hopkins_Hospital_Department_of_Pathology
hCoV-19/USA/CA-CDC-LC0101946/2021	2021-07-10	EPI_ISL_3326707	Laboratory_Corporation_of_America
hCoV-19/Canada/AB-30672/2020	2020-04-22	EPI_ISL_805026	Alberta_Precision_Labs_(APL)
hCoV-19/England/WSFT-25D3D8C/2021	2021-02-10	EPI_ISL_2753478	Respiratory_Virus_Unit
hCoV-19/USA/CA-CDC-FG-042045/2021	2021-07-12	EPI_ISL_3208545	Fulgent_Genetics
hCoV-19/Denmark/DCGC-38745/2021	2021-01-04	EPI_ISL_929887	Department_of_Virus_and_Microbiological_Special_Diagnostics
hCoV-19/USA/TX-HMH-5473/2020	2020-06-25	EPI_ISL_544799	Houston_Methodist_Hospital
hCoV-19/England/PHWC-PYH745/2021	2021-08-01	EPI_ISL_3577086	Originating_lab
hCoV-19/England/MILK-F87A13/2021	2021-01-07	EPI_ISL_875238	Lighthouse_Lab_in_Milton_Keynes
hCoV-19/Spain/GA-CHUVI-34100745/2021	2021-07-11	EPI_ISL_3470201	Microbiology_Department._Complexo_Hospitalario_Universitario_de_Vigo
hCoV-19/England/ALDP-19B15A9/2021	2021-07-19	EPI_ISL_3109946	Lighthouse_Lab_in_Alderley_Park
hCoV-19/England/ALDP-14B6CD1/2021	2021-03-31	EPI_ISL_1517969	Lighthouse_Lab_in_Alderley_Park
hCoV-19/England/MILK-17DF431/2021	2021-06-26	EPI_ISL_2813996	Lighthouse_Lab_in_Milton_Keynes
hCoV-19/Belgium/rega-9122/2021	2021-05-11	EPI_ISL_2725870	KU_Leuven
hCoV-19/Canada/QC-1nIROK-S902098899/2021	2021-01-02	EPI_ISL_2969734	Laboratoire_de_sant\u00e9_publique_du_Qu\u00e9bec
hCoV-19/England/ALDP-1611B8A/2021	2021-06-01	EPI_ISL_2468146	Lighthouse_Lab_in_Alderley_Park
hCoV-19/England/MILK-188C2A1/2021	2021-07-05	EPI_ISL_2962869	Lighthouse_Lab_in_Milton_Keynes
hCoV-19/England/MILK-E03AC5/2020	2020-12-29	EPI_ISL_933452	Lighthouse_Lab_in_Milton_Keynes
hCoV-19/Germany/SH-ChVir-LB-210702-9487/2021	2021-06-23	EPI_ISL_2833540	A._Krumbholz
hCoV-19/Canada/BC-BCCDC-36712/2020	2020-12-20	EPI_ISL_2499102	BCCDC_Public_Health_Laboratory
hCoV-19/Canada/AB-ABPHL-21046/2021	2021-06-22	EPI_ISL_2939742	Edmonton_Provincial_Lab
hCoV-19/Japan/PG-65685/2021	2021-04-24	EPI_ISL_3187614	Pathogen_Genomics_Center
hCoV-19/Netherlands/UT-RIVM-44916/2021	2021-07-11	EPI_ISL_3136988	Dutch_COVID-19_response_team
hCoV-19/Wales/PHWC-160E21/2020	2020-05-24	EPI_ISL_473056	Wales_Specialist_Virology_Centre_Sequencing_lab
hCoV-19/England/ALDP-1757792/2021	2021-06-16	EPI_ISL_2700727	Lighthouse_Lab_in_Alderley_Park
hCoV-19/England/NORT-28597F/2020	2020-05-11	EPI_ISL_461793	Northumbria_University_/_South_Tees_Hospitals_NHS_Foundation_Trust_/_North_Cumbria_Integrated_Care_NHS_Foundation_Trust_/_North_Tees_and_Hartlepool_NHS_Foundation_
hCoV-19/England/MILK-19B2168/2021	2021-07-19	EPI_ISL_3110036	Lighthouse_Lab_in_Milton_Keynes
hCoV-19/Mexico/NLE_LANGEBIO_IMSS_0521/2021	2021-04-21	EPI_ISL_2401948	Centro_de_Investigaci\u00f3n_Biom\u00e9dica_del_Noreste_(CIBIN)
hCoV-19/Turkey/HSGM-GF15754/2021	2021-08-04	EPI_ISL_3401206	Ministry_of_Health_Turkey
hCoV-19/Turkey/HSGM-D11067/2021	2021-08-18	EPI_ISL_3593310	Ministry_of_Health_Turkey
hCoV-19/England/MILK-976655/2020	2020-08-20	EPI_ISL_575891	Lighthouse_Lab_in_Milton_Keynes
hCoV-19/Japan/PG-69491/2021	2021-06-28	EPI_ISL_3195829	SARS-CoV-2_testing_team
hCoV-19/USA/MD-HP05496/2021	2021-05-02	EPI_ISL_2103280	Johns_Hopkins_Hospital_Department_of_Pathology
hCoV-19/Spain/CT-IBV-98027467/2021	2021-02-17	EPI_ISL_2877201	Hospital_Universitari_Arnau_de_Vilanova_de_Lleida
hCoV-19/Canada/QC-1nDJXP-8143661185/2021	2021-04-27	EPI_ISL_3092550	Laboratoire_de_sant\u00e9_publique_du_Qu\u00e9bec
hCoV-19/England/BRBR-18634C8/2021	2021-07-04	EPI_ISL_2912410	Berkshire_and_Surrey_Pathology_Services_Lighthouse_Laboratory
hCoV-19/USA/SD-CDC-2-4611173/2021	2021-06-23	EPI_ISL_3355174	SD_Public_Health_Laboratory
hCoV-19/USA/DE-B1089762/2021	2021-05-10	EPI_ISL_2383707	DPHL
hCoV-19/Sweden/3936858263/2021	2021-03-15	EPI_ISL_2197341	Swedish_national_genomic_surveillance_program_of_SARS-CoV-2
hCoV-19/Luxembourg/LNS5332711/2021	2021-07-02	EPI_ISL_3146023	BioneXt_Lab
hCoV-19/Denmark/DCGC-11928/2020	2020-10-19	EPI_ISL_670646	Department_of_Virus_and_Microbiological_Special_Diagnostics
hCoV-19/Switzerland/VS-33494677/2021	2021-03-03	EPI_ISL_1296114	University_Hospitals_of_Geneva
hCoV-19/USA/ME-HETL-J2189/2021	2021-03-15	EPI_ISL_1372683	Maine_Health_and_Environmental_Testing_Laboratory
hCoV-19/Netherlands/ZH-RIVM-34215/2021	2021-04-12	EPI_ISL_2302645	Dutch_COVID-19_response_team
hCoV-19/USA/FL-Shands-VTM-273/2020	2020-12-00	EPI_ISL_2989800	UF_Health_Shands_Hospital_-_Core_Laboratory
hCoV-19/Spain/MD-IBV-004925/2020	2020-04-03	EPI_ISL_481088	Hospital_General_Universitario_Gregorio_Mara\u00f1\u00f3n
hCoV-19/Netherlands/GE-RIVM-31310/2021	2021-04-21	EPI_ISL_2094295	Dutch_COVID-19_response_team
hCoV-19/USA/IN-Lilly-IPB0173-01bc03/2020	2020-03-21	EPI_ISL_902954	Clinical_Diagnostics_Laboratory
hCoV-19/USA/NY-CDC-ASC210014028/2021	2021-03-21	EPI_ISL_1559639	Aegis_Sciences_Corporation
hCoV-19/Denmark/DCGC-48084/2021	2021-02-15	EPI_ISL_1123575	Department_of_Virus_and_Microbiological_Special_Diagnostics
hCoV-19/USA/UT-UPHL-2104732130/2021	2021-01-14	EPI_ISL_2496249	Utah_Public_Health_Laboratory
hCoV-19/Germany/un-RKI-I-109599/2021	2021-04-27	EPI_ISL_1853150	Limbach_-_MVZ_Humangenetik_Ulm
hCoV-19/Slovenia/08-065386-MB/2021	2021-03-10	EPI_ISL_1335686	National_Laboratory_for_Health
hCoV-19/Italy/CAM-TIGEM-IZSM-COLLI-12D/2021	2021-08-01	EPI_ISL_3707834	Microbiologia_e_Virologia_Cotugno
hCoV-19/USA/WI-CDC-FG-065981/2021	2021-08-03	EPI_ISL_3520879	Fulgent_Genetics
hCoV-19/France/PAC-IHU-27197_Nova1/2021	2021-08-00	EPI_ISL_3831356	MEPHI
hCoV-19/England/ALDP-19CABD8/2021	2021-07-20	EPI_ISL_3125938	Lighthouse_Lab_in_Alderley_Park
hCoV-19/England/LOND-1324941/2020	2020-12-13	EPI_ISL_920365	University_College_London_Hospital
hCoV-19/England/CAMC-1293DCA/2021	2021-02-14	EPI_ISL_1042019	Lighthouse_Lab_in_Cambridge
hCoV-19/Lithuania/LSMULKKGMMK9C38/2021	2021-03-02	EPI_ISL_1394795	\InMedica\
hCoV-19/England/ALDP-1304C11/2021	2021-02-19	EPI_ISL_1122789	Lighthouse_Lab_in_Alderley_Park
hCoV-19/Poland/PL-P1071/2021	2021-03-21	EPI_ISL_1499195	1._Glowny_Inspektorat_Sanitarny._2._Diagnostyka._Laboratoria_Medyczne.
hCoV-19/England/PHEC-357447/2021	2021-00-00	EPI_ISL_3774977	Respiratory_Virus_Unit
hCoV-19/Wales/PHWC-480B03/2020	2020-10-22	EPI_ISL_612972	Wales_Specialist_Virology_Centre_Sequencing_lab
hCoV-19/USA/VT-CDC-ASC210068626/2021	2021-04-11	EPI_ISL_1998632	Aegis_Sciences_Corporation
hCoV-19/USA/NM-CDC-LC0169649/2021	2021-07-22	EPI_ISL_3686438	Laboratory_Corporation_of_America
hCoV-19/USA/FL-BPHL-1010/2021	2021-02-16	EPI_ISL_1218812	Florida_Bureau_of_Public_Health_Laboratories
hCoV-19/Denmark/DCGC-148543/2021	2021-08-08	EPI_ISL_3383807	Department_of_Bacteria
hCoV-19/England/PHEC-305AFB/2021	2021-04-01	EPI_ISL_2740971	Respiratory_Virus_Unit
hCoV-19/England/WSFT-25CD20E/2021	2021-00-00	EPI_ISL_2752302	Respiratory_Virus_Unit
hCoV-19/USA/CA-CDPH-3000000689/2021	2021-01-28	EPI_ISL_2757841	CDPH_VBL
hCoV-19/Argentina/PAIS-B0040/2020	2020-07-18	EPI_ISL_1396280	Laboratorio_de_Virolog\u00eda_del_Hospital_de_Ni\u00f1os_Dr._Ricardo_Gutierrez
hCoV-19/USA/CA-CZB-19830/2020	2020-12-24	EPI_ISL_1030429	Santa_Clara_County_Public_Health_Laboratory
hCoV-19/USA/AZ-CDC-STM-000073923/2021	2021-05-13	EPI_ISL_2599299	Helix/Illumina
hCoV-19/USA/TX-BSWTemple-ILL-R20-0004/2021	2021-07-29	EPI_ISL_3418791	Baylor_Scott_&_White-Temple
hCoV-19/England/ALDP-A50DE2/2020	2020-10-07	EPI_ISL_597582	Lighthouse_Lab_in_Alderley_Park
hCoV-19/Lithuania/LTU000_VULSK_210723120010/2021	2021-07-22	EPI_ISL_3341128	Vie\u0161oji_\u012fstaiga_Vilniaus_universiteto_ligonin\u0117_Santaros_klinikos
hCoV-19/Norway/5214/2021	2021-03-02	EPI_ISL_1490592	Akershus_University_Hospital
hCoV-19/England/QEUH-B117EE/2020	2020-11-02	EPI_ISL_642285	Lighthouse_Lab_in_Glasgow
hCoV-19/England/MILK-1C8D831/2021	2021-08-24	EPI_ISL_3836594	Lighthouse_Lab_in_Milton_Keynes
hCoV-19/Belgium/rega-4892/2021	2021-03-01	EPI_ISL_1382719	KU_Leuven
hCoV-19/Spain/IB-HUSE-00910/2021	2021-06-09	EPI_ISL_2626120	HOSPITAL_UNIVERSITARIO_SON_ESPASES
hCoV-19/Canada/QC-JUS-V6021317/2020	2020-04-01	EPI_ISL_954743	Laboratoire_de_sant\u00e9_publique_du_Qu\u00e9bec
hCoV-19/Canada/AB-ABPHL-13784/2021	2021-04-06	EPI_ISL_2477642	Edmonton_Provincial_Lab
hCoV-19/Scotland/EDB852/2020	2020-04-04	EPI_ISL_433256	Virology_Department
hCoV-19/England/CAMC-B981B4/2020	2020-11-15	EPI_ISL_674828	Lighthouse_Lab_in_Cambridge
hCoV-19/Wales/PHWC-PDYWCZ/2021	2021-08-06	EPI_ISL_3423298	Originating_lab
hCoV-19/South_Korea/KDCA10469/2021	2021-08-23	EPI_ISL_3870028	Division_of_Emerging_Infectious_Diseases
hCoV-19/USA/CA-CDPH-500000542/2021	2021-07-08	EPI_ISL_3695628	CDPH_VBL
hCoV-19/USA/PA-CDC-STM-000051587/2021	2021-04-06	EPI_ISL_1735499	Helix/Illumina
hCoV-19/USA/NY-PRL-2021_0506_00G02/2021	2021-05-03	EPI_ISL_2037345	Pandemic_Response_Lab_-_NYC
hCoV-19/Denmark/DCGC-92956/2021	2021-04-26	EPI_ISL_2172800	Department_of_Virus_and_Microbiological_Special_Diagnostics
hCoV-19/Canada/QC-L00221544/2020	2020-03-15	EPI_ISL_1241272	Laboratoire_de_sant\u00e9_publique_du_Qu\u00e9bec
hCoV-19/England/QEUH-9F8460/2020	2020-09-27	EPI_ISL_588946	Lighthouse_Lab_in_Glasgow
hCoV-19/USA/AK-PHL9331/2021	2021-05-07	EPI_ISL_2467826	Alaska_State_Virology_Laboratory
hCoV-19/USA/OR-OSPHL01587/2021	2021-07-26	EPI_ISL_3262829	Oregon_State_Public_Health_Laboratory
hCoV-19/England/GSTT-210215LSBC11/2021	2021-02-12	EPI_ISL_2355314	Centre_for_Clinical_Infection_and_Diagnostics_Research_and_Genomics_Innovation_Unit
hCoV-19/Germany/un-RKI-I-077221/2021	2021-04-08	EPI_ISL_1642879	SYNLAB_Jena_Oncoscreen
hCoV-19/USA/NY-21-CoV-1434-VTM1-AJDK142/2021	2021-02-09	EPI_ISL_1379204	NYP-WCM
hCoV-19/Germany/NW-RKI-I-204314/2021	2021-08-03	EPI_ISL_3713621	amedes_MVZ_DIAMEDIS_Sennestadt
hCoV-19/Canada/AB-ABPHL-22675/2021	2021-06-06	EPI_ISL_3117116	Edmonton_Provincial_Lab
hCoV-19/USA/TX-CDC-FG-054816/2021	2021-07-29	EPI_ISL_3345360	Fulgent_Genetics
hCoV-19/Lithuania/LTU000_46993/2021	2021-03-07	EPI_ISL_1580248	NMVRVI
hCoV-19/Germany/un-RKI-I-139872/2021	2021-05-05	EPI_ISL_2124074	SYNLAB_Jena_Oncoscreen
hCoV-19/USA/VA-DCLS-1981/2020	2020-10-07	EPI_ISL_644896	Virginia_DCLS
hCoV-19/Denmark/DCGC-49427/2021	2021-02-15	EPI_ISL_1125817	Department_of_Virus_and_Microbiological_Special_Diagnostics
hCoV-19/USA/WA-CDC-UW21061028865/2021	2021-06-10	EPI_ISL_2618067	UW_Virology_Lab
hCoV-19/England/ALDP-15F21D9/2021	2021-05-30	EPI_ISL_2447646	Lighthouse_Lab_in_Alderley_Park
hCoV-19/England/ALDP-13DB84C/2021	2021-03-08	EPI_ISL_1327078	Lighthouse_Lab_in_Alderley_Park
hCoV-19/Denmark/DCGC-71069/2021	2021-03-15	EPI_ISL_1879640	Department_of_Virus_and_Microbiological_Special_Diagnostics
hCoV-19/England/MILK-15AB54C/2021	2021-05-21	EPI_ISL_2348445	Lighthouse_Lab_in_Milton_Keynes
hCoV-19/USA/NY-Wadsworth-21010058-01/2021	2021-01-05	EPI_ISL_896366	New_York_Presbyterian_Hospital
hCoV-19/England/ALDP-146C830/2021	2021-03-22	EPI_ISL_1467912	Lighthouse_Lab_in_Alderley_Park
hCoV-19/Sweden/SE1410095588/2021	2021-02-09	EPI_ISL_2409435	Swedish_national_genomic_surveillance_program_of_SARS-CoV-2
hCoV-19/England/MILK-11C2358/2021	2021-01-27	EPI_ISL_1006535	Lighthouse_Lab_in_Milton_Keynes
hCoV-19/England/MILK-11C998C/2021	2021-01-31	EPI_ISL_1105499	Northumbria_University_/_South_Tees_Hospitals_NHS_Foundation_Trust_/_North_Cumbria_Integrated_Care_NHS_Foundation_Trust_/_North_Tees_and_Hartlepool_NHS_Foundatio
hCoV-19/Chile/CO-118655/2021	2021-06-29	EPI_ISL_2930483	Genetica_Molecular_and_Subdepartamento_de_Virologia_ISP_Chile
hCoV-19/Aruba/AW-RIVM-41530/2021	2021-06-14	EPI_ISL_2788188	Dutch_COVID-19_response_team
hCoV-19/England/MILK-15F573E/2021	2021-05-31	EPI_ISL_2446876	Lighthouse_Lab_in_Milton_Keynes
hCoV-19/Denmark/DCGC-45530/2020	2020-11-30	EPI_ISL_1025908	Department_of_Virus_and_Microbiological_Special_Diagnostics
hCoV-19/Turkey/HSGM-FS1139/2021	2021-08-05	EPI_ISL_3406351	Ministry_of_Health_Turkey
hCoV-19/Scotland/QEUH-1C46D35/2021	2021-08-21	EPI_ISL_3728607	Lighthouse_Lab_in_Glasgow
hCoV-19/USA/CA-SEARCH-17750/2021	2021-01-26	EPI_ISL_1814664	EXCITE_Lab
hCoV-19/Canada/Qc-LAV-S7133763/2021	2020-11-13	EPI_ISL_2007656	Laboratoire_de_sant\u00e9_publique_du_Qu\u00e9bec
hCoV-19/France/IDF-IPP14484/2021	2021-06-14	EPI_ISL_2790973	Labo_Analyses_Med
hCoV-19/USA/CA-SEARCH-48859/2021	2021-08-07	EPI_ISL_3937185	EXCITE_Lab
hCoV-19/USA/MD-CDC-ASC210208903/2021	2021-08-01	EPI_ISL_3822190	Aegis_Sciences_Corporation
hCoV-19/England/ALDP-138887B/2021	2021-03-03	EPI_ISL_1245882	Lighthouse_Lab_in_Alderley_Park
hCoV-19/France/OCC-HCL021141537601/2021	2021-07-20	EPI_ISL_3632956	CHU_TOULOUSE
hCoV-19/Israel/CVL-15395/2021	2021-07-15	EPI_ISL_3279033	Israel_Central_Virology_laboratory
hCoV-19/USA/FL-CDC-FG-026029/2021	2021-04-14	EPI_ISL_1839810	Fulgent_Genetics
hCoV-19/USA/FL-BayCare-NPS-30/2021	2021-04-00	EPI_ISL_3047071	BayCare_Laboratories
hCoV-19/France/PAC-IHU-12265_Nova1/2020	2020-05-00	EPI_ISL_2659906	MEPHI
hCoV-19/England/ALDP-11CE7AB/2021	2021-01-31	EPI_ISL_989312	Lighthouse_Lab_in_Alderley_Park
hCoV-19/Sweden/SE00213700/2021	2021-02-03	EPI_ISL_1198739	Swedish_national_genomic_surveillance_program_of_SARS-CoV-2
hCoV-19/USA/MD-MDH-3499/2021	2021-07-14	EPI_ISL_3235577	MD_PHL
hCoV-19/USA/WA-CDC-UW21062431368/2021	2021-06-24	EPI_ISL_2802999	UW_Virology_Lab
hCoV-19/Japan/PG-84294/2021	2021-07-29	EPI_ISL_3896949	SARS-CoV-2_testing_team
hCoV-19/USA/WI-CDC-2-3846002/2021	2021-01-19	EPI_ISL_1095209	WI_State_Laboratory_of_Hygiene
hCoV-19/India/JK-NCDC-120921/2021	2021-02-14	EPI_ISL_2448127	National_Centre_for_Disease_Control_(NCDC)_Biotechnology_Division
hCoV-19/USA/MN-QDX-1356/2020	2020-03-14	EPI_ISL_572145	Quest_Diagnostics
hCoV-19/England/ALDP-A50878/2020	2020-10-07	EPI_ISL_597588	Lighthouse_Lab_in_Alderley_Park
hCoV-19/England/QEUH-1A36E55/2021	2021-07-27	EPI_ISL_3224188	Lighthouse_Lab_in_Glasgow
hCoV-19/England/NORT-1BCF175/2021	2021-06-05	EPI_ISL_2623160	Northumbria_University_/_South_Tees_Hospitals_NHS_Foundation_Trust_/_North_Cumbria_Integrated_Care_NHS_Foundation_Trust_/_North_Tees_and_Hartlepool_NHS_Foundatio
hCoV-19/Mexico/OAX-InDRE-61/2020	2020-08-18	EPI_ISL_576264	Instituto_de_Diagnostico_y_Referencia_Epidemiologicos_(INDRE)
hCoV-19/USA/WA-UW-21070252950/2021	2021-07-02	EPI_ISL_3025922	UW_Virology_Lab
hCoV-19/Poland/PL_P2252/2021	2021-03-19	EPI_ISL_1915998	Diagnostyka._Laboratoria_Medyczne.
hCoV-19/USA/NE-CDC-2-4501054/2021	2021-05-27	EPI_ISL_2689923	NE_Public_Health_Laboratory
hCoV-19/Canada/ON-PHL-21-01043/2021	2021-01-00	EPI_ISL_1170907	Public_Health_Ontario_Laboratory
hCoV-19/Switzerland/ZH-ETHZ-440459/2021	2021-01-01	EPI_ISL_1004688	Viollier_AG
hCoV-19/Sweden/10051455/2021	2021-04-08	EPI_ISL_3784340	Swedish_national_genomic_surveillance_program_of_SARS-CoV-2
hCoV-19/USA/CO-CDC-MMB09381300/2021	2021-07-14	EPI_ISL_3427531	Mako_Medical
hCoV-19/USA/CA-CDC-FG-062668/2021	2021-08-04	EPI_ISL_3397624	Fulgent_Genetics
hCoV-19/Japan/PG-55428/2021	2021-05-29	EPI_ISL_2770094	SARS-CoV-2_testing_team
hCoV-19/England/MILK-156091A/2021	2021-05-06	EPI_ISL_2091886	Lighthouse_Lab_in_Milton_Keynes
hCoV-19/France/IDF-HMN-21032230692/2021	2021-03-15	EPI_ISL_1754523	BIOMNIS_EUROFINS_IVRY
hCoV-19/England/QEUH-9E4C23/2020	2020-09-22	EPI_ISL_579799	Lighthouse_Lab_in_Glasgow
hCoV-19/Brazil/SP-3042/2021	2021-04-07	EPI_ISL_2958842	Instituto_Adolfo_Lutz_-_Regional_de_Sorocaba
hCoV-19/Canada/BC-BCCDC-101721/2021	2021-04-26	EPI_ISL_3481567	British_Columbia_Centre_For_Disease_Control
hCoV-19/USA/PA-VSP0586/2021	2021-01-11	EPI_ISL_1511502	Hospital_of_the_University_of_Pennsylvania_Molecular_Pathology_Lab
hCoV-19/USA/TX-HMH-MCoV-28887/2021	2021-02-03	EPI_ISL_1238670	Houston_Methodist_Hospital
hCoV-19/USA/WA-UW-21051106837/2021	2021-05-11	EPI_ISL_2618729	UW_Virology_Lab
hCoV-19/Taiwan/14298/2021	2021-06-22	EPI_ISL_3000160	Centers_for_Disease_Control
hCoV-19/Wales/PHWC-48DFDD/2020	2020-11-09	EPI_ISL_680790	Wales_Specialist_Virology_Centre_Sequencing_lab
hCoV-19/Denmark/DCGC-41834/2021	2021-01-25	EPI_ISL_973546	Department_of_Virus_and_Microbiological_Special_Diagnostics
hCoV-19/Belgium/ULG-15303/2021	2021-04-27	EPI_ISL_2003405	SYNLAB
hCoV-19/Japan/PG-85614/2021	2021-07-21	EPI_ISL_3897905	SARS-CoV-2_testing_team
hCoV-19/Denmark/DCGC-5936/2020	2020-10-05	EPI_ISL_620201	Department_of_Virus_and_Microbiological_Special_Diagnostics
hCoV-19/Lithuania/IBT-LSC-VU_r07_25/2021	2021-04-19	EPI_ISL_2137814	Life_Sciences_Center
hCoV-19/Germany/un-RKI-I-108682/2021	2021-04-20	EPI_ISL_1852327	SYNLAB_MVZ_Leinfelden-Echterdingen
hCoV-19/USA/GA-CDC-STM-000056329/2021	2021-04-14	EPI_ISL_1908018	Helix/Illumina
hCoV-19/Germany/NW-RKI-I-091368/2021	2021-04-16	EPI_ISL_1726366	SYNLAB_MVZ_Leverkusen
hCoV-19/Japan/PG-83176/2021	2021-07-31	EPI_ISL_3895827	SARS-CoV-2_testing_team
hCoV-19/Costa_Rica/INC-0624/2021	2021-04-29	EPI_ISL_2502722	AREA_DE_SALUD_CATEDRAL_NORESTE
hCoV-19/Canada/Qc-JEW-Q9252476/2020	2020-05-25	EPI_ISL_826146	Laboratoire_de_sant\u00e9_publique_du_Qu\u00e9bec
hCoV-19/USA/MA-CDC-QDX22525935/2021	2021-02-24	EPI_ISL_1422542	Quest_Diagnostics_Incorporated
hCoV-19/USA/CO-CDPHE-2100914642/2021	2021-04-22	EPI_ISL_2277579	Colorado_Department_of_Public_Health_and_Environment
hCoV-19/Canada/BC-BCCDC-6935/2020	2020-10-15	EPI_ISL_974363	BCCDC_Public_Health_Laboratory
hCoV-19/Italy/CAM-CRGS-676/2021	2021-03-10	EPI_ISL_1577309	1.AO_Universitaria_'S._Giovanni_di_Dio_e_Ruggi_D'Aragona
hCoV-19/England/HSLL-1BBFA31/2021	2021-08-14	EPI_ISL_3706291	Health_Services_Laboratories
hCoV-19/England/MILK-1BF81BF/2021	2021-08-17	EPI_ISL_3704748	Lighthouse_Lab_in_Milton_Keynes
hCoV-19/Italy/TAA-IGA-1900476564/2021	2021-02-08	EPI_ISL_1063423	Azienda_Sanitaria_dell'Alto_Adige_Laboratorio_Aziendale_di_Microbiologia_e_Virologia
hCoV-19/Portugal/PT12746/2021	2021-07-18	EPI_ISL_3204649	SEEBMO
hCoV-19/USA/IL-Yale-2226/2021	2021-03-06	EPI_ISL_1378789	Tempus
hCoV-19/England/HSLL-17C4CEC/2021	2021-06-26	EPI_ISL_2806236	Health_Services_Laboratories
hCoV-19/USA/IN-INSPHL-01900/2021	2021-04-29	EPI_ISL_2304478	IN_State_Department_of_Health_Laboratory_Services
hCoV-19/USA/MO-CDC-LC0011513/2021	2021-01-28	EPI_ISL_1038303	Laboratory_Corporation_of_America
hCoV-19/Norway/09972/2021	2021-04-06	EPI_ISL_1797729	Vestfold_Hospital
hCoV-19/USA/CA-SC-210131/2021	2021-01-31	EPI_ISL_1001020	Santa_Clara_County_Public_Health_Laboratory
hCoV-19/USA/TX-HMH-MCoV-23493/2021	2021-01-13	EPI_ISL_1078023	Houston_Methodist_Hospital
hCoV-19/Singapore/709/2021	2021-04-25	EPI_ISL_1816953	National_Public_Health_Laboratory
hCoV-19/Belgium/UGent-1101/2021	2021-01-05	EPI_ISL_982242	Lab_voor_klinische_biologie
hCoV-19/Spain/VC-IBV-99031075/2021	2021-06-15	EPI_ISL_2834057	Servicio_de_Microbiolog\u00eda._Consorcio_Hospital_General_Universitario_de_Valencia
hCoV-19/Denmark/DCGC-107059/2021	2021-05-24	EPI_ISL_2680162	Department_of_Bacteria
hCoV-19/England/TFCI-26FF141/2020	2020-11-26	EPI_ISL_868884	Bioinformatics_and_Biostatistics_Lab
hCoV-19/England/ALDP-1AE78BF/2021	2021-08-04	EPI_ISL_3365120	Lighthouse_Lab_in_Alderley_Park
hCoV-19/England/PLYM-1A60599/2021	2021-07-28	EPI_ISL_3222081	Lighthouse_Laboratory_Plymouth
hCoV-19/Canada/BC-BCCDC-5759/2020	2020-10-06	EPI_ISL_974134	BCCDC_Public_Health_Laboratory
hCoV-19/USA/MN-CDC-IBX677666631400/2021	2021-04-01	EPI_ISL_1693971	Infinity_Biologix
hCoV-19/Sweden/9529546906/2021	2021-07-08	EPI_ISL_3156638	Swedish_national_genomic_surveillance_program_of_SARS-CoV-2
hCoV-19/England/ALDP-14D598A/2021	2021-04-06	EPI_ISL_1564406	Lighthouse_Lab_in_Alderley_Park
hCoV-19/Scotland/QEUH-14A7C97/2021	2021-03-30	EPI_ISL_1538132	Lighthouse_Lab_in_Glasgow
hCoV-19/England/PLYM-1A03D45/2021	2021-07-24	EPI_ISL_3173644	Lighthouse_Laboratory_Plymouth
hCoV-19/Turkey/HSGM-MK740/2021	2021-08-13	EPI_ISL_3541448	Ministry_of_Health_Turkey
hCoV-19/USA/CA-UCSC-483/2020	2020-10-30	EPI_ISL_2031826	UCSC_Genomics_Institute
hCoV-19/England/NORT-1BDF94D/2021	2021-07-06	EPI_ISL_3001439	Northumbria_University_/_South_Tees_Hospitals_NHS_Foundation_Trust_/_North_Cumbria_Integrated_Care_NHS_Foundation_Trust_/_North_Tees_and_Hartlepool_NHS_Foundatio
hCoV-19/Germany/SH-RKI-I-216422/2021	2021-08-17	EPI_ISL_3893626	LADR_Zentrallabor_DR._Kramer_&_Kollegen_Geesthacht
hCoV-19/USA/NC-CDC-LC0189217/2021	2021-08-10	EPI_ISL_3749001	Laboratory_Corporation_of_America
hCoV-19/Wales/PHWC-494EB8/2020	2020-11-26	EPI_ISL_726267	Wales_Specialist_Virology_Centre_Sequencing_lab
hCoV-19/env/Liaoning/Dalian-IVDC-1/2020	2020-08-27	EPI_ISL_2170885	National_Institute_for_Viral_Disease_Control_and_Prevention
hCoV-19/Japan/Donner270/2020	2020-04-13	EPI_ISL_1973129	Keio_University_School_of_Medicine
hCoV-19/Spain/CM-ISCIII-210008/2020	2020-12-28	EPI_ISL_862557	Consejer\u00eda_de_Sanidad_y_Asuntos_Sociales
hCoV-19/England/MILK-1AFA3E5/2021	2021-08-05	EPI_ISL_3363812	Lighthouse_Lab_in_Milton_Keynes
hCoV-19/England/MILK-1CA4B86/2021	2021-08-25	EPI_ISL_3884218	Lighthouse_Lab_in_Milton_Keynes
hCoV-19/USA/AK-PHL9114/2021	2021-05-20	EPI_ISL_2421690	Alaska_State_Virology_Laboratory
hCoV-19/Finland/THL-202112461/2021	2021-04-20	EPI_ISL_2508186	Islab
hCoV-19/Sweden/1284579487/2021	2021-03-01	EPI_ISL_3794428	Swedish_national_genomic_surveillance_program_of_SARS-CoV-2
hCoV-19/USA/CO-CDPHE-2100549157/2021	2021-03-03	EPI_ISL_1234331	Colorado_Department_of_Public_Health_and_Environment
hCoV-19/Japan/PG-64836/2021	2021-06-05	EPI_ISL_3183044	Ibaraki_Prefectural_Institute_of_Public_Health
hCoV-19/Finland/THL-202108675/2021	2021-02-23	EPI_ISL_2505819	NordLab_Oulu
hCoV-19/Japan/PG-25604/2021	2021-01-20	EPI_ISL_1427964	Pathogen_Genomics_Center
hCoV-19/USA/UT-UPHL-210621904418/2021	2021-06-04	EPI_ISL_2856719	Utah_Public_Health_Laboratory
hCoV-19/Spain/GA-SCQ_21-429784/2021	2021-03-10	EPI_ISL_2373651	Servizo_de_Microbiolox\u00eda._Complexo_Hospitalario_de_Santiago_de_Compostela
hCoV-19/Norway/08503/2021	2021-03-25	EPI_ISL_1819821	Ostfold_Hospital_Trust_-_Kalnes
hCoV-19/Switzerland/GE-HUG-34054876/2021	2021-05-03	EPI_ISL_2104612	University_Hospitals_of_Geneva
hCoV-19/Netherlands/ZE-RIVM-18079/2021	2021-03-06	EPI_ISL_1371587	Dutch_COVID-19_response_team
hCoV-19/Greece/188735/2021	2021-04-15	EPI_ISL_2344002	Biopathology_-_Clinical_Microbiology
hCoV-19/Brazil/BA-00712/2021	2021-01-31	EPI_ISL_1213294	LAFEM/UESC
hCoV-19/Brazil/MS-1953/2021	2021-02-10	EPI_ISL_1358304	LACEN_do_Mato_Grosso_do_Sul
hCoV-19/Greece/223065/2021	2021-05-28	EPI_ISL_2617394	Hellenic_National_Blood_Transfusion_Center_-_EKEA
hCoV-19/Denmark/DCGC-100881/2021	2021-05-17	EPI_ISL_2298648	Department_of_Virus_and_Microbiological_Special_Diagnostics
hCoV-19/Iceland/5799/2020	2020-10-03	EPI_ISL_829480	deCODE_genetics
hCoV-19/Japan/PG-20445/2021	2021-01-18	EPI_ISL_1123482	Pathogen_Genomics_Center
hCoV-19/Slovenia/08-074429-MB/2021	2021-03-20	EPI_ISL_1625016	National_Laboratory_for_Health
hCoV-19/USA/VA-DCLS-3637/2021	2021-02-06	EPI_ISL_1364593	Virginia_Division_of_Consolidated_Laboratory_Services
hCoV-19/Netherlands/GE-RIVM-20597/2021	2021-03-12	EPI_ISL_1456106	Dutch_COVID-19_response_team
hCoV-19/Japan/PG-52302/2021	2021-05-13	EPI_ISL_2765203	SARS-CoV-2_testing_team
hCoV-19/France/ARA-SC154/2020	2020-03-10	EPI_ISL_634822	Laboratoire_de_virologie
hCoV-19/Germany/NI-RKI-I-192947/2021	2021-07-21	EPI_ISL_3238372	Laborarztpraxis_Osnabr\u00fcck
hCoV-19/USA/NY-Wadsworth-21064879-01/2021	2021-06-01	EPI_ISL_2627001	ALBANY_MEDICAL_CENTER
hCoV-19/Saudi_Arabia/KAUST-MADINAH1077/2020	2020-06-11	EPI_ISL_513094	Pathogen_Genomics_Lab_King_Abdullah_University_of_Science_and_Technology(KAUST)
hCoV-19/USA/FL-BayCare-NPS-58/2021	2021-05-00	EPI_ISL_3047096	BayCare_Laboratories
hCoV-19/USA/MI-CDC-ASC210071216/2021	2021-04-15	EPI_ISL_2040436	Aegis_Sciences_Corporation
hCoV-19/England/QEUH-1BC832B/2021	2021-08-15	EPI_ISL_3562566	Lighthouse_Lab_in_Glasgow
hCoV-19/Germany/BW-RKI-I-055048/2021	2021-03-19	EPI_ISL_1438629	MVZ_Labor_Dr._Limbach_&_Kollegen_GbR
hCoV-19/Latvia/2103045714/2021	2021-03-10	EPI_ISL_1590928	Centr\u0101l\u0101_Laboratorija;_Eurofins_Genomics_Europe_Sequencing_GmbH
hCoV-19/Japan/PG-33851/2021	2021-03-01	EPI_ISL_1933760	Pathogen_Genomics_Center
hCoV-19/USA/CA-CDC-FG-015093/2021	2021-03-25	EPI_ISL_1525599	Fulgent_Genetics
hCoV-19/Austria/CeMM14630/2021	2021-07-24	EPI_ISL_3797302	Austrian_Agency_for_Health_and_Food_Safety_(AGES)
hCoV-19/USA/LA-BIE-LSUH001876/2021	2021-08-06	EPI_ISL_3404956	Ochsner_Health
hCoV-19/France/IDF-IPP14775/2021	2021-06-22	EPI_ISL_2835864	Labo_Analyses_Med
hCoV-19/USA/PA-VSP2283/2021	2021-04-11	EPI_ISL_2597589	Hospital_of_the_University_of_Pennsylvania_Molecular_Pathology_Lab
hCoV-19/Spain/CT-HUGTiPM011LA8A7/2021	2021-04-09	EPI_ISL_1661891	Microbiology_Department
hCoV-19/USA/ND-USAFSAM-S645/2020	2020-12-03	EPI_ISL_831846	United_States_Air_Force_School_of_Aerospace_Medicine
hCoV-19/Lithuania/LTU000_NMRVI84744/2021	2021-04-16	EPI_ISL_1960310	Nacionalinis_maisto_ir_veterinarijos_rizikos_vertinimo_institutas
hCoV-19/Germany/NW-RKI-I-198204/2021	2021-08-06	EPI_ISL_3497226	SYNLAB_MVZ_Leverkusen
hCoV-19/Canada/QC-1nDJXQ-Q5282159C2/2021	2021-01-28	EPI_ISL_2821945	Laboratoire_de_sant\u00e9_publique_du_Qu\u00e9bec
hCoV-19/England/QEUH-12291BE/2021	2021-02-06	EPI_ISL_1108027	Quadram_Institute_Bioscience
hCoV-19/USA/MI-CDC-ASC210072624/2021	2021-04-16	EPI_ISL_2040497	Aegis_Sciences_Corporation
hCoV-19/England/RAND-13DDC20/2021	2021-03-11	EPI_ISL_1326778	Randox_Laboratories
hCoV-19/Portugal/PT1900/2020	2020-12-02	EPI_ISL_732114	Instituto_Nacional_de_Saude_(INSA)
hCoV-19/Slovenia/37659/2021	2021-01-20	EPI_ISL_2465437	Institute_of_Microbiology_and_Immunology
hCoV-19/USA/MO-MSPHL-000663/2021	2021-03-28	EPI_ISL_1593945	Missouri_State_Public_Health_Laboratory
hCoV-19/England/ALDP-A2F089/2020	2020-10-05	EPI_ISL_587264	Lighthouse_Lab_in_Alderley_Park
hCoV-19/USA/CA-CDC-QDX23571701/2021	2021-03-29	EPI_ISL_1648175	Quest_Diagnostics_Incorporated
hCoV-19/Luxembourg/LNS7535066/2021	2021-02-22	EPI_ISL_1384115	Hospital_Center_Luxembourg
hCoV-19/Turkey/HSGM-FS6625/2021	2021-08-08	EPI_ISL_3416037	Ministry_of_Health_Turkey
hCoV-19/Japan/PG-89991/2021	2021-08-07	EPI_ISL_3872499	Kagoshima_Prefectural_Institute_for_Environmental_Research_and_Public_Health
hCoV-19/Japan/PG-73918/2021	2021-06-28	EPI_ISL_3880682	Pathogen_Genomics_Center
hCoV-19/Italy/VEN-IZSVe-21RS8061-3_TV/2021	2021-07-31	EPI_ISL_3492598	AULSS_2_Marca_Trevigiana
hCoV-19/France/ARA-210019746101/2021	2021-03-26	EPI_ISL_1547417	Centre_hospitalier_D'AURILLAC
hCoV-19/USA/FL-CDC-LC0089812/2021	2021-07-01	EPI_ISL_3016949	Laboratory_Corporation_of_America
hCoV-19/Canada/ON-PHL-21-22088/2021	2021-05-00	EPI_ISL_2822962	Public_Health_Ontario_Laboratory
hCoV-19/Japan/PG-21142/2021	2021-01-26	EPI_ISL_1425117	Department_of_Infectious_Diseases
hCoV-19/Germany/BY-RKI-I-172880/2021	2021-06-02	EPI_ISL_2472071	SYNLAB_MVZ_Weiden
hCoV-19/Germany/RP-RKI-I-063102/2021	2021-03-31	EPI_ISL_1568319	SYNLAB_MVZ_Trier
hCoV-19/France/IDF-IPP00415/2021	2021-01-07	EPI_ISL_860833	Labo_Analyses_Med
hCoV-19/Sweden/10070354/2021	2021-05-04	EPI_ISL_2414066	Swedish_national_genomic_surveillance_program_of_SARS-CoV-2
hCoV-19/England/EKHU-2610FF5/2021	2021-00-00	EPI_ISL_2734730	Respiratory_Virus_Unit
hCoV-19/Brazil/BA-LACEN-BA473/2021	2021-07-12	EPI_ISL_3635674	Central_Public_Health_Laboratory_-_LACEN_-Bahia
hCoV-19/Germany/SN-RKI-I-064683/2021	2021-03-22	EPI_ISL_1569982	ELBLAB_GmbH_Zentrum_f\u00c3\u00bcr_LaborMedizin
hCoV-19/India/GJ-GBRC1220/2021	2021-06-01	EPI_ISL_3066405	NHL_Medical_College
hCoV-19/USA/KS-CDC-ASC210270050/2021	2021-08-03	EPI_ISL_3855249	Aegis_Sciences_Corporation
hCoV-19/England/PHEC-159C21/2021	2021-00-00	EPI_ISL_2737155	Respiratory_Virus_Unit
hCoV-19/England/QEUH-1C5FE27/2021	2021-08-22	EPI_ISL_3764794	Lighthouse_Lab_in_Glasgow
hCoV-19/Israel/SMC-7004604/2021	2021-06-26	EPI_ISL_3019611	Shamir_Medical_Center_(Asaf_Harofe)
hCoV-19/England/PLYM-18DB7D1/2021	2021-07-09	EPI_ISL_2997936	Lighthouse_Laboratory_Plymouth
hCoV-19/Iceland/10638/2021	2021-08-23	EPI_ISL_3929596	The_National_University_Hospital_of_Iceland
hCoV-19/Denmark/DCGC-150101/2021	2021-08-09	EPI_ISL_3418177	Department_of_Bacteria
hCoV-19/USA/CA-CDC-ASC210236693/2021	2021-07-30	EPI_ISL_3849248	Aegis_Sciences_Corporation
hCoV-19/England/MILK-14DCC7B/2021	2021-04-05	EPI_ISL_1615937	Lighthouse_Lab_in_Milton_Keynes
hCoV-19/South_Africa/KRISP-K019544/2021	2021-06-24	EPI_ISL_3132561	NHLS_Charlotte_Maxeke_Johannesburg_Academic_Hospital_and_the_University_of_the_Witwatersrand
hCoV-19/England/QEUH-129296D/2021	2021-02-13	EPI_ISL_1071008	Lighthouse_Lab_in_Glasgow
hCoV-19/Croatia/7277/2021	2021-07-13	EPI_ISL_3401992	Nastavni_zavod_za_javno_zdravstvo_Primorsko-_Goranske_\u017dupanije
hCoV-19/England/CAMC-B20218/2020	2020-11-03	EPI_ISL_647623	Lighthouse_Lab_in_Cambridge
hCoV-19/USA/FL-CDC-ASC210055579/2021	2021-04-10	EPI_ISL_1996728	Aegis_Sciences_Corporation
hCoV-19/Scotland/QEUH-130FD7D/2021	2021-02-22	EPI_ISL_1277464	Lighthouse_Lab_in_Glasgow
hCoV-19/USA/FL-CDC-LC0183771/2021	2021-08-10	EPI_ISL_3742727	Laboratory_Corporation_of_America
hCoV-19/Denmark/DCGC-11215/2020	2020-11-02	EPI_ISL_670773	Department_of_Virus_and_Microbiological_Special_Diagnostics
hCoV-19/USA/VA-CDC-LC0053733/2021	2021-04-25	EPI_ISL_2044333	Laboratory_Corporation_of_America
hCoV-19/Sweden/SUS0001238/2021	2021-04-22	EPI_ISL_1823331	Clinical_Microbiology
hCoV-19/England/QEUH-9E43C4/2020	2020-09-22	EPI_ISL_579911	Lighthouse_Lab_in_Glasgow
hCoV-19/Denmark/DCGC-115512/2021	2021-05-24	EPI_ISL_2668859	Department_of_Bacteria
hCoV-19/Denmark/DCGC-113841/2021	2021-05-31	EPI_ISL_2667636	Department_of_Bacteria
hCoV-19/Canada/AB-ABPHL-25672/2021	2021-07-24	EPI_ISL_3524201	Edmonton_Provincial_Lab
hCoV-19/USA/CA-CDC-FG-010420/2021	2021-03-18	EPI_ISL_1457995	Fulgent_Genetics
hCoV-19/USA/TN-CDC-2-4069740/2020	2020-11-30	EPI_ISL_1711083	Vanderbilt_University_Medical_Center
hCoV-19/Sweden/461847163514/2021	2021-03-27	EPI_ISL_1607661	Swedish_national_genomic_surveillance_program_of_SARS-CoV-2
hCoV-19/England/SHEF-10CDBDE/2021	2021-01-14	EPI_ISL_924224	Virology_Department
hCoV-19/Germany/HH-HPI-p6653/2021	2021-04-27	EPI_ISL_2384875	Labor_Dr._Fenner_und_Kollegen
hCoV-19/Netherlands/LI-RIVM-20240/2020	2020-12-02	EPI_ISL_723389	Dutch_COVID-19_response_team
hCoV-19/Norway/08032/2021	2021-03-23	EPI_ISL_1819421	Akershus_University_Hospital
hCoV-19/Israel/CVL-6500/2021	2021-01-07	EPI_ISL_1763100	Israel_Central_Virology_laboratory
hCoV-19/England/ALDP-6E9C4F/2020	2020-06-29	EPI_ISL_557600	Lighthouse_Lab_in_Alderley_Park
hCoV-19/USA/NJ-PHEL-P21-8045/2021	2021-02-10	EPI_ISL_1060809	NJ_Rapid_Response_Teams
hCoV-19/Turkey/HSGM-FS5358/2021	2021-08-07	EPI_ISL_3414785	Ministry_of_Health_Turkey
hCoV-19/Denmark/DCGC-146852/2021	2021-08-03	EPI_ISL_3340399	Department_of_Bacteria
hCoV-19/Senegal/6626/2020	2020-04-21	EPI_ISL_498229	Institut_Pasteur_de_Dakar
hCoV-19/England/QEUH-10B9CF0/2021	2021-01-19	EPI_ISL_891361	Lighthouse_Lab_in_Glasgow
hCoV-19/USA/NM-UNM-02285/2020	2020-10-29	EPI_ISL_1791137	New_Mexico_Department_of_Health_Scientific_Laboratory
hCoV-19/England/PLYM-1C05585/2021	2021-08-18	EPI_ISL_3702179	Lighthouse_Laboratory_Plymouth
hCoV-19/England/QEUH-1BA3881/2021	2021-08-14	EPI_ISL_3528867	Lighthouse_Lab_in_Glasgow
hCoV-19/USA/LA-CDC-ASC210278071/2021	2021-08-07	EPI_ISL_3753321	Aegis_Sciences_Corporation
hCoV-19/England/MILK-118D650/2021	2021-01-26	EPI_ISL_945974	Lighthouse_Lab_in_Milton_Keynes
hCoV-19/Scotland/QEUH-16FC402/2021	2021-06-15	EPI_ISL_2651799	Lighthouse_Lab_in_Glasgow
hCoV-19/Italy/APU-IZSPB-1787PT/2021	2021-07-15	EPI_ISL_3485121	Presidio_di_Brindisi_Di_Summa_-_Perrino
hCoV-19/Mexico/SEARCH-100813/2020	2020-12-21	EPI_ISL_2329236	Centro_de_Diagnostico_COVID-19_UABC_Tijuana
hCoV-19/England/ALDP-1C96431/2021	2021-08-23	EPI_ISL_3836888	Lighthouse_Lab_in_Alderley_Park
hCoV-19/Denmark/DCGC-55081/2021	2021-03-15	EPI_ISL_1863509	Department_of_Virus_and_Microbiological_Special_Diagnostics
hCoV-19/Canada/SK-NML-23757/2021	2021-03-18	EPI_ISL_2563547	SK-Roy_Romanow_Provincial_Laboratory
hCoV-19/Armenia/UW-ARM13/2020	2020-08-03	EPI_ISL_1854608	National_Center_of_Disease_Control_and_Prevention_of_the_Republic_of_Armenia
hCoV-19/France/IDF-HMN-21042020477/2021	2021-03-30	EPI_ISL_1755610	Biogroup_Bio_Lam-LCD_Saint-Denis
hCoV-19/Sweden/SE1410312319/2021	2021-02-03	EPI_ISL_2409763	Swedish_national_genomic_surveillance_program_of_SARS-CoV-2
hCoV-19/Italy/SAR-2765/2021	2021-05-31	EPI_ISL_2503142	Laboratorio_Biologia_Molecolare_Sars_Cov2_-_UOC_Laboratorio_Analisi_-_Servizio_Medicina_di_Laboratorio
hCoV-19/Canada/BC-BCCDC-79087/2021	2021-05-02	EPI_ISL_2721020	BCCDC_Public_Health_Laboratory
hCoV-19/Scotland/QEUH-1354A09/2021	2021-02-26	EPI_ISL_1378539	Lighthouse_Lab_in_Glasgow
hCoV-19/USA/WI-CDC-ASC210031363/2021	2021-04-23	EPI_ISL_2149881	Aegis_Sciences_Corporation
hCoV-19/France/ARA-HCL021089178601/2021	2021-05-11	EPI_ISL_2289480	UNILIANS_DECINES
hCoV-19/USA/FL-CDC-LC0183684/2021	2021-08-13	EPI_ISL_3743362	Laboratory_Corporation_of_America
hCoV-19/England/NORT-1BBF433/2021	2021-00-00	EPI_ISL_2355658	Northumbria_University_/_South_Tees_Hospitals_NHS_Foundation_Trust_/_North_Cumbria_Integrated_Care_NHS_Foundation_Trust_/_North_Tees_and_Hartlepool_NHS_Foundatio
hCoV-19/Japan/PG-5438/2020	2020-08-12	EPI_ISL_690541	Pathogen_Genomics_Center
hCoV-19/USA/WI-WSLH-213852/2021	2021-04-07	EPI_ISL_2018576	Wisconsin_State_Laboratory_of_Hygiene_Communicable_Disease_Division
hCoV-19/USA/LA-CDC-QDX25284190/2021	2021-05-26	EPI_ISL_2451314	Quest_Diagnostics_Incorporated
hCoV-19/England/CAMC-BDD010/2020	2020-11-29	EPI_ISL_709814	Lighthouse_Lab_in_Cambridge
hCoV-19/Israel/210714791/2021	2021-02-08	EPI_ISL_1278793	Clalit_Health_Services_Laboratories
hCoV-19/Ireland/SO-NVRL-M35IRL05569/2021	2021-08-07	EPI_ISL_3848870	National_Virus_Reference_Laboratory
hCoV-19/Spain/VC-IBV-98031894/2021	2021-07-15	EPI_ISL_3907261	Servicio_de_Microbiolog\u00eda._Hospital_Cl\u00ednico_Universitario_de_Valencia
hCoV-19/USA/PA-CDC-STM-000065864/2021	2021-04-27	EPI_ISL_2145028	Helix/Illumina
hCoV-19/Turkey/HSGM-FS2641/2021	2021-08-06	EPI_ISL_3405444	Ministry_of_Health_Turkey
hCoV-19/Sweden/6038882780/2021	2021-05-16	EPI_ISL_2980114	Swedish_national_genomic_surveillance_program_of_SARS-CoV-2
hCoV-19/Sweden/SE00219815/2021	2021-02-04	EPI_ISL_1198375	Swedish_national_genomic_surveillance_program_of_SARS-CoV-2
hCoV-19/England/NORT-1BCFF6C/2021	2021-06-07	EPI_ISL_2623338	Northumbria_University_/_South_Tees_Hospitals_NHS_Foundation_Trust_/_North_Cumbria_Integrated_Care_NHS_Foundation_Trust_/_North_Tees_and_Hartlepool_NHS_Foundatio
hCoV-19/England/ALDP-1186156/2021	2021-01-25	EPI_ISL_931826	Lighthouse_Lab_in_Alderley_Park
hCoV-19/Portugal/PT11447/2021	2021-07-05	EPI_ISL_2989351	CHLO
hCoV-19/England/QEUH-18D1D42/2021	2021-07-09	EPI_ISL_2973354	Lighthouse_Lab_in_Glasgow
hCoV-19/Norway/7866/2021	2021-03-23	EPI_ISL_1819584	Akershus_University_Hospital
hCoV-19/Spain/AN-IBV-98011072/2020	2020-09-29	EPI_ISL_2464626	Hospital_Universitario_Cl\u00ednico_San_Cecilio
hCoV-19/Wales/PHWC-49B18B/2020	2020-10-27	EPI_ISL_742304	Wales_Specialist_Virology_Centre_Sequencing_lab
hCoV-19/USA/NJ-CDC-LC0172180/2021	2021-08-06	EPI_ISL_3685188	Laboratory_Corporation_of_America
hCoV-19/Wales/PHWC-PYCDIY/2021	2021-06-27	EPI_ISL_2904737	Originating_lab
hCoV-19/USA/CA-CDPH-2000005473/2020	2020-12-09	EPI_ISL_2968950	CDPH_Valencia_Branch_Laboratory
hCoV-19/Canada/ON-PPS-00395/2020	2020-11-24	EPI_ISL_853592	Toronto_Invasive_Bacterial_Diseases_Network
hCoV-19/England/QEUH-9DA76B/2020	2020-09-22	EPI_ISL_601362	Lighthouse_Lab_in_Glasgow
hCoV-19/USA/CA-CDC-ASC210105970/2021	2021-05-28	EPI_ISL_2489315	Aegis_Sciences_Corporation
hCoV-19/Russia/PRI-RII-MH750S/2020	2020-08-08	EPI_ISL_733006	WHO_National_Influenza_Centre_Russian_Federation
hCoV-19/Turkey/HSGM-D12232/2021	2021-08-18	EPI_ISL_3596949	Ministry_of_Health_Turkey
hCoV-19/England/PORT-1E82339/2021	2021-07-02	EPI_ISL_2906857	Centre_for_Enzyme_Innovation
hCoV-19/Canada/ON-PHL-20-02387/2020	2020-09-00	EPI_ISL_1271383	Public_Health_Ontario_Laboratory
hCoV-19/India/TG-CCMB-CIA4497/2021	2021-05-29	EPI_ISL_2775283	CSIR-Centre_for_Cellular_and_Molecular_Biology
hCoV-19/Slovakia/7321/2021	2021-03-19	EPI_ISL_2379841	Public_Health_Authority_of_the_Slovak_Republic
hCoV-19/USA/CA-ALSR-4726/2020	2020-09-21	EPI_ISL_730109	San_Diego_County_Public_Health_Laboratory
hCoV-19/India/MH-ICMR-NIV-INSAGOG-GSEQ-2338/2021	2021-03-29	EPI_ISL_1928467	ICMR-National_Institute_of_Virology_-_INSACOG
hCoV-19/Scotland/QEUH-1A67E1F/2021	2021-07-28	EPI_ISL_3368231	Lighthouse_Lab_in_Glasgow
hCoV-19/Denmark/DCGC-131243/2021	2021-07-14	EPI_ISL_3040310	Department_of_Bacteria
hCoV-19/USA/TX-CDC-ASC210111993/2021	2021-07-06	EPI_ISL_3218272	Aegis_Sciences_Corporation
hCoV-19/Japan/PG-19358/2021	2021-01-06	EPI_ISL_1128077	Pathogen_Genomics_Center
hCoV-19/USA/OK-USAFSAM-S5804/2021	2021-08-06	EPI_ISL_3941961	US_Air_Force_School_of_Aerospace_Medicine
hCoV-19/Spain/CL-COV05209/2021	2021-06-00	EPI_ISL_2985997	SARS-CoV-2_Sequencing_Castilla_y_Leon-Spain_Consortium
hCoV-19/USA/IL-CDC-ASC210065855/2021	2021-05-20	EPI_ISL_2370154	Aegis_Sciences_Corporation
hCoV-19/Germany/NW-RKI-I-166683/2021	2021-05-17	EPI_ISL_2389488	MVZ_Labor_Krone_GbR
hCoV-19/Netherlands/UT-RIVM-10503/2021	2021-01-15	EPI_ISL_905207	Dutch_COVID-19_response_team
hCoV-19/England/PLYM-17BE16E/2021	2021-06-26	EPI_ISL_2808111	Lighthouse_Laboratory_Plymouth
hCoV-19/USA/CA-CDC-4701/2020	2020-06-04	EPI_ISL_535678	CDPH
hCoV-19/England/MILK-161638D/2021	2021-06-03	EPI_ISL_2468826	Lighthouse_Lab_in_Milton_Keynes
hCoV-19/Czech_Republic/NRL-4424/2021	2021-03-07	EPI_ISL_1510416	National_Institute_of_Public_Health
hCoV-19/England/ALDP-1504004/2021	2021-04-14	EPI_ISL_1697501	Lighthouse_Lab_in_Alderley_Park
hCoV-19/Peru/ANC-INS-783/2020	2020-09-05	EPI_ISL_1532180	Laboratorio_de_Referencia_Nacional_de_Virus_Respiratorio._Instituto_Nacional_de_Salud_Per\u00fa
hCoV-19/USA/MO-CDC-ASC210232907/2021	2021-07-28	EPI_ISL_3846126	Aegis_Sciences_Corporation
hCoV-19/Switzerland/VD-CHUV-GEN6318/2021	2021-08-09	EPI_ISL_3730603	EHNV
hCoV-19/Wales/PHWC-4A2C9F/2020	2020-12-14	EPI_ISL_744001	Wales_Specialist_Virology_Centre_Sequencing_lab
hCoV-19/USA/NM-UNM-TC241545/2021	2021-06-07	EPI_ISL_3260293	TriCore\u00a0Reference_Laboratories
hCoV-19/Singapore/4625/2021	2021-08-26	EPI_ISL_3924522	National_Public_Health_Laboratory
hCoV-19/Turkey/HSGM-GF10657/2021	2021-07-26	EPI_ISL_3317611	Ministry_of_Health_Turkey
hCoV-19/Wales/PHWC-PYFWYE/2021	2021-06-01	EPI_ISL_2520782	Wales_Specialist_Virology_Centre_Sequencing_lab
hCoV-19/Italy/CAM-TIGEM-IZSM-COLLI-12387/2021	2021-04-16	EPI_ISL_2153283	Istituto_Zooprofilattico_Sperimentale_del_Mezzogiorno
hCoV-19/Italy/CAM-TIGEM-2100/2021	2021-00-00	EPI_ISL_1056827	Istituto_Zooprofilattico_Sperimentale_del_Mezzogiorno_-_IZSM
hCoV-19/USA/NV-CDC-QDX27713165/2021	2021-08-11	EPI_ISL_3739979	Quest_Diagnostics_Incorporated
hCoV-19/Denmark/DCGC-38866/2021	2021-01-25	EPI_ISL_930008	Department_of_Virus_and_Microbiological_Special_Diagnostics
hCoV-19/Finland/4AS10A65/2020	2020-04-04	EPI_ISL_1240940	Department_of_Virology_and_Immunology
hCoV-19/England/MILK-17B34E8/2021	2021-06-24	EPI_ISL_2780679	Lighthouse_Lab_in_Milton_Keynes
hCoV-19/England/QEUH-1B389E8/2021	2021-08-08	EPI_ISL_3440202	Lighthouse_Lab_in_Glasgow
hCoV-19/England/ALDP-1393057/2021	2021-03-03	EPI_ISL_1256321	Lighthouse_Lab_in_Alderley_Park
hCoV-19/Czech_Republic/UKDD-D56/2021	2021-08-10	EPI_ISL_3832655	Zdravotn\u00ed_\u00fastav_\u00dast\u00ed_nad_Labem
hCoV-19/England/BRBR-19664F1/2021	2021-07-15	EPI_ISL_3069341	Berkshire_and_Surrey_Pathology_Services_Lighthouse_Laboratory
hCoV-19/USA/MA-CDC-STM-000046009/2021	2021-03-30	EPI_ISL_1592776	Helix/Illumina
hCoV-19/England/BHRT-24B7C91/2021	2021-00-00	EPI_ISL_2732470	Respiratory_Virus_Unit
hCoV-19/Denmark/DCGC-151962/2021	2021-08-12	EPI_ISL_3463326	Department_of_Bacteria
hCoV-19/Germany/HE-RKI-I-183132/2021	2021-06-20	EPI_ISL_2761816	CENTOGENE_Frankfurt_Laboratory
hCoV-19/USA/IL-RED-OGL-38796368/2021	2021-03-16	EPI_ISL_2157685	Reditus_Laboratories
hCoV-19/USA/FL-CDC-ASC210237306/2021	2021-07-30	EPI_ISL_3847377	Aegis_Sciences_Corporation
hCoV-19/Greece/186477/2021	2021-04-20	EPI_ISL_2369980	Greek_Genome_Center
hCoV-19/Germany/SL-RKI-I-165571/2021	2021-05-12	EPI_ISL_2388977	Sonic_-_Bioscientia_-_MVZ_Labor_Saar_GmbH
hCoV-19/Netherlands/DR-RIVM-23960/2021	2021-03-29	EPI_ISL_1596841	Dutch_COVID-19_response_team
hCoV-19/England/ALDP-BE8EBE/2020	2020-12-02	EPI_ISL_708886	Lighthouse_Lab_in_Alderley_Park
hCoV-19/Germany/BE-RKI-I-051800/2021	2021-03-17	EPI_ISL_1434892	SYNLAB_MVZ_Berlin
hCoV-19/USA/MN-CDC-ASC210073415/2021	2021-04-16	EPI_ISL_2202635	Aegis_Sciences_Corporation
hCoV-19/Sweden/3250410085/2021	2021-05-17	EPI_ISL_2980139	Swedish_national_genomic_surveillance_program_of_SARS-CoV-2
hCoV-19/USA/TX-HMH-MCoV-39048/2021	2021-04-13	EPI_ISL_2217137	Houston_Methodist_Hospital
hCoV-19/England/NORT-1BA398E/2021	2021-00-00	EPI_ISL_1978443	Northumbria_University_/_South_Tees_Hospitals_NHS_Foundation_Trust_/_North_Cumbria_Integrated_Care_NHS_Foundation_Trust_/_North_Tees_and_Hartlepool_NHS_Foundatio
hCoV-19/USA/NC-CDC-LC0171995/2021	2021-08-04	EPI_ISL_3684038	Laboratory_Corporation_of_America
hCoV-19/USA/MN-MDH-2638/2021	2021-01-11	EPI_ISL_982404	M_Health_Fairview
hCoV-19/Germany/NW-RKI-I-053894/2021	2021-03-13	EPI_ISL_1437399	SYNLAB_MVZ_Leverkusen
hCoV-19/Japan/PG-52261/2021	2021-05-24	EPI_ISL_2765162	SARS-CoV-2_testing_team
hCoV-19/Romania/Dolj_458975/2021	2021-06-08	EPI_ISL_3911449	Clinical_Emergency_County_Hospital
hCoV-19/USA/NJ-PHEL-21-15648/2021	2021-06-07	EPI_ISL_2557147	NJDOH
hCoV-19/Scotland/QEUH-16291F6/2021	2021-06-02	EPI_ISL_2486288	Lighthouse_Lab_in_Glasgow
hCoV-19/England/MILK-1AC99B0/2021	2021-08-04	EPI_ISL_3311415	Lighthouse_Lab_in_Milton_Keynes
hCoV-19/France/IDF-IPP3354/2020	2020-03-23	EPI_ISL_2877348	EHPAD_IRA
hCoV-19/Sweden/1454646564/2021	2021-03-24	EPI_ISL_2256695	Swedish_national_genomic_surveillance_program_of_SARS-CoV-2
hCoV-19/Canada/ON-PHL-20-80031/2020	2020-03-00	EPI_ISL_1170416	Public_Health_Ontario_Laboratory
hCoV-19/Italy/APU-POLBA172/2021	2021-06-24	EPI_ISL_2815778	ASL_BARI
hCoV-19/USA/TX-CDC-QDX22951364/2021	2021-03-14	EPI_ISL_1391511	Quest_Diagnostics_Incorporated
hCoV-19/USA/CA-SEARCH-104185/2021	2021-07-08	EPI_ISL_3216032	Sharp_HealthCare_Laboratory
hCoV-19/Turkey/HSGM-FS2621/2021	2021-08-06	EPI_ISL_3405424	Ministry_of_Health_Turkey
hCoV-19/England/QEUH-1BEF519/2021	2021-08-17	EPI_ISL_3641314	Lighthouse_Lab_in_Glasgow
hCoV-19/USA/WA-UW-61790/2021	2021-02-15	EPI_ISL_1181083	UW_Virology_Lab
hCoV-19/England/PHEC-R30BRB6B/2021	2021-08-12	EPI_ISL_3574066	Respiratory_Virus_Unit
hCoV-19/Canada/ON-PHL-21-09037/2021	2021-03-00	EPI_ISL_2141338	Public_Health_Ontario_Laboratory
hCoV-19/USA/NY-Wadsworth-21032145-01/2021	2021-03-04	EPI_ISL_1465646	URMC_LABS
hCoV-19/Germany/BY-MVP-000003268/2021	2021-02-10	EPI_ISL_1751995	Max_von_Pettenkofer_Institute
hCoV-19/Switzerland/GE-DIA-011421088401/2021	2021-07-21	EPI_ISL_3160502	Dianalabs_SA
hCoV-19/USA/AK-CDC-2-4449459/2021	2021-05-16	EPI_ISL_2451945	AK_State_Public_Health_Lab
hCoV-19/Saudi_Arabia/KAUST-JEDDAH574/2020	2020-04-30	EPI_ISL_512968	Pathogen_Genomics_Lab_King_Abdullah_University_of_Science_and_Technology(KAUST)
hCoV-19/England/QEUH-14F6B50/2021	2021-04-11	EPI_ISL_1634539	Lighthouse_Lab_in_Glasgow
hCoV-19/Denmark/DCGC-77563/2021	2021-04-12	EPI_ISL_1886204	Department_of_Virus_and_Microbiological_Special_Diagnostics
hCoV-19/Sweden/101486779/2021	2021-03-08	EPI_ISL_3796348	Swedish_national_genomic_surveillance_program_of_SARS-CoV-2
hCoV-19/Slovenia/194916/2021	2021-04-09	EPI_ISL_1989054	Institute_of_Microbiology_and_Immunology
hCoV-19/USA/CA-CDC-FG-014473/2021	2021-03-24	EPI_ISL_1481815	Fulgent_Genetics
hCoV-19/France/IDF-IPP09108/2021	2021-03-22	EPI_ISL_1788766	Research
hCoV-19/USA/MI-UM-10037053435/2020	2020-11-20	EPI_ISL_873131	University_of_Michigan_Clinical_Microbiology_Laboratory
hCoV-19/Scotland/QEUH-1189FA4/2021	2021-01-28	EPI_ISL_945872	Lighthouse_Lab_in_Glasgow
hCoV-19/Denmark/DCGC-145603/2021	2021-08-02	EPI_ISL_3280441	Department_of_Bacteria
hCoV-19/Portugal/PT6747/2021	2021-04-09	EPI_ISL_1853790	Instituto_Nacional_de_Saude_(INSA)_and_BioSystems_&_Integrative_Sciences_Institute_(BioISI)_Genomics_Unit
hCoV-19/England/QEUH-148F0F3/2021	2021-03-27	EPI_ISL_1595253	Lighthouse_Lab_in_Glasgow
hCoV-19/England/MILK-C6F74A/2020	2020-12-13	EPI_ISL_778589	Lighthouse_Lab_in_Milton_Keynes
hCoV-19/Germany/HH-RKI-I-026434/2021	2021-02-18	EPI_ISL_1156619	Sonic_-_Labor_Dr._von_Froreich_GmbH
hCoV-19/USA/CA-SEARCH-46549/2021	2021-08-03	EPI_ISL_3692221	EXCITE_Lab
hCoV-19/England/PHEC-Q305Q132/2021	2021-07-21	EPI_ISL_3291707	Respiratory_Virus_Unit
hCoV-19/USA/MD-CDC-ASC210038026/2021	2021-04-30	EPI_ISL_2148182	Aegis_Sciences_Corporation
hCoV-19/Finland/THL-202111735/2021	2021-04-01	EPI_ISL_2507629	TYKS
hCoV-19/Scotland/QEUH-1A183B4/2021	2021-07-25	EPI_ISL_3248555	Lighthouse_Lab_in_Glasgow
hCoV-19/England/PHWC-PDNUFN/2021	2021-08-10	EPI_ISL_3790671	Originating_lab
hCoV-19/Switzerland/BL-ETHZ-33458086/2021	2021-07-11	EPI_ISL_3295994	Viollier_AG
hCoV-19/Wales/PHWC-4AF38E/2020	2020-12-29	EPI_ISL_822683	Wales_Specialist_Virology_Centre_Sequencing_lab
hCoV-19/USA/FL-Shands-VTM-1970/2021	2021-07-00	EPI_ISL_3657142	UF_Health_Shands_Hospital_-_Core_Laboratory
hCoV-19/Brazil/DF-1333/2020	2020-09-28	EPI_ISL_1196289	LACEN_do_Distrito_Federal
hCoV-19/Pakistan/UHS-PAK-S73/2021	2021-04-10	EPI_ISL_2100491	University_of_Health_Sciences
hCoV-19/England/CAMB-A9C236/2021	2021-01-04	EPI_ISL_864819	Department_of_Pathology
hCoV-19/England/MILK-17F01E8/2021	2021-06-28	EPI_ISL_2865137	Lighthouse_Lab_in_Milton_Keynes
hCoV-19/Germany/BY-RKI-I-024356/2021	2021-02-16	EPI_ISL_1154529	LabKom_-_Labor_Augsburg_MVZ_GmbH
hCoV-19/Japan/PG-26061/2021	2021-02-05	EPI_ISL_1428296	Chiba_Prefectural_Institute_of_Public_Health
hCoV-19/Reunion/PIMIT_13551/2021	2021-06-17	EPI_ISL_3153850	REUNILAB
hCoV-19/Norway/13006/2021	2021-05-13	EPI_ISL_2611945	Unilabs_Laboratory_Medicine
hCoV-19/England/HSLL-171A7D7/2021	2021-06-17	EPI_ISL_2682216	Health_Services_Laboratories
hCoV-19/England/QEUH-12D2B5C/2021	2021-02-18	EPI_ISL_1257213	Lighthouse_Lab_in_Glasgow
hCoV-19/Germany/un-RKI-I-083708/2021	2021-04-01	EPI_ISL_1721173	Bioscientia_MVZ_Labor_Karlsruhe_GmbH
hCoV-19/Argentina/INEI096771/2020	2020-11-14	EPI_ISL_2104765	Servicio_Virosis_Respiratorias-Departamento_Virolog\u00eda-INEI
hCoV-19/USA/TX-HMH-MCoV-31960/2020	2020-12-22	EPI_ISL_2190596	Houston_Methodist_Hospital
hCoV-19/USA/WA-UW-21041764207/2021	2021-04-17	EPI_ISL_1850296	UW_Virology_Lab
hCoV-19/USA/MI-CDC-ASC210038502/2021	2021-03-31	EPI_ISL_1668332	Aegis_Sciences_Corporation
hCoV-19/Belgium/AZDelta-10430-2129R/2021	2021-07-26	EPI_ISL_3242897	AZDelta
hCoV-19/Japan/PG-9160/2020	2020-07-27	EPI_ISL_901873	Pathogen_Genomics_Center
hCoV-19/USA/CA-CDC-ASC210210115/2021	2021-08-02	EPI_ISL_3820433	Aegis_Sciences_Corporation
hCoV-19/USA/MI-CDC-STM-000049914/2021	2021-04-05	EPI_ISL_1679416	Helix/Illumina
hCoV-19/USA/PR-CDC-ASC210160822/2021	2021-07-20	EPI_ISL_3324783	Aegis_Sciences_Corporation
hCoV-19/USA/ID-BVAMC-723389/2021	2021-04-01	EPI_ISL_3090810	Idaho_Bureau_of_Laboratories
hCoV-19/Turkey/HSGM-D16162/2021	2021-08-19	EPI_ISL_3647441	Ministry_of_Health_Turkey
hCoV-19/England/CAMB-7BBB4/2020	2020-04-05	EPI_ISL_442075	Department_of_Pathology
hCoV-19/USA/TX-CDC-QDX24563972/2021	2021-05-03	EPI_ISL_2268328	Quest_Diagnostics_Incorporated
hCoV-19/Israel/CVL-11014/2021	2021-03-22	EPI_ISL_2085609	Israel_Central_Virology_laboratory
hCoV-19/USA/WI-WSLH-215470/2021	2021-05-17	EPI_ISL_2558657	Wisconsin_State_Laboratory_of_Hygiene_Communicable_Disease_Division
hCoV-19/Greece/872/2021	2021-04-08	EPI_ISL_1920810	Central_Public_Health_Laboratory
hCoV-19/Denmark/DCGC-85465/2021	2021-02-22	EPI_ISL_1894783	Department_of_Virus_and_Microbiological_Special_Diagnostics
hCoV-19/Canada/BC-BCCDC-129010/2020	2020-12-09	EPI_ISL_3596767	British_Columbia_Centre_For_Disease_Control
hCoV-19/England/CAMC-B3707E/2020	2020-11-05	EPI_ISL_645289	Lighthouse_Lab_in_Cambridge
hCoV-19/Denmark/DCGC-103537/2021	2021-05-17	EPI_ISL_2300981	Department_of_Virus_and_Microbiological_Special_Diagnostics
hCoV-19/Canada/BC-BCCDC-71815/2021	2021-04-11	EPI_ISL_3480352	British_Columbia_Centre_For_Disease_Control
hCoV-19/Ireland/DL-NVRL-M34IRL44623/2021	2021-07-29	EPI_ISL_3716936	National_Virus_Reference_Laboratory
hCoV-19/Mauritius/N4652/2021	2021-03-12	EPI_ISL_1827668	Virology_Department
hCoV-19/USA/WI-UW-713/2020	2020-06-29	EPI_ISL_491389	University_of_Wisconsin-Madison_AIDS_Vaccine_Research_Laboratories
hCoV-19/Wales/PHWC-PDNRAK/2021	2021-08-10	EPI_ISL_3576076	Originating_lab
hCoV-19/England/LIVE-A87BA/2020	2020-03-26	EPI_ISL_517212	Liverpool_Clinical_Laboratories
hCoV-19/England/MILK-12BD753/2021	2021-02-15	EPI_ISL_1084122	Lighthouse_Lab_in_Milton_Keynes
hCoV-19/Mexico/NLE-InDRE_FB13854_S2210/2021	2021-04-21	EPI_ISL_2340867	LESP_Nuevo_Leon
hCoV-19/Sweden/1908205264/2021	2021-03-09	EPI_ISL_2214464	Swedish_national_genomic_surveillance_program_of_SARS-CoV-2
hCoV-19/England/PORT-2E47FC/2020	2020-00-00	EPI_ISL_842003	Centre_for_Enzyme_Innovation
hCoV-19/USA/AZ-ASPHL-3445/2021	2021-01-09	EPI_ISL_978369	Arizona_State_Public_Health_Laboratory
hCoV-19/Canada/Qc-L00262022/2020	2020-05-22	EPI_ISL_826107	Laboratoire_de_sant\u00e9_publique_du_Qu\u00e9bec
hCoV-19/Canada/BC-BCCDC-59680/2021	2021-04-07	EPI_ISL_2654781	BCCDC_Public_Health_Laboratory
hCoV-19/Italy/ABR-IZSGC-248390/2021	2021-04-30	EPI_ISL_2001414	SIESP_DIPARTIMENTO_DI_PREVENZIONE_CHIETI
hCoV-19/France/PAC-HCL021019316001/2021	2021-01-27	EPI_ISL_1166061	24023_PLATEFORME_MGI_COVID
hCoV-19/USA/CA-CDC-LC0056047/2021	2021-04-30	EPI_ISL_2046431	Laboratory_Corporation_of_America
hCoV-19/Poland/NIPH-NIH_ECDC-2958/2021	2021-03-22	EPI_ISL_1627786	Laboratorum_Epidemiologii_WSSE_w_Szczecinie
hCoV-19/Portugal/PT2897/2021	2021-01-16	EPI_ISL_941879	Instituto_Nacional_de_Saude_(INSA)_and_Instituto_Gulbenkian_de_Ciencia_(IGC)
hCoV-19/USA/RI-CDC-ASC210184898/2021	2021-08-06	EPI_ISL_3862378	Aegis_Sciences_Corporation
hCoV-19/USA/TN-CDC-ASC210076229/2021	2021-04-20	EPI_ISL_2041190	Aegis_Sciences_Corporation
hCoV-19/Denmark/DCGC-51212/2021	2021-03-01	EPI_ISL_1858991	Department_of_Virus_and_Microbiological_Special_Diagnostics
hCoV-19/Japan/PG-24329/2021	2021-02-04	EPI_ISL_1472222	Fukuoka_Institute_of_Health_and_Environmental_Sciences
hCoV-19/England/ALDP-1805F6D/2021	2021-06-26	EPI_ISL_2848171	Lighthouse_Lab_in_Alderley_Park
hCoV-19/England/QEUH-14616F5/2021	2021-03-23	EPI_ISL_1468384	Lighthouse_Lab_in_Glasgow
hCoV-19/Germany/BY-RKI-I-127199/2021	2021-04-06	EPI_ISL_2111372	Bayerisches_Landesamt_fur_Gesundheit_und_Lebensmittelsicherheit_(LGL)
hCoV-19/Northern_Ireland/RAND-1432D52/2021	2021-02-25	EPI_ISL_1520037	Randox_Laboratories
hCoV-19/England/ALDP-1BE707A/2021	2021-08-15	EPI_ISL_3579530	Lighthouse_Lab_in_Alderley_Park
hCoV-19/Denmark/DCGC-14804/2020	2020-11-23	EPI_ISL_711995	Department_of_Virus_and_Microbiological_Special_Diagnostics
hCoV-19/USA/TX-CDC-QDX22288522/2021	2021-02-17	EPI_ISL_1220657	Quest_Diagnostics_Incorporated
hCoV-19/Germany/RP-RKI-I-061164/2021	2021-03-25	EPI_ISL_1566655	SYNLAB_MVZ_Trier
hCoV-19/Japan/PG-24236/2021	2021-02-03	EPI_ISL_1429817	Pathogen_Genomics_Center
hCoV-19/Japan/PG-21338/2021	2021-01-29	EPI_ISL_1425595	SARS-CoV-2_testing_team
hCoV-19/USA/NY-Wadsworth-21019235-01/2021	2021-01-08	EPI_ISL_1227288	MEMORIAL_SLOAN_KETTERING_CANCER_CENTER
hCoV-19/USA/CA-CDC-FG-044275/2021	2021-07-17	EPI_ISL_3210210	Fulgent_Genetics
hCoV-19/England/ALDP-13F94CC/2021	2021-03-15	EPI_ISL_1345543	Lighthouse_Lab_in_Alderley_Park
hCoV-19/Turkey/HSGM-FS5016/2021	2021-08-07	EPI_ISL_3414448	Ministry_of_Health_Turkey
hCoV-19/USA/CA-CDPH-2000023587/2021	2021-01-13	EPI_ISL_3128261	CDPH_VBL
hCoV-19/England/QEUH-1B18043/2021	2021-08-05	EPI_ISL_3377785	Lighthouse_Lab_in_Glasgow
hCoV-19/USA/CA-QDX-4091/2021	2021-01-08	EPI_ISL_903476	Quest_Diagnostics
hCoV-19/England/ALDP-180B064/2021	2021-06-29	EPI_ISL_2849187	Lighthouse_Lab_in_Alderley_Park
hCoV-19/Germany/HB-RKI-I-046656/2021	2021-03-13	EPI_ISL_1354080	Sonic_-_MVZ_Medizinisches_Labor_Bremen_GmbH
hCoV-19/Peru/LIM-INS-146/2020	2020-03-18	EPI_ISL_536541	Instituto_Nacional_de_Salud
hCoV-19/England/PHWC-PY7QEP/2021	2021-07-19	EPI_ISL_3576983	Originating_lab
hCoV-19/Turkey/HSGM-FS5086/2021	2021-08-07	EPI_ISL_3414518	Ministry_of_Health_Turkey
hCoV-19/USA/NC-CDC-QDX26380398/2021	2021-06-29	EPI_ISL_2930281	Quest_Diagnostics_Incorporated
hCoV-19/Germany/BY-RKI-I-036360/2021	2021-03-03	EPI_ISL_1282207	LabKom_-_Labor_Augsburg_MVZ_GmbH
hCoV-19/England/OXON-F61806/2021	2021-01-26	EPI_ISL_1051616	Oxford_Viromics
hCoV-19/England/ALDP-19995B6/2021	2021-07-19	EPI_ISL_3202879	Lighthouse_Lab_in_Alderley_Park
hCoV-19/Netherlands/ZH-RIVM-40382/2021	2021-05-25	EPI_ISL_2673108	Dutch_COVID-19_response_team
hCoV-19/Canada/BC-BCCDC-56164/2021	2021-03-26	EPI_ISL_2531227	BCCDC_Public_Health_Laboratory
hCoV-19/Austria/CeMM5836/2021	2021-03-10	EPI_ISL_1583372	Austrian_Agency_for_Health_and_Food_Safety_(AGES)
hCoV-19/England/ALDP-1A20EE5/2021	2021-07-26	EPI_ISL_3201947	Lighthouse_Lab_in_Alderley_Park
hCoV-19/England/ALDP-194E92D/2021	2021-07-14	EPI_ISL_3042102	Lighthouse_Lab_in_Alderley_Park
hCoV-19/England/ALDP-177F7D0/2021	2021-06-20	EPI_ISL_2717350	Lighthouse_Lab_in_Alderley_Park
hCoV-19/England/MILK-1595141/2021	2021-05-18	EPI_ISL_2316451	Lighthouse_Lab_in_Milton_Keynes
hCoV-19/England/QEUH-114BA9E/2021	2021-01-25	EPI_ISL_991469	Lighthouse_Lab_in_Glasgow
hCoV-19/Turkey/HSGM-B15272/2021	2021-06-03	EPI_ISL_3066649	Ministry_of_Health_Turkey
hCoV-19/Thailand/DMSc-00817/2021	2021-04-00	EPI_ISL_3827278	Regional_Medical_Sciences_Centre_12/1_Trang
hCoV-19/Switzerland/GE-33825926/2021	2021-04-10	EPI_ISL_1708031	University_Hospitals_of_Geneva
hCoV-19/Japan/PG-12904/2020	2020-10-03	EPI_ISL_897318	Pathogen_Genomics_Center
hCoV-19/Japan/PG-68628/2021	2021-06-19	EPI_ISL_3195571	SARS-CoV-2_testing_team
hCoV-19/Portugal/PT4798/2021	2021-03-04	EPI_ISL_1399808	Instituto_Nacional_de_Saude_(INSA)_and_Institute_of_Biomedicine_(iBiMed)
hCoV-19/England/PHEC-2F96E8/2020	2020-12-29	EPI_ISL_2738560	Respiratory_Virus_Unit
hCoV-19/USA/WA-S859/2020	2020-04-25	EPI_ISL_463349	Washington_State_Department_of_Health
hCoV-19/Japan/PG-5827/2020	2020-08-21	EPI_ISL_688944	Fukuoka_Institute_of_Health_and_Environmental_Sciences
hCoV-19/Indonesia/JB-WJHL-ITB-B23189/2021	2021-03-24	EPI_ISL_1634477	Subang_Public_Health
hCoV-19/USA/SC-CDC-LC0158943/2021	2021-08-04	EPI_ISL_3606489	Laboratory_Corporation_of_America
hCoV-19/France/HDF-P184-21194M0165/2021	2021-05-13	EPI_ISL_2361591	CHU_LILLE
hCoV-19/Turkey/HSGM-D3706/2021	2021-08-15	EPI_ISL_3578563	Ministry_of_Health_Turkey
hCoV-19/England/ALDP-1A8CF7B/2021	2021-07-31	EPI_ISL_3311971	Lighthouse_Lab_in_Alderley_Park
hCoV-19/Spain/CT-HUVH-E84300/2021	2021-04-13	EPI_ISL_1797505	Hospital_Universitari_Vall_d'Hebron_-_Vall_d'Hebron_Institut_de_Recerca
hCoV-19/Belgium/AZDelta-09739-2114L/2021	2021-04-07	EPI_ISL_1904361	AZDelta
hCoV-19/England/ALDP-1977AFB/2021	2021-07-16	EPI_ISL_3097712	Lighthouse_Lab_in_Alderley_Park
hCoV-19/USA/IL-CDC-ASC210017288/2021	2021-03-23	EPI_ISL_1560765	Aegis_Sciences_Corporation
hCoV-19/Netherlands/OV-EMC-42/2020	2020-04-22	EPI_ISL_523426	Dutch_COVID-19_response_team
hCoV-19/Wales/PHWC-49597A/2020	2020-11-24	EPI_ISL_726419	Wales_Specialist_Virology_Centre_Sequencing_lab
hCoV-19/Lithuania/S21E522/2021	2021-04-26	EPI_ISL_2427849	UAB_InMedica
hCoV-19/England/BRBR-1BE555F/2021	2021-08-16	EPI_ISL_3582062	Berkshire_and_Surrey_Pathology_Services_Lighthouse_Laboratory
hCoV-19/Wales/PHWC-491ED9/2020	2020-11-16	EPI_ISL_706793	Wales_Specialist_Virology_Centre_Sequencing_lab
hCoV-19/Denmark/DCGC-122351/2021	2021-06-25	EPI_ISL_2784621	Department_of_Bacteria
hCoV-19/Netherlands/ZH-RIVM-34197/2021	2021-05-03	EPI_ISL_2303351	Dutch_COVID-19_response_team
hCoV-19/USA/CA-CDC-FG-014295/2021	2021-03-24	EPI_ISL_1481719	Fulgent_Genetics
hCoV-19/Denmark/DCGC-78686/2021	2021-02-22	EPI_ISL_1887327	Department_of_Virus_and_Microbiological_Special_Diagnostics
hCoV-19/England/QEUH-1B0BDA6/2021	2021-08-05	EPI_ISL_3446266	Lighthouse_Lab_in_Glasgow
hCoV-19/USA/GA-CDC-STM-000068404/2021	2021-04-30	EPI_ISL_2247767	Helix/Illumina
hCoV-19/England/MILK-150A666/2021	2021-04-14	EPI_ISL_1698021	Lighthouse_Lab_in_Milton_Keynes
hCoV-19/England/MILK-AB74E4/2020	2020-10-21	EPI_ISL_623453	Lighthouse_Lab_in_Milton_Keynes
hCoV-19/Canada/BC-BCCDC-103194/2021	2021-05-14	EPI_ISL_3485420	British_Columbia_Centre_For_Disease_Control
hCoV-19/USA/CA-CDPH-3000046128/2021	2021-03-16	EPI_ISL_2923603	CDPH_VBL
hCoV-19/USA/FL-CDC-LC0061565/2021	2021-05-17	EPI_ISL_2307035	Laboratory_Corporation_of_America
hCoV-19/Turkey/HSGM-FS5151/2021	2021-08-07	EPI_ISL_3414583	Ministry_of_Health_Turkey
hCoV-19/USA/VT-CDCBI-CRSP_7LZ5OTODPTNUQ2B4/2021	2021-05-15	EPI_ISL_2312452	Broad_Institute_Clinical_Research_Sequencing_Platform
hCoV-19/Germany/BW-RKI-I-040362/2021	2021-01-31	EPI_ISL_1286723	Universit\u00e4tsklinikum_Heidelberg
hCoV-19/USA/PA-CDC-LC0061511/2021	2021-05-14	EPI_ISL_2306592	Laboratory_Corporation_of_America
hCoV-19/Denmark/DCGC-25359/2020	2020-12-14	EPI_ISL_794979	Department_of_Virus_and_Microbiological_Special_Diagnostics
hCoV-19/Japan/PG-41707/2021	2021-04-28	EPI_ISL_2364542	Hyogo_Prefectural_Institute_of_Public_Health_science
hCoV-19/USA/FL-CDC-STM-000020138/2021	2021-02-21	EPI_ISL_1269858	Helix/Illumina
hCoV-19/Wales/PHWC-PY1RI1/2021	2021-07-04	EPI_ISL_3081967	Originating_lab
hCoV-19/England/ALDP-140C7EA/2021	2021-03-16	EPI_ISL_1376600	Lighthouse_Lab_in_Alderley_Park
hCoV-19/Canada/QC-L00340948001/2021	2021-03-25	EPI_ISL_3144125	Laboratoire_de_sant\u00e9_publique_du_Qu\u00e9bec
hCoV-19/Turkey/HSGM-D13654/2021	2021-08-19	EPI_ISL_3588827	Ministry_of_Health_Turkey
hCoV-19/Denmark/DCGC-91588/2021	2021-04-19	EPI_ISL_2027878	Department_of_Virus_and_Microbiological_Special_Diagnostics
hCoV-19/USA/MO-MSPHL-000561/2021	2021-03-19	EPI_ISL_1489874	Missouri_State_Public_Health_Laboratory
hCoV-19/USA/CA-SEARCH-15047/2021	2021-02-22	EPI_ISL_1813277	EXCITE_Lab
hCoV-19/USA/NC-CDC-LC0158386/2021	2021-08-05	EPI_ISL_3606566	Laboratory_Corporation_of_America
hCoV-19/Denmark/DCGC-37209/2021	2021-01-18	EPI_ISL_928350	Department_of_Virus_and_Microbiological_Special_Diagnostics
hCoV-19/Scotland/QEUH-A00AEA/2020	2020-10-02	EPI_ISL_585547	University_of_Exeter
hCoV-19/USA/NM-NMDOH-2021151075/2021	2021-08-09	EPI_ISL_3819146	New_Mexico_Department_of_Health_Scientific_Laboratory
hCoV-19/Sweden/14573714P/2021	2021-02-23	EPI_ISL_1420110	Swedish_national_genomic_surveillance_program_of_SARS-CoV-2
hCoV-19/France/IDF-HMN-21042110051/2021	2021-04-11	EPI_ISL_1756235	GH_A.CHENEVIER-H.MONDOR
hCoV-19/England/MILK-18E6973/2021	2021-07-10	EPI_ISL_2996806	Lighthouse_Lab_in_Milton_Keynes
hCoV-19/Belgium/UZA-UA-5814852220/2021	2021-07-14	EPI_ISL_3115026	Centrum_voor_Medische_Analyse
hCoV-19/India/HR-NIBG-TF84/2020	2020-05-25	EPI_ISL_653900	Translational_Health_Science_and_Technology_Institute
hCoV-19/Ireland/C-NVRL-M32IRL84376/2021	2021-07-05	EPI_ISL_3136331	National_Virus_Reference_Laboratory
hCoV-19/Denmark/DCGC-144277/2021	2021-08-02	EPI_ISL_3252710	Department_of_Bacteria
hCoV-19/England/204841931/2020	2020-11-25	EPI_ISL_683589	Respiratory_Virus_Unit
hCoV-19/France/PAC-IHU-4040-N1/2021	2021-04-02	EPI_ISL_1694787	MEPHI
hCoV-19/England/QEUH-BA0043/2020	2020-11-18	EPI_ISL_719807	Lighthouse_Lab_in_Glasgow
hCoV-19/Netherlands/LI-RIVM-21385/2021	2021-03-17	EPI_ISL_1520558	Dutch_COVID-19_response_team
hCoV-19/Denmark/DCGC-25365/2020	2020-12-14	EPI_ISL_794982	Department_of_Virus_and_Microbiological_Special_Diagnostics
hCoV-19/Brazil/SC-FIOCRUZ-41320/2021	2021-07-19	EPI_ISL_3801894	Laboratorio_Central_de_Saude_Publica_do_Estado_de_Santa_Catarina_(LACEN/SC)
hCoV-19/Portugal/PT14200/2021	2021-08-09	EPI_ISL_3637013	CH_Setubal
hCoV-19/Sweden/14447478P/2021	2021-02-18	EPI_ISL_1747848	Swedish_national_genomic_surveillance_program_of_SARS-CoV-2
hCoV-19/Italy/EMR-240127-002-01/2021	2021-07-00	EPI_ISL_3266380	Universit\u00e0_di_Parma
hCoV-19/USA/CA-CDC-FG-057290/2021	2021-07-30	EPI_ISL_3345281	Fulgent_Genetics
hCoV-19/England/ALDP-15D4340/2021	2021-05-27	EPI_ISL_2393201	Lighthouse_Lab_in_Alderley_Park
hCoV-19/England/ALDP-10F6AA2/2021	2021-01-22	EPI_ISL_907699	Lighthouse_Lab_in_Alderley_Park
hCoV-19/USA/WI-WSLH-211425/2021	2021-02-19	EPI_ISL_1295260	Wisconsin_State_Laboratory_of_Hygiene_Communicable_Disease_Division
hCoV-19/England/NORW-22383A/2020	2020-12-31	EPI_ISL_820528	Quadram_Institute_Bioscience
hCoV-19/USA/WY-WPHL-20132224/2020	2020-11-11	EPI_ISL_1499393	Wyoming_Public_Health_Laboratory
hCoV-19/Mayotte/IPP00879/2021	2021-01-12	EPI_ISL_1013129	CH_de_Mayotte
hCoV-19/England/ALDP-160FF47/2021	2021-06-01	EPI_ISL_2469062	Lighthouse_Lab_in_Alderley_Park
hCoV-19/England/ALDP-119CB8C/2021	2021-01-27	EPI_ISL_945667	Lighthouse_Lab_in_Alderley_Park
hCoV-19/England/ALDP-F9CE79/2021	2021-01-08	EPI_ISL_852091	Lighthouse_Lab_in_Alderley_Park
hCoV-19/England/MILK-1215C2D/2021	2021-02-01	EPI_ISL_1006568	Lighthouse_Lab_in_Milton_Keynes
hCoV-19/Sweden/SE00322489/2021	2021-03-03	EPI_ISL_1417634	Swedish_national_genomic_surveillance_program_of_SARS-CoV-2
hCoV-19/England/QEUH-138A74F/2021	2021-03-04	EPI_ISL_1250197	Department_of_Pathology
hCoV-19/Spain/AS-IBV-98019718/2021	2021-02-08	EPI_ISL_1590022	Servicio_de_Microbiolog\u00eda
hCoV-19/France/PAC-IHU-0674/2020	2020-04-15	EPI_ISL_568926	MEPHI
hCoV-19/Sweden/16363911P/2021	2021-04-09	EPI_ISL_2620495	Swedish_national_genomic_surveillance_program_of_SARS-CoV-2
hCoV-19/USA/NJ-CDC-ASC210041374/2021	2021-04-01	EPI_ISL_1835135	Aegis_Sciences_Corporation
hCoV-19/Ireland/RN-NVRL-22IRL23116/2021	2021-04-14	EPI_ISL_1785283	National_Virus_Reference_Laboratory
hCoV-19/USA/CA-CDC-FG-071537/2021	2021-08-10	EPI_ISL_3609729	Fulgent_Genetics
hCoV-19/Jordan/SEARCH-5432/2020	2020-09-07	EPI_ISL_755239	Biolab_Diagnostic_Laboratories
hCoV-19/Croatia/4332/2021	2021-04-23	EPI_ISL_2673529	Zavod_za_javno_zdravstvo_Koprivni\u010dko-_Kri\u017eeva\u010dke_\u017dupanije
hCoV-19/Mexico/JAL-InDRE_FB18493_S4459/2021	2021-06-25	EPI_ISL_2937898	LESP_Jalisco
hCoV-19/USA/AZ-TG499789/2020	2020-07-14	EPI_ISL_914543	TGen_North
hCoV-19/England/QEUH-1414A8C/2021	2021-03-19	EPI_ISL_1375978	Lighthouse_Lab_in_Glasgow
hCoV-19/England/MILK-B8EB0E/2020	2020-11-13	EPI_ISL_674538	Lighthouse_Lab_in_Milton_Keynes
hCoV-19/USA/TX-CDC-ASC210054158/2021	2021-04-09	EPI_ISL_2035067	Aegis_Sciences_Corporation
hCoV-19/Germany/BW-RKI-I-206779/2021	2021-08-01	EPI_ISL_3715863	Eurofins_LifeCodexx_GmbH
hCoV-19/Japan/PG-65107/2021	2021-06-25	EPI_ISL_3191399	Toyama_Institute_of_Health
hCoV-19/Canada/MB-NML-3040/2020	2020-12-04	EPI_ISL_1258200	MB-Cadham_Provincial_laboratory
hCoV-19/Norway/14576/2021	2021-06-16	EPI_ISL_2820837	Dept._of_Medical_Microbiology
hCoV-19/England/MILK-13B5A8E/2021	2021-03-07	EPI_ISL_1274312	Lighthouse_Lab_in_Milton_Keynes
hCoV-19/Denmark/DCGC-23215/2020	2020-12-28	EPI_ISL_793620	Department_of_Virus_and_Microbiological_Special_Diagnostics
hCoV-19/Croatia/1706/2021	2021-03-09	EPI_ISL_2308891	Croatian_Institute_of_Public_Health
hCoV-19/England/ALDP-121DC43/2021	2021-02-05	EPI_ISL_985816	Lighthouse_Lab_in_Alderley_Park
hCoV-19/England/SHEF-10B2E88/2020	2020-05-16	EPI_ISL_537230	Virology_Department
hCoV-19/USA/IN-CDC-ASC210186556/2021	2021-08-05	EPI_ISL_3858772	Aegis_Sciences_Corporation
hCoV-19/England/PHWC-PYO8RS/2021	2021-07-08	EPI_ISL_3181329	Wales_Specialist_Virology_Centre_Sequencing_lab
hCoV-19/Denmark/DCGC-162398/2021	2021-08-25	EPI_ISL_3805911	Department_of_Bacteria
hCoV-19/England/NORT-1BC8789/2021	2021-05-27	EPI_ISL_2518145	Northumbria_University_/_South_Tees_Hospitals_NHS_Foundation_Trust_/_North_Cumbria_Integrated_Care_NHS_Foundation_Trust_/_North_Tees_and_Hartlepool_NHS_Foundatio
hCoV-19/England/ALDP-1AB0257/2021	2021-08-02	EPI_ISL_3312565	Lighthouse_Lab_in_Alderley_Park
hCoV-19/Romania/TL-19955/2021	2021-08-07	EPI_ISL_3856899	Department_of_Public_Health_Tulcea
hCoV-19/Canada/BC-BCCDC-91744/2021	2021-05-20	EPI_ISL_3487179	British_Columbia_Centre_For_Disease_Control
hCoV-19/Netherlands/NB-RIVM-50586/2021	2021-07-14	EPI_ISL_3734563	Dutch_COVID-19_response_team
hCoV-19/USA/TX-HMH-MCoV-26023/2021	2021-02-03	EPI_ISL_1235803	Houston_Methodist_Hospital
hCoV-19/USA/OH-CDC-STM-000002429/2021	2021-01-12	EPI_ISL_967250	Helix/Illumina
hCoV-19/France/OCC-HCL021071163301/2021	2021-04-13	EPI_ISL_1935336	CHU_TOULOUSE
hCoV-19/Germany/un-RKI-I-091118/2021	2021-04-14	EPI_ISL_1726135	SYNLAB_Jena_Oncoscreen
hCoV-19/Finland/31J14DC7_S136/2020	2020-12-31	EPI_ISL_902880	Department_of_Virology_and_Immunology
hCoV-19/England/MILK-15E88E0/2021	2021-05-30	EPI_ISL_2437765	Lighthouse_Lab_in_Milton_Keynes
hCoV-19/England/MILK-17881B8/2021	2021-06-22	EPI_ISL_2729477	Lighthouse_Lab_in_Milton_Keynes
hCoV-19/Denmark/DCGC-10423/2020	2020-11-02	EPI_ISL_669960	Department_of_Virus_and_Microbiological_Special_Diagnostics
hCoV-19/Germany/BW-RKI-I-161594/2021	2021-05-19	EPI_ISL_2316206	SYNLAB_MVZ_Leinfelden-Echterdingen
hCoV-19/England/ALDP-160077B/2021	2021-05-30	EPI_ISL_2513329	Lighthouse_Lab_in_Alderley_Park
hCoV-19/USA/CA-CZB-28496/2021	2021-01-22	EPI_ISL_1529298	Contra_Costa_County_Public_Health_Lab
hCoV-19/Switzerland/BE-ETHZ-331067/2020	2020-10-20	EPI_ISL_614919	Viollier_AG
hCoV-19/England/NORT-1B7394B/2020	2020-12-21	EPI_ISL_921185	Northumbria_University_/_South_Tees_Hospitals_NHS_Foundation_Trust_/_North_Cumbria_Integrated_Care_NHS_Foundation_Trust_/_North_Tees_and_Hartlepool_NHS_Foundation
hCoV-19/Belgium/UZA-UA-47903634/2021	2021-05-27	EPI_ISL_2422123	Algemeen_Medisch_Labo
hCoV-19/Ireland/LH-NVRL-M35IRL11637/2021	2021-08-08	EPI_ISL_3911900	National_Virus_Reference_Laboratory
hCoV-19/Poland/PL_P2507/2021	2021-04-15	EPI_ISL_1920454	Diagnostyka._Laboratoria_Medyczne.
hCoV-19/USA/CA-CDPH-2000028560/2021	2021-01-18	EPI_ISL_2976915	CDPH_VBL
hCoV-19/USA/TX-HMH-MCoV-14807/2020	2020-10-13	EPI_ISL_786292	Houston_Methodist_Hospital
hCoV-19/Scotland/CVR9541/2021	2021-08-11	EPI_ISL_3771354	West_of_Scotland_Specialist_Virology_Centre
hCoV-19/Spain/CL-COV03000/2021	2021-04-17	EPI_ISL_2791587	SARS-CoV-2_Sequencing_Castilla_y_Leon-Spain_Consortium
hCoV-19/Denmark/DCGC-92257/2021	2021-04-26	EPI_ISL_2028552	Department_of_Virus_and_Microbiological_Special_Diagnostics
hCoV-19/Japan/PG-10255/2020	2020-09-30	EPI_ISL_900984	Pathogen_Genomics_Center
hCoV-19/Canada/AB-ABPHL-14963/2021	2021-04-22	EPI_ISL_2478402	Edmonton_Provincial_Lab
hCoV-19/Israel/CVL-n1467/2020	2020-03-02	EPI_ISL_649090	Israel_Central_Virology_laboratory
hCoV-19/Wales/ALDP-13AB3DB/2021	2021-03-07	EPI_ISL_1332812	Lighthouse_Lab_in_Alderley_Park
hCoV-19/England/ALDP-950D89/2020	2020-06-14	EPI_ISL_554590	Lighthouse_Lab_in_Alderley_Park
hCoV-19/Scotland/QEUH-1589975/2021	2021-05-15	EPI_ISL_2237687	Lighthouse_Lab_in_Glasgow
hCoV-19/Belgium/MBLGOT131625/2021	2021-08-04	EPI_ISL_3545893	Clinique_Saint-Pierre_Ottignies
hCoV-19/Belgium/Jessa_55-2103-000383o/2021	2021-01-20	EPI_ISL_949111	Jessa
hCoV-19/Spain/PV-IBV-000737/2020	2020-03-07	EPI_ISL_452743	Hospital_Universitario_Araba._Vitoria-Gasteiz
hCoV-19/USA/FL-CDC-STM-000072112/2021	2021-05-10	EPI_ISL_2320171	Helix/Illumina
hCoV-19/USA/NM-NMDOH-2021137910/2021	2021-07-18	EPI_ISL_3229336	New_Mexico_Department_of_Health_Scientific_Laboratory
hCoV-19/USA/AZ-CDC-ASC210206683/2021	2021-07-31	EPI_ISL_3821549	Aegis_Sciences_Corporation
hCoV-19/Germany/un-RKI-I-078316/2021	2021-04-13	EPI_ISL_1643591	Limbach_-_MVZ_Humangenetik_Ulm
hCoV-19/Netherlands/GE-RIVM-36709/2021	2021-05-14	EPI_ISL_2474221	Dutch_COVID-19_response_team
hCoV-19/Denmark/DCGC-125483/2021	2021-07-06	EPI_ISL_2896803	Department_of_Bacteria
hCoV-19/France/PAC-IHU-1315/2020	2020-08-18	EPI_ISL_569114	MEPHI
hCoV-19/Israel/CVL-15392/2021	2021-07-15	EPI_ISL_3279030	Israel_Central_Virology_laboratory
hCoV-19/Switzerland/NW-ETHZ-33630676/2021	2021-08-02	EPI_ISL_3476225	Viollier_AG
hCoV-19/England/ALDP-9FCB0D/2020	2020-10-01	EPI_ISL_587807	Lighthouse_Lab_in_Alderley_Park
hCoV-19/Wales/MILK-A22815/2020	2020-10-02	EPI_ISL_612523	Northumbria_University_/_South_Tees_Hospitals_NHS_Foundation_Trust_/_North_Cumbria_Integrated_Care_NHS_Foundation_Trust_/_North_Tees_and_Hartlepool_NHS_Foundation_Trus
hCoV-19/Sweden/20354033P/2021	2021-05-31	EPI_ISL_2619938	Swedish_national_genomic_surveillance_program_of_SARS-CoV-2
hCoV-19/Wales/PHWC-PYEQRY/2021	2021-06-21	EPI_ISL_2750481	Originating_lab
hCoV-19/USA/CA-SEARCH-101660/2021	2021-05-02	EPI_ISL_2423013	San_Diego_County_Public_Health_Laboratory
hCoV-19/Italy/ABR-IZSGC-TE92536/2020	2020-07-06	EPI_ISL_849654	Servizio_Igiene_Epidemiologia_e_Sanit\u00e0_Pubblica_(SIESP)-L'Aquila
hCoV-19/France/OCC-CERBAHC-0755526/2021	2021-00-00	EPI_ISL_3477612	LBM_Cerballiance_St_Alban
hCoV-19/South_Africa/KRISP-K004606/2020	2020-11-08	EPI_ISL_660632	NHLS-IALCH
hCoV-19/Czech_Republic/CSQ0102/2021	2021-07-09	EPI_ISL_3101395	University_Hospital_Brno
hCoV-19/England/MILK-1A55EAB/2021	2021-07-28	EPI_ISL_3339323	Lighthouse_Lab_in_Milton_Keynes
hCoV-19/Sweden/SE00603134/2021	2021-07-16	EPI_ISL_3157756	Swedish_national_genomic_surveillance_program_of_SARS-CoV-2
hCoV-19/England/ALDP-15A63DE/2021	2021-05-19	EPI_ISL_2318455	Lighthouse_Lab_in_Alderley_Park
hCoV-19/Austria/CeMM12386/2021	2021-06-17	EPI_ISL_2985428	Austrian_Agency_for_Health_and_Food_Safety_(AGES)
hCoV-19/France/un-20122300564/2020	2020-12-30	EPI_ISL_912969	H\u00f4pital_Henri_Mondor
hCoV-19/Denmark/DCGC-155259/2021	2021-08-15	EPI_ISL_3566850	Department_of_Bacteria
hCoV-19/Sweden/6175470266/2021	2021-06-01	EPI_ISL_2618932	Swedish_national_genomic_surveillance_program_of_SARS-CoV-2
hCoV-19/Russia/BU-RII-MH28828S/2021	2021-07-03	EPI_ISL_3007817	N._A._Semashko_Republican_Clinical_Hospital
hCoV-19/USA/WA-UW-2021041297844/2021	2021-04-12	EPI_ISL_1785661	UW_Virology_Lab
hCoV-19/Spain/AN-HUSC_144251544823/2020	2020-12-03	EPI_ISL_981868	Microbiology_Service
hCoV-19/USA/CA-CZB-11938/2020	2020-09-11	EPI_ISL_625669	UCSF_Clinical_Microbiology_Laboratory
hCoV-19/Canada/BC-BCCDC-75648/2021	2021-04-17	EPI_ISL_2655873	BCCDC_Public_Health_Laboratory
hCoV-19/England/ALDP-115E0F0/2021	2021-01-24	EPI_ISL_937703	Lighthouse_Lab_in_Alderley_Park
hCoV-19/Sweden/1915074858/2021	2021-02-17	EPI_ISL_1617980	Swedish_national_genomic_surveillance_program_of_SARS-CoV-2
hCoV-19/England/ALDP-1946D38/2021	2021-07-14	EPI_ISL_3041930	Lighthouse_Lab_in_Alderley_Park
hCoV-19/Netherlands/GE-RIVM-50543/2021	2021-08-01	EPI_ISL_3731913	Dutch_COVID-19_response_team
hCoV-19/Portugal/PT14098/2021	2021-08-06	EPI_ISL_3636657	ULS_Castelo_Branco
hCoV-19/Japan/PG-76122/2021	2021-07-20	EPI_ISL_3873721	Chiba_Prefectural_Institute_of_Public_Health
hCoV-19/England/ALDP-1006571/2021	2021-01-12	EPI_ISL_863254	Lighthouse_Lab_in_Alderley_Park
hCoV-19/England/MILK-19F0957/2021	2021-07-22	EPI_ISL_3200997	Lighthouse_Lab_in_Milton_Keynes
hCoV-19/Germany/BY-RKI-I-012792/2021	2021-01-25	EPI_ISL_1142925	LabKom_-_Labor_Augsburg_MVZ_GmbH
hCoV-19/Croatia/HRV000_144/2021	2021-02-02	EPI_ISL_1180209	University_Hospital_for_Infectious_Diseases
hCoV-19/USA/TX-HMH-5736/2020	2020-06-23	EPI_ISL_546977	Houston_Methodist_Hospital
hCoV-19/Philippines/PH-PGC-03214/2020	2020-12-13	EPI_ISL_2155197	Research_Institute_for_Tropical_Medicine
hCoV-19/Denmark/DCGC-35897/2021	2021-01-18	EPI_ISL_927038	Department_of_Virus_and_Microbiological_Special_Diagnostics
hCoV-19/Scotland/QEUH-158544B/2021	2021-05-13	EPI_ISL_2275439	Lighthouse_Lab_in_Glasgow
hCoV-19/USA/CA-CDC-FG-067589/2021	2021-08-06	EPI_ISL_3522499	Fulgent_Genetics
hCoV-19/England/MILK-1A6CE65/2021	2021-07-29	EPI_ISL_3249506	Lighthouse_Lab_in_Milton_Keynes
hCoV-19/England/PLYM-1CADAF9/2021	2021-08-25	EPI_ISL_3882821	Lighthouse_Laboratory_Plymouth
hCoV-19/England/LOND-132B2B8/2021	2021-01-08	EPI_ISL_1248385	University_College_London_Hospital
hCoV-19/England/CAMC-106F6A0/2021	2021-01-17	EPI_ISL_908039	Lighthouse_Lab_in_Cambridge
hCoV-19/Japan/PG-33047/2021	2021-03-23	EPI_ISL_1932505	Pathogen_Genomics_Center
hCoV-19/USA/CA-CDC-FG-044495/2021	2021-07-19	EPI_ISL_3210693	Fulgent_Genetics
hCoV-19/USA/FL-BPHL-1007/2021	2021-02-16	EPI_ISL_1218809	Florida_Bureau_of_Public_Health_Laboratories
hCoV-19/England/MILK-1383764/2021	2021-03-03	EPI_ISL_1245386	Lighthouse_Lab_in_Milton_Keynes
hCoV-19/Canada/Qc-L00323506001/2021	2021-02-08	EPI_ISL_2293927	Laboratoire_de_sant\u00e9_publique_du_Qu\u00e9bec
hCoV-19/Northern_Ireland/NIRE-00168a/2021	2021-03-25	EPI_ISL_1977052	Regional_Virus_Laboratory
hCoV-19/Brazil/AL-FIOCRUZ-39959/2021	2021-07-10	EPI_ISL_3434892	Laboratorio_Central_de_Saude_Publica_do_Estado_de_Alagoas_(LACEN/AL)
hCoV-19/USA/WA-UW-2021040656541/2021	2021-04-06	EPI_ISL_1680157	UW_Virology_Lab
hCoV-19/Ireland/LD-NVRL-ec87IRL49001/2021	2021-03-18	EPI_ISL_1577521	National_Virus_Reference_Laboratory
hCoV-19/India/UP-IGIB-68443/2021	2021-05-18	EPI_ISL_2881120	INSACOG_Surveillance
hCoV-19/USA/CA-SEARCH-18120/2021	2021-03-26	EPI_ISL_3215367	EXCITE_Lab
hCoV-19/Netherlands/NH-RIVM-15062/2021	2021-02-21	EPI_ISL_1165543	Dutch_COVID-19_response_team
hCoV-19/USA/MD-IGS-52112705477A/2021	2021-05-07	EPI_ISL_3012071	Maryland_Genomics
hCoV-19/Netherlands/OV-RIVM-32487/2021	2021-04-26	EPI_ISL_2219990	Dutch_COVID-19_response_team
hCoV-19/USA/MN-CDC-IBX999298680953/2021	2021-04-11	EPI_ISL_2014315	Infinity_Biologix
hCoV-19/USA/AZ-CDC-LC0092322/2021	2021-07-01	EPI_ISL_3018003	Laboratory_Corporation_of_America
hCoV-19/USA/WA-UW-65942/2021	2021-03-04	EPI_ISL_1405088	UW_Virology_Lab
hCoV-19/Slovenia/08-147889-MB/2021	2021-07-29	EPI_ISL_3316668	National_Laboratory_for_Health
hCoV-19/Poland/PL_P3682/2021	2021-08-01	EPI_ISL_3800659	Diagnostyka._Laboratoria_Medyczne.
hCoV-19/Belgium/rega-8140/2021	2021-04-21	EPI_ISL_2832999	KU_Leuven
hCoV-19/USA/FL-Path-Saliva-643b/2021	2021-01-00	EPI_ISL_3655844	University_of_Florida_Health_Pathology_Laboratories
hCoV-19/Denmark/DCGC-84903/2021	2021-01-18	EPI_ISL_1894213	Department_of_Virus_and_Microbiological_Special_Diagnostics
hCoV-19/Ireland/WD-NVRL-M32IRL16245/2021	2021-06-21	EPI_ISL_2968134	National_Virus_Reference_Laboratory
hCoV-19/England/ALDP-155E0FC/2021	2021-05-03	EPI_ISL_2021183	Lighthouse_Lab_in_Alderley_Park
hCoV-19/Israel/CVL-4994/2021	2021-01-31	EPI_ISL_1673892	Israel_Central_Virology_laboratory
hCoV-19/England/PHEC-Q306Q77B/2021	2021-07-29	EPI_ISL_3291786	Respiratory_Virus_Unit
hCoV-19/Poland/PL-P1166/2021	2021-03-22	EPI_ISL_1499292	1._Glowny_Inspektorat_Sanitarny._2._Diagnostyka._Laboratoria_Medyczne.
hCoV-19/Germany/BE-RKI-I-108333/2021	2021-04-19	EPI_ISL_1852015	SYNLAB_MVZ_Berlin
hCoV-19/USA/IL-NM025/2020	2020-03-15	EPI_ISL_444535	Northwestern_Memorial_Hospital
hCoV-19/USA/MD-HP02699/2021	2021-02-16	EPI_ISL_1171810	Johns_Hopkins_Hospital_Department_of_Pathology
hCoV-19/Netherlands/NB-RIVM-54482/2021	2021-08-19	EPI_ISL_3919129	Dutch_COVID-19_response_team
hCoV-19/Japan/PG-91044/2021	2021-07-28	EPI_ISL_3901602	Pathogen_Genomics_Center
hCoV-19/Belgium/Jessa_11-2128-001054ZOL/2021	2021-07-12	EPI_ISL_2985889	ZOL
hCoV-19/England/QEUH-1453C8B/2021	2021-03-22	EPI_ISL_1452582	Lighthouse_Lab_in_Glasgow
hCoV-19/Scotland/QEUH-96E298/2020	2020-08-20	EPI_ISL_534495	NHSGGC_West_of_Scotland_Specialist_Virology_Centre_/_MRC-University_of_Glasgow_Centre_for_Virus_Research
hCoV-19/USA/AL-Madison-JFGX/2020	2020-11-28	EPI_ISL_883111	Eurofins_Diatherix
hCoV-19/Sweden/5602846363/2021	2021-03-15	EPI_ISL_2217652	Swedish_national_genomic_surveillance_program_of_SARS-CoV-2
hCoV-19/Canada/BC-BCCDC-103865/2021	2021-05-25	EPI_ISL_3488495	British_Columbia_Centre_For_Disease_Control
hCoV-19/Germany/BY-RKI-I-205486/2021	2021-08-16	EPI_ISL_3714743	LabKom_-_Labor_Augsburg_MVZ_GmbH
hCoV-19/Paraguay/iics_12537/2021	2021-05-03	EPI_ISL_2444819	IICS-UNA
hCoV-19/USA/FL-CDC-LC0163080/2021	2021-08-03	EPI_ISL_3676418	Laboratory_Corporation_of_America
hCoV-19/USA/MS-CDC-ASC210239998/2021	2021-08-08	EPI_ISL_3859594	Aegis_Sciences_Corporation
hCoV-19/USA/CA-CDC-FG-068728/2021	2021-08-07	EPI_ISL_3456950	Fulgent_Genetics
hCoV-19/USA/TX-CDC-FG-072591/2021	2021-07-26	EPI_ISL_3608041	Fulgent_Genetics
hCoV-19/USA/NY-PRL-2021_0503_00D12/2021	2021-05-02	EPI_ISL_2037117	Pandemic_Response_Lab_-_NYC
hCoV-19/Germany/NW-RKI-I-156611/2021	2021-05-18	EPI_ISL_2267044	SYNLAB_MVZ_Leverkusen
hCoV-19/Canada/QC-1nIEOQ-1046440076/2021	2021-04-24	EPI_ISL_2975540	Laboratoire_de_sant\u00e9_publique_du_Qu\u00e9bec
hCoV-19/USA/FL-CDC-FG-031373/2021	2021-04-30	EPI_ISL_2043823	Fulgent_Genetics
hCoV-19/Scotland/QEUH-13ED0D6/2021	2021-03-15	EPI_ISL_1346082	Lighthouse_Lab_in_Glasgow
hCoV-19/USA/NV-NSPHL-317250/2020	2020-12-28	EPI_ISL_1136258	Nevada_State_Public_Health_Laboratory
hCoV-19/Germany/NW-RKI-I-137902/2021	2021-05-03	EPI_ISL_2122411	MVZ_Dr._Eberhard_&_Partner_Dortmund
hCoV-19/England/LIVE-DCBE28/2020	2020-11-22	EPI_ISL_724467	Liverpool_Clinical_Laboratories
hCoV-19/India/WB-1931300262136/2021	2021-04-09	EPI_ISL_2548618	INSACOG-WB
hCoV-19/Austria/CeMM7880/2021	2021-04-14	EPI_ISL_1965467	HG_Pharma_GmbH
hCoV-19/Denmark/DCGC-53064/2021	2021-03-15	EPI_ISL_1861118	Department_of_Virus_and_Microbiological_Special_Diagnostics
hCoV-19/USA/FL-CDC-STM-000059782/2021	2021-04-20	EPI_ISL_1991344	Helix/Illumina
hCoV-19/USA/NJ-CDC-ASC210054184/2021	2021-04-09	EPI_ISL_1995243	Aegis_Sciences_Corporation
hCoV-19/USA/NY-NYCPHL-002190/2021	2021-01-03	EPI_ISL_857060	OCME_Office_Of_Chief_Medical_Examiner
hCoV-19/USA/TX-HMH-MCoV-22157/2021	2021-01-06	EPI_ISL_1076684	Houston_Methodist_Hospital
hCoV-19/England/ALDP-13AB2ED/2021	2021-03-07	EPI_ISL_1274132	Lighthouse_Lab_in_Alderley_Park
hCoV-19/England/ALDP-15D1E24/2021	2021-05-26	EPI_ISL_2394649	Lighthouse_Lab_in_Alderley_Park
hCoV-19/England/PHWC-4C999B/2021	2021-02-09	EPI_ISL_1387297	Wales_Specialist_Virology_Centre_Sequencing_lab
hCoV-19/England/QEUH-19A31C4/2021	2021-07-19	EPI_ISL_3093286	Lighthouse_Lab_in_Glasgow
hCoV-19/England/BRIS-126407/2020	2020-04-11	EPI_ISL_458925	PHE_South_West_Regional_Laboratory
hCoV-19/Turkey/HSGM-1258/2021	2021-01-12	EPI_ISL_894256	Ministry_of_Health_Turkey
hCoV-19/Lithuania/S21C403/2021	2021-02-20	EPI_ISL_1252762	National_Food_and_Veterinary_Risk_Assessment_Institute
hCoV-19/Netherlands/DR-RIVM-23932/2021	2021-03-29	EPI_ISL_1596813	Dutch_COVID-19_response_team
hCoV-19/England/PLYM-1AA458A/2021	2021-08-01	EPI_ISL_3380899	Lighthouse_Laboratory_Plymouth
hCoV-19/USA/FL-CDC-STM-000068855/2021	2021-05-02	EPI_ISL_2248150	Helix/Illumina
hCoV-19/England/BRBR-18DE11C/2021	2021-07-06	EPI_ISL_2997508	Berkshire_and_Surrey_Pathology_Services_Lighthouse_Laboratory
hCoV-19/USA/HI-H211815/2021	2021-04-04	EPI_ISL_1771226	State_Laboratories_Division
hCoV-19/Spain/CT-HUGTiPM030JL6E6/2021	2021-07-17	EPI_ISL_3156231	Microbiology_Department
hCoV-19/Djibouti/NAMRU3_C638/2021	2021-02-27	EPI_ISL_2858646	Naval_Medical_Research_Unit_No._3
hCoV-19/England/ALDP-C8CCEE/2020	2020-12-14	EPI_ISL_777044	Lighthouse_Lab_in_Alderley_Park
hCoV-19/USA/FL-CDC-STM-000069950/2021	2021-05-06	EPI_ISL_2270237	Helix/Illumina
hCoV-19/Denmark/DCGC-116501/2021	2021-05-24	EPI_ISL_2669549	Department_of_Bacteria
hCoV-19/Hong_Kong/VM20080359/2020	2020-07-00	EPI_ISL_2477020	Hong_Kong_Department_of_Health
hCoV-19/England/QEUH-12E7A93/2021	2021-02-21	EPI_ISL_1099496	Lighthouse_Lab_in_Glasgow
hCoV-19/England/ALDP-17B4DEC/2021	2021-06-20	EPI_ISL_2765706	Lighthouse_Lab_in_Alderley_Park
hCoV-19/Turkey/HSGM-C983/2021	2021-06-30	EPI_ISL_3575652	Ministry_of_Health_Turkey
hCoV-19/USA/NY-Wadsworth-21008902-01/2021	2021-01-12	EPI_ISL_1016432	URMC_LABS
hCoV-19/USA/MD-CDC-LC0192116/2021	2021-08-12	EPI_ISL_3754985	Laboratory_Corporation_of_America
hCoV-19/England/WSFT-25CED2A/2021	2021-01-29	EPI_ISL_2752658	Respiratory_Virus_Unit
hCoV-19/Switzerland/BS-42487978/2020	2020-10-16	EPI_ISL_830965	University_Hospital_Basel
hCoV-19/USA/IL-S21WGS2883/2021	2021-07-27	EPI_ISL_3219057	Illinois_Department_of_Public_Health_-_Springfield_Lab
hCoV-19/Germany/RP-RKI-I-088290/2021	2021-04-14	EPI_ISL_1724840	SYNLAB_MVZ_Trier
hCoV-19/Lithuania/LTU000_KUL_005187327/2021	2021-07-30	EPI_ISL_3710878	Viesoji_istaiga_Klaipedos_universitetine_ligonine
hCoV-19/England/ALDP-1003FB2/2021	2021-01-12	EPI_ISL_863916	Lighthouse_Lab_in_Alderley_Park
hCoV-19/USA/TX-HMH-MCoV-13364/2020	2020-08-24	EPI_ISL_788509	Houston_Methodist_Hospital
hCoV-19/Italy/LAZ-INMI-543/2021	2021-04-21	EPI_ISL_1825095	Ospedale_\F._Spaziani\_Frosinone
hCoV-19/USA/DC-CDC-2-4058084/2020	2020-12-23	EPI_ISL_903793	DC_Public_Health_Lab/_Dept._of_Forensic_Sciences
hCoV-19/USA/ID-IBL-641883/2020	2020-00-00	EPI_ISL_3464607	Idaho_Bureau_of_Laboratories
hCoV-19/Finland/HEL-17-539/2021	2021-01-26	EPI_ISL_1082106	Department_of_Virology_and_Immunology
hCoV-19/USA/PA-CDC-STM-000054972/2021	2021-04-13	EPI_ISL_1803894	Helix/Illumina
hCoV-19/USA/CO-CDC-FG-016105/2021	2021-03-22	EPI_ISL_1556609	Fulgent_Genetics
hCoV-19/South_Africa/NICD-N6598/2021	2021-05-02	EPI_ISL_2382230	CHRIS_HANI_BARAGWANATH_LABORATORY
hCoV-19/England/MILK-1682F5B/2021	2021-06-09	EPI_ISL_2554641	Lighthouse_Lab_in_Milton_Keynes
hCoV-19/USA/KS-KHEL-1549/2020	2020-07-28	EPI_ISL_2086256	Kansas_Health_and_Environmental_Lab
hCoV-19/Philippines/PH-PGC-13289/2021	2021-03-05	EPI_ISL_2188142	Baguio_General_Hospital_Medical_Center_(BGHMC)
hCoV-19/England/ALDP-C3B176/2020	2020-12-08	EPI_ISL_731611	Lighthouse_Lab_in_Alderley_Park
hCoV-19/Spain/CL-COV05032/2021	2021-06-10	EPI_ISL_2958277	SARS-CoV-2_Sequencing_Castilla_y_Leon-Spain_Consortium
hCoV-19/Israel/CVL-9311/2021	2021-03-14	EPI_ISL_2084386	Israel_Central_Virology_laboratory
hCoV-19/England/ALDP-1403DF0/2021	2021-03-16	EPI_ISL_1342904	Lighthouse_Lab_in_Alderley_Park
hCoV-19/Denmark/DCGC-17547/2020	2020-12-14	EPI_ISL_751060	Department_of_Virus_and_Microbiological_Special_Diagnostics
hCoV-19/Hong_Kong/VM21013959/2021	2021-03-08	EPI_ISL_3100459	Queen_Mary_Hospital
hCoV-19/Sweden/SE00399628/2021	2021-04-02	EPI_ISL_1675838	Swedish_national_genomic_surveillance_program_of_SARS-CoV-2
hCoV-19/England/QEUH-19C7573/2021	2021-07-20	EPI_ISL_3126124	Lighthouse_Lab_in_Glasgow
hCoV-19/England/ALDP-15A7FAC/2021	2021-05-20	EPI_ISL_2347628	Lighthouse_Lab_in_Alderley_Park
hCoV-19/Germany/NW-RKI-I-083041/2021	2021-04-13	EPI_ISL_1720630	SYNLAB_MVZ_Leverkusen
hCoV-19/Sweden/10052370/2021	2021-04-09	EPI_ISL_3784824	Swedish_national_genomic_surveillance_program_of_SARS-CoV-2
hCoV-19/England/BRBR-1967250/2021	2021-07-15	EPI_ISL_3069684	Berkshire_and_Surrey_Pathology_Services_Lighthouse_Laboratory
hCoV-19/Denmark/DCGC-105692/2021	2021-05-24	EPI_ISL_2430084	Department_of_Bacteria
hCoV-19/Brazil/RJ-FIOCRUZ-41995/2021	2021-07-08	EPI_ISL_3540032	Laboratory_of_Respiratory_Viruses_and_Measles
hCoV-19/USA/CA-CZB-32454/2021	2021-05-06	EPI_ISL_2497627	CA_DPH_Viral_and_Rickettsial_Disease_Laboratory
hCoV-19/England/QEUH-B80F79/2020	2020-11-14	EPI_ISL_667967	Lighthouse_Lab_in_Glasgow
hCoV-19/USA/WA-UW-21042287297/2021	2021-04-22	EPI_ISL_2037501	UW_Virology_Lab
hCoV-19/Netherlands/OV-RIVM-16179/2021	2021-02-19	EPI_ISL_1232854	Dutch_COVID-19_response_team
hCoV-19/Israel/CVL-8881/2021	2021-03-05	EPI_ISL_2083930	Israel_Central_Virology_laboratory
hCoV-19/Scotland/QEUH-17C2E9D/2021	2021-06-26	EPI_ISL_2807264	Lighthouse_Lab_in_Glasgow
hCoV-19/Netherlands/GE-RIVM-13756/2021	2021-02-09	EPI_ISL_1089728	Dutch_COVID-19_response_team
hCoV-19/Sweden/SE1410056083/2021	2021-01-12	EPI_ISL_2583458	Swedish_national_genomic_surveillance_program_of_SARS-CoV-2
hCoV-19/Switzerland/ZH-UZH-IMV-3ba3c45f/2021	2021-01-14	EPI_ISL_1039810	Sanatorium_Kilchberg
hCoV-19/USA/MD-IGS-210970850A/2021	2021-04-07	EPI_ISL_1922683	Maryland_Genomics
hCoV-19/England/ALDP-1490A88/2021	2021-03-25	EPI_ISL_1488587	Lighthouse_Lab_in_Alderley_Park
hCoV-19/England/NORW-301D42C/2021	2021-08-11	EPI_ISL_3772822	Quadram_Institute_Bioscience
hCoV-19/Germany/ST-RKI-I-035561/2021	2021-03-05	EPI_ISL_1281395	amedes_MVZ_Halle/Leipzig
hCoV-19/Sweden/SE1410216635/2021	2021-02-19	EPI_ISL_2410526	Swedish_national_genomic_surveillance_program_of_SARS-CoV-2
hCoV-19/Poland/NIPH-NIH_ECDC-033/2021	2021-01-28	EPI_ISL_1091460	National_Institute_of_Public_Health_-_National_Institute_of_Hygiene
hCoV-19/England/TFCI-26FB039/2020	2020-12-09	EPI_ISL_816925	Bioinformatics_and_Biostatistics_Lab
hCoV-19/Turkey/HSGM-C2393/2021	2021-07-07	EPI_ISL_3565054	Ministry_of_Health_Turkey
hCoV-19/Denmark/DCGC-42809/2021	2021-02-08	EPI_ISL_1023087	Department_of_Virus_and_Microbiological_Special_Diagnostics
hCoV-19/England/CAMC-1489FFC/2021	2021-03-29	EPI_ISL_1487698	Lighthouse_Lab_in_Cambridge
hCoV-19/USA/GA-CDC-ASC210160174/2021	2021-07-18	EPI_ISL_3812833	Aegis_Sciences_Corporation
hCoV-19/Northern_Ireland/RAND-1AE3D78/2021	2021-07-25	EPI_ISL_3381447	Randox_Laboratories
hCoV-19/England/ALDP-9BDFA2/2020	2020-09-10	EPI_ISL_567912	Lighthouse_Lab_in_Alderley_Park
hCoV-19/Ireland/WH-NVRL-MPW60621/2020	2020-04-15	EPI_ISL_869162	National_Virus_Reference_Laboratory
hCoV-19/Germany/un-RKI-I-101319/2021	2021-04-15	EPI_ISL_1846855	SYNLAB_MVZ_Leinfelden-Echterdingen
hCoV-19/Israel/CVL-7426/2021	2021-02-02	EPI_ISL_1763913	Israel_Central_Virology_laboratory
hCoV-19/Israel/SMC-7003801/2021	2021-06-20	EPI_ISL_2834362	Shamir_Medical_Center_(Asaf_Harofe)
hCoV-19/Denmark/DCGC-65971/2021	2021-03-01	EPI_ISL_1874542	Department_of_Virus_and_Microbiological_Special_Diagnostics
hCoV-19/Mexico/YUC-INMEGEN-06-01-338/2021	2021-06-03	EPI_ISL_2616966	Salud_Digna
hCoV-19/USA/MN-1108/2021	2021-04-15	EPI_ISL_2295629	Public_Health_Laboratory
hCoV-19/England/MILK-14CB4FF/2021	2021-04-04	EPI_ISL_1535187	Lighthouse_Lab_in_Milton_Keynes
hCoV-19/USA/MN-MDH-7010/2021	2021-05-07	EPI_ISL_2136399	Minnesota_Department_of_Health
hCoV-19/USA/CA-SEARCH-16304/2021	2021-01-25	EPI_ISL_1811834	EXCITE_Lab
hCoV-19/England/PLYM-1A84D79/2021	2021-07-30	EPI_ISL_3283764	Lighthouse_Laboratory_Plymouth
hCoV-19/Australia/QLD1245/2020	2020-03-22	EPI_ISL_693250	Public_Health_Virology_Laboratory
hCoV-19/England/ALDP-1AA7F98/2021	2021-08-01	EPI_ISL_3446424	Lighthouse_Lab_in_Alderley_Park
hCoV-19/France/IDF-IPP13874/2021	2021-06-08	EPI_ISL_2627956	Hospital
hCoV-19/England/PLYM-17F281E/2021	2021-06-28	EPI_ISL_2852358	Lighthouse_Laboratory_Plymouth
hCoV-19/England/CAMC-C75574/2020	2020-12-15	EPI_ISL_769125	Lighthouse_Lab_in_Cambridge
hCoV-19/England/PLYM-17BDD3E/2021	2021-06-26	EPI_ISL_2808380	Lighthouse_Laboratory_Plymouth
hCoV-19/USA/MN-CDC-QDX27053458/2021	2021-07-19	EPI_ISL_3395766	Quest_Diagnostics_Incorporated
hCoV-19/USA/UT-UPHL-210806656216-7-11/2021	2021-07-11	EPI_ISL_3745069	Utah_Public_Health_Laboratory
hCoV-19/USA/AK-CDC-2-4307033/2021	2021-04-15	EPI_ISL_2018250	AK_State_Public_Health_Lab
hCoV-19/England/MILK-17B1C5B/2021	2021-06-24	EPI_ISL_2807526	Lighthouse_Lab_in_Milton_Keynes
hCoV-19/Germany/BW-RKI-I-156046/2021	2021-05-14	EPI_ISL_2266527	Limbach_-_MVZ_Humangenetik_Ulm
hCoV-19/Mexico/QUE-InDRE_F11735_S944/2021	2021-03-15	EPI_ISL_1483050	LESP_Queretaro
hCoV-19/USA/CO-CDC-STM-A037/2021	2021-01-02	EPI_ISL_850936	Helix_/_Illumina
hCoV-19/Estonia/16702793/2021	2021-05-07	EPI_ISL_2788831	Synlab_Eesti_O\u00dc
hCoV-19/England/ALDP-1186596/2021	2021-01-25	EPI_ISL_931848	Lighthouse_Lab_in_Alderley_Park
hCoV-19/USA/ME-CDC-QDX25025374/2021	2021-05-15	EPI_ISL_2397571	Quest_Diagnostics_Incorporated
hCoV-19/England/MILK-17E2680/2021	2021-06-27	EPI_ISL_2813723	Lighthouse_Lab_in_Milton_Keynes
hCoV-19/England/QEUH-1498561/2021	2021-03-28	EPI_ISL_1485216	Lighthouse_Lab_in_Glasgow
hCoV-19/Poland/PZH-UMB-1221/2021	2021-05-07	EPI_ISL_2246958	Pracownia_Diagnostyki_Molekularnej_WSSK
hCoV-19/Denmark/DCGC-37143/2021	2021-01-18	EPI_ISL_928284	Department_of_Virus_and_Microbiological_Special_Diagnostics
hCoV-19/Sweden/3663409427/2021	2021-02-03	EPI_ISL_1618976	Swedish_national_genomic_surveillance_program_of_SARS-CoV-2
hCoV-19/Luxembourg/LNS5616812/2021	2021-05-26	EPI_ISL_3145303	BioneXt_Lab
hCoV-19/Italy/LAZ-IFO-07153210/2021	2021-07-15	EPI_ISL_3068484	IRCCS_San_Gallicano_Dermatological_Institute
hCoV-19/Switzerland/BS-UHB-42503222/2020	2020-10-25	EPI_ISL_931173	University_Hospital_Basel
hCoV-19/Italy/ABR-IZSGC-159611/2021	2021-03-16	EPI_ISL_1392709	SIESP_DIPARTIMENTO_DI_PREVENZIONE_TERAMO_TERAMO(TERAMO)
hCoV-19/Denmark/DCGC-23592/2020	2020-12-21	EPI_ISL_793840	Department_of_Virus_and_Microbiological_Special_Diagnostics
hCoV-19/Norway/4891/2020	2020-10-22	EPI_ISL_668422	Nordland_Hospital_-_Bodo
hCoV-19/Argentina/PAIS-A0162/2020	2020-05-18	EPI_ISL_792251	Laboratorio_de_Virolog\u00eda_del_Hospital_de_Ni\u00f1os_Dr._Ricardo_Gutierrez
hCoV-19/Canada/QC-JUS-V6040565/2020	2020-04-03	EPI_ISL_954672	Laboratoire_de_sant\u00e9_publique_du_Qu\u00e9bec
hCoV-19/England/QEUH-13DF56F/2021	2021-03-13	EPI_ISL_1345025	Lighthouse_Lab_in_Glasgow
hCoV-19/Canada/BC-BCCDC-75391/2021	2021-04-01	EPI_ISL_2655687	BCCDC_Public_Health_Laboratory
hCoV-19/Germany/un-RKI-I-106621/2021	2021-04-19	EPI_ISL_1850906	SYNLAB_Jena_Oncoscreen
hCoV-19/USA/WI-GMF-B00917/2021	2021-06-21	EPI_ISL_2969622	Gundersen_Clinical_Microbiology_Laboratory
hCoV-19/England/ALDP-1704CB3/2021	2021-06-14	EPI_ISL_2639772	Lighthouse_Lab_in_Alderley_Park
hCoV-19/Lithuania/LSMULKKGMMK10C181/2021	2021-03-16	EPI_ISL_1540694	NMVRVI
hCoV-19/USA/UT-UPHL-2104113066/2020	2020-08-19	EPI_ISL_2496755	Utah_Public_Health_Laboratory
hCoV-19/Ireland/KE-NVRL-88IRL31967/2021	2021-03-29	EPI_ISL_1589390	National_Virus_Reference_Laboratory
hCoV-19/Denmark/DCGC-139339/2021	2021-07-27	EPI_ISL_3163279	Department_of_Bacteria
hCoV-19/Canada/QC-HCLM-7056209377/2020	2020-12-20	EPI_ISL_1404863	Laboratoire_de_sant\u00e9_publique_du_Qu\u00e9bec
hCoV-19/USA/MA-CDC-ASC210230987/2021	2021-07-27	EPI_ISL_3843284	Aegis_Sciences_Corporation
hCoV-19/England/PLYM-1BE2631/2021	2021-08-16	EPI_ISL_3582117	Lighthouse_Laboratory_Plymouth
hCoV-19/Luxembourg/LNS5693554/2020	2020-12-17	EPI_ISL_911103	Laboratoire_national_de_sante
hCoV-19/Ireland/LH-NVRL-20ILR11475/2020	2020-11-05	EPI_ISL_732502	National_Virus_Reference_Laboratory
hCoV-19/Netherlands/ZH-RIVM-51286/2021	2021-08-02	EPI_ISL_3735567	Dutch_COVID-19_response_team
hCoV-19/England/ALDP-13B8B5B/2021	2021-03-05	EPI_ISL_1328955	Lighthouse_Lab_in_Alderley_Park
hCoV-19/England/MILK-1542CE8/2021	2021-04-26	EPI_ISL_1912141	Lighthouse_Lab_in_Milton_Keynes
hCoV-19/Finland/2229/2021	2021-02-13	EPI_ISL_1841609	Department_of_Virology_and_Immunology
hCoV-19/USA/CO-CDPHE-2101125344/2021	2021-05-04	EPI_ISL_2550124	Colorado_Department_of_Public_Health_and_Environment
hCoV-19/Germany/BY-RKI-I-197423/2021	2021-08-03	EPI_ISL_3496494	SYNLAB_Labor_M\u00fcnchen_Zentrum_LMZ
hCoV-19/England/QEUH-14807FD/2021	2021-03-26	EPI_ISL_1473057	Lighthouse_Lab_in_Glasgow
hCoV-19/England/MILK-1A74626/2021	2021-07-30	EPI_ISL_3286838	Lighthouse_Lab_in_Milton_Keynes
hCoV-19/Canada/ON-PHL-20-01035/2020	2020-06-00	EPI_ISL_1230578	Public_Health_Ontario_Laboratory
hCoV-19/USA/OR-OHSU-200024/2020	2020-12-14	EPI_ISL_3726193	OHSU_Lab_Services_Molecular_Microbiology_Lab
hCoV-19/Wales/PHWC-16BC95/2020	2020-09-14	EPI_ISL_573960	Wales_Specialist_Virology_Centre_Sequencing_lab
hCoV-19/USA/OR-OHSU-8733/2020	2020-12-29	EPI_ISL_862013	OHSU_Lab_Services_Molecular_Microbiology_Lab
hCoV-19/Mexico/QUE-InDRE_379/2021	2021-01-24	EPI_ISL_1168457	Instituto_de_Diagnostico_y_Referencia_Epidemiologicos_INDRE_RNLSP
hCoV-19/Spain/CL-COV06553/2021	2021-07-03	EPI_ISL_3056433	SARS-CoV-2_Sequencing_Castilla_y_Leon-Spain_Consortium
hCoV-19/Netherlands/FR-RIVM-12092/2021	2021-01-30	EPI_ISL_1013712	Dutch_COVID-19_response_team
hCoV-19/USA/WA-S9117/2020	2020-11-21	EPI_ISL_2736499	Seattle_Flu_Study
hCoV-19/Denmark/DCGC-31489/2021	2021-01-11	EPI_ISL_855869	Department_of_Virus_and_Microbiological_Special_Diagnostics
hCoV-19/USA/CA-CDPH-2000047613/2021	2021-05-07	EPI_ISL_3243818	CDPH_VBL
hCoV-19/England/CAMC-9D1DBD/2020	2020-09-18	EPI_ISL_601550	Lighthouse_Lab_in_Cambridge
hCoV-19/England/ALDP-1636800/2021	2021-06-02	EPI_ISL_2514219	Lighthouse_Lab_in_Alderley_Park
hCoV-19/USA/NE-NCOV21-21958/2021	2021-04-11	EPI_ISL_2308390	Nebraska_Public_Health_Laboratory
hCoV-19/Peru/CAL-INS-825/2020	2020-11-20	EPI_ISL_1532220	Laboratorio_de_Referencia_Nacional_de_Virus_Respiratorio._Instituto_Nacional_de_Salud_Per\u00fa
hCoV-19/Japan/PG-75972/2021	2021-06-06	EPI_ISL_3886234	Pathogen_Genomics_Center
hCoV-19/USA/WY-WYPHL-20129603/2020	2020-11-10	EPI_ISL_2728080	Wyoming_Public_Health_Laboratory
hCoV-19/Netherlands/LI-SQD-00127/2021	2021-06-12	EPI_ISL_3650581	Sanquin_B.V.
hCoV-19/Finland/HEL-17-523/2021	2021-01-25	EPI_ISL_1081979	Department_of_Virology_and_Immunology
hCoV-19/Germany/NW-RKI-I-108876/2021	2021-04-24	EPI_ISL_1852508	SYNLAB_MVZ_Leverkusen
hCoV-19/Ireland/WX-NVRL-23IRL24483/2021	2021-05-23	EPI_ISL_2491026	National_Virus_Reference_Laboratory
hCoV-19/Germany/NW-RKI-I-023219/2021	2021-02-12	EPI_ISL_1153386	MVZ_Labor_Dortmund
hCoV-19/mink/USA/MI-CDC-IHQ4-6914/2020	2020-10-13	EPI_ISL_925343	Michigan_Department_of_Agriculture_and_Rural_Development
hCoV-19/England/ALDP-1868D22/2021	2021-06-30	EPI_ISL_2907849	Lighthouse_Lab_in_Alderley_Park
hCoV-19/USA/FL-CDC-STM-000056910/2021	2021-04-15	EPI_ISL_1907233	Helix/Illumina
hCoV-19/England/ALDP-B1F7E0/2020	2020-11-01	EPI_ISL_645843	Lighthouse_Lab_in_Alderley_Park
hCoV-19/Brazil/SP-757327-NBD13/2021	2021-03-08	EPI_ISL_1445124	UNIDADE_DE_PRONTO_ATENDIMENTO_UPA_DRA_ANA_OLIVIA_BENTIVOGLIO
hCoV-19/Turkey/HSGM-FS8197/2021	2021-08-10	EPI_ISL_3533645	Ministry_of_Health_Turkey
hCoV-19/Zambia/ZMB-228/2020	2020-03-25	EPI_ISL_977366	University_of_Zambia
hCoV-19/England/QEUH-14E4CBC/2021	2021-04-09	EPI_ISL_1653539	Lighthouse_Lab_in_Glasgow
hCoV-19/Switzerland/AG-UHB-4172455201/2020	2020-12-07	EPI_ISL_1036131	Labormedizinisches_Zentrum_Dr_Risch
hCoV-19/Canada/BC-BCCDC-114816/2021	2021-04-30	EPI_ISL_3482416	British_Columbia_Centre_For_Disease_Control
hCoV-19/England/ALDP-1BFCAED/2021	2021-08-17	EPI_ISL_3704196	Lighthouse_Lab_in_Alderley_Park
hCoV-19/England/QEUH-1A72840/2021	2021-07-29	EPI_ISL_3361010	Lighthouse_Lab_in_Glasgow
hCoV-19/England/ALDP-1A6D74B/2021	2021-07-29	EPI_ISL_3285277	Lighthouse_Lab_in_Alderley_Park
hCoV-19/USA/PR-B2K5/2020	2020-08-04	EPI_ISL_527384	University_of_Miami_Immunology_and_Histocompatibility_Laboratory
hCoV-19/Denmark/DCGC-4038/2020	2020-09-14	EPI_ISL_615812	Department_of_Virus_and_Microbiological_Special_Diagnostics
hCoV-19/USA/MI-CDC-QDX22907908/2021	2021-03-12	EPI_ISL_1391507	Quest_Diagnostics_Incorporated
hCoV-19/Sweden/5928407708/2021	2021-06-05	EPI_ISL_2619251	Swedish_national_genomic_surveillance_program_of_SARS-CoV-2
hCoV-19/England/OXON-B1596/2020	2020-00-00	EPI_ISL_479025	Oxford_Viromics
hCoV-19/England/PLYM-1990D7B/2021	2021-07-19	EPI_ISL_3095885	Lighthouse_Laboratory_Plymouth
hCoV-19/Scotland/QEUH-17C5FA6/2021	2021-06-26	EPI_ISL_2814662	Lighthouse_Lab_in_Glasgow
hCoV-19/Netherlands/GE-RIVM-34468/2021	2021-05-13	EPI_ISL_2302746	Dutch_COVID-19_response_team
hCoV-19/France/PAC-IHU-9560_Illu1/2021	2021-05-00	EPI_ISL_2453728	MEPHI
hCoV-19/India/AP-CS0884/2020	2020-08-02	EPI_ISL_862432	Kurnool_Medical_College_(KMC)
hCoV-19/France/un-HMN-21022150328/2021	2021-02-15	EPI_ISL_1085943	H\u00f4pital_Henri_Mondor
hCoV-19/England/ALDP-109DFBD/2021	2021-01-17	EPI_ISL_886101	Lighthouse_Lab_in_Alderley_Park
hCoV-19/USA/MN-CDC-IBX448055790774/2021	2021-04-07	EPI_ISL_1803381	Infinity_Biologix
hCoV-19/England/ALDP-1A91F37/2021	2021-07-31	EPI_ISL_3283315	Lighthouse_Lab_in_Alderley_Park
hCoV-19/USA/MD-IGS-062108600931A/2021	2021-03-27	EPI_ISL_1805158	Maryland_Genomics
hCoV-19/Israel/SMC-7012710/2021	2021-08-08	EPI_ISL_3834874	Shamir_Medical_Center_(Asaf_Harofe)
hCoV-19/Switzerland/BL-ETHZ-33493313/2021	2021-07-14	EPI_ISL_3296050	Viollier_AG
hCoV-19/Switzerland/TI-EOC-26114835/2021	2021-08-10	EPI_ISL_3667016	Laboratorio_di_Microbiologia
hCoV-19/USA/PA-MGEL-00294/2020	2020-04-20	EPI_ISL_1732517	UPMC_Clinical_Microbiology_Laboratory
hCoV-19/Canada/NS-NML-42281/2021	2021-04-09	EPI_ISL_2162031	NS-QEII_Health_Sciences_Centre
hCoV-19/France/ARA-HCL021093714401/2021	2021-05-17	EPI_ISL_2373879	MIRIALIS_CLUSES_BECHET
hCoV-19/USA/MN-MDH-1394/2020	2020-03-28	EPI_ISL_507981	Minnesota_Department_of_Health
hCoV-19/USA/MD-CDC-MMB09598208/2021	2021-08-05	EPI_ISL_3864970	Mako_Medical
hCoV-19/USA/AR-UNM-ACHV00382/2021	2021-07-02	EPI_ISL_3504821	Arkansas_Children's_Hospital
hCoV-19/England/MILK-EBF8A0/2021	2021-01-03	EPI_ISL_820745	Lighthouse_Lab_in_Milton_Keynes
hCoV-19/Scotland/QEUH-152D20F/2021	2021-04-22	EPI_ISL_1830827	Lighthouse_Lab_in_Glasgow
hCoV-19/England/PLYM-19E7B6C/2021	2021-07-23	EPI_ISL_3172002	Lighthouse_Laboratory_Plymouth
hCoV-19/Sweden/1082711712/2021	2021-03-15	EPI_ISL_1898779	Swedish_national_genomic_surveillance_program_of_SARS-CoV-2
hCoV-19/Wales/ALDP-AA3050/2020	2020-10-22	EPI_ISL_634767	Lighthouse_Lab_in_Alderley_Park
hCoV-19/Finland/2A77SVIIIA/2020	2020-04-02	EPI_ISL_481654	Department_of_Virology_and_Immunology
hCoV-19/England/PHEC-T303T6CC/2021	2021-08-20	EPI_ISL_3775557	Respiratory_Virus_Unit
hCoV-19/England/ALDP-19A8E04/2021	2021-07-16	EPI_ISL_3109234	Lighthouse_Lab_in_Alderley_Park
hCoV-19/Norway/1546/2021	2021-01-20	EPI_ISL_3801007	Nordland_Hospital_-_Bodo
hCoV-19/USA/TX-HMH-MCoV-27043/2021	2021-02-22	EPI_ISL_1236824	Houston_Methodist_Hospital
hCoV-19/Japan/Kumamoto/5/2021	2021-04-00	EPI_ISL_2839674	Kumamoto_University_Hospital
hCoV-19/Germany/SN-RKI-I-073953/2021	2021-04-04	EPI_ISL_1640313	Diagnosticum_-_Labor_Neukirchen
hCoV-19/USA/NJ-CDC-LC0173942/2021	2021-08-01	EPI_ISL_3688183	Laboratory_Corporation_of_America
hCoV-19/Canada/QC-L00334071001/2021	2021-03-13	EPI_ISL_3143559	Laboratoire_de_sant\u00e9_publique_du_Qu\u00e9bec
hCoV-19/England/ALDP-AA1F91/2020	2020-10-22	EPI_ISL_624304	Lighthouse_Lab_in_Alderley_Park
hCoV-19/USA/CA-CZB-18498/2021	2021-01-05	EPI_ISL_955473	Orange_County_Public_Health_Lab
hCoV-19/USA/CA-CDC-FG-067786/2021	2021-08-06	EPI_ISL_3522556	Fulgent_Genetics
hCoV-19/Belgium/ULG-18332/2021	2021-08-18	EPI_ISL_3737665	SYNLAB
hCoV-19/Thailand/DMSc-00731/2021	2021-05-16	EPI_ISL_3827487	Klang_Hospital
hCoV-19/USA/MO-CDC-QDX26380491/2021	2021-06-28	EPI_ISL_2930098	Quest_Diagnostics_Incorporated
hCoV-19/Switzerland/VD-GEN3310/2021	2021-02-22	EPI_ISL_1370169	EHC_MORGES
hCoV-19/Ireland/MO-NVRL-M33IRL33238/2021	2021-07-12	EPI_ISL_3205143	National_Virus_Reference_Laboratory
hCoV-19/Denmark/DCGC-163721/2021	2021-08-25	EPI_ISL_3839681	Department_of_Bacteria
hCoV-19/England/QEUH-1963421/2021	2021-07-14	EPI_ISL_3051850	Lighthouse_Lab_in_Glasgow
hCoV-19/Netherlands/NB-RIVM-21387/2020	2020-10-20	EPI_ISL_905383	Dutch_COVID-19_response_team
hCoV-19/India/TG-CCMB-AH679/2020	2020-09-08	EPI_ISL_910131	CSIR-Centre_for_Cellular_and_Molecular_Biology
hCoV-19/Canada/BC-BCCDC-88198/2021	2021-04-30	EPI_ISL_2656864	BCCDC_Public_Health_Laboratory
hCoV-19/England/RAND-11E25B6/2021	2021-01-30	EPI_ISL_1046571	Randox_Laboratories
hCoV-19/England/MILK-1A4AED6/2021	2021-07-28	EPI_ISL_3221658	Lighthouse_Lab_in_Milton_Keynes
hCoV-19/South_Africa/NHLS-UCT-GS-3485/2020	2020-09-29	EPI_ISL_2621086	Great_Brak_River_Clinic_wc_GBC
hCoV-19/England/QEUH-153B426/2021	2021-04-26	EPI_ISL_2005153	Lighthouse_Lab_in_Glasgow
hCoV-19/Japan/PG-54819/2021	2021-05-28	EPI_ISL_2769646	SARS-CoV-2_testing_team
hCoV-19/USA/UT-QDX-1278/2020	2020-03-16	EPI_ISL_572044	Quest_Diagnostics
hCoV-19/Japan/PG-6918/2020	2020-09-03	EPI_ISL_688025	Pathogen_Genomics_Center
hCoV-19/Germany/SN-RKI-I-169020/2021	2021-05-28	EPI_ISL_2469830	labopart_-_Medizinische_Laboratorien_Dresden
hCoV-19/Turkey/HSGM-GF14254/2021	2021-08-02	EPI_ISL_3393074	Ministry_of_Health_Turkey
hCoV-19/Spain/MD-59710243/2021	2021-05-00	EPI_ISL_2361348	Servicio_Microbiolog\u00eda_Hospital_La_Paz
hCoV-19/Denmark/DCGC-8132/2020	2020-10-26	EPI_ISL_617004	Department_of_Virus_and_Microbiological_Special_Diagnostics
hCoV-19/England/NORW-222DE1/2020	2020-12-20	EPI_ISL_741531	Quadram_Institute_Bioscience
hCoV-19/Singapore/740/2020	2020-07-06	EPI_ISL_524447	Singapore_General_Hospital
hCoV-19/Netherlands/GE-RIVM-38869/2021	2021-06-02	EPI_ISL_2610330	Dutch_COVID-19_response_team
hCoV-19/Netherlands/LI-RIVM-35945/2021	2021-05-19	EPI_ISL_2406403	Dutch_COVID-19_response_team
hCoV-19/Canada/ON-PHL-21-27600/2021	2021-08-00	EPI_ISL_3635869	Public_Health_Ontario_Laboratory
hCoV-19/Sweden/1952467486/2021	2021-05-02	EPI_ISL_3790935	Swedish_national_genomic_surveillance_program_of_SARS-CoV-2
hCoV-19/Germany/NI-RKI-I-044212/2021	2021-03-09	EPI_ISL_1351400	amedes_MVZ_Hannover
hCoV-19/England/MILK-18367B6/2021	2021-07-02	EPI_ISL_2918076	Lighthouse_Lab_in_Milton_Keynes
hCoV-19/India/TG-CCMB-AS042/2020	2020-10-15	EPI_ISL_1380194	CSIR-Centre_for_Cellular_and_Molecular_Biology
hCoV-19/Peru/PIU-INS-741/2020	2020-12-29	EPI_ISL_1138422	Laboratorio_de_Referencia_Nacional_de_Virus_Respiratorio._Instituto_Nacional_de_Salud_Per\u00fa
hCoV-19/Germany/SN-RKI-I-180576/2021	2021-06-07	EPI_ISL_2636935	Bioscientia_Labor_Wermsdorf
hCoV-19/England/PHWC-PYW56F/2021	2021-07-18	EPI_ISL_3182128	Wales_Specialist_Virology_Centre_Sequencing_lab
hCoV-19/Germany/BY-RKI-I-054122/2021	2021-03-17	EPI_ISL_1437667	Synlab_MVZ_Augsburg
hCoV-19/USA/NY-PRL-2021_03_15_00I22/2021	2021-03-12	EPI_ISL_1306615	Pandemic_Response_Lab_-_NYC
hCoV-19/USA/NJ-CDC-ASC210041164/2021	2021-04-01	EPI_ISL_1835117	Aegis_Sciences_Corporation
hCoV-19/Denmark/DCGC-15488/2020	2020-11-23	EPI_ISL_713387	Department_of_Virus_and_Microbiological_Special_Diagnostics
hCoV-19/Poland/NIPH-NIH_ECDC-4065/2021	2021-04-15	EPI_ISL_2161281	Diagnostyka_Sp.z_o.o.
hCoV-19/Japan/PG-38986/2021	2021-03-27	EPI_ISL_2327959	Pathogen_Genomics_Center
hCoV-19/England/CAMB-AAD830/2021	2021-06-20	EPI_ISL_2733930	Department_of_Pathology
hCoV-19/Spain/NC-CHN-01002566/2021	2021-05-07	EPI_ISL_2132783	Servicio_de_Microbiolog\u00eda_Cl\u00ednica_(Complejo_Hospitalario_de_Navarra
hCoV-19/England/QEUH-1B3A139/2021	2021-08-08	EPI_ISL_3442012	Lighthouse_Lab_in_Glasgow
hCoV-19/Wales/ALDP-1019AD6/2021	2021-01-14	EPI_ISL_881066	Lighthouse_Lab_in_Alderley_Park
hCoV-19/USA/TX-HMH-MCoV-25636/2021	2021-02-02	EPI_ISL_1080129	Houston_Methodist_Hospital
hCoV-19/USA/NJ-CDC-ASC210056640/2021	2021-04-11	EPI_ISL_1687525	Aegis_Sciences_Corporation
hCoV-19/USA/IN-PU-LH000105534/2021	2021-03-03	EPI_ISL_1823414	Indiana_Animal_Disease_Diagnostic_Laboratory
hCoV-19/Canada/BC-BCCDC-70996/2021	2021-04-07	EPI_ISL_3479948	British_Columbia_Centre_For_Disease_Control
hCoV-19/USA/VA-DCLS-2768/2020	2020-12-21	EPI_ISL_960194	Virginia_Division_of_Consolidated_Laboratory_Services
hCoV-19/Belgium/ULG-14833/2021	2021-04-22	EPI_ISL_1826746	Department_of_Clinical_Microbiology
hCoV-19/England/MILK-17AEF76/2021	2021-06-24	EPI_ISL_2781196	Lighthouse_Lab_in_Milton_Keynes
hCoV-19/Denmark/DCGC-25657/2021	2021-01-04	EPI_ISL_818583	Department_of_Virus_and_Microbiological_Special_Diagnostics
hCoV-19/England/MILK-13D7C08/2021	2021-03-11	EPI_ISL_1328595	Lighthouse_Lab_in_Milton_Keynes
hCoV-19/Czech_Republic/NRL_10174/2021	2021-07-12	EPI_ISL_3588443	National_Institute_of_Public_Health
hCoV-19/USA/WV-CDC-ASC210054061/2021	2021-04-09	EPI_ISL_1836444	Aegis_Sciences_Corporation
hCoV-19/USA/NV-CDC-QDX26532031/2021	2021-07-07	EPI_ISL_3114656	Quest_Diagnostics_Incorporated
hCoV-19/France/NAQ-CHU-TLS-210881390401/2021	2021-03-26	EPI_ISL_2381367	LABORATOIRE_GCS_INTER_HOSPITALIER
hCoV-19/Switzerland/LU-ETHZ-480902/2021	2021-01-06	EPI_ISL_1002430	Viollier_AG
hCoV-19/Australia/VIC15203/2020	2020-08-10	EPI_ISL_593187	Microbiological_Diagnostic_Unit_-_Public_Health_Laboratory_(MDU-PHL)
hCoV-19/India/MP-ICMR-MCL_5331_5235/2021	2021-00-00	EPI_ISL_3119593	Indian_Council_of_Medical_Research-National_Institute_of_Virology
hCoV-19/Norway/14204/2021	2021-06-10	EPI_ISL_2673738	Furst_Medical_Laboratory
hCoV-19/Lithuania/S21D990/2021	2021-04-09	EPI_ISL_1756978	UAB_Anteja_Diagnostics_Laboratory
hCoV-19/Brazil/PR-IPEC-124/2020	2020-07-06	EPI_ISL_2758686	UEL
hCoV-19/England/QEUH-19B0C3C/2021	2021-07-19	EPI_ISL_3094488	Lighthouse_Lab_in_Glasgow
hCoV-19/Wales/PHWC-16F165/2020	2020-09-28	EPI_ISL_585920	Wales_Specialist_Virology_Centre_Sequencing_lab
hCoV-19/England/NORT-1BDCEF6/2021	2021-06-29	EPI_ISL_2902016	Northumbria_University_/_South_Tees_Hospitals_NHS_Foundation_Trust_/_North_Cumbria_Integrated_Care_NHS_Foundation_Trust_/_North_Tees_and_Hartlepool_NHS_Foundatio
hCoV-19/Sweden/SUS0000275/2021	2021-03-08	EPI_ISL_1239209	Clinical_Microbiology
hCoV-19/USA/IA-CDC-2-4123048/2021	2021-03-22	EPI_ISL_1528396	IA_State_Hygienic_Laboratory
hCoV-19/Luxembourg/LNS9562704/2021	2021-07-12	EPI_ISL_3146218	BioneXt_Lab
hCoV-19/USA/GA-GPHL-0094/2021	2021-02-12	EPI_ISL_1262496	GA_Department_of_Public_Health
hCoV-19/Sint_Maarten/SX-RIVM-49082/2021	2021-07-22	EPI_ISL_3389771	Dutch_COVID-19_response_team
hCoV-19/Japan/PG-86928/2021	2021-07-15	EPI_ISL_3898643	Pathogen_Genomics_Center
hCoV-19/Northern_Ireland/NIRE-0002e1/2021	2021-02-25	EPI_ISL_1975371	Regional_Virus_Laboratory
hCoV-19/Italy/LAZ-IFO-07223018/2021	2021-07-22	EPI_ISL_3161520	IRCCS_San_Gallicano_Dermatological_Institute
hCoV-19/England/QEUH-96BE88/2020	2020-08-14	EPI_ISL_531364	Lighthouse_Lab_in_Glasgow
hCoV-19/USA/MI-CDC-STM-000056265/2021	2021-04-15	EPI_ISL_1907900	Helix/Illumina
hCoV-19/Canada/QC-HCLM-7051547862/2020	2020-12-14	EPI_ISL_1523501	Laboratoire_de_sant\u00e9_publique_du_Qu\u00e9bec
hCoV-19/Denmark/DCGC-123700/2021	2021-07-01	EPI_ISL_2854581	Department_of_Bacteria
hCoV-19/USA/TX-HMH-MCoV-33055/2020	2020-12-26	EPI_ISL_2191700	Houston_Methodist_Hospital
hCoV-19/Germany/BW-RKI-I-157927/2021	2021-05-15	EPI_ISL_2313145	MVZ_Labor_Dr._Limbach_&_Kollegen_GbR
hCoV-19/England/MILK-159F587/2021	2021-05-19	EPI_ISL_2275045	Lighthouse_Lab_in_Milton_Keynes
hCoV-19/Germany/NI-RKI-I-044358/2021	2021-03-15	EPI_ISL_1351619	nordlab_-_Partnerschaftspraxis_fu?r_Laboratoriumsmedizin
hCoV-19/South_Korea/KDCA1262/2021	2021-01-09	EPI_ISL_995808	Division_of_Emerging_Infectious_Diseases
hCoV-19/England/CAMB-AAD126/2021	2021-06-20	EPI_ISL_2722543	Department_of_Pathology
hCoV-19/England/CAMC-109FF33/2021	2021-01-18	EPI_ISL_908991	Lighthouse_Lab_in_Cambridge
hCoV-19/Netherlands/GE-RIVM-43921/2021	2021-07-02	EPI_ISL_3057544	Dutch_COVID-19_response_team
hCoV-19/Iran/GRC-T11488/2021	2021-01-30	EPI_ISL_2447987	Kariminejad-Najmabadi_Pathology_&_Genetics_Center
hCoV-19/Poland/WSSE-Warszawa/2021	2021-08-20	EPI_ISL_3532654	WSSE_Warszawa
hCoV-19/England/PLYM-18F72A1/2021	2021-07-10	EPI_ISL_2996508	Lighthouse_Laboratory_Plymouth
hCoV-19/Scotland/CVR8737/2021	2021-07-15	EPI_ISL_3077282	West_of_Scotland_Specialist_Virology_Centre
hCoV-19/USA/CA-CDC-FG-086146/2021	2021-08-11	EPI_ISL_3754457	Fulgent_Genetics
hCoV-19/Netherlands/NB-RIVM-17954/2021	2021-03-11	EPI_ISL_1370402	Dutch_COVID-19_response_team
hCoV-19/Greece/196370/2021	2021-04-30	EPI_ISL_2370862	ETHNIKO_KENTRO_AIMODOSIAS_E.KE.A.
hCoV-19/Wales/PHWC-4A0833/2020	2020-12-09	EPI_ISL_743500	Wales_Specialist_Virology_Centre_Sequencing_lab
hCoV-19/Sweden/4012224764/2021	2021-03-16	EPI_ISL_1904136	Swedish_national_genomic_surveillance_program_of_SARS-CoV-2
hCoV-19/Germany/NW-RKI-I-135506/2021	2021-05-05	EPI_ISL_2118051	SYNLAB_MVZ_Leverkusen
hCoV-19/England/QEUH-1420C1E/2021	2021-03-20	EPI_ISL_1409557	Lighthouse_Lab_in_Glasgow
hCoV-19/Wales/PHWC-4DBCE8/2021	2021-03-09	EPI_ISL_1309873	Originating_lab
hCoV-19/England/RAND-13FD45F/2021	2021-03-07	EPI_ISL_1365049	Randox_Laboratories
hCoV-19/USA/CO-CDC-FG-075947/2021	2021-08-09	EPI_ISL_3659381	Fulgent_Genetics
hCoV-19/England/BRIS-13091A/2020	2020-04-13	EPI_ISL_492629	PHE_South_West_Regional_Laboratory
hCoV-19/USA/CA-CDPH-2000047709/2021	2021-05-10	EPI_ISL_3243853	CDPH_VBL
hCoV-19/USA/CA-CDC-FG-006276/2021	2021-03-05	EPI_ISL_1458804	Fulgent_Genetics
hCoV-19/England/MILK-102DDF4/2021	2021-01-10	EPI_ISL_873379	Lighthouse_Lab_in_Milton_Keynes
hCoV-19/Lithuania/S21D612/2021	2021-04-10	EPI_ISL_1661694	Vilnius_University_Hospital_Santaros_Klinikos
hCoV-19/Finland/1480/2021	2021-02-08	EPI_ISL_1496954	Department_of_Virology_and_Immunology
hCoV-19/England/ALDP-B24FC2/2020	2020-11-04	EPI_ISL_646698	Lighthouse_Lab_in_Alderley_Park
hCoV-19/USA/IN-CDC-2-3903680/2021	2021-02-05	EPI_ISL_3353853	IN_State_Department_of_Health_Laboratory_Services
hCoV-19/Portugal/PT5735/2021	2021-04-08	EPI_ISL_1744341	Instituto_Nacional_de_Saude_(INSA)_and_Institute_of_Biomedicine_(iBiMed)
hCoV-19/USA/WA-UW-21042478313/2021	2021-04-24	EPI_ISL_2037680	UW_Virology_Lab
hCoV-19/England/HSLL-160EFEE/2021	2021-06-03	EPI_ISL_2468484	Health_Services_Laboratories
hCoV-19/USA/NC-UNC-0162/2021	2021-02-11	EPI_ISL_1137562	Clinical_Molecular_Microbiology_Laboratory
hCoV-19/USA/CA-SDCPHL-82421320/2021	2021-08-02	EPI_ISL_3945137	San_Diego_County_Public_Health_Laboratory
hCoV-19/England/ALDP-1496114/2021	2021-03-26	EPI_ISL_1488707	Lighthouse_Lab_in_Alderley_Park
hCoV-19/USA/CA-CDPH-2000033492/2021	2021-01-28	EPI_ISL_2778186	California_Department_of_Public_Health_Valencia_Branch_Laboratory_(CDPH_VBL)
hCoV-19/Aruba/-RIVM-52601/2021	2021-08-06	EPI_ISL_3736674	Dutch_COVID-19_response_team
hCoV-19/Sweden/01_SE100_21CS505858/2020	2020-04-10	EPI_ISL_3946418	Karolinska_University_Hospital_Solna
hCoV-19/USA/KS-KHEL-1977/2021	2021-05-23	EPI_ISL_2308505	Kansas_Health_and_Environmental_Lab
hCoV-19/England/ALDP-15A8970/2021	2021-05-20	EPI_ISL_2347790	Lighthouse_Lab_in_Alderley_Park
hCoV-19/USA/CA-SEARCH-104569/2021	2021-07-16	EPI_ISL_3261396	Sharp_HealthCare_Laboratory
hCoV-19/Italy/CAM-TIGEM-6340/2020	2020-12-29	EPI_ISL_1424325	Istituto_Zooprofilattico_Sperimentale_del_Mezzogiorno
hCoV-19/USA/LA-CDC-QDX27027812/2021	2021-07-20	EPI_ISL_3353132	Quest_Diagnostics_Incorporated
hCoV-19/Scotland/CVR2662/2020	2020-04-17	EPI_ISL_478011	West_of_Scotland_Specialist_Virology_Centre
hCoV-19/Northern_Ireland/RAND-11ED8A3/2021	2021-01-30	EPI_ISL_1046359	Randox_Laboratories
hCoV-19/Sweden/SE00216089/2021	2021-02-03	EPI_ISL_1198755	Swedish_national_genomic_surveillance_program_of_SARS-CoV-2
hCoV-19/Germany/SN-RKI-I-154632/2021	2021-05-04	EPI_ISL_2265823	Bioscientia_Labor_Wermsdorf
hCoV-19/USA/WI-WSLH-210148/2021	2021-01-11	EPI_ISL_984036	Wisconsin_State_Laboratory_of_Hygiene_Communicable_Disease_Division
hCoV-19/Gabon/ITM-K023/2020	2020-03-27	EPI_ISL_539574	Centre_de_Recherches_Medicales_de_Lambarene_(CERMEL)
hCoV-19/South_Korea/KDCA9370/2021	2021-07-24	EPI_ISL_3674785	Division_of_Emerging_Infectious_Diseases
hCoV-19/USA/OR-OSPHL01577/2021	2021-07-28	EPI_ISL_3262817	Oregon_State_Public_Health_Laboratory
hCoV-19/England/QEUH-9B9A4B/2020	2020-09-07	EPI_ISL_549549	Lighthouse_Lab_in_Glasgow
hCoV-19/Norway/Ahus-585/2021	2021-06-01	EPI_ISL_2566933	Dept._of_Microbiology_and_Infection_Control
hCoV-19/Spain/VC-IBV-98018160/2021	2021-02-04	EPI_ISL_1967738	Servicio_de_Microbiolog\u00eda._Hospital_Arnau_de_Vilanova
hCoV-19/Australia/VIC9212/2020	2020-08-20	EPI_ISL_565444	Microbiological_Diagnostic_Unit_-_Public_Health_Laboratory_(MDU-PHL)
hCoV-19/USA/NJ-CDC-QDX23572352/2021	2021-04-02	EPI_ISL_1621905	Quest_Diagnostics_Incorporated
hCoV-19/Denmark/DCGC-165551/2021	2021-08-28	EPI_ISL_3916965	Department_of_Bacteria
hCoV-19/USA/MA-NEIDL-00618/2021	2021-01-07	EPI_ISL_3494141	Boston_University_CTL
hCoV-19/Wales/PHWC-PY8AXN/2021	2021-06-14	EPI_ISL_2750039	Originating_lab
hCoV-19/USA/NM-NMDOH-2021103261/2021	2021-04-16	EPI_ISL_1970966	New_Mexico_Department_of_Health_Scientific_Laboratory
hCoV-19/Portugal/PT5376/2021	2021-03-10	EPI_ISL_1444146	Instituto_Nacional_de_Saude_(INSA)_and_i3S_-_Instituto_de_Investiga\u00e7\u00e3o_e_Inova\u00e7\u00e3o_em_Sa\u00fade
hCoV-19/Germany/NW-RKI-I-126225/2021	2021-04-26	EPI_ISL_2110796	MVZ_Labor_Krone_GbR
hCoV-19/Denmark/DCGC-165622/2021	2021-08-16	EPI_ISL_3917034	Department_of_Bacteria
hCoV-19/USA/MD-HP04092/2021	2021-04-05	EPI_ISL_1547965	Johns_Hopkins_Hospital_Department_of_Pathology
hCoV-19/USA/MA-CDCBI-CRSP_BBH5KDWJLFYRYCFQ/2021	2021-05-21	EPI_ISL_2312002	Broad_Institute_Clinical_Research_Sequencing_Platform
hCoV-19/India/TG-CCMB-CIA2068/2021	2021-05-07	EPI_ISL_2373434	CSIR-Centre_for_Cellular_and_Molecular_Biology
hCoV-19/USA/RI-CDCBI-RIDOH_00712/2021	2021-02-22	EPI_ISL_1407396	Rhode_Island_Department_of_Health
hCoV-19/USA/TX-CDC-ASC210247967/2021	2021-07-26	EPI_ISL_3815709	Aegis_Sciences_Corporation
hCoV-19/Japan/PG-80758/2021	2021-06-15	EPI_ISL_3892558	Pathogen_Genomics_Center
hCoV-19/USA/AZ-CDC-QDX25536591/2021	2021-05-30	EPI_ISL_2599648	Quest_Diagnostics_Incorporated
hCoV-19/Brazil/PB-FIOCRUZ-29604/2020	2020-09-28	EPI_ISL_792602	Laborat\u00f3rio_Central_de_Sa\u00fade_P\u00fablica_do_Estado_da_Para\u00edba_(LACEN-PB)
hCoV-19/Sweden/21-53933/2021	2021-05-17	EPI_ISL_2408192	Swedish_national_genomic_surveillance_program_of_SARS-CoV-2
hCoV-19/England/ALDP-1149720/2021	2021-01-23	EPI_ISL_932935	Lighthouse_Lab_in_Alderley_Park
hCoV-19/USA/NY-PRL-2021_0803_00G10/2021	2021-07-30	EPI_ISL_3331749	Pandemic_Response_Lab_-_NYC
hCoV-19/Switzerland/AG-ETHZ-440090/2021	2021-01-02	EPI_ISL_899208	Viollier_AG
hCoV-19/Denmark/DCGC-158326/2021	2021-08-19	EPI_ISL_3664744	Department_of_Bacteria
hCoV-19/Italy/SIC-CQRC-21050715/2021	2021-05-00	EPI_ISL_2502671	CQRC_QUALITY_CONTROL_CHEMICAL_BIOLOGICAL_RISK_AOOR_Villa_Sofia_Cervello_Palermo
hCoV-19/Italy/ABR-IZSGC-TE5547/2020	2020-03-20	EPI_ISL_436722	Ospedale_Civile_S._Liberatore_di_Atri
hCoV-19/USA/NY-MSHSPSP-PV19607/2020	2020-09-28	EPI_ISL_802295	MSHS_Clinical_Microbiology_Laboratories
hCoV-19/USA/WA-CDC-UW21051211922/2021	2021-05-12	EPI_ISL_2333011	UW_Virology_Lab
hCoV-19/USA/CA-CDC-ASC210110970/2021	2021-07-05	EPI_ISL_3220859	Aegis_Sciences_Corporation
hCoV-19/USA/MO-CDC-ASC210013736/2021	2021-03-20	EPI_ISL_2244818	Aegis_Sciences_Corporation
hCoV-19/USA/CO-CDC-LC0109153/2021	2021-07-07	EPI_ISL_3328559	Laboratory_Corporation_of_America
hCoV-19/India/KA-NIMH-SEQ-49/2020	2020-12-31	EPI_ISL_845881	Kidwai_Memorial_Institute_of_Oncology
hCoV-19/USA/FL-CDC-ASC210249198/2021	2021-07-27	EPI_ISL_3851324	Aegis_Sciences_Corporation
hCoV-19/Denmark/DCGC-91530/2021	2021-04-19	EPI_ISL_2027820	Department_of_Virus_and_Microbiological_Special_Diagnostics
hCoV-19/USA/WI-UW-1437/2020	2020-09-12	EPI_ISL_541570	University_of_Wisconsin-Madison_AIDS_Vaccine_Research_Laboratories
hCoV-19/England/MILK-161650F/2021	2021-06-03	EPI_ISL_2468784	Lighthouse_Lab_in_Milton_Keynes
hCoV-19/Indonesia/JK-NIHRD_MI2101958/2021	2021-02-12	EPI_ISL_1169060	National_Institute_of_Health_Research_and_Development
hCoV-19/Luxembourg/LNS0136996/2021	2021-03-31	EPI_ISL_1918212	Laboratoire_national_de_sante
hCoV-19/England/NORW-13E199B/2021	2021-06-04	EPI_ISL_2706945	Quadram_Institute_Bioscience
hCoV-19/England/ALDP-15B8087/2021	2021-05-22	EPI_ISL_2353660	Lighthouse_Lab_in_Alderley_Park
hCoV-19/USA/CA-CZB-10808/2020	2020-07-06	EPI_ISL_2659371	Humboldt_County_Public_Health_Laboratory
hCoV-19/England/PHEC-32F6D9/2021	2021-06-29	EPI_ISL_2903797	Respiratory_Virus_Unit
hCoV-19/Canada/BC-BCCDC-91850/2021	2021-05-18	EPI_ISL_3487064	British_Columbia_Centre_For_Disease_Control
hCoV-19/England/QEUH-1927896/2021	2021-07-12	EPI_ISL_3043508	Lighthouse_Lab_in_Glasgow
hCoV-19/Denmark/DCGC-43167/2021	2021-02-08	EPI_ISL_1023445	Department_of_Virus_and_Microbiological_Special_Diagnostics
hCoV-19/Peru/LIM-INS-539/2020	2020-08-11	EPI_ISL_1111072	Laboratorio_de_Referencia_Nacional_de_Enteropat\u00f3genos._Instituto_Nacional_de_Salud_del_Per\u00fa
hCoV-19/USA/MS-UMMC-M666C8-505403/2021	2021-07-14	EPI_ISL_3156300	University_of_Mississippi_Medical_Center
hCoV-19/England/LIVE-E1D2DF/2021	2021-06-28	EPI_ISL_2900979	Liverpool_Clinical_Laboratories
hCoV-19/England/CAMC-C71C28/2020	2020-12-16	EPI_ISL_769168	Lighthouse_Lab_in_Cambridge
hCoV-19/Belgium/ULG-16886/2021	2021-07-06	EPI_ISL_2930899	Department_of_Clinical_Microbiology
hCoV-19/Canada/BC-BCCDC-57410/2021	2021-03-30	EPI_ISL_2653250	BCCDC_Public_Health_Laboratory
hCoV-19/USA/MT-RML-32/2020	2020-10-04	EPI_ISL_3050747	Virus_Ecology
hCoV-19/England/ALDP-B1C24C/2020	2020-11-01	EPI_ISL_2731747	Respiratory_Virus_Unit
hCoV-19/Italy/EMR-194660-003-01/2021	2021-06-00	EPI_ISL_2864100	Azienda_Sanitaria_Locale_di_Piacenza_-_Presidio_Ospedaliero_-_Laboratorio_di_Microbiologia
hCoV-19/Spain/CT-HUGTiPR013JG9A1/2021	2021-04-13	EPI_ISL_1719748	Microbiology_Department
hCoV-19/USA/CT-CDC-LC0176660/2021	2021-08-07	EPI_ISL_3742085	Laboratory_Corporation_of_America
hCoV-19/England/ALDP-1121B40/2021	2021-01-21	EPI_ISL_917801	Lighthouse_Lab_in_Alderley_Park
hCoV-19/England/MILK-B558DC/2020	2020-11-05	EPI_ISL_657373	Lighthouse_Lab_in_Milton_Keynes
hCoV-19/USA/NMDOH-2021075196/2021	2021-03-08	EPI_ISL_1340907	New_Mexico_Department_of_Health_Scientific_Laboratory
hCoV-19/South_Africa/NICD-N4521/2021	2021-02-17	EPI_ISL_2086945	ROB_FERREIRA_LABORATORY
hCoV-19/Greece/V1010/2021	2021-05-04	EPI_ISL_2233796	Laboratory_of_Molecular_Biology
hCoV-19/Sweden/1216448363/2021	2021-03-16	EPI_ISL_1898799	Swedish_national_genomic_surveillance_program_of_SARS-CoV-2
hCoV-19/Denmark/DCGC-36071/2021	2021-01-18	EPI_ISL_927212	Department_of_Virus_and_Microbiological_Special_Diagnostics
hCoV-19/Germany/BE-RKI-I-108104/2021	2021-04-19	EPI_ISL_1851799	SYNLAB_MVZ_Berlin
hCoV-19/Switzerland/BS-UHB-42498288/2020	2020-10-22	EPI_ISL_931006	University_Hospital_Basel
hCoV-19/Germany/BE-IMB17866/2021	2021-05-09	EPI_ISL_2536149	Bundeswehrkrankenhaus_Berlin
hCoV-19/England/NORT-1BDF497/2021	2021-07-06	EPI_ISL_3001367	Northumbria_University_/_South_Tees_Hospitals_NHS_Foundation_Trust_/_North_Cumbria_Integrated_Care_NHS_Foundation_Trust_/_North_Tees_and_Hartlepool_NHS_Foundatio
hCoV-19/USA/TX-CDC-ASC210273353/2021	2021-08-04	EPI_ISL_3853754	Aegis_Sciences_Corporation
hCoV-19/England/QEUH-B65CFB/2020	2020-11-10	EPI_ISL_654974	Lighthouse_Lab_in_Glasgow
hCoV-19/England/CAMC-141DC6F/2021	2021-03-12	EPI_ISL_1412987	Lighthouse_Lab_in_Cambridge
hCoV-19/France/ARA-HCL021140937001/2021	2021-07-20	EPI_ISL_3633591	LABORATOIRE_UNILIANS__DECINES
hCoV-19/England/LOND-1260A74/2020	2020-04-04	EPI_ISL_524642	North_West_London_Pathology
hCoV-19/Denmark/DCGC-134298/2021	2021-07-13	EPI_ISL_3073165	Department_of_Bacteria
hCoV-19/England/MILK-1A131BF/2021	2021-07-25	EPI_ISL_3171138	Lighthouse_Lab_in_Milton_Keynes
hCoV-19/England/ALDP-1A56411/2021	2021-07-27	EPI_ISL_3339458	Lighthouse_Lab_in_Alderley_Park
hCoV-19/England/NORT-1BF7C28/2021	2021-07-29	EPI_ISL_3772234	Northumbria_University_/_South_Tees_Hospitals_NHS_Foundation_Trust_/_North_Cumbria_Integrated_Care_NHS_Foundation_Trust_/_North_Tees_and_Hartlepool_NHS_Foundatio
hCoV-19/Germany/un-RKI-I-126041/2021	2021-04-12	EPI_ISL_2110754	Eurofins_LifeCodexx_GmbH
hCoV-19/England/ALDP-A6EE93/2020	2020-10-15	EPI_ISL_607083	Lighthouse_Lab_in_Alderley_Park
hCoV-19/England/ALDP-1C270AA/2021	2021-08-19	EPI_ISL_3699574	Lighthouse_Lab_in_Alderley_Park
hCoV-19/Portugal/PT2647/2021	2021-01-11	EPI_ISL_941648	Instituto_Nacional_de_Saude_(INSA)_and_Instituto_Gulbenkian_de_Ciencia_(IGC)
hCoV-19/France/CVL-IPP21849/2021	2021-00-00	EPI_ISL_3804488	Labo_Analyses_Med
hCoV-19/Germany/BY-RKI-I-203351/2021	2021-08-14	EPI_ISL_3713151	SYNLAB_MVZ_Weiden
hCoV-19/Switzerland/VD-ETHZ-33722486/2021	2021-08-11	EPI_ISL_3854856	Viollier_AG
hCoV-19/USA/VA-DCLS-5510/2021	2021-06-12	EPI_ISL_2776023	Virginia_Division_of_Consolidated_Laboratory_Services
hCoV-19/Netherlands/ZH-RIVM-33927/2021	2021-05-10	EPI_ISL_2303100	Dutch_COVID-19_response_team
hCoV-19/England/ALDP-15D5AD1/2021	2021-05-26	EPI_ISL_2406945	Lighthouse_Lab_in_Alderley_Park
hCoV-19/Luxembourg/LNS2811821/2021	2021-07-22	EPI_ISL_3334636	Laboratoire_national_de_sante
hCoV-19/Brazil/SP-1517/2021	2021-01-23	EPI_ISL_1219030	Aeroporto_Internacional_de_Guarulhos
hCoV-19/Australia/VIC3307/2020	2020-07-11	EPI_ISL_520986	Microbiological_Diagnostic_Unit_-_Public_Health_Laboratory_(MDU-PHL)
hCoV-19/Canada/Qc-L00261055/2020	2020-05-20	EPI_ISL_826104	Laboratoire_de_sant\u00e9_publique_du_Qu\u00e9bec
hCoV-19/Poland/Gyncentrum0211/2021	2021-04-08	EPI_ISL_2402728	Gyncentrum
hCoV-19/England/ALDP-DBA651/2020	2020-12-31	EPI_ISL_797435	Lighthouse_Lab_in_Alderley_Park
hCoV-19/Norway/3547/2021	2021-02-10	EPI_ISL_3801173	Furst_Medical_Laboratory
hCoV-19/Germany/BY-RKI-I-074701/2021	2021-03-18	EPI_ISL_1640880	Bayerisches_Landesamt_f\u00c3\u00bcr_Gesundheit_und_Lebensmittelsicherheit_(LGL)
hCoV-19/Turkey/HSGM-B13871/2021	2021-05-25	EPI_ISL_2936578	Ministry_of_Health_Turkey
hCoV-19/Wales/CAMC-A80D43/2020	2020-10-13	EPI_ISL_610641	Lighthouse_Lab_in_Cambridge
hCoV-19/USA/MO-CDC-QDX21605909/2021	2021-02-01	EPI_ISL_1087737	Quest_Diagnostics_Incorporated
hCoV-19/Netherlands/FL-RIVM-51879/2021	2021-08-10	EPI_ISL_3736055	Dutch_COVID-19_response_team
hCoV-19/Spain/MD-291682/2021	2021-07-00	EPI_ISL_3133928	Servicio_Microbiolog\u00eda_Hospital_La_Paz
hCoV-19/England/CAMC-12E9B70/2021	2021-02-21	EPI_ISL_1099442	Lighthouse_Lab_in_Cambridge
hCoV-19/Sweden/SE1410367175/2021	2021-02-24	EPI_ISL_2410938	Swedish_national_genomic_surveillance_program_of_SARS-CoV-2
hCoV-19/Ireland/CE-NVRL-22IRL78100/2021	2021-05-06	EPI_ISL_2193939	National_Virus_Reference_Laboratory
hCoV-19/Denmark/DCGC-82424/2021	2021-03-15	EPI_ISL_1891176	Department_of_Virus_and_Microbiological_Special_Diagnostics
hCoV-19/USA/WA-Altius-ALTCOV-GNG6YJNGILXFMGUG/2021	2021-04-22	EPI_ISL_2377998	State_Testing_Facility
hCoV-19/Belgium/rega-7712/2021	2021-04-14	EPI_ISL_2832363	KU_Leuven
hCoV-19/Italy/LAZ-UCBM-115/2021	2021-07-19	EPI_ISL_3138623	University_Campus_Bio-Medico_of_Rome_(UCBM)
hCoV-19/Italy/CAM-TIGEM-IZSM-COLLI-5599/2021	2021-03-13	EPI_ISL_1307868	Istituto_Zooprofilattico_Sperimentale_del_Mezzogiorno
hCoV-19/England/ALDP-118A3F2/2021	2021-01-26	EPI_ISL_959049	Lighthouse_Lab_in_Alderley_Park
hCoV-19/USA/LA-EVTL2024/2021	2021-01-25	EPI_ISL_1039669	LSUHS_Emerging_Viral_Threat_Laboratory
hCoV-19/England/ALDP-B753B7/2020	2020-11-12	EPI_ISL_664922	Quadram_Institute_Bioscience
hCoV-19/Germany/un-RKI-I-103057/2021	2021-04-17	EPI_ISL_1848317	SYNLAB_MVZ_Leinfelden-Echterdingen
hCoV-19/Greece/135647/2021	2021-02-24	EPI_ISL_2368685	Greek_Genome_Center
hCoV-19/England/ALDP-1A7817C/2021	2021-07-30	EPI_ISL_3282367	Lighthouse_Lab_in_Alderley_Park
hCoV-19/USA/IL-S21WGS3768/2021	2021-08-08	EPI_ISL_3718174	Illinois_Department_of_Public_Health_-_Springfield_Lab
hCoV-19/USA/NY-PRL-2021_0504_00A06/2021	2021-05-03	EPI_ISL_2037221	Pandemic_Response_Lab_-_NYC
hCoV-19/Sweden/SE00393955/2021	2021-03-31	EPI_ISL_1677103	Swedish_national_genomic_surveillance_program_of_SARS-CoV-2
hCoV-19/Lithuania/S21E806/2021	2021-05-02	EPI_ISL_2428829	Viesoji_istaiga_Vilniaus_universiteto_ligonine_Santaros_klinikos
hCoV-19/USA/AL-CDC-FG-083047/2021	2021-08-10	EPI_ISL_3719471	Fulgent_Genetics
hCoV-19/Japan/PG-35988/2021	2021-03-27	EPI_ISL_1933654	Pathogen_Genomics_Center
hCoV-19/Russia/MOW-CRIE-L188M0803/2021	2021-05-17	EPI_ISL_3101099	Molecular_diagnostic_laboratory_of_Federal_Budget_Institution_of_Science_\Central_Research_Institute_of_Epidemiology\_of_The_Federal_Service_on_Customers'_Ri
hCoV-19/Ireland/D-NVRL-S21IRL00103634/2021	2021-07-14	EPI_ISL_3088066	National_Virus_Reference_Laboratory
hCoV-19/England/QEUH-AACE5D/2020	2020-10-19	EPI_ISL_652919	Oxford_Viromics
hCoV-19/England/PLYM-18CB006/2021	2021-07-08	EPI_ISL_2974087	Lighthouse_Laboratory_Plymouth
hCoV-19/Northern_Ireland/NIRE-103260/2020	2020-04-21	EPI_ISL_489208	Regional_Virus_Laboratory
hCoV-19/England/ALDP-194E93C/2021	2021-07-14	EPI_ISL_3042071	Lighthouse_Lab_in_Alderley_Park
hCoV-19/Netherlands/UT-RIVM-21869/2020	2020-11-15	EPI_ISL_1498255	Dutch_COVID-19_response_team
hCoV-19/England/ALDP-156F1E6/2021	2021-05-05	EPI_ISL_2119160	Lighthouse_Lab_in_Alderley_Park
hCoV-19/Switzerland/GE-HUG-34161780/2021	2021-05-13	EPI_ISL_2213649	University_Hospitals_of_Geneva
hCoV-19/Turkey/HSGM-D20540/2021	2021-08-19	EPI_ISL_3652582	Ministry_of_Health_Turkey
hCoV-19/England/ALDP-170E5BE/2021	2021-06-15	EPI_ISL_2664167	Lighthouse_Lab_in_Alderley_Park
hCoV-19/USA/CO-CDC-ASC210043468/2021	2021-04-02	EPI_ISL_2421499	Aegis_Sciences_Corporation
hCoV-19/Netherlands/NH-RIVM-21032/2020	2020-12-23	EPI_ISL_791047	Dutch_COVID-19_response_team
hCoV-19/USA/LA-BIE-LSUH001491/2021	2021-07-21	EPI_ISL_3242162	Ochsner_Health
hCoV-19/Slovenia/08-151055-MB/2021	2021-08-16	EPI_ISL_3828290	National_Laboratory_for_Health
hCoV-19/Scotland/CVR2472/2020	2020-04-15	EPI_ISL_453052	West_of_Scotland_Specialist_Virology_Centre
hCoV-19/Canada/ON-PHL-20-04020/2020	2020-11-00	EPI_ISL_1335306	Public_Health_Ontario_Laboratory
hCoV-19/USA/MA-CDCBI-CRSP_2EBZ44TOO446NAKC/2021	2021-04-24	EPI_ISL_1825153	Broad_Institute_Clinical_Research_Sequencing_Platform
hCoV-19/USA/MI-UM-10039543611/2021	2021-04-30	EPI_ISL_2003644	University_of_Michigan_Clinical_Microbiology_Laboratory
hCoV-19/Singapore/2796/2021	2021-07-28	EPI_ISL_3185980	National_Public_Health_Laboratory
hCoV-19/USA/NY-NYULH2468/2021	2021-07-12	EPI_ISL_3245580	NYU_Langone_Health
hCoV-19/Japan/PG-69470/2021	2021-07-06	EPI_ISL_3876419	SARS-CoV-2_testing_team
hCoV-19/Switzerland/GE-33322873/2021	2021-02-19	EPI_ISL_1166654	University_Hospitals_of_Geneva
hCoV-19/Denmark/DCGC-144183/2021	2021-08-01	EPI_ISL_3252625	Department_of_Bacteria
hCoV-19/Bulgaria/21BG-EU_003301_Pl29/2021	2021-05-14	EPI_ISL_2648099	National_Center_of_Infectious_and_Parasitic_Diseases
hCoV-19/England/BRBR-1BFD4EE/2021	2021-08-17	EPI_ISL_3704075	Berkshire_and_Surrey_Pathology_Services_Lighthouse_Laboratory
hCoV-19/Netherlands/LI-MUMC-2354/2021	2021-04-29	EPI_ISL_2030865	Dutch_COVID-19_response_team
hCoV-19/USA/MI-CDC-QDX23234332/2021	2021-03-23	EPI_ISL_1492051	Quest_Diagnostics_Incorporated
hCoV-19/Germany/NW-HHU-6739/2021	2021-05-07	EPI_ISL_2381464	Center_of_Medical_Microbiology
hCoV-19/Lithuania/NMRVI64189/2021	2021-03-29	EPI_ISL_1910049	National_Institute_for_Food_and_Veterinary_Risk_Assessment_(NMVRVI)
hCoV-19/Japan/PG-76049/2021	2021-06-06	EPI_ISL_3886391	Pathogen_Genomics_Center
hCoV-19/England/QEUH-9C8548/2020	2020-09-11	EPI_ISL_567030	Lighthouse_Lab_in_Glasgow
hCoV-19/France/IDF-HMN-21062040286/2021	2021-02-12	EPI_ISL_2637423	H\u00f4pital_Piti\u00e9-Salp\u00eatri\u00e8re
hCoV-19/England/QEUH-1B0256B/2021	2021-08-04	EPI_ISL_3470595	Lighthouse_Lab_in_Glasgow
hCoV-19/Mexico/JAL-InDRE_FB18066_S4093/2021	2021-06-17	EPI_ISL_2859107	LESP_Jalisco
hCoV-19/Ireland/CN-NVRL-90IRL49141/2021	2021-05-04	EPI_ISL_2158463	National_Virus_Reference_Laboratory
hCoV-19/Greece/180486/2021	2021-03-24	EPI_ISL_2343941	Laboratory_of_Immunohematology
hCoV-19/Norway/11970/2021	2021-05-08	EPI_ISL_2333466	Haukeland_University_Hospital
hCoV-19/Switzerland/BE-ETHZ-440098/2021	2021-01-02	EPI_ISL_899309	Viollier_AG
hCoV-19/Turkey/HSGM-GF10423/2021	2021-07-26	EPI_ISL_3317377	Ministry_of_Health_Turkey
hCoV-19/USA/TN-CDC-2-4215223/2021	2021-04-06	EPI_ISL_1798666	TN_Division_of_Laboratory_Services
hCoV-19/England/ALDP-1C9996C/2021	2021-08-24	EPI_ISL_3836910	Lighthouse_Lab_in_Alderley_Park
hCoV-19/Germany/NW-RKI-I-082556/2021	2021-04-10	EPI_ISL_1720195	SYNLAB_MVZ_Leverkusen
hCoV-19/England/ALDP-13394EE/2021	2021-02-25	EPI_ISL_1188959	Lighthouse_Lab_in_Alderley_Park
hCoV-19/Switzerland/BS-UHB-42503893/2020	2020-10-26	EPI_ISL_931174	University_Hospital_Basel
hCoV-19/Canada/BC-BCCDC-121911/2021	2021-04-30	EPI_ISL_3599623	British_Columbia_Centre_For_Disease_Control
hCoV-19/England/MILK-1B5AC50/2021	2021-08-10	EPI_ISL_3439550	Lighthouse_Lab_in_Milton_Keynes
hCoV-19/USA/CA-CDC-ASC210248565/2021	2021-07-27	EPI_ISL_3851846	Aegis_Sciences_Corporation
hCoV-19/Denmark/DCGC-7390/2020	2020-10-12	EPI_ISL_619356	Department_of_Virus_and_Microbiological_Special_Diagnostics
hCoV-19/USA/FL-CDC-STM-000055245/2021	2021-04-11	EPI_ISL_1804117	Helix/Illumina
hCoV-19/Italy/EMR-249468-010-01/2021	2021-07-20	EPI_ISL_3261165	Arcispedale_Santa_Maria_Nuova
hCoV-19/Scotland/QEUH-1563EBE/2021	2021-05-06	EPI_ISL_2122362	Lighthouse_Lab_in_Glasgow
hCoV-19/Spain/MD-HGUGM-748435/2021	2021-07-11	EPI_ISL_3008260	Hospital_General_Universitario_Gregorio_Mara\u00f1\u00f3n
hCoV-19/Switzerland/ZH-UZH-IMV-3ba457e6/2021	2021-04-10	EPI_ISL_1701359	Spital_M\u0160nnedorf_AG
hCoV-19/Scotland/QEUH-14E8131/2021	2021-04-08	EPI_ISL_1635219	Lighthouse_Lab_in_Glasgow
hCoV-19/USA/CA-CDC-QDX25762945/2021	2021-06-09	EPI_ISL_3091570	Respiratory_Viruses_Branch
hCoV-19/Germany/un-RKI-I-067965/2021	2021-03-17	EPI_ISL_1572335	SYNLAB_MVZ_Ettlingen
hCoV-19/England/ALDP-1A19B06/2021	2021-07-25	EPI_ISL_3250490	Lighthouse_Lab_in_Alderley_Park
hCoV-19/England/ALDP-171008B/2021	2021-06-15	EPI_ISL_2664236	Lighthouse_Lab_in_Alderley_Park
hCoV-19/USA/TN-CDC-ASC210249505/2021	2021-07-27	EPI_ISL_3818471	Aegis_Sciences_Corporation
hCoV-19/Sweden/09_SE100_21CS100171/2021	2021-02-16	EPI_ISL_1313179	LaboratorieMedicinskt_Centrum_Gotland
hCoV-19/USA/KS-CDC-2-4069119/2021	2021-01-04	EPI_ISL_1446938	KS_Health_and_Environmental_Laboratories
hCoV-19/Canada/BC-BCCDC-9338/2020	2020-12-21	EPI_ISL_976651	BCCDC_Public_Health_Laboratory
hCoV-19/USA/MI-CDC-2-4543593/2021	2021-05-05	EPI_ISL_2787685	MI_-_Michigan_Department_of_Health_and_Human_Services_-_Bureau_of_Laboratories
hCoV-19/England/MILK-15A49ED/2021	2021-05-20	EPI_ISL_2317095	Lighthouse_Lab_in_Milton_Keynes
hCoV-19/USA/FL-CDC-ASC210203617/2021	2021-07-30	EPI_ISL_3850692	Aegis_Sciences_Corporation
hCoV-19/France/PAC-IHU-10686_Illu1/2020	2020-03-00	EPI_ISL_2596706	MEPHI
hCoV-19/England/BRIS-12BD8F/2020	2020-05-09	EPI_ISL_469364	PHE_South_West_Regional_Laboratory
hCoV-19/USA/MI-UM-10041217785/2021	2021-08-17	EPI_ISL_3756827	University_of_Michigan_Clinical_Microbiology_Laboratory
hCoV-19/USA/NY-CDC-QDX27493827/2021	2021-08-04	EPI_ISL_3823862	Quest_Diagnostics_Incorporated
hCoV-19/Israel/CVL-7638/2021	2021-02-02	EPI_ISL_1764054	Israel_Central_Virology_laboratory
hCoV-19/Netherlands/LB-RIVM-53524/2021	2021-08-04	EPI_ISL_3918325	Dutch_COVID-19_response_team
hCoV-19/Denmark/ALAB-SSI-689/2020	2020-03-27	EPI_ISL_437039	Department_of_Virus_and_Microbiological_Special_Diagnostics
hCoV-19/Denmark/DCGC-160612/2021	2021-08-22	EPI_ISL_3725078	Department_of_Bacteria
hCoV-19/Sweden/3924760763/2021	2021-02-23	EPI_ISL_2212183	Swedish_national_genomic_surveillance_program_of_SARS-CoV-2
hCoV-19/USA/CA-CDPH-2000031256/2021	2021-01-16	EPI_ISL_2797542	CDPH_VBL
hCoV-19/USA/FL-CDC-ASC210204100/2021	2021-07-31	EPI_ISL_3847752	Aegis_Sciences_Corporation
hCoV-19/Germany/un-RKI-I-079533/2021	2021-04-08	EPI_ISL_1644297	SYNLAB_Jena_Oncoscreen
hCoV-19/France/HDF-P238-21124C3048/2021	2021-03-25	EPI_ISL_1910901	CHU_Lille
hCoV-19/Denmark/DCGC-93107/2021	2021-05-10	EPI_ISL_2172951	Department_of_Virus_and_Microbiological_Special_Diagnostics
hCoV-19/Netherlands/UT-RIVM-45274/2021	2021-07-04	EPI_ISL_3137346	Dutch_COVID-19_response_team
hCoV-19/USA/CT-CDCBI-CRSP_OXVATXY5NG552TC7/2021	2021-05-16	EPI_ISL_2311865	Broad_Institute_Clinical_Research_Sequencing_Platform
hCoV-19/Poland/PL_P1866/2021	2021-04-21	EPI_ISL_1915936	Diagnostyka._Laboratoria_Medyczne.
hCoV-19/USA/TX-HMH-MCoV-16019/2020	2020-07-10	EPI_ISL_785703	Houston_Methodist_Hospital
hCoV-19/Denmark/DCGC-136299/2021	2021-07-22	EPI_ISL_3104140	Department_of_Bacteria
hCoV-19/Sweden/C21134324/2021	2021-06-21	EPI_ISL_3795573	Swedish_national_genomic_surveillance_program_of_SARS-CoV-2
hCoV-19/Wales/ALDP-1429FFE/2021	2021-03-09	EPI_ISL_1455503	Lighthouse_Lab_in_Alderley_Park
hCoV-19/Denmark/DCGC-67316/2021	2021-04-05	EPI_ISL_1875887	Department_of_Virus_and_Microbiological_Special_Diagnostics
hCoV-19/Slovakia/UVZ_PL27_D5_14392/2021	2021-07-08	EPI_ISL_3117849	Public_Health_Authority_of_the_Slovak_Republic
hCoV-19/Finland/2868/2021	2021-02-19	EPI_ISL_1841887	Department_of_Virology_and_Immunology
hCoV-19/Mexico/BCN-ALSR-8386/2020	2020-08-11	EPI_ISL_1531850	Centro_de_Diagnostico_COVID-19_UABC_Tijuana
hCoV-19/Iceland/5588/2020	2020-09-23	EPI_ISL_829270	deCODE_genetics
hCoV-19/USA/WY-UNM-WY00234/2020	2020-11-24	EPI_ISL_1673705	Wyoming_Public_Health_Laboratory
hCoV-19/Denmark/DCGC-32942/2021	2021-01-11	EPI_ISL_869946	Department_of_Virus_and_Microbiological_Special_Diagnostics
hCoV-19/USA/AZ-ASPHL-4795/2021	2021-07-30	EPI_ISL_3464373	Arizona_State_Public_Health_Laboratory
hCoV-19/Spain/IB-IBV-99016799/2021	2021-01-21	EPI_ISL_959460	Servicio_de_Microbiolog\u00eda
hCoV-19/Wales/PHWC-PYJTR5/2021	2021-06-23	EPI_ISL_2819400	Originating_lab
hCoV-19/USA/KS-CDC-QDX26400674/2021	2021-06-30	EPI_ISL_3018231	Quest_Diagnostics_Incorporated
hCoV-19/Denmark/DCGC-6492/2020	2020-10-05	EPI_ISL_620392	Department_of_Virus_and_Microbiological_Special_Diagnostics
hCoV-19/Portugal/PT12929/2021	2021-07-13	EPI_ISL_3204833	CH_Tondela_Viseu
hCoV-19/England/PORT-2EB090/2020	2020-00-00	EPI_ISL_842056	Centre_for_Enzyme_Innovation
hCoV-19/Denmark/DCGC-132813/2021	2021-07-17	EPI_ISL_3053221	Department_of_Bacteria
hCoV-19/Singapore/673/2021	2021-04-04	EPI_ISL_1749431	Singapore_General_Hospital
hCoV-19/USA/CA-HLX-STM-000610048/2021	2021-00-00	EPI_ISL_3148672	Kaiser_Permanente_Southern_California
hCoV-19/Brazil/BA-FIOCRUZ-PVM53321/2021	2021-02-28	EPI_ISL_2663272	Plataforma_de_Vigilancia_Molecular_(PVM)_-_FIOCRUZ/BA
hCoV-19/England/ALDP-F4AE89/2021	2021-01-05	EPI_ISL_833999	Lighthouse_Lab_in_Alderley_Park
hCoV-19/England/RAND-120DE9B/2021	2021-01-27	EPI_ISL_1045984	Randox_Laboratories
hCoV-19/Netherlands/NH-RIVM-46065/2021	2021-07-09	EPI_ISL_3138139	Dutch_COVID-19_response_team
hCoV-19/Denmark/DCGC-155628/2021	2021-08-13	EPI_ISL_3567212	Department_of_Bacteria
hCoV-19/India/GJ-GBRC522b/2020	2020-11-27	EPI_ISL_1677744	GMERS_Medical_College_and_Hospital
hCoV-19/Thailand/CU-632/2021	2021-01-12	EPI_ISL_1346631	Center_of_Excellence_in_Clinical_Virology
hCoV-19/USA/CA-CDC-STM-000025469/2021	2021-02-26	EPI_ISL_1270669	Helix/Illumina
hCoV-19/England/PHEC-3033E3/2021	2021-03-15	EPI_ISL_2740470	Respiratory_Virus_Unit
hCoV-19/England/QEUH-13E6C8E/2021	2021-03-15	EPI_ISL_1325753	Lighthouse_Lab_in_Glasgow
hCoV-19/England/RAND-11E20B5/2021	2021-01-30	EPI_ISL_1046535	Randox_Laboratories
hCoV-19/Germany/SN-RKI-I-124787/2021	2021-04-19	EPI_ISL_2109628	Bioscientia_Labor_Wermsdorf
hCoV-19/Denmark/DCGC-100259/2021	2021-05-17	EPI_ISL_2298166	Department_of_Virus_and_Microbiological_Special_Diagnostics
hCoV-19/Wales/PHWC-4D6D26/2021	2021-02-27	EPI_ISL_1179484	Originating_lab
hCoV-19/England/QEUH-19C6231/2021	2021-07-20	EPI_ISL_3125082	Lighthouse_Lab_in_Glasgow
hCoV-19/USA/UT-UPHL-2105700043/2021	2021-03-23	EPI_ISL_2290229	Utah_Public_Health_Laboratory
hCoV-19/England/ALDP-1186C46/2021	2021-01-25	EPI_ISL_931643	Lighthouse_Lab_in_Alderley_Park
hCoV-19/Australia/VIC17418/2020	2020-08-17	EPI_ISL_663880	Microbiological_Diagnostic_Unit_-_Public_Health_Laboratory_(MDU-PHL)
hCoV-19/Canada/ON-PHL-21-00449/2020	2020-12-00	EPI_ISL_1183482	Public_Health_Ontario_Laboratory
hCoV-19/England/MILK-115096C/2021	2021-01-21	EPI_ISL_938134	Lighthouse_Lab_in_Milton_Keynes
hCoV-19/England/20144000104/2020	2020-03-31	EPI_ISL_465971	Respiratory_Virus_Unit
hCoV-19/USA/AZ-CDC-LC0011826/2021	2021-01-29	EPI_ISL_1038293	Laboratory_Corporation_of_America
hCoV-19/USA/NM-UNM-ED0214/2021	2021-02-26	EPI_ISL_2101995	Univeristy_of_New_Mexico_Hospital
hCoV-19/Canada/BC-BCCDC-3933/2020	2020-07-29	EPI_ISL_968422	BCCDC_Public_Health_Laboratory
hCoV-19/USA/TX-HMH-MCoV-32921/2020	2020-12-24	EPI_ISL_2191566	Houston_Methodist_Hospital
hCoV-19/Germany/BW-RKI-I-034980/2021	2021-02-22	EPI_ISL_1280814	SYNLAB_MVZ_Leinfelden-Echterdingen
hCoV-19/Wales/PHWC-PY1K11/2021	2021-07-10	EPI_ISL_3081787	Originating_lab
hCoV-19/England/CAMB-AB02F0/2021	2021-07-02	EPI_ISL_2900491	Department_of_Pathology
hCoV-19/England/QEUH-1B8A39E/2021	2021-08-12	EPI_ISL_3470200	Lighthouse_Lab_in_Glasgow
hCoV-19/USA/FL-CDC-ASC210055293/2021	2021-04-09	EPI_ISL_1995764	Aegis_Sciences_Corporation
hCoV-19/Japan/PG-78676/2021	2021-06-09	EPI_ISL_3889839	Pathogen_Genomics_Center
hCoV-19/England/PLYM-1A7E5A7/2021	2021-07-29	EPI_ISL_3338681	Lighthouse_Laboratory_Plymouth
hCoV-19/USA/PA-CDC-QDX23571919/2021	2021-04-01	EPI_ISL_1648524	Quest_Diagnostics_Incorporated
hCoV-19/Lithuania/IBT-LSC-VU_r11_02/2021	2021-05-17	EPI_ISL_2428478	Viesoji_istaiga_Respublikine_Siauliu_ligonine
hCoV-19/Sweden/01_SE100_21CS505452/2021	2021-07-11	EPI_ISL_3085488	Unilabs
hCoV-19/Switzerland/BL-ETHZ-551488/2020	2020-12-15	EPI_ISL_1496511	Viollier_AG
hCoV-19/England/QEUH-15C3A4F/2021	2021-05-24	EPI_ISL_2395850	Lighthouse_Lab_in_Glasgow
hCoV-19/England/QEUH-CC9720/2020	2020-12-23	EPI_ISL_782116	Lighthouse_Lab_in_Glasgow
hCoV-19/Mexico/TAB-InDRE_FB16943_S3261/2021	2021-06-03	EPI_ISL_2688933	LESP_Tabasco
hCoV-19/Turkey/HSGM-FS1707/2021	2021-08-05	EPI_ISL_3406217	Ministry_of_Health_Turkey
hCoV-19/Turkey/HSGM-9050/2021	2021-03-08	EPI_ISL_1302780	Ministry_of_Health_Turkey
hCoV-19/England/CAMC-B545F4/2020	2020-11-08	EPI_ISL_658134	Lighthouse_Lab_in_Cambridge
hCoV-19/Sweden/6559785123/2021	2021-03-09	EPI_ISL_1898488	Swedish_national_genomic_surveillance_program_of_SARS-CoV-2
hCoV-19/Singapore/3685/2021	2021-08-12	EPI_ISL_3572960	National_Public_Health_Laboratory
hCoV-19/USA/TX-DSHS-3764/2021	2021-02-24	EPI_ISL_1273281	Texas_Department_of_State_Health_Services_(TXDSHS)
hCoV-19/Belgium/ULG-12373/2021	2021-02-08	EPI_ISL_1076379	St._Nikolaus-Hospital_Eupen
hCoV-19/Japan/PG-92023/2021	2021-08-06	EPI_ISL_3902329	SARS-CoV-2_testing_team
hCoV-19/Spain/CT-HUGTiPM019PP9B6/2021	2021-06-04	EPI_ISL_2650277	Microbiology_Department
hCoV-19/Germany/BW-RKI-I-152485/2021	2021-04-27	EPI_ISL_2263782	SYNLAB_MVZ_Leinfelden-Echterdingen
hCoV-19/France/ARA-HCL021142740001/2021	2021-07-20	EPI_ISL_3635329	LAM_GEN-BIO_GRAVANCHES
hCoV-19/Japan/PG-40322/2021	2021-04-24	EPI_ISL_2359022	Department_of_Infectious_Diseases
hCoV-19/Switzerland/GE-HUG-34691798/2021	2021-07-06	EPI_ISL_2981976	University_Hospitals_of_Geneva
hCoV-19/Sweden/3932127963/2021	2021-03-08	EPI_ISL_2214787	Swedish_national_genomic_surveillance_program_of_SARS-CoV-2
hCoV-19/Latvia/459/2021	2021-02-04	EPI_ISL_1219282	LIC
hCoV-19/United_Arab_Emirates/4263/2020	2020-12-29	EPI_ISL_860035	BTC
hCoV-19/Switzerland/VD-ETHZ-33527353/2021	2021-07-20	EPI_ISL_3297149	Viollier_AG
hCoV-19/Turkey/HSGM-GF16225/2021	2021-08-04	EPI_ISL_3400176	Ministry_of_Health_Turkey
hCoV-19/Italy/SIC-CQRC-20E-21014567/2021	2021-03-18	EPI_ISL_1312389	QUALITY_CONTROL_CHEMICAL_BIOLOGICAL_RISK
hCoV-19/England/QEUH-13D7206/2021	2021-03-12	EPI_ISL_1328771	Lighthouse_Lab_in_Glasgow
hCoV-19/USA/MS-UMMC-M697G11-505866/2021	2021-07-22	EPI_ISL_3269489	University_of_Mississippi_Medical_Center
hCoV-19/Brazil/SP-SJRP50703/2021	2021-07-05	EPI_ISL_3761685	Laboratorio_de_Pesquisa_em_Virologia
hCoV-19/England/MILK-125F322/2021	2021-02-05	EPI_ISL_1033706	Lighthouse_Lab_in_Milton_Keynes
hCoV-19/USA/LA-EVTL3283/2021	2021-06-18	EPI_ISL_3086440	Willis-Knighton_Medical_Center_Hospital_Laboratory
hCoV-19/Singapore/2117/2021	2021-07-18	EPI_ISL_3052845	National_Public_Health_Laboratory
hCoV-19/England/ALDP-10EE3C0/2021	2021-01-20	EPI_ISL_992646	Lighthouse_Lab_in_Alderley_Park
hCoV-19/Ireland/LK-NVRL-M30IRL78108/2021	2021-05-25	EPI_ISL_2601215	National_Virus_Reference_Laboratory
hCoV-19/USA/NJ-CDC-ASC210014034/2021	2021-03-20	EPI_ISL_1559645	Aegis_Sciences_Corporation
hCoV-19/USA/TX-HMH-MCoV-42201/2021	2021-04-12	EPI_ISL_2221289	Houston_Methodist_Hospital
hCoV-19/Turkey/HSGM-D21637/2021	2021-08-20	EPI_ISL_3653321	Ministry_of_Health_Turkey
hCoV-19/Portugal/PT11381/2021	2021-07-06	EPI_ISL_2989303	ULS_Norte_Alentejano
hCoV-19/USA/TX-HHD-03308555/2021	2021-03-27	EPI_ISL_1479112	Houston_Health_Dept.
hCoV-19/Denmark/DCGC-41578/2021	2021-01-25	EPI_ISL_973255	Department_of_Virus_and_Microbiological_Special_Diagnostics
hCoV-19/USA/AL-Marshall-JDWD/2020	2020-10-07	EPI_ISL_872447	Eurofins_Diatherix
hCoV-19/Scotland/QEUH-C33BE9/2020	2020-12-11	EPI_ISL_757139	Lighthouse_Lab_in_Glasgow
hCoV-19/France/ARA-CHUGA-1043619690/2021	2021-04-12	EPI_ISL_2510156	CHUGA-IBP-laboratoire_de_Virologie
hCoV-19/Australia/NSW1080/2020	2020-08-10	EPI_ISL_593653	Laverty_Pathology
hCoV-19/England/MILK-15F75C9/2021	2021-05-31	EPI_ISL_2446226	Lighthouse_Lab_in_Milton_Keynes
hCoV-19/USA/NY-NYCPHL-000760/2020	2020-03-17	EPI_ISL_632140	Flushing_Hospital_Medical_Center
hCoV-19/USA/MI-UM-10036762637/2020	2020-11-03	EPI_ISL_682223	University_of_Michigan_Clinical_Microbiology_Laboratory
hCoV-19/Australia/NSW-1854/2021	2021-07-04	EPI_ISL_2876030	Histopath
hCoV-19/USA/FL-TGH-1032/2021	2021-07-13	EPI_ISL_3048192	Tampa_General_Hospital_Esoteric_Lab
hCoV-19/USA/WI-WSLH-215651/2021	2021-06-14	EPI_ISL_2727822	Wisconsin_State_Laboratory_of_Hygiene_Communicable_Disease_Division
hCoV-19/Sweden/SE00617983/2021	2021-08-09	EPI_ISL_3786393	Swedish_national_genomic_surveillance_program_of_SARS-CoV-2
hCoV-19/England/MILK-174D44D/2021	2021-06-17	EPI_ISL_2702189	Lighthouse_Lab_in_Milton_Keynes
hCoV-19/USA/CA-SEARCH-15454/2021	2021-01-12	EPI_ISL_1812560	EXCITE_Lab
hCoV-19/USA/UT-UPHL-210617996227/2021	2021-06-04	EPI_ISL_2856243	Utah_Public_Health_Laboratory
hCoV-19/USA/MD-CDC-ASC210011820/2021	2021-03-19	EPI_ISL_2186084	Aegis_Sciences_Corporation
hCoV-19/USA/NY-Wadsworth-21049851-01/2021	2021-04-21	EPI_ISL_2098128	BOSTON_HEART_DIAGNOSTICS_CORP
hCoV-19/England/QEUH-130F311/2021	2021-02-22	EPI_ISL_1242562	Lighthouse_Lab_in_Glasgow
hCoV-19/Scotland/QEUH-15C9DD7/2021	2021-05-26	EPI_ISL_2407554	Lighthouse_Lab_in_Glasgow
hCoV-19/USA/TX-HMH-2213/2020	2020-05-23	EPI_ISL_545186	Houston_Methodist_Hospital
hCoV-19/Italy/VEN-IZSVe-21RS8003-19_VI/2021	2021-07-14	EPI_ISL_3308856	AULSS_7_Pedemontana_-_Santorso
hCoV-19/England/ALDP-130C1DE/2021	2021-02-18	EPI_ISL_1100230	Lighthouse_Lab_in_Alderley_Park
hCoV-19/Croatia/486/2021	2021-02-17	EPI_ISL_1271996	University_Hospital_for_Infectious_Diseases
hCoV-19/Scotland/QEUH-194A5C3/2021	2021-07-14	EPI_ISL_3052608	Lighthouse_Lab_in_Glasgow
hCoV-19/USA/IL-IDPH-MAO-S-0001409/2020	2020-07-19	EPI_ISL_1032827	Illinois_Department_of_Public_Health
hCoV-19/Sweden/461847147846/2021	2021-03-12	EPI_ISL_1602381	Swedish_national_genomic_surveillance_program_of_SARS-CoV-2
hCoV-19/England/ALDP-923DBC/2020	2020-06-23	EPI_ISL_551364	Lighthouse_Lab_in_Alderley_Park
hCoV-19/England/MILK-A7B3FE/2020	2020-10-14	EPI_ISL_607600	Lighthouse_Lab_in_Milton_Keynes
hCoV-19/Netherlands/NB-RIVM-53395/2021	2021-08-07	EPI_ISL_3917729	Dutch_COVID-19_response_team
hCoV-19/USA/CA-SEARCH-10632/2021	2021-02-25	EPI_ISL_1813070	EXCITE_Lab
hCoV-19/Japan/PG-0055/2020	2020-03-07	EPI_ISL_479818	Hokkaido_Institute_of_Public_Health
hCoV-19/Turkey/HSGM-D14082/2021	2021-08-19	EPI_ISL_3589154	Ministry_of_Health_Turkey
hCoV-19/England/QEUH-A6181A/2020	2020-10-11	EPI_ISL_628634	Oxford_Viromics
hCoV-19/Germany/NW-RKI-I-176668/2021	2021-06-09	EPI_ISL_2633376	SYNLAB_MVZ_Leverkusen
hCoV-19/Northern_Ireland/RAND-131371E/2021	2021-02-15	EPI_ISL_1265089	Randox_Laboratories
hCoV-19/Scotland/CVR5417/2020	2020-09-22	EPI_ISL_651424	Lighthouse_Lab_in_Glasgow_/_MRC-University_of_Glasgow_Centre_for_Virus_Research
hCoV-19/England/QEUH-1312B9B/2021	2021-02-22	EPI_ISL_1242412	Lighthouse_Lab_in_Glasgow
hCoV-19/Denmark/DCGC-93525/2021	2021-05-03	EPI_ISL_2173370	Molekyl\u00e6r_Medicinsk_Afdeling
hCoV-19/England/CAMC-13D38EA/2021	2021-03-05	EPI_ISL_1327454	Lighthouse_Lab_in_Cambridge
hCoV-19/USA/VA-DCLS-5238/2021	2021-05-18	EPI_ISL_2362032	Virginia_Division_of_Consolidated_Laboratory_Services
hCoV-19/USA/NY-Wadsworth-12806-01/2020	2020-03-10	EPI_ISL_525595	Wadsworth_Center
hCoV-19/USA/VA-DCLS-5049/2021	2021-05-04	EPI_ISL_2101974	Virginia_Division_of_Consolidated_Laboratory_Services
hCoV-19/Spain/CL-COV09037/2021	2021-07-14	EPI_ISL_3645475	SARS-CoV-2_Sequencing_Castilla_y_Leon-Spain_Consortium
hCoV-19/Japan/Hiro99262/2020	2020-04-11	EPI_ISL_855346	Department_of_Epidemiology
hCoV-19/Iceland/6682/2020	2020-10-09	EPI_ISL_830431	deCODE_genetics
hCoV-19/Denmark/DCGC-150764/2021	2021-08-10	EPI_ISL_3449564	Department_of_Bacteria
hCoV-19/Greece/26885/2021	2021-07-25	EPI_ISL_3598622	Central_Public_Health_Laboratory
hCoV-19/USA/LA-CDC-LC0010060/2021	2021-01-25	EPI_ISL_1032114	Laboratory_Corporation_of_America
hCoV-19/Netherlands/NB-RIVM-21377/2020	2020-12-29	EPI_ISL_905372	Dutch_COVID-19_response_team
hCoV-19/USA/TX-HMH-MCoV-33837/2020	2020-12-28	EPI_ISL_2201913	Houston_Methodist_Hospital
hCoV-19/USA/WA-UW-23414/2020	2020-08-09	EPI_ISL_576448	UW_Virology_Lab
hCoV-19/England/CAMC-135C54C/2021	2021-02-06	EPI_ISL_1206167	Lighthouse_Lab_in_Cambridge
hCoV-19/Canada/ON-PHL-21-05258/2021	2021-02-00	EPI_ISL_1368504	Public_Health_Ontario_Laboratory
hCoV-19/Sweden/75705200R9/2021	2021-03-09	EPI_ISL_1602136	Swedish_national_genomic_surveillance_program_of_SARS-CoV-2
hCoV-19/Russia/SPE-RII-38248S/2021	2021-06-17	EPI_ISL_2816188	WHO_National_Influenza_Centre_Russian_Federation
hCoV-19/USA/WA-CDC-UW21050433593/2021	2021-05-04	EPI_ISL_2161873	UW_Virology_Lab
hCoV-19/Germany/un-RKI-I-094844/2021	2021-04-13	EPI_ISL_1729116	SYNLAB_MVZ_Leinfelden-Echterdingen
hCoV-19/Sweden/101584421/2021	2021-06-15	EPI_ISL_3796558	Swedish_national_genomic_surveillance_program_of_SARS-CoV-2
hCoV-19/Sweden/461847167536/2021	2021-03-30	EPI_ISL_1676185	Swedish_national_genomic_surveillance_program_of_SARS-CoV-2
hCoV-19/Canada/QC-1nDJXQ-Q9072485C2/2021	2021-05-07	EPI_ISL_3508507	Laboratoire_de_sant\u00e9_publique_du_Qu\u00e9bec
hCoV-19/England/ALDP-14F2AA2/2021	2021-04-07	EPI_ISL_1700314	Lighthouse_Lab_in_Alderley_Park
hCoV-19/Canada/SK-NML-60112/2021	2021-04-23	EPI_ISL_2585619	SK-Roy_Romanow_Provincial_Laboratory
hCoV-19/Slovakia/UVZ_PL14_F2_8999/2021	2021-04-09	EPI_ISL_1749550	Public_Health_Authority_of_the_Slovak_Republic
hCoV-19/USA/TX-BSWTemple-ILL-R15-0065/2021	2021-07-10	EPI_ISL_3031622	Baylor_Scott_&_White-Temple
hCoV-19/England/NORW-F9C60/2020	2020-12-08	EPI_ISL_725437	Quadram_Institute_Bioscience
hCoV-19/England/PLYM-1CA0EFA/2021	2021-08-25	EPI_ISL_3807719	Lighthouse_Laboratory_Plymouth
hCoV-19/USA/NY-Wadsworth-21042738-01/2021	2021-04-06	EPI_ISL_1671609	NORTHWELL_HEALTH_LABORATORIES
hCoV-19/Netherlands/OV-RIVM-13469/2021	2021-01-26	EPI_ISL_1089644	Dutch_COVID-19_response_team
hCoV-19/England/MILK-C63B3B/2020	2020-12-13	EPI_ISL_735840	Lighthouse_Lab_in_Milton_Keynes
hCoV-19/England/NORT-1BA67AF/2021	2021-04-29	EPI_ISL_2126747	Northumbria_University_/_South_Tees_Hospitals_NHS_Foundation_Trust_/_North_Cumbria_Integrated_Care_NHS_Foundation_Trust_/_North_Tees_and_Hartlepool_NHS_Foundatio
hCoV-19/Germany/RP-RKI-I-048831/2021	2021-03-09	EPI_ISL_1356257	SYNLAB_MVZ_Neustadt_a._d._Weinstra\u00dfe
hCoV-19/USA/NC-CO-HOST_33/2020	2020-07-08	EPI_ISL_3088355	IDEEL
hCoV-19/USA/TX-HMH-MCoV-8393/2020	2020-06-29	EPI_ISL_784368	Houston_Methodist_Hospital
hCoV-19/England/QEUH-1902758/2021	2021-07-12	EPI_ISL_2993915	Lighthouse_Lab_in_Glasgow
hCoV-19/Germany/NW-RKI-I-106120/2021	2021-04-20	EPI_ISL_1850433	MVZ_Dr._Eberhard_&_Partner_Dortmund
hCoV-19/USA/MN-MDH-7972/2021	2021-05-28	EPI_ISL_2455368	Minnesota_Department_of_Health
hCoV-19/Germany/HH-HPI-p5360/2021	2021-03-21	EPI_ISL_1716348	Labor_Dr._Fenner_und_Kollegen
hCoV-19/USA/NY-CDC-2-3906194/2021	2021-01-29	EPI_ISL_3353990	NYC_Department_of_Health_and_Mental_Hygiene
hCoV-19/Italy/CAM-TIGEM-IZSM-COLLI-18725/2021	2021-07-00	EPI_ISL_3276469	Lab._Microbiologia_e_Virologia_Cotugno_A.O._dei_Colli
hCoV-19/Japan/PG-24148/2021	2021-01-06	EPI_ISL_1429732	Pathogen_Genomics_Center
hCoV-19/Scotland/QEUH-17E9B6C/2021	2021-06-28	EPI_ISL_2937707	Lighthouse_Lab_in_Glasgow
hCoV-19/Austria/CeMM1677/2020	2020-00-00	EPI_ISL_854097	Austrian_Agency_for_Health_and_Food_Safety_(AGES)
hCoV-19/Netherlands/NB-RIVM-50585/2021	2021-07-13	EPI_ISL_3731466	Dutch_COVID-19_response_team
hCoV-19/USA/MI-CDC-STM-000064860/2021	2021-04-26	EPI_ISL_2144109	Helix/Illumina
hCoV-19/England/ALDP-1C9942F/2021	2021-08-24	EPI_ISL_3836714	Lighthouse_Lab_in_Alderley_Park
hCoV-19/USA/VA-CDC-LC0029686/2021	2021-03-17	EPI_ISL_1462691	Laboratory_Corporation_of_America
hCoV-19/USA/AZ-CDC-ASC210247845/2021	2021-07-26	EPI_ISL_3814494	Aegis_Sciences_Corporation
hCoV-19/USA/VA-CAV_VAS3N_00001126_01/2021	2021-04-00	EPI_ISL_3025159	UVA_Clinical_Microbiology_Lab
hCoV-19/England/PHEC-333A9A/2021	2021-07-05	EPI_ISL_3079351	Respiratory_Virus_Unit
hCoV-19/Turkey/HSGM-D15326/2021	2021-08-19	EPI_ISL_3651244	Ministry_of_Health_Turkey
hCoV-19/USA/WA-UW-21042094420/2021	2021-04-20	EPI_ISL_2002415	UW_Virology_Lab
hCoV-19/Spain/VC-IBV-98027629/2021	2021-04-28	EPI_ISL_2135520	Servicio_de_Microbiolog\u00eda._Hospital_General_Universitario_de_Castell\u00f3n
hCoV-19/Japan/PG-75172/2021	2021-07-08	EPI_ISL_3883983	Pathogen_Genomics_Center
hCoV-19/Denmark/DCGC-110220/2021	2021-06-07	EPI_ISL_3074128	Department_of_Bacteria
hCoV-19/USA/AK-PHL8608/2021	2021-04-27	EPI_ISL_2136778	Alaska_State_Virology_Laboratory
hCoV-19/Sweden/C21144051/2021	2021-07-28	EPI_ISL_3795692	Swedish_national_genomic_surveillance_program_of_SARS-CoV-2
hCoV-19/Germany/ST-MD3582/2021	2021-05-07	EPI_ISL_2285548	Landesamt_f\u00fcr_Verbraucherschutz_Sachsen_Anhalt
hCoV-19/England/MILK-97545C/2020	2020-08-21	EPI_ISL_552467	Lighthouse_Lab_in_Milton_Keynes
hCoV-19/England/ALDP-15D1F8B/2021	2021-05-26	EPI_ISL_2394831	Lighthouse_Lab_in_Alderley_Park
hCoV-19/Denmark/DCGC-14932/2020	2020-11-23	EPI_ISL_713530	Department_of_Virus_and_Microbiological_Special_Diagnostics
hCoV-19/USA/CO-CDC-LC0035309/2021	2021-03-25	EPI_ISL_1550302	Laboratory_Corporation_of_America
hCoV-19/Germany/ST-MD925/2021	2021-02-26	EPI_ISL_1279659	Landesamt_f\u00fcr_Verbraucherschutz_Sachsen_Anhalt
hCoV-19/Germany/un-RKI-I-096037/2021	2021-04-07	EPI_ISL_1843002	Bioscientia_MVZ_Labor_Karlsruhe_GmbH
hCoV-19/USA/OR-OSPHL01609/2021	2021-07-28	EPI_ISL_3262849	Oregon_State_Public_Health_Laboratory
hCoV-19/Germany/BE-RKI-I-050747/2021	2021-03-17	EPI_ISL_1433154	Labor_28_MVZ_GmbH
hCoV-19/Netherlands/GE-RIVM-31316/2021	2021-04-27	EPI_ISL_2092896	Dutch_COVID-19_response_team
hCoV-19/USA/WI-WSLH-211925/2021	2021-03-01	EPI_ISL_1421186	Wisconsin_State_Laboratory_of_Hygiene_Communicable_Disease_Division
hCoV-19/USA/WY-WPHL-20168939/2020	2020-12-21	EPI_ISL_1373412	Wyoming_Public_Health_Laboratory
hCoV-19/Finland/4646/2021	2021-03-09	EPI_ISL_2030918	Department_of_Virology_and_Immunology
hCoV-19/Belgium/AZDelta-19042-2122R/2021	2021-06-15	EPI_ISL_2727327	AZDelta
hCoV-19/England/CAMC-D108F9/2020	2020-12-26	EPI_ISL_800270	Lighthouse_Lab_in_Cambridge
hCoV-19/Netherlands/OV-RIVM-52446/2021	2021-08-11	EPI_ISL_3733530	Dutch_COVID-19_response_team
hCoV-19/Bulgaria/21BG-EU_000743_Pl8/2021	2021-03-01	EPI_ISL_1401226	National_Center_of_Infectious_and_Parasitic_Diseases
hCoV-19/USA/CA-CDC-FG-055892/2021	2021-07-31	EPI_ISL_3348349	Fulgent_Genetics
hCoV-19/Chile/ML-115928/2021	2021-06-22	EPI_ISL_2892789	Genetica_Molecular_and_Subdepartamento_de_Virologia_ISP_Chile
hCoV-19/Slovenia/99602/2020	2020-09-18	EPI_ISL_2644368	Institute_of_Microbiology_and_Immunology
hCoV-19/USA/CA-CDC-ASC210232237/2021	2021-07-28	EPI_ISL_3845855	Aegis_Sciences_Corporation
hCoV-19/Spain/CT-HUVH-EX202865/2021	2021-04-27	EPI_ISL_1908883	Hospital_Universitari_Arnau_de_Vilanova
hCoV-19/USA/CA-CDC-QDX21612118/2021	2021-01-31	EPI_ISL_1087855	Quest_Diagnostics_Incorporated
hCoV-19/Slovenia/22-2577/2021	2021-02-24	EPI_ISL_1260809	National_Laboratory_for_Health
hCoV-19/USA/CA-CDC-STM-000073235/2021	2021-05-12	EPI_ISL_2440079	Helix/Illumina
hCoV-19/England/ALDP-15F0BA0/2021	2021-05-28	EPI_ISL_2447427	Lighthouse_Lab_in_Alderley_Park
hCoV-19/Italy/UMB-ISS-7208/2021	2021-02-10	EPI_ISL_3085300	Universit\u00e0_degli_Studi_di_Perugia
hCoV-19/England/PHWC-PYSCIN/2021	2021-07-20	EPI_ISL_3297506	Wales_Specialist_Virology_Centre_Sequencing_lab
hCoV-19/Spain/VC-IBV-98026543/2021	2021-04-01	EPI_ISL_2035913	Servicio_de_Microbiolog\u00eda._Hospital_General_Universitario_de_Castell\u00f3n
hCoV-19/Denmark/DCGC-5410/2020	2020-09-14	EPI_ISL_615342	Department_of_Virus_and_Microbiological_Special_Diagnostics
hCoV-19/England/ALDP-15DA5DB/2021	2021-05-26	EPI_ISL_2392439	Lighthouse_Lab_in_Alderley_Park
hCoV-19/Slovenia/5C-010938-KP/2021	2021-02-18	EPI_ISL_1112184	National_Laboratory_for_Health
hCoV-19/England/NORW-3018DAC/2021	2021-08-05	EPI_ISL_3572051	Quadram_Institute_Bioscience
hCoV-19/USA/VA-CDC-LC0067044/2021	2021-05-29	EPI_ISL_2481452	Laboratory_Corporation_of_America
hCoV-19/Netherlands/LI-MUMC-2419/2021	2021-05-02	EPI_ISL_2365459	Dutch_COVID-19_response_team
hCoV-19/USA/WA-CDC-UW21081655185/2021	2021-08-16	EPI_ISL_3759476	UW_Virology_Lab
hCoV-19/England/ALDP-155B1DE/2021	2021-05-03	EPI_ISL_2021660	Lighthouse_Lab_in_Alderley_Park
hCoV-19/USA/ME-CDC-QDX25207977/2021	2021-05-19	EPI_ISL_2440546	Quest_Diagnostics_Incorporated
hCoV-19/USA/NY-NYCPHL-004899/2021	2021-06-24	EPI_ISL_3372632	Richmond_University_Medical_Center
hCoV-19/Peru/LIM-INS-365/2020	2020-05-18	EPI_ISL_1111263	Laboratorio_de_Referencia_Nacional_de_Virus_Respiratorio._Instituto_Nacional_de_Salud_Per\u00fa
hCoV-19/Netherlands/LI-AUMC-000711/2021	2021-03-22	EPI_ISL_1678818	Department_of_Medical_Microbiology_&_Infection_prevention
hCoV-19/Belgium/UGent-6362/2021	2021-05-05	EPI_ISL_2192495	Lab_voor_klinische_biologie
hCoV-19/England/ALDP-1403DA5/2021	2021-03-16	EPI_ISL_1342938	Lighthouse_Lab_in_Alderley_Park
hCoV-19/England/ALDP-10316F2/2021	2021-01-14	EPI_ISL_880102	Lighthouse_Lab_in_Alderley_Park
hCoV-19/Denmark/DCGC-126849/2021	2021-07-11	EPI_ISL_2964142	Department_of_Bacteria
hCoV-19/Germany/un-RKI-I-125720/2021	2021-04-12	EPI_ISL_2110463	Eurofins_LifeCodexx_GmbH
hCoV-19/Italy/VEN-IZSVe-21RS607-6_VR/2021	2021-03-17	EPI_ISL_1524565	Ospedale_Mater_Salutis
hCoV-19/Switzerland/GE-33903342/2021	2021-04-18	EPI_ISL_1811025	University_Hospitals_of_Geneva
hCoV-19/Germany/BW-RKI-I-186800/2021	2021-06-30	EPI_ISL_2956723	Limbach_-_MVZ_Labor_Ludwigsburg
hCoV-19/USA/TX-HMH-MCoV-32289/2020	2020-12-18	EPI_ISL_2190923	Houston_Methodist_Hospital
hCoV-19/England/ALDP-116FD31/2021	2021-01-25	EPI_ISL_931907	Lighthouse_Lab_in_Alderley_Park
hCoV-19/Iran/GRC-Esf-11-173/2021	2021-02-16	EPI_ISL_2352026	Infectious_Diseases_and_Tropical_Medicine_Research_Center
hCoV-19/Germany/SN-RKI-I-124124/2021	2021-04-07	EPI_ISL_2109045	Bioscientia_Labor_Wermsdorf
hCoV-19/Germany/HH-RKI-I-081364/2021	2021-03-29	EPI_ISL_1645973	SYNLAB_MVZ_Hamburg
hCoV-19/USA/FL-Shands-VTM-2448/2021	2021-07-00	EPI_ISL_3657475	UF_Health_Shands_Hospital_-_Core_Laboratory
hCoV-19/Iceland/8708/2021	2021-08-03	EPI_ISL_3927673	The_National_University_Hospital_of_Iceland
hCoV-19/Denmark/DCGC-34095/2021	2021-01-11	EPI_ISL_871105	Department_of_Virus_and_Microbiological_Special_Diagnostics
hCoV-19/Denmark/DCGC-68895/2021	2021-04-19	EPI_ISL_1877466	Department_of_Virus_and_Microbiological_Special_Diagnostics
hCoV-19/Canada/BC-BCCDC-71662/2021	2021-04-14	EPI_ISL_3478940	British_Columbia_Centre_For_Disease_Control
hCoV-19/Sweden/SE00600970/2021	2021-07-13	EPI_ISL_3157683	Swedish_national_genomic_surveillance_program_of_SARS-CoV-2
hCoV-19/Mexico/MOR-IBT-IMSS-403/2021	2021-02-10	EPI_ISL_1288159	Laboratorio_Central_de_Epidemiolog\u00eda_(LCE)
hCoV-19/England/CAMC-C268A6/2020	2020-12-08	EPI_ISL_733779	Lighthouse_Lab_in_Cambridge
hCoV-19/USA/CA-CDC-QDX24799331/2021	2021-05-10	EPI_ISL_2367688	Quest_Diagnostics_Incorporated
hCoV-19/Sweden/14852263P/2021	2021-03-02	EPI_ISL_1832613	Swedish_national_genomic_surveillance_program_of_SARS-CoV-2
hCoV-19/Denmark/DCGC-131831/2021	2021-07-16	EPI_ISL_3040848	Department_of_Bacteria
hCoV-19/France/PAC-IHU-28307_Nova1/2021	2021-08-00	EPI_ISL_3933781	MEPHI
hCoV-19/England/QEUH-145DBA2/2021	2021-03-23	EPI_ISL_1451107	Lighthouse_Lab_in_Glasgow
hCoV-19/USA/WY-WPHL-20172413/2020	2020-12-30	EPI_ISL_1023710	Wyoming_Public_Health_Laboratory
hCoV-19/USA/IA-SHL-1755566/2021	2021-07-13	EPI_ISL_3459733	State_Hygienic_Laboratory_at_the_University_of_Iowa
hCoV-19/Scotland/QEUH-1871CB0/2021	2021-07-04	EPI_ISL_2912704	Lighthouse_Lab_in_Glasgow
hCoV-19/Germany/SN-RKI-I-183964/2021	2021-06-10	EPI_ISL_2762420	Diagnosticum_-_Labor_Neukirchen
hCoV-19/England/ALDP-11CD0FC/2021	2021-01-30	EPI_ISL_963003	Lighthouse_Lab_in_Alderley_Park
hCoV-19/England/CAMC-9C09DB/2020	2020-09-09	EPI_ISL_2734048	Respiratory_Virus_Unit
hCoV-19/USA/FL-Shands-VTM-2041/2020	2020-12-00	EPI_ISL_3657258	UF_Health_Shands_Hospital_-_Core_Laboratory
hCoV-19/Spain/MD-IBV-99025750/2021	2021-03-09	EPI_ISL_1577035	Hospital_General_Universitario_Gregorio_Mara\u00f1\u00f3n
hCoV-19/USA/NJ-PHEL-V21001986/2021	2021-06-30	EPI_ISL_2940348	NJDOH
hCoV-19/USA/MI-CDC-ASC210040364/2021	2021-03-31	EPI_ISL_1687357	Aegis_Sciences_Corporation
hCoV-19/USA/NV-NSPHL-LV377478/2021	2021-07-13	EPI_ISL_3102708	Nevada_State_Public_Health_Laboratory
hCoV-19/USA/CA-CDC-ASC210030470/2021	2021-04-21	EPI_ISL_2150221	Aegis_Sciences_Corporation
hCoV-19/Germany/HH-RKI-I-038519/2021	2021-03-05	EPI_ISL_1284880	Sonic_-_Labor_Dr._von_Froreich_GmbH
hCoV-19/England/HSLL-15F8407/2021	2021-06-01	EPI_ISL_2446214	Health_Services_Laboratories
hCoV-19/England/BRBR-1951602/2021	2021-07-14	EPI_ISL_3070541	Berkshire_and_Surrey_Pathology_Services_Lighthouse_Laboratory
hCoV-19/England/ALDP-1392E7C/2021	2021-03-04	EPI_ISL_1256341	Lighthouse_Lab_in_Alderley_Park
hCoV-19/England/ALDP-19C7ED2/2021	2021-07-20	EPI_ISL_3108198	Lighthouse_Lab_in_Alderley_Park
hCoV-19/USA/FL-CDC-ASC210202691/2021	2021-07-30	EPI_ISL_3846728	Aegis_Sciences_Corporation
hCoV-19/USA/IN-Lilly-IPB0173-09bc23/2020	2020-03-26	EPI_ISL_911625	Clinical_Diagnostics_Laboratory
hCoV-19/England/PLYM-1786536/2021	2021-06-22	EPI_ISL_2729829	Lighthouse_Laboratory_Plymouth
hCoV-19/Germany/BW-FR1329/2021	2021-05-06	EPI_ISL_2535374	Institute_of_Virology
hCoV-19/England/205260877/2020	2020-12-19	EPI_ISL_754375	Respiratory_Virus_Unit
hCoV-19/USA/NM-NMDOH-2021095366/2021	2021-04-03	EPI_ISL_3243125	Curative_Labs
hCoV-19/England/MILK-16FFCCB/2021	2021-06-15	EPI_ISL_2638254	Lighthouse_Lab_in_Milton_Keynes
hCoV-19/Australia/VIC336/2020	2020-03-20	EPI_ISL_426645	Victorian_Infectious_Diseases_Reference_Laboratory_(VIDRL)
hCoV-19/USA/PA-CDC-ASC210067760/2021	2021-04-12	EPI_ISL_1998339	Aegis_Sciences_Corporation
hCoV-19/Scotland/QEUH-117114F/2021	2021-01-27	EPI_ISL_990083	Lighthouse_Lab_in_Glasgow
hCoV-19/Japan/PG-77031/2021	2021-07-23	EPI_ISL_3887412	SARS-CoV-2_testing_team
hCoV-19/Denmark/DCGC-52487/2020	2020-12-07	EPI_ISL_1860541	Department_of_Virus_and_Microbiological_Special_Diagnostics
hCoV-19/England/PLYM-1A09E97/2021	2021-07-23	EPI_ISL_3169352	Lighthouse_Laboratory_Plymouth
hCoV-19/USA/SD-CDC-2-4812699/2021	2021-08-02	EPI_ISL_3947276	SD_Public_Health_Laboratory
hCoV-19/Monaco/IPP20189/2021	2021-07-23	EPI_ISL_3542965	Hospital
hCoV-19/Denmark/DCGC-83666/2021	2021-03-22	EPI_ISL_1892737	Department_of_Virus_and_Microbiological_Special_Diagnostics
hCoV-19/Belgium/MBLGPF262915/2021	2021-07-11	EPI_ISL_3089051	Cliniques_universitaires_Saint-Luc
hCoV-19/Denmark/DCGC-21240/2020	2020-12-21	EPI_ISL_759035	Department_of_Virus_and_Microbiological_Special_Diagnostics
hCoV-19/Canada/BC-BCCDC-101314/2021	2021-06-02	EPI_ISL_3489981	British_Columbia_Centre_For_Disease_Control
hCoV-19/England/MILK-1681E13/2021	2021-06-08	EPI_ISL_2552039	Lighthouse_Lab_in_Milton_Keynes
hCoV-19/England/ALDP-9056B5/2020	2020-06-24	EPI_ISL_551428	Lighthouse_Lab_in_Alderley_Park
hCoV-19/USA/OH-CDC-2-4396070/2021	2021-04-30	EPI_ISL_2384084	OH_Department_of_Health_Laboratory
hCoV-19/England/QEUH-14CEEC1/2021	2021-04-04	EPI_ISL_1544463	Lighthouse_Lab_in_Glasgow
hCoV-19/Denmark/DCGC-116730/2021	2021-05-31	EPI_ISL_2669718	Department_of_Bacteria
hCoV-19/USA/FL-CDC-ASC210235224/2021	2021-07-27	EPI_ISL_3847988	Aegis_Sciences_Corporation
hCoV-19/Canada/Qc-LSPQ-L00240954/2020	2020-03-27	EPI_ISL_450307	H\u00f4pital_du_Suro\u00eet
hCoV-19/England/QEUH-1740091/2021	2021-06-18	EPI_ISL_2700218	Lighthouse_Lab_in_Glasgow
hCoV-19/England/SHEF-C426C/2020	2020-03-29	EPI_ISL_432786	Virology_Department
hCoV-19/Germany/ST-MD2488/2021	2021-04-13	EPI_ISL_1940807	Institute_of_Medical_Microbiology_and_Hospital_Hygiene
hCoV-19/Switzerland/VD-CHUV-GEN6012/2021	2021-07-27	EPI_ISL_3267763	EHNV
hCoV-19/Denmark/DCGC-139993/2021	2021-07-27	EPI_ISL_3163873	Department_of_Bacteria
hCoV-19/Canada/BC-BCCDC-124684/2021	2021-04-23	EPI_ISL_3598988	British_Columbia_Centre_For_Disease_Control
hCoV-19/Denmark/DCGC-164373/2021	2021-08-26	EPI_ISL_3840278	Department_of_Bacteria
hCoV-19/England/QEUH-1A52873/2021	2021-07-28	EPI_ISL_3287520	Lighthouse_Lab_in_Glasgow
hCoV-19/Denmark/DCGC-24006/2020	2020-12-14	EPI_ISL_792887	Department_of_Virus_and_Microbiological_Special_Diagnostics
hCoV-19/Germany/HH-RKI-I-024050/2021	2021-02-19	EPI_ISL_1154219	SYNLAB_MVZ_Hamburg
hCoV-19/Canada/BC-BCCDC-58481/2021	2021-04-03	EPI_ISL_2653818	BCCDC_Public_Health_Laboratory
hCoV-19/France/HDF-IPP03233/2021	2021-02-03	EPI_ISL_1036391	hopital_Centre_de_Biologie_humaine_CHU_Amiens
hCoV-19/USA/UT-02983/2020	2020-05-01	EPI_ISL_522291	Utah_Public_Health_Laboratory
hCoV-19/Wales/PHWC-PYHXAP/2021	2021-07-27	EPI_ISL_3297033	Wales_Specialist_Virology_Centre_Sequencing_lab
hCoV-19/Portugal/PT9705/2021	2021-06-08	EPI_ISL_2796092	UNILABS
hCoV-19/Italy/CAM-TIGEM-IZSM-COLLI-10391/2021	2021-04-07	EPI_ISL_1793111	Istituto_Zooprofilattico_Sperimentale_del_Mezzogiorno
hCoV-19/USA/UT-UPHL-2103151860/2021	2021-02-16	EPI_ISL_1300597	Utah_Public_Health_Laboratory
hCoV-19/Australia/VIC9621/2020	2020-07-25	EPI_ISL_565630	Microbiological_Diagnostic_Unit_-_Public_Health_Laboratory_(MDU-PHL)
hCoV-19/Djibouti/NAMRU3_C630/2021	2021-02-26	EPI_ISL_2858645	Naval_Medical_Research_Unit_No._3
hCoV-19/England/QEUH-C57AC4/2020	2020-12-12	EPI_ISL_736237	Lighthouse_Lab_in_Glasgow
hCoV-19/England/QEUH-1C61D25/2021	2021-08-21	EPI_ISL_3763640	Lighthouse_Lab_in_Glasgow
hCoV-19/England/NORT-1BC96D6/2021	2021-06-01	EPI_ISL_2518323	Northumbria_University_/_South_Tees_Hospitals_NHS_Foundation_Trust_/_North_Cumbria_Integrated_Care_NHS_Foundation_Trust_/_North_Tees_and_Hartlepool_NHS_Foundatio
hCoV-19/USA/CA-CDPH-3000005990/2021	2021-04-07	EPI_ISL_2882877	CDPH_VBL
hCoV-19/Germany/BE-RKI-I-200236/2021	2021-08-11	EPI_ISL_3500098	Labor_28_MVZ_GmbH
hCoV-19/Switzerland/GE-33028921/2021	2021-01-20	EPI_ISL_953736	University_Hospitals_of_Geneva
hCoV-19/England/CAMC-1064201/2021	2021-01-15	EPI_ISL_879531	Lighthouse_Lab_in_Cambridge
hCoV-19/England/QEUH-150B207/2021	2021-04-15	EPI_ISL_1719334	Lighthouse_Lab_in_Glasgow
hCoV-19/Canada/BC-BCCDC-143634/2021	2021-05-12	EPI_ISL_3596500	British_Columbia_Centre_For_Disease_Control
hCoV-19/USA/OR-OSPHL00292/2021	2021-04-16	EPI_ISL_1742332	Oregon_State_Public_Health_Laboratory
hCoV-19/Turkey/HSGM-D8946/2021	2021-08-17	EPI_ISL_3592187	Ministry_of_Health_Turkey
hCoV-19/England/MILK-1CA15C7/2021	2021-08-25	EPI_ISL_3883749	Lighthouse_Lab_in_Milton_Keynes
hCoV-19/USA/FL-CDC-STM-000061538/2021	2021-04-21	EPI_ISL_2009723	Helix/Illumina
hCoV-19/Denmark/DCGC-142158/2021	2021-07-27	EPI_ISL_3241010	Department_of_Bacteria
hCoV-19/Denmark/DCGC-34147/2021	2021-01-04	EPI_ISL_871157	Department_of_Virus_and_Microbiological_Special_Diagnostics
hCoV-19/England/QEUH-F6AD77/2021	2021-01-06	EPI_ISL_852309	Lighthouse_Lab_in_Glasgow
hCoV-19/England/QEUH-1BCE950/2021	2021-08-15	EPI_ISL_3562181	Lighthouse_Lab_in_Glasgow
hCoV-19/Turkey/HSGM-C3281/2021	2021-07-07	EPI_ISL_3566592	Ministry_of_Health_Turkey
hCoV-19/Canada/ON-S2130/2021	2021-01-19	EPI_ISL_961387	Toronto_Invasive_Bacterial_Diseases_Network
hCoV-19/Denmark/DCGC-114529/2021	2021-05-31	EPI_ISL_2668143	Department_of_Bacteria
hCoV-19/Saudi_Arabia/KAUST-JEDDAH324/2020	2020-04-15	EPI_ISL_512913	Pathogen_Genomics_Lab_King_Abdullah_University_of_Science_and_Technology(KAUST)
hCoV-19/England/QEUH-B0DE3B/2020	2020-11-02	EPI_ISL_642060	Lighthouse_Lab_in_Glasgow
hCoV-19/USA/WA-UW86/2020	2020-03-10	EPI_ISL_416442	UW_Virology_Lab
hCoV-19/USA/UT-UPHL-210707843206/2021	2021-05-19	EPI_ISL_2857931	Utah_Public_Health_Laboratory
hCoV-19/USA/GA-EHC-055C/2020	2020-03-15	EPI_ISL_754765	Emory_Molecular_Diagnostics_Laboratory
hCoV-19/Belgium/UGent-7552/2021	2021-06-30	EPI_ISL_2861550	Lab_voor_klinische_biologie
hCoV-19/USA/UT-CDC-LC0172942/2021	2021-07-25	EPI_ISL_3687591	Laboratory_Corporation_of_America
hCoV-19/England/ALDP-1A39FC8/2021	2021-07-25	EPI_ISL_3226508	Lighthouse_Lab_in_Alderley_Park
hCoV-19/England/ALDP-128EB31/2021	2021-02-11	EPI_ISL_1044950	Lighthouse_Lab_in_Alderley_Park
hCoV-19/Spain/AR-IBV-98028001/2021	2021-04-28	EPI_ISL_2877199	Servicio_de_Microbiolog\u00eda
hCoV-19/Sweden/SE1410357567/2021	2021-03-30	EPI_ISL_2255871	Swedish_national_genomic_surveillance_program_of_SARS-CoV-2
hCoV-19/Japan/PG-7696/2020	2020-08-20	EPI_ISL_686798	Chiba_Prefectural_Institute_of_Public_Health
hCoV-19/Wales/PHWC-PYJEYC/2021	2021-06-22	EPI_ISL_2818855	Originating_lab
hCoV-19/Poland/PZH-LUM-1471/2021	2021-06-09	EPI_ISL_2726809	SP_ZOZ_Centralny_Szpital_Kliniczny_Uniwersytet_Medyczny_w_\u0141odzi
hCoV-19/USA/IN-ISDHQ447/2021	2021-05-05	EPI_ISL_2693343	ISDH
hCoV-19/USA/GA-CDC-STM-000034383/2021	2021-03-11	EPI_ISL_1444028	Helix/Illumina
hCoV-19/Rwanda/NRLNAT4001/2021	2021-02-25	EPI_ISL_2362489	Nucleic_Acid_Testing
hCoV-19/Scotland/QEUH-1A6B84A/2021	2021-07-29	EPI_ISL_3287203	Lighthouse_Lab_in_Glasgow
hCoV-19/France/ARA-HCL021064691901/2021	2021-04-07	EPI_ISL_1695452	CH_GIVORS
hCoV-19/Denmark/DCGC-54974/2021	2021-03-08	EPI_ISL_1863402	Department_of_Virus_and_Microbiological_Special_Diagnostics
hCoV-19/USA/MI-CDC-LC0035615/2021	2021-03-25	EPI_ISL_1608923	Laboratory_Corporation_of_America
hCoV-19/Italy/TAA-1900577664/2021	2021-04-28	EPI_ISL_2047614	Laboratorio_Aziendale_di_Microbiologia_e_Virologia
hCoV-19/Czech_Republic/NRL_3351_21/2021	2021-02-17	EPI_ISL_1321425	National_Institute_of_Public_Health
hCoV-19/Philippines/PH-PGC-22712/2021	2021-03-29	EPI_ISL_2859826	Philippine_Red_Cross_-_Port_Area
hCoV-19/England/MILK-D0B712/2020	2020-12-21	EPI_ISL_781286	Lighthouse_Lab_in_Milton_Keynes
hCoV-19/Denmark/DCGC-6740/2020	2020-04-20	EPI_ISL_622391	Department_of_Virus_and_Microbiological_Special_Diagnostics
hCoV-19/USA/NY-Wadsworth-21004308-01/2021	2021-01-04	EPI_ISL_830707	ALBANY_MEDICAL_CENTER_HOSPITAL_CLINICAL_LABORATORIES
hCoV-19/England/MILK-1C8D303/2021	2021-08-24	EPI_ISL_3836580	Lighthouse_Lab_in_Milton_Keynes
hCoV-19/USA/FL-TGH-0258/2021	2021-01-28	EPI_ISL_1710742	Tampa_General_Hospital_Esoteric_Lab
hCoV-19/England/PORT-1E6EDCC/2021	2021-00-00	EPI_ISL_1249943	Centre_for_Enzyme_Innovation
hCoV-19/Wales/PHWC-48DF37/2020	2020-11-09	EPI_ISL_680780	Wales_Specialist_Virology_Centre_Sequencing_lab
hCoV-19/England/ALDP-17AA87F/2021	2021-06-18	EPI_ISL_2767082	Lighthouse_Lab_in_Alderley_Park
hCoV-19/Germany/un-RKI-I-070760/2021	2021-04-02	EPI_ISL_1574850	SYNLAB_Jena_Oncoscreen
hCoV-19/Italy/LAZ-AMC-210421873-DS/2021	2021-04-21	EPI_ISL_2884057	Virology_Laboratory
hCoV-19/Turkey/HSGM-MG922/2021	2021-08-14	EPI_ISL_3553233	Ministry_of_Health_Turkey
hCoV-19/Austria/CeMM14683/2021	2021-07-29	EPI_ISL_3797335	Austrian_Agency_for_Health_and_Food_Safety_(AGES)
hCoV-19/England/CAMC-B0750F/2020	2020-10-31	EPI_ISL_643795	Lighthouse_Lab_in_Cambridge
hCoV-19/USA/CA-CDC-FG-085645/2021	2021-08-11	EPI_ISL_3754533	Fulgent_Genetics
hCoV-19/England/RAND-1943287/2021	2021-07-09	EPI_ISL_3041806	Randox_Laboratories
hCoV-19/Japan/PG-18274/2021	2021-01-08	EPI_ISL_1132089	SARS-CoV-2_testing_team
hCoV-19/USA/OH-CDC-QDX22214984/2021	2021-02-18	EPI_ISL_1193809	Quest_Diagnostics_Incorporated
hCoV-19/USA/TX-HMH-MCoV-36774/2020	2020-12-15	EPI_ISL_2207678	Houston_Methodist_Hospital
hCoV-19/USA/TX-HMH-MCoV-12615/2020	2020-08-31	EPI_ISL_789930	Houston_Methodist_Hospital
hCoV-19/USA/NJ-CDC-LC0172169/2021	2021-08-07	EPI_ISL_3685382	Laboratory_Corporation_of_America
hCoV-19/Switzerland/ZH-ETHZ-33575637/2021	2021-07-24	EPI_ISL_3346245	Viollier_AG
hCoV-19/USA/CA-CZB-25578/2021	2021-02-01	EPI_ISL_1234875	Santa_Clara_County_Public_Health_Laboratory
hCoV-19/England/PLYM-1A7CB01/2021	2021-07-29	EPI_ISL_3314679	Lighthouse_Laboratory_Plymouth
hCoV-19/Poland/WGS-CoV_PZH-GUM-0175/2021	2021-04-06	EPI_ISL_1715353	WSSE_w_Gda\u0144sku
hCoV-19/Switzerland/BL-ETHZ-33629977/2021	2021-08-01	EPI_ISL_3345700	Viollier_AG
hCoV-19/USA/MD-IGS-012113107502A/2021	2021-05-11	EPI_ISL_2501797	Maryland_Genomics
hCoV-19/India/TN-ICMR-MCL_3891_4802/2021	2021-00-00	EPI_ISL_3691509	Indian_Council_of_Medical_Research-National_Institute_of_Virology	\u00a0Microbial_Containment_Complex
hCoV-19/Denmark/DCGC-64387/2021	2021-03-01	EPI_ISL_1872958	Department_of_Virus_and_Microbiological_Special_Diagnostics
hCoV-19/Sweden/15203800P/2021	2021-03-11	EPI_ISL_3796008	Swedish_national_genomic_surveillance_program_of_SARS-CoV-2
hCoV-19/USA/CO-CDC-MMB09477157/2021	2021-07-26	EPI_ISL_3428732	Mako_Medical
hCoV-19/Croatia/3109/2021	2021-04-00	EPI_ISL_2627186	Teaching_Institue_for_Public_Health_\Andrija_\u0160tampar\
hCoV-19/England/RAND-1439D4C/2021	2021-03-16	EPI_ISL_1412437	Randox_Laboratories
hCoV-19/USA/CA-ALSR-107234/2021	2021-07-30	EPI_ISL_3912899	San_Diego_County_Public_Health_Laboratory
hCoV-19/Canada/BC-BCCDC-6549/2020	2020-10-24	EPI_ISL_974615	BCCDC_Public_Health_Laboratory
hCoV-19/USA/NY-NYGC-1450-VTM1-TBAR393/2021	2021-02-19	EPI_ISL_2450637	Weill_Cornell_Medicine
hCoV-19/Czech_Republic/NRL_2918_21/2021	2021-02-17	EPI_ISL_1261170	National_Institute_of_Public_Health
hCoV-19/England/QEUH-13AA794/2021	2021-03-08	EPI_ISL_1332798	Lighthouse_Lab_in_Glasgow
hCoV-19/Turkey/HSGM-D21701/2021	2021-08-20	EPI_ISL_3653232	Ministry_of_Health_Turkey
hCoV-19/England/QEUH-13C23ED/2021	2021-03-10	EPI_ISL_1332507	Lighthouse_Lab_in_Glasgow
hCoV-19/USA/CA-CDC-FG-068711/2021	2021-08-07	EPI_ISL_3456907	Fulgent_Genetics
hCoV-19/Canada/MB-NML-416/2020	2020-04-02	EPI_ISL_582252	Cadham_Provincial_Laboratory
hCoV-19/Australia/NSW-ICPMR-319/2021	2021-07-09	EPI_ISL_3184979	Sydney_South_West_Pathology_Service_(SSWPS)_-_Royal_Prince_Alfred_Hospital_-_NSW_Health_Pathology
hCoV-19/England/MILK-9AAA5C/2020	2020-08-31	EPI_ISL_550890	Lighthouse_Lab_in_Milton_Keynes
hCoV-19/England/PHEC-351CCD/2021	2021-00-00	EPI_ISL_3774009	Respiratory_Virus_Unit
hCoV-19/USA/FL-CDC-FG-024004/2021	2021-04-09	EPI_ISL_2037820	Fulgent_Genetics
hCoV-19/Italy/MAR-ISS-2596/2020	2020-03-05	EPI_ISL_856896	Department_of_Infectious_Diseases
hCoV-19/USA/CA-CDC-ASC210116687/2021	2021-08-06	EPI_ISL_3860962	Aegis_Sciences_Corporation
hCoV-19/Switzerland/VD-GEN3372/2021	2021-02-26	EPI_ISL_1370288	CHUV
hCoV-19/Turkey/HSGM-C4146/2021	2021-07-08	EPI_ISL_3548838	Ministry_of_Health_Turkey
hCoV-19/Italy/EMR-136706-014-01/2021	2021-04-18	EPI_ISL_2191862	Arcispedale_Santa_Maria_Nuova
hCoV-19/USA/MD-CDC-LC0066604/2021	2021-05-18	EPI_ISL_2481017	Laboratory_Corporation_of_America
hCoV-19/Netherlands/GE-RIVM-37482/2021	2021-05-27	EPI_ISL_2476073	Dutch_COVID-19_response_team
hCoV-19/USA/OR-TRACE-LINC-062020-036/2020	2020-06-20	EPI_ISL_1254705	Oregon_State_University_TRACE_Project
hCoV-19/Belgium/ULG-17254/2021	2021-07-20	EPI_ISL_3120157	University_of_Li\u00e8ge_COVID-19_testing_center
hCoV-19/Denmark/DCGC-54166/2021	2021-03-01	EPI_ISL_1862594	Department_of_Virus_and_Microbiological_Special_Diagnostics
hCoV-19/France/HDF-P213-21202C4331/2021	2021-05-18	EPI_ISL_2444337	CHU_LILLE
hCoV-19/Turkey/HSGM-GF15672/2021	2021-08-04	EPI_ISL_3401124	Ministry_of_Health_Turkey
hCoV-19/England/CAMB-1AE08B/2020	2020-04-27	EPI_ISL_524586	Department_of_Pathology
hCoV-19/Ireland/DL-NVRL-e84IRL97447/2021	2021-02-03	EPI_ISL_1092385	National_Virus_Reference_Laboratory
hCoV-19/England/PLYM-1A931D5/2021	2021-07-31	EPI_ISL_3359288	Lighthouse_Laboratory_Plymouth
hCoV-19/USA/NY-PRL-2021_0526_00A03/2021	2021-05-25	EPI_ISL_2349625	Pandemic_Response_Lab_-_NYC
hCoV-19/Czech_Republic/NRL-4301/2021	2021-02-28	EPI_ISL_1492382	National_Institute_of_Public_Health
hCoV-19/Canada/ON-PHL-21-05403/2021	2021-02-00	EPI_ISL_1368064	Public_Health_Ontario_Laboratory
hCoV-19/USA/CA-CZB039/2020	2020-03-25	EPI_ISL_429045	UCSF_Clinical_Microbiology_Laboratory
hCoV-19/Japan/PG-47999/2021	2021-04-30	EPI_ISL_2329873	SARS-CoV-2_testing_team
hCoV-19/Indonesia/JT-NIHRD-WGS07280/2021	2021-06-18	EPI_ISL_3216563	RSUD_Brebes
hCoV-19/USA/GA-CDC-STM-000047663/2021	2021-04-01	EPI_ISL_1690629	Helix/Illumina
hCoV-19/Canada/QC-1nIUM-U2023064/2021	2021-02-02	EPI_ISL_2824018	Laboratoire_de_sant\u00e9_publique_du_Qu\u00e9bec
hCoV-19/Denmark/DCGC-40870/2021	2021-02-01	EPI_ISL_972547	Department_of_Virus_and_Microbiological_Special_Diagnostics
hCoV-19/Japan/PG-40209/2021	2021-04-27	EPI_ISL_2329235	SARS-CoV-2_testing_team
hCoV-19/USA/NY-NYCPHL-000051/2020	2020-03-05	EPI_ISL_631545	New_York_Presbyterian-Brooklyn_Methodist_Hospital
hCoV-19/USA/MD-CDC-LC0033131/2021	2021-03-19	EPI_ISL_1514385	Laboratory_Corporation_of_America
hCoV-19/England/ALDP-EE7265/2021	2021-01-03	EPI_ISL_834847	Lighthouse_Lab_in_Alderley_Park
hCoV-19/Namibia/COV-1118-A961/2021	2021-02-00	EPI_ISL_2938215	UNAM_Molecular_Diagnostic_Laboratory
hCoV-19/Canada/BC-BCCDC-39051/2021	2021-03-08	EPI_ISL_2524791	BCCDC_Public_Health_Laboratory
hCoV-19/USA/PA-CDC-MMB08554045/2021	2021-04-29	EPI_ISL_2188534	Mako_Medical
hCoV-19/Brazil/SP-IB_110591/2021	2021-05-17	EPI_ISL_2445126	NUCLEO_DE_SAUDE_VILA_FALCAO_DE_BAURU
hCoV-19/Norway/13592/2021	2021-05-26	EPI_ISL_2566141	Medical_Microbiology_Unit
hCoV-19/USA/MI-CDC-ASC210006234/2021	2021-03-11	EPI_ISL_1562564	Aegis_Sciences_Corporation
hCoV-19/USA/KS-KHEL-2161/2020	2020-07-30	EPI_ISL_2422233	Kansas_Health_and_Environmental_Lab
hCoV-19/England/MILK-13706F4/2021	2021-02-28	EPI_ISL_1207205	Lighthouse_Lab_in_Milton_Keynes
hCoV-19/Australia/VIC17620/2020	2020-07-27	EPI_ISL_663950	Microbiological_Diagnostic_Unit_-_Public_Health_Laboratory_(MDU-PHL)
hCoV-19/Germany/BW-RKI-I-214702/2021	2021-08-09	EPI_ISL_3890756	Eurofins_LifeCodexx_GmbH
hCoV-19/Germany/NW-RKI-I-158111/2021	2021-05-10	EPI_ISL_2313309	MVZ_Dr._Eberhard_&_Partner_Dortmund
hCoV-19/USA/AZ-TG375571/2020	2020-06-14	EPI_ISL_914338	TGen_North
hCoV-19/USA/WI-UW-3122/2021	2021-01-25	EPI_ISL_960401	University_of_Wisconsin-Madison_AIDS_Vaccine_Research_Laboratories
hCoV-19/Turkey/HSGM-DM431/2021	2021-08-18	EPI_ISL_3577313	Ministry_of_Health_Turkey
hCoV-19/England/PLYM-183872D/2021	2021-07-02	EPI_ISL_2864888	Lighthouse_Laboratory_Plymouth
hCoV-19/Bulgaria/21BG-EU_001061_Pl11/2021	2021-03-10	EPI_ISL_1608224	National_Center_of_Infectious_and_Parasitic_Diseases
hCoV-19/Denmark/DCGC-151024/2021	2021-08-10	EPI_ISL_3449951	Department_of_Bacteria
hCoV-19/Belgium/rega-3736/2021	2021-02-24	EPI_ISL_1312256	KU_Leuven
hCoV-19/USA/FL-CDC-LC0139170/2021	2021-07-27	EPI_ISL_3510546	Laboratory_Corporation_of_America
hCoV-19/Japan/PG-30063/2021	2021-03-05	EPI_ISL_1927785	Pathogen_Genomics_Center
hCoV-19/Denmark/DCGC-131850/2021	2021-07-16	EPI_ISL_3040865	Department_of_Bacteria
hCoV-19/Scotland/QEUH-1530315/2021	2021-04-23	EPI_ISL_2022646	Lighthouse_Lab_in_Glasgow
hCoV-19/Canada/AB-ABPHL-08420/2021	2021-03-05	EPI_ISL_2166711	Alberta_Precision_Labs_(APL)
hCoV-19/USA/MI-MDHHS-SC26820/2020	2020-03-13	EPI_ISL_2959016	Michigan_Department_of_Health_and_Human_Services
hCoV-19/Belgium/ZNA_21254193/2021	2021-04-06	EPI_ISL_1732170	Klinisch_Laboratorium_ZNA
hCoV-19/USA/NC-CDC-LC0170817/2021	2021-08-02	EPI_ISL_3680331	Laboratory_Corporation_of_America
hCoV-19/Sweden/1911198864/2021	2021-02-03	EPI_ISL_2212085	Swedish_national_genomic_surveillance_program_of_SARS-CoV-2
hCoV-19/England/NORT-1BBB91A/2021	2021-04-27	EPI_ISL_2239836	Northumbria_University_/_South_Tees_Hospitals_NHS_Foundation_Trust_/_North_Cumbria_Integrated_Care_NHS_Foundation_Trust_/_North_Tees_and_Hartlepool_NHS_Foundatio
hCoV-19/England/HSLL-155A63A/2021	2021-04-30	EPI_ISL_2080394	Health_Services_Laboratories
hCoV-19/Canada/QC-L00313310001/2020	2020-11-11	EPI_ISL_3457944	Laboratoire_de_sant\u00e9_publique_du_Qu\u00e9bec
hCoV-19/Switzerland/BS-UHB-42496197/2020	2020-10-21	EPI_ISL_1388783	University_Hospital_Basel
hCoV-19/England/CAMC-12718D0/2021	2021-02-11	EPI_ISL_1033529	Lighthouse_Lab_in_Cambridge
hCoV-19/Canada/BC-BCCDC-71243/2021	2021-04-06	EPI_ISL_3479832	British_Columbia_Centre_For_Disease_Control
hCoV-19/Netherlands/ZH-RIVM-33848/2021	2021-04-05	EPI_ISL_2303606	Dutch_COVID-19_response_team
hCoV-19/England/PLYM-1CA61EC/2021	2021-08-25	EPI_ISL_3883824	Lighthouse_Laboratory_Plymouth
hCoV-19/Ireland/D-NVRL-M33IRL35488/2021	2021-07-13	EPI_ISL_3205275	National_Virus_Reference_Laboratory
hCoV-19/USA/CA-SC-211277/2021	2021-04-22	EPI_ISL_2659050	Santa_Clara_Valley_Medical_Center
hCoV-19/Japan/PG-62381/2021	2021-06-24	EPI_ISL_3183783	Ibaraki_Prefectural_Institute_of_Public_Health
hCoV-19/USA/AK-PHL8397/2021	2021-04-16	EPI_ISL_1967904	Alaska_State_Virology_Laboratory
hCoV-19/USA/MI-UM-10036555954/2020	2020-10-21	EPI_ISL_640181	University_of_Michigan_Clinical_Microbiology_Laboratory
hCoV-19/Iceland/7255/2021	2021-07-20	EPI_ISL_3926224	The_National_University_Hospital_of_Iceland
hCoV-19/Germany/BE-RKI-I-026910/2021	2021-02-16	EPI_ISL_1157124	MDI_Limbach_Berlin_GmbH
hCoV-19/Canada/BC-BCCDC-36148/2021	2021-01-12	EPI_ISL_2498703	BCCDC_Public_Health_Laboratory
hCoV-19/Poland/PZH-GUM-1752/2021	2021-06-01	EPI_ISL_2657230	UM_im._Karola_Marcinkowskiego_w_Poznaniu_Laboratorium_UCA_Covid-19_Centrum_Biologii_Medycznej
hCoV-19/USA/OH-21AM-100CO00579/2021	2021-04-10	EPI_ISL_2086119	The_Ohio_State_University_Applied_Microbiology_Services_Laboratory
hCoV-19/England/QEUH-AE2987/2020	2020-10-27	EPI_ISL_633679	Lighthouse_Lab_in_Glasgow
hCoV-19/Belgium/rega-5390/2021	2021-03-16	EPI_ISL_2403903	KU_Leuven
hCoV-19/USA/MD-IGS-012110202027A/2021	2021-04-12	EPI_ISL_1967592	Maryland_Genomics
hCoV-19/England/MILK-1B6CF9E/2021	2021-08-10	EPI_ISL_3435771	Lighthouse_Lab_in_Milton_Keynes
hCoV-19/Japan/PG-47347/2021	2021-04-21	EPI_ISL_2357676	Fukuoka_Institute_of_Health_and_Environmental_Sciences
hCoV-19/Turkey/HSGM-C385/2021	2021-06-30	EPI_ISL_3565636	Ministry_of_Health_Turkey
hCoV-19/France/HDF-P119-21113C4773/2021	2021-03-17	EPI_ISL_1577342	CHU_Lille
hCoV-19/Spain/MD-IBV-99023302/2021	2021-01-28	EPI_ISL_1312329	Hospital_Universitario_12_de_Octubre
hCoV-19/USA/TX-BSWTemple-ILL-R12-0066/2021	2021-06-16	EPI_ISL_2774287	Baylor_Scott_&_White-Temple
hCoV-19/Italy/CAL-TIGEM-IZSM-COLLI-7426/2021	2021-03-00	EPI_ISL_1545573	Istituto_Zooprofilattico_Sperimentale_del_Mezzogiorno_-_Azienda_Ospedaliera_Pugliese_Ciaccio_di_Catanzaro
hCoV-19/England/SHEF-C3E2D/2020	2020-06-05	EPI_ISL_484446	Virology_Department
hCoV-19/Australia/VIC5769/2020	2020-07-20	EPI_ISL_518567	Microbiological_Diagnostic_Unit_-_Public_Health_Laboratory_(MDU-PHL)
hCoV-19/USA/FL-CDC-ASC210186308/2021	2021-08-06	EPI_ISL_3861819	Aegis_Sciences_Corporation
hCoV-19/Germany/NW-RKI-I-042396/2021	2021-03-13	EPI_ISL_1349584	Labor_M\u00f6nchengladbachMVZ_Dr._Stein_+_Kollegen_GbR
hCoV-19/Turkey/HSGM-D22073/2021	2021-08-20	EPI_ISL_3654346	Ministry_of_Health_Turkey
hCoV-19/England/ALDP-1C81C22/2021	2021-08-24	EPI_ISL_3808530	Lighthouse_Lab_in_Alderley_Park
hCoV-19/USA/CA-CDPH-3000028818/2021	2021-03-15	EPI_ISL_2891149	CDPH_VBL
hCoV-19/France/HDF-100001691267/2021	2021-02-00	EPI_ISL_1655279	Synlab_Haut_de_France
hCoV-19/United_Arab_Emirates/0067/2020	2020-05-19	EPI_ISL_698275	Group_42_(G42)_Healthcare
hCoV-19/USA/CA-SEARCH-17085/2021	2021-03-13	EPI_ISL_1815647	EXCITE_Lab
hCoV-19/Canada/ON-PHL-21-00362/2020	2020-12-00	EPI_ISL_925622	Public_Health_Ontario_Laboratory
hCoV-19/Northern_Ireland/RAND-11F9C4E/2021	2021-01-29	EPI_ISL_1109011	Queens_Medical_Centre
hCoV-19/Germany/BY-RKI-I-210873/2021	2021-07-29	EPI_ISL_3884425	Bayerisches_Landesamt_f\u00fcr_Gesundheit_und_Lebensmittelsicherheit_(LGL)
hCoV-19/USA/NM-NMDOH-2021151100/2021	2021-08-04	EPI_ISL_3819192	New_Mexico_Department_of_Health_Scientific_Laboratory
hCoV-19/USA/NY-NYCPHL-004399/2021	2021-04-13	EPI_ISL_1694748	DOHMH_PHL
hCoV-19/USA/CA-CDC-QDX26675586/2021	2021-07-07	EPI_ISL_3213080	Quest_Diagnostics_Incorporated
hCoV-19/Switzerland/AG-ETHZ-471422/2021	2021-01-28	EPI_ISL_1059486	Viollier_AG
hCoV-19/USA/CT-CDC-LC0187309/2021	2021-08-12	EPI_ISL_3745218	Laboratory_Corporation_of_America
hCoV-19/USA/NM-CDC-LC0018744/2021	2021-02-13	EPI_ISL_1161307	Laboratory_Corporation_of_America
hCoV-19/Belgium/UZA-UA-CV2312776555/2021	2021-08-19	EPI_ISL_3923641	Platform_BIS_UZA/UAntwerpen
hCoV-19/Italy/CAM-TIGEM-IZSM-COLLI-7136/2021	2021-03-25	EPI_ISL_1509492	IZSM
hCoV-19/Greece/218010/2021	2021-05-20	EPI_ISL_2617408	Hellenic_National_Blood_Transfusion_Center_-_EKEA
hCoV-19/Netherlands/un-EMC-823/2020	2020-12-08	EPI_ISL_763176	Dutch_COVID-19_response_team
hCoV-19/Luxembourg/LNS8014309/2020	2020-12-10	EPI_ISL_1384173	Laboratoires_d'analyses_medicales_-_Ketterthill
hCoV-19/Denmark/DCGC-15131/2020	2020-11-23	EPI_ISL_713647	Department_of_Virus_and_Microbiological_Special_Diagnostics
hCoV-19/USA/WA-UW-21042707201/2021	2021-04-27	EPI_ISL_2502962	UW_Virology_Lab
hCoV-19/USA/PA-CDC-STM-000062248/2021	2021-04-24	EPI_ISL_2035300	Helix/Illumina
hCoV-19/USA/AZ-CDC-QDX27789264/2021	2021-08-14	EPI_ISL_3740098	Quest_Diagnostics_Incorporated
hCoV-19/Mexico/TAB-InDRE_FB17802_S3531/2021	2021-06-15	EPI_ISL_2779046	LESP_Tabasco
hCoV-19/Italy/UMB-IZSGC-292991.1.35/2021	2021-06-09	EPI_ISL_2686062	Azienda_Ospedaliera_Terni
hCoV-19/USA/TX-HMH-MCoV-23042/2021	2021-01-13	EPI_ISL_1077572	Houston_Methodist_Hospital
hCoV-19/England/MILK-1BA44D7/2021	2021-08-14	EPI_ISL_3564233	Lighthouse_Lab_in_Milton_Keynes
hCoV-19/Netherlands/NH-AUMC-000647/2021	2021-03-15	EPI_ISL_1678789	Department_of_Medical_Microbiology_&_Infection_prevention
hCoV-19/USA/CT-CDC-LC0176674/2021	2021-08-08	EPI_ISL_3742126	Laboratory_Corporation_of_America
hCoV-19/England/ALDP-A528B2/2020	2020-10-07	EPI_ISL_597918	Lighthouse_Lab_in_Alderley_Park
hCoV-19/England/QEUH-D19D2E/2020	2020-12-26	EPI_ISL_799318	Lighthouse_Lab_in_Glasgow
hCoV-19/Finland/807/2021	2021-02-02	EPI_ISL_1842479	Department_of_Virology_and_Immunology
hCoV-19/England/MILK-156B566/2021	2021-05-05	EPI_ISL_2120590	Lighthouse_Lab_in_Milton_Keynes
hCoV-19/Sweden/01_SE100_21CS505363/2020	2020-04-07	EPI_ISL_3015885	Karolinska_University_Hospital_Solna
hCoV-19/Denmark/DCGC-71725/2021	2021-04-05	EPI_ISL_1880296	Department_of_Virus_and_Microbiological_Special_Diagnostics
hCoV-19/USA/NY-Wadsworth-21068236-01/2021	2021-05-19	EPI_ISL_2868257	URMC_LABS
hCoV-19/USA/TX-HMH-MCoV-27945/2021	2021-02-11	EPI_ISL_1237727	Houston_Methodist_Hospital
hCoV-19/England/ALDP-15579E9/2021	2021-05-02	EPI_ISL_2004469	Lighthouse_Lab_in_Alderley_Park
hCoV-19/Spain/CT-HUVH-E06436/2021	2021-04-05	EPI_ISL_1710674	Hospital_Universitari_Vall_d'Hebron_-_Vall_d'Hebron_Institut_de_Recerca
hCoV-19/Italy/CAM-TIGEM-IZSM-COLLI-11524/2021	2021-04-16	EPI_ISL_2137498	Istituto_Zooprofilattico_Sperimentale_del_Mezzogiorno
hCoV-19/Australia/QLD957/2020	2020-07-27	EPI_ISL_530240	Queensland_Health_Forensic_and_Scientific_Services
hCoV-19/USA/FL-BPHL-4700/2021	2021-06-02	EPI_ISL_2836529	Florida_Bureau_of_Public_Health_Laboratories
hCoV-19/Israel/CVL-15348/2021	2021-07-16	EPI_ISL_3278999	Israel_Central_Virology_laboratory
hCoV-19/Germany/BE-RKI-I-123446/2021	2021-04-20	EPI_ISL_2108463	IMD_-_Institut_fur_Medizinische_Diagnostik_Berlin-Potsdam
hCoV-19/Finland/THL-202118060/2021	2021-05-04	EPI_ISL_2644964	TYKS
hCoV-19/USA/FL-CDC-LC0061646/2021	2021-05-12	EPI_ISL_2306776	Laboratory_Corporation_of_America
hCoV-19/Belgium/rega-10916/2021	2021-04-09	EPI_ISL_2964717	KU_Leuven
hCoV-19/USA/IL-CDC-2-4282716/2021	2021-04-19	EPI_ISL_1937781	IL_Dept._of_Public_Health_Springfield_Laboratory
hCoV-19/England/MILK-1C4F446/2021	2021-08-21	EPI_ISL_3765510	Lighthouse_Lab_in_Milton_Keynes
hCoV-19/Germany/RP-RKI-I-045497/2021	2021-03-13	EPI_ISL_1352921	SYNLAB_MVZ_Trier
hCoV-19/England/QEUH-172CF61/2021	2021-06-17	EPI_ISL_2702596	Lighthouse_Lab_in_Glasgow
hCoV-19/Italy/VEN-IZSVe-21RS1502-1_VI/2021	2021-05-27	EPI_ISL_2925872	AULSS_8_Berica
hCoV-19/Ireland/D-NVRL-M33IRL81115/2021	2021-07-19	EPI_ISL_3672045	National_Virus_Reference_Laboratory
hCoV-19/Peru/MOQ-INS-3066/2021	2021-06-03	EPI_ISL_3826832	Laboratorio_de_Referencia_Nacional_de_Virus_Respiratorios._Centro_Nacional_de_Salud_Publica._Instituto_Nacional_de_Salud_Peru.
hCoV-19/USA/PA-CDC-STM-000011910/2021	2021-02-09	EPI_ISL_1133801	Helix/Illumina
hCoV-19/USA/UT-UPHL-210617746483/2021	2021-05-21	EPI_ISL_2856469	Utah_Public_Health_Laboratory
hCoV-19/Canada/AB-ABPHL-18051/2021	2021-04-06	EPI_ISL_2941008	Edmonton_Provincial_Lab
hCoV-19/Scotland/QEUH-96DDA7/2020	2020-08-21	EPI_ISL_534588	NHSGGC_West_of_Scotland_Specialist_Virology_Centre_/_MRC-University_of_Glasgow_Centre_for_Virus_Research
hCoV-19/Sweden/20582203P/2021	2021-08-09	EPI_ISL_3788606	Swedish_national_genomic_surveillance_program_of_SARS-CoV-2
hCoV-19/Slovakia/UKBA-3120/2021	2021-05-19	EPI_ISL_2351235	Institute_of_Virology
hCoV-19/Spain/AN-IBV-98016518/2021	2021-01-19	EPI_ISL_1194585	Servicio_de_Microbiolog\u00eda._HRU_de_M\u00e1laga._Servicio_Andaluz_de_Salud
hCoV-19/England/ALDP-131563D/2021	2021-02-22	EPI_ISL_1474279	Quadram_Institute_Bioscience
hCoV-19/USA/OK-CDC-ASC210182972/2021	2021-08-05	EPI_ISL_3752303	Aegis_Sciences_Corporation
hCoV-19/Luxembourg/LNS6283938/2021	2021-05-08	EPI_ISL_3145699	BioneXt_Lab
hCoV-19/Scotland/QEUH-1B8C6B1/2021	2021-08-12	EPI_ISL_3529802	Lighthouse_Lab_in_Glasgow
hCoV-19/Slovakia/UKBA-2837/2021	2021-03-18	EPI_ISL_1818990	Institute_of_Virology
hCoV-19/Slovenia/37215/2021	2021-01-20	EPI_ISL_2465433	Institute_of_Microbiology_and_Immunology
hCoV-19/Sweden/SUS0000862/2021	2021-03-30	EPI_ISL_1629702	Clinical_Microbiology
hCoV-19/Japan/PG-10017/2020	2020-08-01	EPI_ISL_900754	Pathogen_Genomics_Center
hCoV-19/Turkey/HSGM-DG2060/2021	2021-08-17	EPI_ISL_3586093	Ministry_of_Health_Turkey
hCoV-19/Sweden/SUS0000417/2021	2021-03-19	EPI_ISL_1385930	Clinical_Microbiology
hCoV-19/USA/CA-CDC-ASC210234411/2021	2021-07-29	EPI_ISL_3844600	Aegis_Sciences_Corporation
hCoV-19/Belgium/ULG-11014/2020	2020-11-17	EPI_ISL_708458	Department_of_Clinical_Microbiology
hCoV-19/Scotland/QEUH-1329BDD/2021	2021-02-24	EPI_ISL_1207987	Lighthouse_Lab_in_Glasgow
hCoV-19/Sweden/SE00207348/2021	2021-02-01	EPI_ISL_1199940	Swedish_national_genomic_surveillance_program_of_SARS-CoV-2
hCoV-19/Finland/10015/2021	2021-07-05	EPI_ISL_3135306	Department_of_Virology_and_Immunology
hCoV-19/Wales/PHWC-PYKSF1/2021	2021-06-29	EPI_ISL_2905760	Originating_lab
hCoV-19/Sweden/SE00226981/2021	2021-02-08	EPI_ISL_1199671	Swedish_national_genomic_surveillance_program_of_SARS-CoV-2
hCoV-19/England/HSLL-18355DB/2021	2021-07-01	EPI_ISL_2918348	Health_Services_Laboratories
hCoV-19/USA/MN-CDC-IBX733555007494/2021	2021-04-04	EPI_ISL_1803448	Infinity_Biologix
hCoV-19/England/MILK-14F517D/2021	2021-04-11	EPI_ISL_1699927	Lighthouse_Lab_in_Milton_Keynes
hCoV-19/USA/MI-CDC-ASC210071010/2021	2021-04-14	EPI_ISL_1999743	Aegis_Sciences_Corporation
hCoV-19/Japan/PG-68148/2021	2021-06-12	EPI_ISL_3195370	Pathogen_Genomics_Center
hCoV-19/England/CAMC-120100A/2021	2021-02-05	EPI_ISL_988020	Lighthouse_Lab_in_Cambridge
hCoV-19/England/QEUH-19E18A7/2021	2021-07-23	EPI_ISL_3174911	Lighthouse_Lab_in_Glasgow
hCoV-19/USA/CA-CDPH-2000031836/2021	2021-01-27	EPI_ISL_2782860	CDPH_VBL
hCoV-19/Croatia/2565/2021	2021-03-00	EPI_ISL_2613752	Teaching_institute_for_public_health_\dr_Andrija_\u0160tampar\
hCoV-19/Indonesia/SU-EIJK1115/2021	2021-07-14	EPI_ISL_3550650	Microbiology_Laboratory
hCoV-19/Sweden/10060714/2021	2021-04-21	EPI_ISL_2033059	Swedish_national_genomic_surveillance_program_of_SARS-CoV-2
hCoV-19/USA/FL-Shands-VTM-284/2020	2020-12-00	EPI_ISL_2989811	UF_Health_Shands_Hospital_-_Core_Laboratory
hCoV-19/Germany/un-RKI-I-081034/2021	2021-04-07	EPI_ISL_1645519	SYNLAB_Jena_Oncoscreen
hCoV-19/Germany/SN-RKI-I-180276/2021	2021-06-03	EPI_ISL_2636687	Diagnosticum_-_Labor_Neukirchen
hCoV-19/England/MILK-13CCD4F/2021	2021-03-10	EPI_ISL_1326377	Lighthouse_Lab_in_Milton_Keynes
hCoV-19/Brazil/GO-NXBS121GENOV70973035545/2021	2021-05-10	EPI_ISL_3663874	DASA
hCoV-19/England/BRBR-185E624/2021	2021-07-04	EPI_ISL_2911999	Berkshire_and_Surrey_Pathology_Services_Lighthouse_Laboratory
hCoV-19/Germany/SN-RKI-I-050754/2021	2021-03-10	EPI_ISL_1433161	Bioscientia_Labor_Wermsdorf
hCoV-19/Japan/PG-65520/2021	2021-04-22	EPI_ISL_3187449	Pathogen_Genomics_Center
hCoV-19/England/ALDP-1919026/2021	2021-07-07	EPI_ISL_3013155	Lighthouse_Lab_in_Alderley_Park
hCoV-19/USA/FL-CDC-QDX22757807/2021	2021-03-08	EPI_ISL_1340606	Quest_Diagnostics_Incorporated
hCoV-19/England/QEUH-1960E44/2021	2021-07-14	EPI_ISL_3052069	Lighthouse_Lab_in_Glasgow
hCoV-19/Turkey/HSGM-C14436/2021	2021-08-14	EPI_ISL_3558365	Ministry_of_Health_Turkey
hCoV-19/Germany/NW-RKI-I-079993/2021	2021-04-10	EPI_ISL_1644700	SYNLAB_MVZ_Leverkusen
hCoV-19/England/QEUH-14D0336/2021	2021-04-03	EPI_ISL_1634807	Lighthouse_Lab_in_Glasgow
hCoV-19/Denmark/DCGC-117751/2021	2021-05-31	EPI_ISL_2670422	Department_of_Bacteria
hCoV-19/USA/OR-TRACE-BENT-111520-159/2020	2020-11-15	EPI_ISL_1404658	Oregon_State_University_TRACE_Project
hCoV-19/USA/IN-CDC-ASC210007172/2021	2021-03-12	EPI_ISL_1562326	Aegis_Sciences_Corporation
hCoV-19/Scotland/QEUH-1658273/2021	2021-06-07	EPI_ISL_2553291	Lighthouse_Lab_in_Glasgow
hCoV-19/USA/MN-MDH-5876/2021	2021-04-05	EPI_ISL_1789546	M_Health_Fairview
hCoV-19/England/BRBR-1CAE20F/2021	2021-08-23	EPI_ISL_3882145	Berkshire_and_Surrey_Pathology_Services_Lighthouse_Laboratory
hCoV-19/France/ARA-CFD210021256902/2021	2021-04-05	EPI_ISL_2312661	HOPITAL_DE_VICHY
hCoV-19/USA/NJ-CDC-LC0051759/2021	2021-04-25	EPI_ISL_1929235	Laboratory_Corporation_of_America
hCoV-19/USA/MN-CDC-IBX085658851451/2021	2021-05-18	EPI_ISL_2652740	Infinity_Biologix
hCoV-19/USA/CA-CDPH-2000027489/2021	2021-01-16	EPI_ISL_2782698	CDPH_VBL
hCoV-19/Denmark/DCGC-32975/2021	2021-01-11	EPI_ISL_869979	Department_of_Virus_and_Microbiological_Special_Diagnostics
hCoV-19/Australia/VIC6135/2020	2020-07-22	EPI_ISL_518147	Victorian_Infectious_Diseases_Reference_Laboratory_(VIDRL)
hCoV-19/England/ALDP-9C597C/2020	2020-09-10	EPI_ISL_567537	Lighthouse_Lab_in_Alderley_Park
hCoV-19/Denmark/DCGC-132142/2021	2021-07-16	EPI_ISL_3041141	Department_of_Bacteria
hCoV-19/Denmark/DCGC-105882/2021	2021-05-17	EPI_ISL_2679888	Department_of_Bacteria
hCoV-19/England/ALDP-1C1824C/2021	2021-08-18	EPI_ISL_3700017	Lighthouse_Lab_in_Alderley_Park
hCoV-19/England/ALDP-149F078/2021	2021-03-29	EPI_ISL_1484711	Lighthouse_Lab_in_Alderley_Park
hCoV-19/USA/GA-CDC-STM-000050654/2021	2021-04-06	EPI_ISL_1735235	Helix/Illumina
hCoV-19/Scotland/QEUH-12E8E3C/2021	2021-02-21	EPI_ISL_1122929	Lighthouse_Lab_in_Glasgow
hCoV-19/Japan/PG-45074/2021	2021-04-07	EPI_ISL_2338521	SARS-CoV-2_testing_team
hCoV-19/England/MILK-19F38B1/2021	2021-07-22	EPI_ISL_3174172	Lighthouse_Lab_in_Milton_Keynes
hCoV-19/England/PHEC-314BAB/2021	2021-00-00	EPI_ISL_2743613	Respiratory_Virus_Unit
hCoV-19/Austria/CeMM12345/2021	2021-06-00	EPI_ISL_3039848	Austrian_Agency_for_Health_and_Food_Safety_(AGES)
hCoV-19/USA/NJ-CDC-LC0154118/2021	2021-07-29	EPI_ISL_3517200	Laboratory_Corporation_of_America
hCoV-19/USA/MA-CDC-LC0047999/2021	2021-04-14	EPI_ISL_1801364	Laboratory_Corporation_of_America
hCoV-19/Germany/un-RKI-I-067846/2021	2021-03-30	EPI_ISL_1572224	MVZ_Labor_Dr._Limbach_&_Kollegen_GbR
hCoV-19/England/PLYM-1799A31/2021	2021-06-23	EPI_ISL_2813578	Lighthouse_Laboratory_Plymouth
hCoV-19/Lithuania/LSMULKKGMMK10C20/2021	2021-03-06	EPI_ISL_1540553	Respublikine_Siauliu_ligonine
hCoV-19/Germany/HB-RKI-I-026341/2021	2021-02-18	EPI_ISL_1156526	Sonic_-_MVZ_Medizinisches_Labor_Bremen_GmbH
hCoV-19/USA/CA-CDC-FG-049519/2021	2021-07-24	EPI_ISL_3302066	Fulgent_Genetics
hCoV-19/England/CAMC-133FDCF/2021	2021-02-23	EPI_ISL_1206406	Lighthouse_Lab_in_Cambridge
hCoV-19/Greece/187977/2021	2021-04-22	EPI_ISL_2370078	Greek_Genome_Center
hCoV-19/Wales/PHWC-PYFTE5/2021	2021-05-29	EPI_ISL_2434925	Originating_lab
hCoV-19/England/ALDP-151FF27/2021	2021-04-20	EPI_ISL_1740750	Lighthouse_Lab_in_Alderley_Park
hCoV-19/Paraguay/33611-R1/2020	2020-07-11	EPI_ISL_1340757	Departamento_de_Virologia
hCoV-19/USA/NY-Wadsworth-21036623-01/2021	2021-03-22	EPI_ISL_2098193	URMC_LABS
hCoV-19/Denmark/DCGC-127581/2021	2021-07-12	EPI_ISL_2972335	Department_of_Bacteria
hCoV-19/England/MILK-13058FE/2021	2021-02-15	EPI_ISL_1175719	Lighthouse_Lab_in_Milton_Keynes
hCoV-19/Sweden/SE00390247/2021	2021-03-30	EPI_ISL_1675450	Swedish_national_genomic_surveillance_program_of_SARS-CoV-2
hCoV-19/England/QEUH-148735C/2021	2021-03-28	EPI_ISL_1487333	Lighthouse_Lab_in_Glasgow
hCoV-19/Ecuador/NIC-INSPI-322757/2021	2021-05-21	EPI_ISL_2488728	INSPI-CRN_DE_INFLUENZA_Y_OTROS_VIRUS_RESPIRATORIOS
hCoV-19/England/QEUH-15DFDFC/2021	2021-05-28	EPI_ISL_2513613	Lighthouse_Lab_in_Glasgow
hCoV-19/USA/LA-EVTL2054/2020	2020-09-05	EPI_ISL_1164869	LSUHS_Emerging_Viral_Threat_Laboratory
hCoV-19/Denmark/DCGC-8768/2020	2020-10-26	EPI_ISL_626038	Department_of_Virus_and_Microbiological_Special_Diagnostics
hCoV-19/India/ILSGS00933/2021	2021-03-16	EPI_ISL_1663509	AIIMS
hCoV-19/Denmark/DCGC-76888/2021	2021-03-08	EPI_ISL_1885459	Department_of_Virus_and_Microbiological_Special_Diagnostics
hCoV-19/England/CAMC-F9A3C7/2021	2021-01-09	EPI_ISL_851289	Lighthouse_Lab_in_Cambridge
hCoV-19/Denmark/DCGC-103270/2021	2021-05-17	EPI_ISL_2300782	Department_of_Virus_and_Microbiological_Special_Diagnostics
hCoV-19/Turkey/HSGM-D8699/2021	2021-08-17	EPI_ISL_3592433	Ministry_of_Health_Turkey
hCoV-19/USA/CA-CDC-FG-063911/2021	2021-08-05	EPI_ISL_3429380	Fulgent_Genetics
hCoV-19/Japan/PG-52993/2021	2021-05-25	EPI_ISL_2772933	Fukuoka_Institute_of_Health_and_Environmental_Sciences
hCoV-19/Germany/un-RKI-I-109598/2021	2021-04-27	EPI_ISL_1853149	Limbach_-_MVZ_Humangenetik_Ulm
hCoV-19/Switzerland/VD-ETHZ-520968/2020	2021-03-02	EPI_ISL_1408190	Viollier_AG
hCoV-19/USA/TX-CDC-QDX21990708/2021	2021-02-13	EPI_ISL_1113903	Quest_Diagnostics_Incorporated
hCoV-19/England/MILK-1C350F4/2021	2021-08-20	EPI_ISL_3729565	Lighthouse_Lab_in_Milton_Keynes
hCoV-19/Netherlands/NB-RIVM-38290/2021	2021-05-22	EPI_ISL_2609755	Dutch_COVID-19_response_team
hCoV-19/England/ALDP-166FA08/2021	2021-06-07	EPI_ISL_2568652	Lighthouse_Lab_in_Alderley_Park
hCoV-19/Netherlands/GE-RIVM-38243/2021	2021-05-22	EPI_ISL_2609708	Dutch_COVID-19_response_team
hCoV-19/England/QEUH-1188F4B/2021	2021-01-26	EPI_ISL_946117	Lighthouse_Lab_in_Glasgow
hCoV-19/Canada/ON-SC3643/2020	2020-12-01	EPI_ISL_1739837	Ontario's_COVID-19_Genomics_Rapid_Response_Coalition
hCoV-19/Australia/VIC5988/2020	2020-07-21	EPI_ISL_518763	Microbiological_Diagnostic_Unit_-_Public_Health_Laboratory_(MDU-PHL)
hCoV-19/USA/CA-CDC-ASC210108366/2021	2021-06-08	EPI_ISL_2709527	Aegis_Sciences_Corporation
hCoV-19/Denmark/DCGC-111764/2021	2021-05-24	EPI_ISL_2666152	Department_of_Bacteria
hCoV-19/Denmark/DCGC-164872/2021	2021-08-29	EPI_ISL_3904032	Department_of_Bacteria
hCoV-19/Belgium/rega-5427/2021	2021-03-10	EPI_ISL_2403940	KU_Leuven
hCoV-19/Finland/15LS3AE3/2020	2020-10-15	EPI_ISL_756173	Department_of_Virology_and_Immunology
hCoV-19/USA/CA-CDC-FG-045089/2021	2021-07-20	EPI_ISL_3211051	Fulgent_Genetics
hCoV-19/Wales/PHWC-4BB1C1/2021	2021-01-14	EPI_ISL_922460	Wales_Specialist_Virology_Centre_Sequencing_lab
hCoV-19/Scotland/QEUH-15DB604/2021	2021-05-27	EPI_ISL_2406707	Lighthouse_Lab_in_Glasgow
hCoV-19/England/PLYM-18B53AC/2021	2021-07-08	EPI_ISL_2972551	Lighthouse_Laboratory_Plymouth
hCoV-19/Denmark/DCGC-4497/2020	2020-09-07	EPI_ISL_615682	Department_of_Virus_and_Microbiological_Special_Diagnostics
hCoV-19/Brunei/27/2021	2021-08-17	EPI_ISL_3681501	National_Virology_Reference_Laboratory
hCoV-19/USA/OR-OSPHL01305/2021	2021-07-05	EPI_ISL_3048120	Oregon_State_Public_Health_Laboratory
hCoV-19/South_Korea/KDCA2853/2021	2021-03-07	EPI_ISL_1622337	Division_of_Emerging_Infectious_Diseases
hCoV-19/USA/FL-CDC-ASC210044249/2021	2021-04-02	EPI_ISL_1736207	Aegis_Sciences_Corporation
hCoV-19/France/HDF-100001691163/2021	2021-02-00	EPI_ISL_1655747	Synlab_Haut_de_France
hCoV-19/England/NOTT-122253/2021	2021-01-05	EPI_ISL_839999	Queens_Medical_Centre
hCoV-19/Singapore/1189/2021	2021-05-21	EPI_ISL_2508867	National_Public_Health_Laboratory
hCoV-19/Spain/MD-HLP-50/2020	2020-04-20	EPI_ISL_530053	Hospital_Universitario_La_Paz
hCoV-19/USA/FL-CDC-QDX23317348/2021	2021-03-26	EPI_ISL_1552842	Quest_Diagnostics_Incorporated
hCoV-19/USA/AL-CDC-ASC210270451/2021	2021-08-03	EPI_ISL_3862458	Aegis_Sciences_Corporation
hCoV-19/USA/FL-CDC-STM-000030617/2021	2021-03-07	EPI_ISL_1480312	Helix/Illumina
hCoV-19/USA/AZ-CDC-LC0059392/2021	2021-05-08	EPI_ISL_2185527	Laboratory_Corporation_of_America
hCoV-19/England/PLYM-1BE0FED/2021	2021-08-16	EPI_ISL_3641003	Lighthouse_Laboratory_Plymouth
hCoV-19/England/ALDP-1A8E98A/2021	2021-07-31	EPI_ISL_3283249	Lighthouse_Lab_in_Alderley_Park
hCoV-19/Japan/PG-68953/2021	2021-07-07	EPI_ISL_3876396	SARS-CoV-2_testing_team
hCoV-19/England/ALDP-157E2E1/2021	2021-05-11	EPI_ISL_2171898	Lighthouse_Lab_in_Alderley_Park
hCoV-19/England/ALDP-15D2816/2021	2021-05-25	EPI_ISL_2394669	Lighthouse_Lab_in_Alderley_Park
hCoV-19/Denmark/DCGC-137680/2021	2021-07-23	EPI_ISL_3142071	Department_of_Bacteria
hCoV-19/Germany/NW-RKI-I-133504/2021	2021-04-24	EPI_ISL_2115806	LabKom_-_MVZ_Labor_Bochum_MLB_GmbH
hCoV-19/Japan/PG-72461/2021	2021-06-08	EPI_ISL_3877680	Pathogen_Genomics_Center
hCoV-19/USA/CA-SEARCH-16701/2021	2021-02-09	EPI_ISL_1815537	EXCITE_Lab
hCoV-19/USA/FL-BPHL-5299/2021	2021-06-07	EPI_ISL_3100723	Florida_Bureau_of_Public_Health_Laboratories
hCoV-19/Bangladesh/BCSIR-NILMRC-474/2021	2021-01-22	EPI_ISL_964884	National_Institute_of_Laboratory_Medicine_and_Referral_Center
hCoV-19/USA/AK-PHL7784/2021	2021-03-26	EPI_ISL_1575092	Alaska_State_Virology_Laboratory
hCoV-19/Turkey/HSGM-MG745/2021	2021-08-14	EPI_ISL_3553056	Ministry_of_Health_Turkey
hCoV-19/England/HSLL-18B2767/2021	2021-07-08	EPI_ISL_2962090	Health_Services_Laboratories
hCoV-19/France/GES-HCL021131899901/2021	2021-07-19	EPI_ISL_3206796	LABORATOIRE_BIOGROUP
hCoV-19/Canada/BC-BCCDC-105500/2021	2021-04-23	EPI_ISL_3481105	British_Columbia_Centre_For_Disease_Control
hCoV-19/Scotland/QEUH-14883C4/2021	2021-03-28	EPI_ISL_1507082	Lighthouse_Lab_in_Glasgow
hCoV-19/England/MILK-174CF7A/2021	2021-06-17	EPI_ISL_2700175	Lighthouse_Lab_in_Milton_Keynes
hCoV-19/Spain/CT-IBV-98027471/2021	2021-02-17	EPI_ISL_2877205	Hospital_Universitari_Arnau_de_Vilanova_de_Lleida
hCoV-19/England/ALDP-11840A6/2021	2021-01-25	EPI_ISL_990818	Lighthouse_Lab_in_Alderley_Park
hCoV-19/England/NORW-E9595/2020	2020-04-22	EPI_ISL_453603	Quadram_Institute_Bioscience
hCoV-19/England/CAMC-14C99D4/2021	2021-04-03	EPI_ISL_1535006	Lighthouse_Lab_in_Cambridge
hCoV-19/Slovenia/08-074600-MB/2021	2021-03-20	EPI_ISL_1817130	National_Laboratory_for_Health
hCoV-19/England/ALDP-140BE7D/2021	2021-03-16	EPI_ISL_1376429	Lighthouse_Lab_in_Alderley_Park
hCoV-19/Israel/CVL-12764/2021	2021-04-20	EPI_ISL_2183023	Israel_Central_Virology_laboratory
hCoV-19/Turkey/HSGM-MG2807/2021	2021-08-18	EPI_ISL_3585737	Ministry_of_Health_Turkey
hCoV-19/USA/CA-CDC-ASC210156992/2021	2021-07-15	EPI_ISL_3321738	Aegis_Sciences_Corporation
hCoV-19/USA/WI-WSLH-213658/2021	2021-04-12	EPI_ISL_1794513	Wisconsin_State_Laboratory_of_Hygiene_Communicable_Disease_Division
hCoV-19/USA/MN-CDC-IBX164658309863/2021	2021-05-05	EPI_ISL_2282396	Infinity_Biologix
hCoV-19/England/ALDP-145A7CF/2021	2021-03-22	EPI_ISL_1450117	Lighthouse_Lab_in_Alderley_Park
hCoV-19/Germany/NW-RKI-I-140641/2021	2021-05-06	EPI_ISL_2124741	SYNLAB_MVZ_Leverkusen
hCoV-19/England/ALDP-119744A/2021	2021-01-26	EPI_ISL_1007553	Lighthouse_Lab_in_Alderley_Park
hCoV-19/USA/CT-CDC-2-4813475/2021	2021-08-02	EPI_ISL_3947091	CT-Dr._Katherine_A._Kelley_State_Public_Health_Lab
hCoV-19/USA/TX-CDC-ASC210032571/2021	2021-04-24	EPI_ISL_2421961	Aegis_Sciences_Corporation
hCoV-19/USA/GA-CDC-ASC210207540/2021	2021-08-01	EPI_ISL_3821202	Aegis_Sciences_Corporation
hCoV-19/England/ALDP-1388E5B/2021	2021-03-03	EPI_ISL_1243205	Lighthouse_Lab_in_Alderley_Park
hCoV-19/USA/CA-CDC-STM-000010286/2021	2021-02-07	EPI_ISL_1089101	Helix_/_Illumina
hCoV-19/Gambia/3749/2020	2020-07-30	EPI_ISL_561012	MRCG_at_LSHTM_Genomics_lab
hCoV-19/Netherlands/DR-RIVM-35729/2021	2021-05-18	EPI_ISL_2406187	Dutch_COVID-19_response_team
hCoV-19/Sweden/SUS0003869/2021	2021-08-18	EPI_ISL_3761477	Clinical_Microbiology
hCoV-19/England/MILK-15453A4/2021	2021-04-28	EPI_ISL_1921445	Lighthouse_Lab_in_Milton_Keynes
hCoV-19/England/CAMC-1348938/2021	2021-02-25	EPI_ISL_1224625	Lighthouse_Lab_in_Cambridge
hCoV-19/England/ALDP-119D778/2021	2021-01-27	EPI_ISL_945534	Lighthouse_Lab_in_Alderley_Park
hCoV-19/England/CAMB-7E8E7/2020	2020-04-08	EPI_ISL_442546	Department_of_Pathology
hCoV-19/England/PHEC-S307SDE1/2021	2021-08-12	EPI_ISL_3574380	Respiratory_Virus_Unit
hCoV-19/England/ALDP-C6AAFB/2020	2020-12-14	EPI_ISL_820422	Lighthouse_Lab_in_Alderley_Park
hCoV-19/USA/KS-CDC-LC0153236/2021	2021-07-27	EPI_ISL_3519114	Laboratory_Corporation_of_America
hCoV-19/Belgium/AZDelta-2107R-20219/2021	2021-02-22	EPI_ISL_1389377	AZDelta
hCoV-19/Denmark/DCGC-68771/2020	2020-12-21	EPI_ISL_1877342	Molekyl\u00e6r_Medicinsk_Afdeling
hCoV-19/USA/TX-CDC-2-4567298/2021	2021-06-10	EPI_ISL_2840356	TX-Houston_Health_Department_Laboratory
hCoV-19/USA/CA-CDC-ASC210112448/2021	2021-07-09	EPI_ISL_3218723	Aegis_Sciences_Corporation
hCoV-19/USA/GA-GPHL-1666/2021	2021-08-26	EPI_ISL_3840782	GA_Department_of_Public_Health
hCoV-19/Brazil/SP-IB_110170/2021	2021-05-09	EPI_ISL_2445322	VIGILANCIA_EPIDEMIOLOGICA_DE_IBATE
hCoV-19/England/ALDP-11D6315/2021	2021-01-30	EPI_ISL_964852	Lighthouse_Lab_in_Alderley_Park
hCoV-19/Norway/4671/2021	2021-02-23	EPI_ISL_3801219	Furst_Medical_Laboratory
hCoV-19/USA/VA-CDC-LC0148486/2021	2021-07-30	EPI_ISL_3516255	Laboratory_Corporation_of_America
hCoV-19/USA/CA-CZB-13947/2020	2020-06-22	EPI_ISL_739064	Alameda_County_Public_Health_Lab
hCoV-19/USA/FL-CDC-ASC210232582/2021	2021-07-28	EPI_ISL_3845134	Aegis_Sciences_Corporation
hCoV-19/USA/CO-CDC-MMB09073182/2021	2021-06-05	EPI_ISL_2786178	Mako_Medical
hCoV-19/USA/NY-PRL-2021_0428_00C23/2021	2021-04-26	EPI_ISL_1828419	Pandemic_Response_Lab_-_NYC
hCoV-19/Finland/1LS10H11/2020	2020-10-01	EPI_ISL_757343	Department_of_Virology_and_Immunology
hCoV-19/Norway/14189/2021	2021-06-08	EPI_ISL_2673709	Hospital_of_Southern_Norway_-_Kristiansand
hCoV-19/England/MILK-97454B/2020	2020-08-20	EPI_ISL_575858	Lighthouse_Lab_in_Milton_Keynes
hCoV-19/USA/NY-PRL-2021_03_24_00K14/2021	2021-03-22	EPI_ISL_1385523	Pandemic_Response_Lab_-_NYC
hCoV-19/Spain/CT-HUGTiPM016OY0H11/2021	2021-05-11	EPI_ISL_2281400	Microbiology_Department
hCoV-19/Netherlands/LI-RIVM-11816/2021	2021-01-31	EPI_ISL_1013915	Dutch_COVID-19_response_team
hCoV-19/Denmark/DCGC-126401/2021	2021-07-09	EPI_ISL_3076469	Department_of_Bacteria
hCoV-19/USA/WA-CDC-LC0101908/2021	2021-07-08	EPI_ISL_3326341	Laboratory_Corporation_of_America
hCoV-19/Sweden/01_SE100_21CS504861/2021	2021-06-23	EPI_ISL_2833564	Synlab_Medilab
hCoV-19/Turkey/HSGM-B11698/2021	2021-05-03	EPI_ISL_2403311	Ministry_of_Health_Turkey
hCoV-19/USA/PR-CDC-S425/2021	2021-04-07	EPI_ISL_2426888	Centers_for_Disease_Control_and_Prevention
hCoV-19/Belgium/ULG-17461/2021	2021-07-23	EPI_ISL_3229583	University_of_Li\u00e8ge_COVID-19_testing_center
hCoV-19/Turkey/HSGM-GF2229/2021	2021-07-15	EPI_ISL_3257120	Ministry_of_Health_Turkey
hCoV-19/Bahrain/340859209_S2/2020	2020-10-14	EPI_ISL_632272	Communicable_Disease_Laboratory
hCoV-19/USA/VA-CDC-LC0000473/2020	2020-12-27	EPI_ISL_1029216	Laboratory_Corporation_of_America
hCoV-19/Croatia/5397/2021	2021-05-10	EPI_ISL_2693410	Klinika_za_infektivne_bolesti_\Dr._Fran_Mihaljevi\u0107\
hCoV-19/France/PAC-CERBAHC-07963776/2021	2021-00-00	EPI_ISL_3532729	LBM_Beausoleil_-_Gallia
hCoV-19/England/HSLL-1B413EE/2021	2021-08-08	EPI_ISL_3455334	Health_Services_Laboratories
hCoV-19/England/CAMC-B7966F/2020	2020-11-13	EPI_ISL_667882	Lighthouse_Lab_in_Cambridge
hCoV-19/Canada/QC-1nDJLG-R9260626/2021	2021-03-25	EPI_ISL_2976500	Laboratoire_de_sant\u00e9_publique_du_Qu\u00e9bec
hCoV-19/England/ALDP-12B42C4/2021	2021-02-15	EPI_ISL_1072757	Lighthouse_Lab_in_Alderley_Park
hCoV-19/USA/CA-CDPH-2000007400/2020	2020-12-10	EPI_ISL_3304062	CDPH_VBL
hCoV-19/Germany/HH-p7421/2021	2021-05-24	EPI_ISL_2689494	Labor_Dr._Fenner_und_Kollegen
hCoV-19/Mexico/TAB-InDRE_FB17661_S3657/2021	2021-06-11	EPI_ISL_2779164	LESP_Tabasco
hCoV-19/USA/ME-HETL-J5629/2021	2021-08-09	EPI_ISL_3544525	Maine_Health_and_Environmental_Testing_Laboratory
hCoV-19/Iceland/3022/2020	2020-07-28	EPI_ISL_826693	The_National_University_Hospital_of_Iceland
hCoV-19/England/ALDP-F73FA2/2021	2021-01-04	EPI_ISL_882540	Lighthouse_Lab_in_Alderley_Park
hCoV-19/USA/FL-CDC-LC0155509/2021	2021-08-01	EPI_ISL_3604754	Laboratory_Corporation_of_America
hCoV-19/USA/FL-BPHL-5093/2021	2021-06-10	EPI_ISL_2920518	Florida_Bureau_of_Public_Health_Laboratories
hCoV-19/England/ALDP-1AA4F13/2021	2021-08-01	EPI_ISL_3366567	Lighthouse_Lab_in_Alderley_Park
hCoV-19/England/MILK-1A99DBD/2021	2021-08-01	EPI_ISL_3313258	Lighthouse_Lab_in_Milton_Keynes
hCoV-19/USA/VA-DCLS-0957/2020	2020-05-21	EPI_ISL_914844	Virginia_Division_of_Consolidated_Laboratory_Services_(DCLS)
hCoV-19/Switzerland/SO-ETHZ-440060/2021	2021-01-01	EPI_ISL_899172	Viollier_AG
hCoV-19/USA/UT-UPHL-210617881302/2021	2021-06-01	EPI_ISL_2856189	Utah_Public_Health_Laboratory
hCoV-19/USA/CA-CDPH-2000048455/2021	2021-05-20	EPI_ISL_3244267	CDPH_VBL
hCoV-19/USA/MN-CDC-IBX924900381896/2021	2021-05-17	EPI_ISL_2375764	Infinity_Biologix
hCoV-19/USA/FL-CDC-LC0155702/2021	2021-08-03	EPI_ISL_3604816	Laboratory_Corporation_of_America
hCoV-19/Germany/SN-RKI-I-024929/2021	2021-02-16	EPI_ISL_1155103	Bioscientia_Labor_Wermsdorf
hCoV-19/Germany/NW-RKI-I-162418/2021	2021-05-22	EPI_ISL_2386374	SYNLAB_MVZ_Leverkusen
hCoV-19/USA/NY-GEO-0214/2021	2021-01-12	EPI_ISL_3364482	Biotia
hCoV-19/USA/MA-CDC-STM-000026562/2021	2021-02-27	EPI_ISL_1283634	Helix/Illumina
hCoV-19/Italy/ABR-IZSGC-210686/2021	2021-04-12	EPI_ISL_1707600	SIESP_DIPARTIMENTO_DI_PREVENZIONE_TERAMO
hCoV-19/USA/FL-CDC-ASC210116666/2021	2021-08-08	EPI_ISL_3859122	Aegis_Sciences_Corporation
hCoV-19/Italy/CAM-TIGEM-IZSM-COLLI-16287/2021	2021-06-14	EPI_ISL_2642037	Istituto_Zooprofilattico_Sperimentale_del_Mezzogiorno
hCoV-19/Slovenia/5C-014314-KP/2021	2021-03-05	EPI_ISL_1266952	National_Laboratory_for_Health
hCoV-19/England/QEUH-13BD2CA/2021	2021-03-10	EPI_ISL_1332644	Lighthouse_Lab_in_Glasgow
hCoV-19/USA/TX-CDC-ASC210235558/2021	2021-07-29	EPI_ISL_3848372	Aegis_Sciences_Corporation
hCoV-19/USA/CA-ALSR-7905/2021	2021-02-22	EPI_ISL_1366310	Sharp_HealthCare_Laboratory
hCoV-19/Japan/PG-54012/2021	2021-05-03	EPI_ISL_3199471	Pathogen_Genomics_Center
hCoV-19/Ireland/KY-NVRL-G21IRL79622/2021	2021-08-21	EPI_ISL_3925508	National_Virus_Reference_Laboratory
hCoV-19/Denmark/DCGC-165720/2021	2021-08-30	EPI_ISL_3917132	Department_of_Bacteria
hCoV-19/England/ALDP-1A98C2A/2021	2021-07-31	EPI_ISL_3359969	Lighthouse_Lab_in_Alderley_Park
hCoV-19/USA/MS-UMMC-M778B3-506903/2021	2021-07-31	EPI_ISL_3492943	University_of_Mississippi_Medical_Center
hCoV-19/USA/FL-Shands-VTM-1228/2021	2021-01-00	EPI_ISL_2990405	UF_Health_Shands_Hospital_-_Core_Laboratory
hCoV-19/Denmark/DCGC-99019/2021	2021-05-17	EPI_ISL_2297159	Department_of_Virus_and_Microbiological_Special_Diagnostics
hCoV-19/England/ALDP-C8CCB1/2020	2020-12-15	EPI_ISL_777069	Lighthouse_Lab_in_Alderley_Park
hCoV-19/Japan/PG-72213/2021	2021-06-03	EPI_ISL_3877054	Pathogen_Genomics_Center
hCoV-19/Germany/un-RKI-I-095631/2021	2021-03-29	EPI_ISL_1729839	SYNLAB_MVZ_Ettlingen
hCoV-19/USA/AL-HGSC-JMED/2021	2021-08-10	EPI_ISL_3836367	Eurofins_Diatherix
hCoV-19/Germany/SN-RKI-I-015794/2021	2021-02-07	EPI_ISL_1145956	Bioscientia_Labor_Wermsdorf
hCoV-19/USA/FL-CDC-ASC210203020/2021	2021-07-30	EPI_ISL_3849258	Aegis_Sciences_Corporation
hCoV-19/Switzerland/VD-CHUV-GEN4462/2021	2021-04-22	EPI_ISL_1829130	CHUV
hCoV-19/USA/WY-CDC-2-3971752/2021	2021-02-11	EPI_ISL_1272959	WY_Public_Health_Laboratory
hCoV-19/Spain/CL-COV07505/2021	2021-06-29	EPI_ISL_3055894	SARS-CoV-2_Sequencing_Castilla_y_Leon-Spain_Consortium
hCoV-19/Japan/RIMD00641/2021	2021-08-02	EPI_ISL_3931916	Genome_Information_Research_Center
hCoV-19/USA/CA-SEARCH-13674/2021	2021-02-27	EPI_ISL_1816799	EXCITE_Lab
hCoV-19/Spain/PV-IBV-000851/2020	2020-03-11	EPI_ISL_452700	Hospital_Universitario_Araba._Vitoria-Gasteiz
hCoV-19/England/PORT-2EC080/2021	2021-00-00	EPI_ISL_952615	Centre_for_Enzyme_Innovation
hCoV-19/USA/MA-IVY-ZZX9KMMY/2021	2021-04-23	EPI_ISL_2598269	IVY3_Central_Lab
hCoV-19/England/NORW-E96A1/2020	2020-04-22	EPI_ISL_453611	Quadram_Institute_Bioscience
hCoV-19/Denmark/DCGC-36835/2021	2021-01-25	EPI_ISL_927976	Department_of_Virus_and_Microbiological_Special_Diagnostics
hCoV-19/Japan/PG-20233/2020	2020-12-29	EPI_ISL_1124715	Pathogen_Genomics_Center
hCoV-19/England/OXON-F47C46/2020	2020-12-29	EPI_ISL_950988	Oxford_Viromics
hCoV-19/England/PLYM-1A37337/2021	2021-07-27	EPI_ISL_3224023	Lighthouse_Laboratory_Plymouth
hCoV-19/USA/UT-02940/2020	2020-04-30	EPI_ISL_513696	Utah_Public_Health_Laboratory
hCoV-19/Sweden/20377715P/2021	2021-06-04	EPI_ISL_2794180	Swedish_national_genomic_surveillance_program_of_SARS-CoV-2
hCoV-19/Netherlands/ZE-RIVM-16108/2021	2021-02-17	EPI_ISL_1232783	Dutch_COVID-19_response_team
hCoV-19/USA/HI-H211668/2021	2021-03-23	EPI_ISL_1770721	State_Laboratories_Division
hCoV-19/France/IDF-IPP10366/2021	2021-04-19	EPI_ISL_1857015	Labo_Analyses_Med
hCoV-19/Germany/HH-HU-4/2021	2021-01-00	EPI_ISL_3368564	Institut_f\u00fcr_Hygiene_und_Umwelt_Hamburg
hCoV-19/England/OXON-F60CFC/2021	2021-01-25	EPI_ISL_999488	Oxford_Viromics
hCoV-19/USA/NJ-CDC-ASC210018391/2021	2021-03-24	EPI_ISL_1513588	Aegis_Sciences_Corporation
hCoV-19/England/ALDP-BB97E8/2020	2020-11-20	EPI_ISL_702748	Lighthouse_Lab_in_Alderley_Park
hCoV-19/Denmark/DCGC-109347/2021	2021-05-10	EPI_ISL_2417967	Department_of_Bacteria
hCoV-19/USA/CA-CDC-FG-006023/2021	2021-03-06	EPI_ISL_1458679	Fulgent_Genetics
hCoV-19/USA/TX-CDC-ASC210235566/2021	2021-07-29	EPI_ISL_3848385	Aegis_Sciences_Corporation
hCoV-19/England/ALDP-C04B1E/2020	2020-12-03	EPI_ISL_720827	Lighthouse_Lab_in_Alderley_Park
hCoV-19/Norway/16457/2021	2021-07-31	EPI_ISL_3834588	Ostfold_Hospital_Trust_-_Kalnes
hCoV-19/Sweden/SE1410184051/2021	2021-02-09	EPI_ISL_2410002	Swedish_national_genomic_surveillance_program_of_SARS-CoV-2
hCoV-19/Belgium/AZDelta-04495-2116R/2021	2021-04-20	EPI_ISL_1904374	AZDelta
hCoV-19/Germany/NW-RKI-I-073027/2021	2021-03-25	EPI_ISL_1639791	SYNLAB_MVZ_Leverkusen
hCoV-19/Australia/VIC4736/2020	2020-07-14	EPI_ISL_519124	Microbiological_Diagnostic_Unit_-_Public_Health_Laboratory_(MDU-PHL)
hCoV-19/Japan/PG-51192/2021	2021-05-23	EPI_ISL_2811128	Department_of_Infectious_Diseases
hCoV-19/Mexico/CHP_INER_IMSS_1871/2021	2021-07-26	EPI_ISL_3557142	Laboratorio_Central_de_Epidemiolog\u00eda_(LCE)
hCoV-19/Japan/PG-5084/2020	2020-08-11	EPI_ISL_690194	Pathogen_Genomics_Center
hCoV-19/Latvia/2104080145/2021	2021-04-25	EPI_ISL_2800199	Riga_East_University_Hospital
hCoV-19/England/ALDP-10001EC/2021	2021-01-11	EPI_ISL_874139	Lighthouse_Lab_in_Alderley_Park
hCoV-19/USA/WA-S1066/2020	2020-04-29	EPI_ISL_463556	Washington_State_Department_of_Health
hCoV-19/England/WSFT-25CCD0E/2021	2021-00-00	EPI_ISL_2752238	Respiratory_Virus_Unit
hCoV-19/England/MILK-B96EFB/2020	2020-11-13	EPI_ISL_674993	Lighthouse_Lab_in_Milton_Keynes
hCoV-19/Japan/PG-21722/2021	2021-01-06	EPI_ISL_1426739	Pathogen_Genomics_Center
hCoV-19/Spain/CT-HUVH-EX209727/2021	2021-07-08	EPI_ISL_3010005	Hospital_Universitari_Arnau_de_Vilanova
hCoV-19/France/NAQ-HCL021054782801/2021	2021-03-15	EPI_ISL_1461192	CHU_POITIERS
hCoV-19/England/BRBR-1A7A7B4/2021	2021-07-30	EPI_ISL_3368056	Berkshire_and_Surrey_Pathology_Services_Lighthouse_Laboratory
hCoV-19/Japan/PG-80676/2021	2021-06-12	EPI_ISL_3892383	Pathogen_Genomics_Center
hCoV-19/USA/NY-PRL-2021_03_29_01A18/2021	2021-03-25	EPI_ISL_1470923	Pandemic_Response_Lab_-_NYC
hCoV-19/England/CAMC-B98BD4/2020	2020-11-15	EPI_ISL_673845	Lighthouse_Lab_in_Cambridge
hCoV-19/USA/MI-MDHHS-SC21556/2020	2020-03-19	EPI_ISL_516283	Michigan_Department_of_Health_and_Human_Services
hCoV-19/France/IDF-HMN-21042090720/2021	2021-04-09	EPI_ISL_2179627	GH_JOFFRE_DUPUYTREN
hCoV-19/USA/UT-UPHL-2012676927/2020	2020-08-14	EPI_ISL_746168	Ginkgo_Bioworks_Clinical_Laboratory
hCoV-19/Mexico/CMX-INER-0114/2020	2020-05-25	EPI_ISL_837712	Instituto_Nacional_de_Enfermedades_Respiratorias_(INER)
hCoV-19/England/ALDP-1092088/2021	2021-01-17	EPI_ISL_878076	Lighthouse_Lab_in_Alderley_Park
hCoV-19/England/MILK-15DD347/2021	2021-05-29	EPI_ISL_2392643	Lighthouse_Lab_in_Milton_Keynes
hCoV-19/Canada/ON-S307/2020	2020-03-29	EPI_ISL_586391	Toronto_Invasive_Bacterial_Diseases_Network
hCoV-19/Italy/LAZ-INMI-79/2020	2020-05-19	EPI_ISL_603186	INMI_Lazzaro_Spallanzani_IRCCS
hCoV-19/Germany/BY-RKI-I-103866/2021	2021-04-16	EPI_ISL_1848440	LabKom_-_Labor_Augsburg_MVZ_GmbH
hCoV-19/Peru/CUS-INS-1713/2021	2021-03-12	EPI_ISL_3023457	Laboratorio_de_Referencial_Nacional_de_Virus_Respiratorios
hCoV-19/USA/MN-MDH-2572/2021	2021-01-14	EPI_ISL_913584	M_Health_Fairview
hCoV-19/USA/MA-MASPHL-01541/2021	2021-01-12	EPI_ISL_913411	Massachusetts_State_Public_Health_Laboratory
hCoV-19/USA/WA-UW-3904/2020	2020-03-27	EPI_ISL_461422	UW_Virology_Lab
hCoV-19/Norway/10190/2021	2021-04-14	EPI_ISL_1919360	Department_of_Medical_Microbiology_-_section_Molde
hCoV-19/Japan/PG-27214/2021	2021-02-01	EPI_ISL_1431369	Pathogen_Genomics_Center
hCoV-19/USA/FL-CDC-STM-000071407/2021	2021-05-10	EPI_ISL_2320822	Helix/Illumina
hCoV-19/England/CAMC-1254F47/2021	2021-02-08	EPI_ISL_1005878	Lighthouse_Lab_in_Cambridge
hCoV-19/USA/NV-CDC-2-4449071/2021	2021-04-13	EPI_ISL_2451587	NV-Southern_Nevada_Public_Health_Laboratory
hCoV-19/Sweden/101600165/2021	2021-07-19	EPI_ISL_3796770	Swedish_national_genomic_surveillance_program_of_SARS-CoV-2
hCoV-19/Switzerland/GE-DIA-011421883401/2021	2021-08-04	EPI_ISL_3580246	Dianalabs_SA
hCoV-19/Switzerland/GE-ETHZ-550021/2020	2020-12-07	EPI_ISL_1598988	Viollier_AG
hCoV-19/Slovenia/08-147000-MB/2021	2021-07-23	EPI_ISL_3316604	National_Laboratory_for_Health
hCoV-19/USA/CO-CDC-MMB09075652/2021	2021-06-06	EPI_ISL_2786221	Mako_Medical
hCoV-19/Mexico/HID-InDRE_FB17214_S3096/2021	2021-05-26	EPI_ISL_2663363	LESP_Hidalgo
hCoV-19/England/NOTT-24EC2E/2021	2021-02-11	EPI_ISL_1051567	Queens_Medical_Centre
hCoV-19/USA/CA-CDC-ASC210244930/2021	2021-07-25	EPI_ISL_3813752	Aegis_Sciences_Corporation
hCoV-19/USA/TN-CDC-ASC210206657/2021	2021-08-02	EPI_ISL_3821524	Aegis_Sciences_Corporation
hCoV-19/Denmark/DCGC-128903/2021	2021-07-12	EPI_ISL_2992945	Department_of_Bacteria
hCoV-19/Russia/StPetersburg-RII4985S/2020	2020-04-10	EPI_ISL_430082	WHO_National_Influenza_Centre_Russian_Federation
hCoV-19/Canada/ON-S1821/2020	2020-11-24	EPI_ISL_729285	Toronto_Invasive_Bacterial_Diseases_Network
hCoV-19/USA/MN-CDC-IBX938570826990/2021	2021-08-02	EPI_ISL_3610002	Infinity_Biologix
hCoV-19/France/OCC-HCL021048583601/2021	2021-03-01	EPI_ISL_1418200	LAM_AVERON_LABO_RODEZ
hCoV-19/England/ALDP-14EDF23/2021	2021-04-10	EPI_ISL_1631066	Lighthouse_Lab_in_Alderley_Park
hCoV-19/England/NORW-22ACEC/2021	2021-02-07	EPI_ISL_2723555	Quadram_Institute_Bioscience
hCoV-19/USA/CA-ALSR-2775/2020	2020-07-15	EPI_ISL_635673	San_Diego_County_Public_Health_Laboratory
hCoV-19/Denmark/DCGC-4806/2020	2020-09-21	EPI_ISL_621416	Department_of_Virus_and_Microbiological_Special_Diagnostics
hCoV-19/Chile/RM-2101/2021	2021-01-04	EPI_ISL_1167676	Genetica_Molecular_and_Subdepartamento_de_Virologia_ISP_Chile
hCoV-19/USA/FL-CDC-STM-000008840/2021	2021-02-02	EPI_ISL_1088978	Helix_/_Illumina
hCoV-19/USA/NC-CDC-LC0084630/2021	2021-06-22	EPI_ISL_2927522	Laboratory_Corporation_of_America
hCoV-19/USA/CA-QDX-4415/2021	2021-01-14	EPI_ISL_914957	Quest_Diagnostics
hCoV-19/England/NORT-1BF71ED/2021	2021-07-29	EPI_ISL_3772105	Northumbria_University_/_South_Tees_Hospitals_NHS_Foundation_Trust_/_North_Cumbria_Integrated_Care_NHS_Foundation_Trust_/_North_Tees_and_Hartlepool_NHS_Foundatio
hCoV-19/Spain/CT-HUGTiPM002PW2F10/2021	2021-02-03	EPI_ISL_1208636	Microbiology_Department
hCoV-19/England/QEUH-B2D785/2020	2020-11-03	EPI_ISL_647109	Lighthouse_Lab_in_Glasgow
hCoV-19/USA/TX-CDC-FG-018769/2021	2021-03-25	EPI_ISL_1613080	Fulgent_Genetics
hCoV-19/England/MILK-156C811/2021	2021-05-05	EPI_ISL_2119993	Lighthouse_Lab_in_Milton_Keynes
hCoV-19/England/MILK-15AF7F7/2021	2021-05-22	EPI_ISL_2347174	Lighthouse_Lab_in_Milton_Keynes
hCoV-19/USA/FL-CDC-ASC210156401/2021	2021-07-14	EPI_ISL_3322674	Aegis_Sciences_Corporation
hCoV-19/USA/WI-UW-1235/2020	2020-08-17	EPI_ISL_536608	University_of_Wisconsin-Madison_AIDS_Vaccine_Research_Laboratories
hCoV-19/England/PHEC-3103D4/2021	2021-00-00	EPI_ISL_2742828	Respiratory_Virus_Unit
hCoV-19/Sweden/DC107631531/2021	2021-02-23	EPI_ISL_1600946	Swedish_national_genomic_surveillance_program_of_SARS-CoV-2
hCoV-19/Canada/ON-PHL-21-25798/2021	2021-07-00	EPI_ISL_3234198	Public_Health_Ontario_Laboratory
hCoV-19/Sweden/01_SE100_21CS505269/2021	2021-07-04	EPI_ISL_3007222	Karolinska_University_Hospital_Solna
hCoV-19/USA/CO-CDC-MMB08586272/2021	2021-04-30	EPI_ISL_2372480	Mako_Medical
hCoV-19/Germany/un-RKI-I-074197/2021	2021-04-02	EPI_ISL_1640535	SYNLAB_MVZ_Leinfelden-Echterdingen
hCoV-19/USA/PA-CDC-LC0188550/2021	2021-08-09	EPI_ISL_3748372	Laboratory_Corporation_of_America
hCoV-19/England/ALDP-F74008/2021	2021-01-01	EPI_ISL_882319	Lighthouse_Lab_in_Alderley_Park
hCoV-19/Burkina_Faso/LNRFHV_1430/2020	2020-12-26	EPI_ISL_2686251	Laboratoire_National_de_R\u00e9f\u00e9rence_pour_les_Fi\u00e8vres_H\u00e9morragiques_Virales
hCoV-19/USA/OH-ODH-SC037468/2020	2020-05-14	EPI_ISL_2544677	Ohio_Department_of_Health_Laboratory
hCoV-19/USA/FL-CDC-LC0147519/2021	2021-07-30	EPI_ISL_3516608	Laboratory_Corporation_of_America
hCoV-19/Denmark/DCGC-27142/2020	2020-12-28	EPI_ISL_817973	Department_of_Virus_and_Microbiological_Special_Diagnostics
hCoV-19/USA/NJ-CDC-LC0021322/2021	2021-02-28	EPI_ISL_1319124	Laboratory_Corporation_of_America
hCoV-19/USA/TX-HMH-MCoV-34885/2020	2020-08-13	EPI_ISL_2218722	Houston_Methodist_Hospital
hCoV-19/USA/UT-UPHL-2105925554/2021	2021-05-05	EPI_ISL_2292835	Utah_Public_Health_Laboratory
hCoV-19/England/LOND-1323B2E/2021	2021-01-13	EPI_ISL_920203	University_College_London_Hospital
hCoV-19/Germany/SN-RKI-I-024644/2021	2021-02-12	EPI_ISL_1154817	Bioscientia_Labor_Wermsdorf
hCoV-19/Canada/SK-NML-74326/2021	2021-05-11	EPI_ISL_2587577	SK-Roy_Romanow_Provincial_Laboratory
hCoV-19/Japan/PG-11541/2020	2020-07-30	EPI_ISL_898404	Pathogen_Genomics_Center
hCoV-19/USA/MN-CDC-IBX296060991567/2021	2021-04-01	EPI_ISL_1693903	Infinity_Biologix
hCoV-19/USA/CA-CDC-QDX21613104/2021	2021-01-31	EPI_ISL_1087925	Quest_Diagnostics_Incorporated
hCoV-19/Italy/TAA-APSS-Ph2_RUN2_NB17/2020	2020-04-08	EPI_ISL_3730985	U.O._Microbiologia_e_Virologia
hCoV-19/USA/LA-EVTL410/2020	2020-06-09	EPI_ISL_578816	LSUHS_Emerging_Viral_Threat_Laboratory
hCoV-19/Lithuania/LTU000_REZUS_07_30_5/2021	2021-07-29	EPI_ISL_3710711	UAB_\Rezus.lt\
hCoV-19/England/ALDP-10B630D/2021	2021-01-16	EPI_ISL_885501	Lighthouse_Lab_in_Alderley_Park
hCoV-19/Bulgaria/21BG-EU_002955_Pl27/2021	2021-04-20	EPI_ISL_2621395	National_Center_of_Infectious_and_Parasitic_Diseases
hCoV-19/England/204040334/2020	2020-09-29	EPI_ISL_622841	Respiratory_Virus_Unit
hCoV-19/Scotland/QEUH-14549B0/2021	2021-03-22	EPI_ISL_1508500	Lighthouse_Lab_in_Glasgow
hCoV-19/Sweden/16177255P/2021	2021-04-06	EPI_ISL_2980611	Swedish_national_genomic_surveillance_program_of_SARS-CoV-2
hCoV-19/Ireland/D-NVRL-S21IRL03669/2021	2021-06-21	EPI_ISL_2932211	National_Virus_Reference_Laboratory
hCoV-19/Denmark/DCGC-109743/2021	2021-05-03	EPI_ISL_2418460	Department_of_Bacteria
hCoV-19/USA/AZ-TG664553/2020	2020-04-20	EPI_ISL_696169	Sonora_Quest_Laboratories
hCoV-19/Canada/BC-BCCDC-43773/2021	2021-03-14	EPI_ISL_2525978	BCCDC_Public_Health_Laboratory
hCoV-19/Denmark/DCGC-108315/2021	2021-05-24	EPI_ISL_2680489	Department_of_Bacteria
hCoV-19/USA/TX-HMH-MCoV-35933/2020	2020-12-15	EPI_ISL_2204547	Houston_Methodist_Hospital
hCoV-19/England/ALDP-16F672D/2021	2021-06-13	EPI_ISL_2651716	Lighthouse_Lab_in_Alderley_Park
hCoV-19/England/MILK-174CEE6/2021	2021-06-16	EPI_ISL_2700004	Lighthouse_Lab_in_Milton_Keynes
hCoV-19/England/MILK-12B508D/2021	2021-02-15	EPI_ISL_1069445	Lighthouse_Lab_in_Milton_Keynes
hCoV-19/Poland/PL_P1434/2021	2021-03-10	EPI_ISL_1502704	1._Glowny_Inspektorat_Sanitarny.\n2._Diagnostyka._Laboratoria_Medyczne.
hCoV-19/England/QEUH-9B4B98/2020	2020-09-03	EPI_ISL_590311	Lighthouse_Lab_in_Glasgow
hCoV-19/Denmark/DCGC-138825/2021	2021-07-26	EPI_ISL_3162797	Department_of_Bacteria
hCoV-19/USA/NY-CDC-LC0084793/2021	2021-06-25	EPI_ISL_2927652	Laboratory_Corporation_of_America
hCoV-19/Sint_Maarten/SX-RIVM-46267/2021	2021-07-22	EPI_ISL_3138342	Dutch_COVID-19_response_team
hCoV-19/England/MILK-194EDD6/2021	2021-07-15	EPI_ISL_3042512	Lighthouse_Lab_in_Milton_Keynes
hCoV-19/USA/TX-CDC-ASC210208047/2021	2021-08-02	EPI_ISL_3819298	Aegis_Sciences_Corporation
hCoV-19/Wales/PHWC-47CF59/2020	2020-10-01	EPI_ISL_586074	Wales_Specialist_Virology_Centre_Sequencing_lab
hCoV-19/England/BRBR-198BF9B/2021	2021-07-17	EPI_ISL_3202397	Berkshire_and_Surrey_Pathology_Services_Lighthouse_Laboratory
hCoV-19/Brazil/RJ-INCA-C31/2020	2020-04-16	EPI_ISL_513539	Programa_de_Oncovirologia
hCoV-19/Netherlands/FR-RIVM-30540/2021	2021-04-26	EPI_ISL_2094084	Dutch_COVID-19_response_team
hCoV-19/England/ALDP-A7060F/2020	2020-10-15	EPI_ISL_607938	Lighthouse_Lab_in_Alderley_Park
hCoV-19/Denmark/DCGC-10434/2020	2020-11-02	EPI_ISL_669967	Department_of_Virus_and_Microbiological_Special_Diagnostics
hCoV-19/Denmark/DCGC-91618/2021	2021-04-26	EPI_ISL_2027908	Department_of_Virus_and_Microbiological_Special_Diagnostics
hCoV-19/USA/GA-CDC-ASC210058021/2021	2021-05-03	EPI_ISL_2148859	Aegis_Sciences_Corporation
hCoV-19/Sweden/16351238P/2021	2021-04-10	EPI_ISL_2888427	Swedish_national_genomic_surveillance_program_of_SARS-CoV-2
hCoV-19/England/NORT-1BD0593/2021	2021-06-07	EPI_ISL_2623395	Northumbria_University_/_South_Tees_Hospitals_NHS_Foundation_Trust_/_North_Cumbria_Integrated_Care_NHS_Foundation_Trust_/_North_Tees_and_Hartlepool_NHS_Foundatio
hCoV-19/USA/NY-PRL-0510_00B08/2021	2021-05-06	EPI_ISL_2106464	Pandemic_Response_Lab_-_NYC
hCoV-19/Turkey/HSGM-C15081/2021	2021-08-14	EPI_ISL_3558281	Ministry_of_Health_Turkey
hCoV-19/England/MILK-160E713/2021	2021-06-02	EPI_ISL_2468436	Lighthouse_Lab_in_Milton_Keynes
hCoV-19/England/ALDP-CB6726/2020	2020-12-11	EPI_ISL_761727	Lighthouse_Lab_in_Alderley_Park
hCoV-19/Denmark/DCGC-6495/2020	2020-10-05	EPI_ISL_620395	Department_of_Virus_and_Microbiological_Special_Diagnostics
hCoV-19/USA/CA-CDPH-2000017680/2021	2021-01-16	EPI_ISL_3332668	CDPH_VBL
hCoV-19/England/QEUH-13DFA8E/2021	2021-03-13	EPI_ISL_1345076	Lighthouse_Lab_in_Glasgow
hCoV-19/Wales/PHWC-PYU1OC/2021	2021-07-14	EPI_ISL_3083253	Originating_lab
hCoV-19/USA/NY-PRL-2021_0707_00B24/2021	2021-06-28	EPI_ISL_2923946	Pandemic_Response_Lab_-_NYC
hCoV-19/Germany/NW-RKI-I-092539/2021	2021-04-13	EPI_ISL_1727043	Medizinische_Laboratorien_D\u00c3\u00bcsseldorf
hCoV-19/Turkey/HSGM-FS2150/2021	2021-08-06	EPI_ISL_3405600	Ministry_of_Health_Turkey
hCoV-19/Germany/BW-RKI-I-056382/2021	2021-03-16	EPI_ISL_1439997	SYNLAB_MVZ_Ettlingen
hCoV-19/England/ALDP-1993E93/2021	2021-07-18	EPI_ISL_3096555	Lighthouse_Lab_in_Alderley_Park
hCoV-19/USA/WA-UW-21041960589/2021	2021-04-19	EPI_ISL_2002298	UW_Virology_Lab
hCoV-19/England/MILK-14E02AF/2021	2021-04-06	EPI_ISL_1594549	Lighthouse_Lab_in_Milton_Keynes
hCoV-19/Japan/YCH0344/2021	2021-07-07	EPI_ISL_2907488	Department_of_Microbiology
hCoV-19/Peru/SAM-INS-2426/2021	2021-01-08	EPI_ISL_3401609	Laboratorio_de_Referencia_Nacional_de_Virus_Respiratorios._Centro_Nacional_de_Salud_Publica._Instituto_Nacional_de_Salud_Peru.
hCoV-19/USA/CA-CDC-ASC210209334/2021	2021-08-02	EPI_ISL_3818837	Aegis_Sciences_Corporation
hCoV-19/USA/GA-GPHL-0655/2021	2021-07-20	EPI_ISL_3231783	GA_Department_of_Public_Health
hCoV-19/Germany/BW-RKI-I-175143/2021	2021-05-19	EPI_ISL_2631898	Eurofins_LifeCodexx_GmbH
hCoV-19/Wales/ALDP-BB9469/2020	2020-11-20	EPI_ISL_702641	Lighthouse_Lab_in_Alderley_Park
hCoV-19/Germany/NW-RKI-I-081706/2021	2021-03-26	EPI_ISL_1646643	SYNLAB_MVZ_Leverkusen
hCoV-19/USA/IL-LCH-0361/2021	2021-01-25	EPI_ISL_1501974	Lurie_Children's_Hospital_of_Chicago
hCoV-19/USA/MN-CDC-IBX149963682404/2021	2021-04-08	EPI_ISL_2013586	Infinity_Biologix
hCoV-19/USA/CA-Stanford-36_S28/2021	2021-07-16	EPI_ISL_3538751	Stanford_Health_Care
hCoV-19/Bulgaria/21BG-NC_000569/2021	2021-02-19	EPI_ISL_2081838	National_Center_of_Infectious_and_Parasitic_Diseases
hCoV-19/England/PHWC-PYDN3M/2021	2021-04-01	EPI_ISL_1637654	Wales_Specialist_Virology_Centre_Sequencing_lab
hCoV-19/Germany/NW-RKI-I-140606/2021	2021-05-06	EPI_ISL_2124710	SYNLAB_MVZ_Leverkusen
hCoV-19/England/NORW-13DDFCD/2021	2021-05-28	EPI_ISL_2623934	Quadram_Institute_Bioscience
hCoV-19/Sweden/SUS0003239/2021	2021-08-02	EPI_ISL_3402035	Clinical_Microbiology
hCoV-19/USA/CO-CDC-ASC210237902/2021	2021-08-02	EPI_ISL_3855857	Aegis_Sciences_Corporation
hCoV-19/England/QEUH-96107D/2020	2020-08-02	EPI_ISL_531960	Lighthouse_Lab_in_Glasgow
hCoV-19/Japan/PG-62701/2021	2021-05-25	EPI_ISL_3196378	SARS-CoV-2_testing_team
hCoV-19/Belgium/rega-2123/2020	2020-12-29	EPI_ISL_935219	KU_Leuven
hCoV-19/USA/WI-WSLH-201855/2020	2020-12-04	EPI_ISL_942160	Wisconsin_State_Laboratory_of_Hygiene_Communicable_Disease_Division
hCoV-19/Scotland/QEUH-12B666C/2021	2021-02-16	EPI_ISL_1103161	Lighthouse_Lab_in_Glasgow
hCoV-19/Canada/ON-PHL-21-23903/2021	2021-06-00	EPI_ISL_3012434	Public_Health_Ontario_Laboratory
hCoV-19/Denmark/DCGC-16024/2020	2020-11-23	EPI_ISL_714543	Department_of_Virus_and_Microbiological_Special_Diagnostics
hCoV-19/England/ALDP-19AAED5/2021	2021-07-19	EPI_ISL_3094900	Lighthouse_Lab_in_Alderley_Park
hCoV-19/Japan/PG-46710/2021	2021-05-10	EPI_ISL_2760546	SARS-CoV-2_testing_team
hCoV-19/Chile/AP-85681/2021	2021-04-26	EPI_ISL_2391035	Genetica_Molecular_and_Subdepartamento_de_Virologia_ISP_Chile
hCoV-19/Luxembourg/LNS7685063/2021	2021-01-31	EPI_ISL_1383377	Laboratoire_national_de_sante
hCoV-19/USA/IL-IDPH-JAC-SV-00257/2021	2021-04-29	EPI_ISL_2295896	Illinois_Department_of_Public_Health
hCoV-19/USA/CA-CDC-FG-046504/2021	2021-07-21	EPI_ISL_3211868	Fulgent_Genetics
hCoV-19/Switzerland/SO-ETHZ-450934/2021	2021-01-10	EPI_ISL_1002713	Viollier_AG
hCoV-19/Scotland/QEUH-16FC3F6/2021	2021-06-14	EPI_ISL_2651786	Lighthouse_Lab_in_Glasgow
hCoV-19/England/NORW-2258A1/2021	2021-01-05	EPI_ISL_839954	Quadram_Institute_Bioscience
hCoV-19/Japan/PG-79741/2021	2021-07-28	EPI_ISL_3891700	SARS-CoV-2_testing_team
hCoV-19/USA/NY-Wadsworth-21022348-01/2021	2021-02-17	EPI_ISL_1226798	NORTH_SHORE_UNIVERSITY_HOSPITAL
hCoV-19/Switzerland/VS-ETHZ-33428663/2021	2021-07-07	EPI_ISL_3465813	Viollier_AG
hCoV-19/India/GJ-INSACOG-GBRC1640/2021	2021-03-28	EPI_ISL_3843731	VRDL	Goverment_Medical_College_Surat_(GMC)
hCoV-19/Germany/NW-RKI-I-131474/2021	2021-04-30	EPI_ISL_2114450	SYNLAB_MVZ_Leverkusen
hCoV-19/Germany/NI-IOV-7790538785/2021	2021-02-02	EPI_ISL_1321633	LADR_GmbH_MVZ_Dr._Kramer_&_Kollegen\u200b_Geesthacht
hCoV-19/India/TG-CCMB-AG303/2020	2020-08-31	EPI_ISL_910113	CSIR-Centre_for_Cellular_and_Molecular_Biology
hCoV-19/Poland/NIPH-NIH_ECDC-3576/2021	2021-04-01	EPI_ISL_1746706	Regionalne_Centrum_Krwiodawstwa_i_Krwiolecznictwa_w_Bia\u0142ymstoku_Pracownia_Diagnostyki_Molekularnej_wirusa_SARS-CoV-2
hCoV-19/France/BFC-HMN-21032190310/2021	2021-03-16	EPI_ISL_1707770	HOPITAL_J._MINJOZ
hCoV-19/England/MILK-1B1CD1B/2021	2021-08-07	EPI_ISL_3444483	Lighthouse_Lab_in_Milton_Keynes
hCoV-19/Japan/PG-2391/2020	2020-04-06	EPI_ISL_685996	Pathogen_Genomics_Center
hCoV-19/Scotland/QEUH-1626F77/2021	2021-06-02	EPI_ISL_2485936	Lighthouse_Lab_in_Glasgow
hCoV-19/Ireland/D-NVRL-21IRL40377/2021	2021-02-11	EPI_ISL_1117771	National_Virus_Reference_Laboratory
hCoV-19/Switzerland/SO-ETHZ-610727/2021	2021-05-05	EPI_ISL_2152354	Viollier_AG
hCoV-19/Italy/CAM-TIGEM-4259/2021	2021-02-10	EPI_ISL_1185714	IZSM
hCoV-19/USA/MN-CDC-ASC210029954/2021	2021-04-22	EPI_ISL_2149692	Aegis_Sciences_Corporation
hCoV-19/Netherlands/ZH-EMC-335/2020	2020-06-26	EPI_ISL_523676	Dutch_COVID-19_response_team
hCoV-19/Poland/KCZ_1.33/2020	2020-12-08	EPI_ISL_2631248	Department_of_Infectious
hCoV-19/USA/TX-HMH-MCoV-19755/2020	2020-11-20	EPI_ISL_783566	Houston_Methodist_Hospital
hCoV-19/England/MILK-19D4591/2021	2021-07-21	EPI_ISL_3140484	Lighthouse_Lab_in_Milton_Keynes
hCoV-19/USA/CO-CDPHE-2100564018/2021	2021-03-08	EPI_ISL_1300168	Colorado_Department_of_Public_Health_and_Environment
hCoV-19/Scotland/QEUH-18DAF70/2021	2021-07-09	EPI_ISL_2997117	Lighthouse_Lab_in_Glasgow
hCoV-19/USA/TN-CDC-FG-012026/2021	2021-03-22	EPI_ISL_1555569	Fulgent_Genetics
hCoV-19/Denmark/DCGC-157075/2021	2021-08-17	EPI_ISL_3632349	Department_of_Bacteria
hCoV-19/Japan/PG-15804/2020	2020-11-27	EPI_ISL_894612	Pathogen_Genomics_Center
hCoV-19/USA/NY-MSHSPSP-PV27645/2021	2021-02-08	EPI_ISL_1300919	MSHS_Clinical_Microbiology_Laboratories
hCoV-19/Switzerland/BL-ETHZ-33666893/2021	2021-08-05	EPI_ISL_3465214	Viollier_AG
hCoV-19/Mexico/YUC-NYGC-6301-21/2021	2021-01-24	EPI_ISL_3023963	Universidad_Autonoma_de_Yucatan
hCoV-19/Netherlands/OV-RIVM-20348/2021	2021-03-14	EPI_ISL_1456618	Dutch_COVID-19_response_team
hCoV-19/USA/TX-HMH-MCoV-28503/2021	2021-02-06	EPI_ISL_1238286	Houston_Methodist_Hospital
hCoV-19/England/LOND-D424B/2020	2020-04-06	EPI_ISL_444106	University_College_London
hCoV-19/Australia/VIC14193/2020	2020-07-28	EPI_ISL_592380	Microbiological_Diagnostic_Unit_-_Public_Health_Laboratory_(MDU-PHL)
hCoV-19/USA/TX-BSWTemple-SO80567/2021	2021-01-04	EPI_ISL_1081174	Baylor_Scott_&_White-Temple
hCoV-19/Turkey/HSGM-D22458/2021	2021-08-20	EPI_ISL_3654800	Ministry_of_Health_Turkey
hCoV-19/Denmark/DCGC-147778/2021	2021-08-07	EPI_ISL_3357485	Department_of_Bacteria
hCoV-19/Estonia/Cov11226/2021	2021-03-28	EPI_ISL_2642096	SYNLAB_Eesti_O\u00dc
hCoV-19/Spain/CL-COV07285/2021	2021-07-07	EPI_ISL_3055821	SARS-CoV-2_Sequencing_Castilla_y_Leon-Spain_Consortium
hCoV-19/USA/CA-CDC-FG-044656/2021	2021-07-19	EPI_ISL_3210837	Fulgent_Genetics
hCoV-19/USA/GA-CDC-ASC210207647/2021	2021-08-01	EPI_ISL_3819179	Aegis_Sciences_Corporation
hCoV-19/England/QEUH-14B9342/2021	2021-04-01	EPI_ISL_1537721	Lighthouse_Lab_in_Glasgow
hCoV-19/USA/CA-ALSR-7734/2021	2021-02-01	EPI_ISL_1366394	Scripps_Medical_Laboratory
hCoV-19/USA/MA-CDC-STM-000066428/2021	2021-04-29	EPI_ISL_2160114	Helix/Illumina
hCoV-19/Germany/BW-RKI-I-181798/2021	2021-06-15	EPI_ISL_2759915	SYNLAB_MVZ_Leinfelden-Echterdingen
hCoV-19/Slovenia/66305/2020	2020-08-07	EPI_ISL_2644194	Institute_of_Microbiology_and_Immunology
hCoV-19/Canada/QC-1nDJXQ-Q7022306/2021	2021-03-02	EPI_ISL_2976032	Laboratoire_de_sant\u00e9_publique_du_Qu\u00e9bec
hCoV-19/USA/IL-CDC-LC0046183/2021	2021-04-08	EPI_ISL_1800047	Laboratory_Corporation_of_America
hCoV-19/England/OXON-B1AE2/2020	2020-04-24	EPI_ISL_479071	Oxford_Viromics
hCoV-19/USA/CA-CDC-FG-057949/2021	2021-08-02	EPI_ISL_3349856	Fulgent_Genetics
hCoV-19/USA/TN-CDC-LC0155017/2021	2021-07-31	EPI_ISL_3513229	Laboratory_Corporation_of_America
hCoV-19/England/QEUH-151ACAD/2021	2021-04-19	EPI_ISL_1758318	Lighthouse_Lab_in_Glasgow
hCoV-19/England/MILK-15EC1E1/2021	2021-05-30	EPI_ISL_2438066	Lighthouse_Lab_in_Milton_Keynes
hCoV-19/Vietnam/HCMC_003032/2021	2021-06-00	EPI_ISL_3099491	OUCRU
hCoV-19/USA/OK-CDC-ASC210186822/2021	2021-08-10	EPI_ISL_3860868	Aegis_Sciences_Corporation
hCoV-19/Germany/HH-RKI-I-012922/2021	2021-01-29	EPI_ISL_1143056	Sonic_-_Labor_Dr._von_Froreich_GmbH
hCoV-19/USA/TX-HMH-7510/2020	2020-06-25	EPI_ISL_546811	Houston_Methodist_Hospital
hCoV-19/USA/FL-Shands-VTM-278/2020	2020-12-00	EPI_ISL_2989805	UF_Health_Shands_Hospital_-_Core_Laboratory
hCoV-19/Sweden/14950717P/2021	2021-03-05	EPI_ISL_1808738	Swedish_national_genomic_surveillance_program_of_SARS-CoV-2
hCoV-19/England/NORW-13D496E/2021	2021-05-27	EPI_ISL_2623702	Quadram_Institute_Bioscience
hCoV-19/England/QEUH-1C40445/2021	2021-08-18	EPI_ISL_3726806	Lighthouse_Lab_in_Glasgow
hCoV-19/USA/TX-HMH-MCoV-12619/2020	2020-08-31	EPI_ISL_790423	Houston_Methodist_Hospital
hCoV-19/England/ALDP-1993D96/2021	2021-07-17	EPI_ISL_3096628	Lighthouse_Lab_in_Alderley_Park
hCoV-19/England/CAMB-1B4FC1/2020	2020-06-18	EPI_ISL_477808	Department_of_Pathology
hCoV-19/Gibraltar/EXP_22082021-1450746-26/2021	2021-08-21	EPI_ISL_3802147	Gibraltar_Health_Authority_Lab
hCoV-19/Belgium/AZSL_2105-35075/2021	2021-05-28	EPI_ISL_2860825	AZ_Sint-Lucas_Gent
hCoV-19/Denmark/DCGC-61268/2021	2021-03-01	EPI_ISL_1869839	Department_of_Virus_and_Microbiological_Special_Diagnostics
hCoV-19/USA/NY-NYCPHL-003193/2021	2021-02-03	EPI_ISL_1018034	OCME_Office_Of_Chief_Medical_Examiner
hCoV-19/USA/MI-CDC-STM-000040618/2021	2021-03-17	EPI_ISL_1512052	Helix/Illumina
hCoV-19/England/ALDP-15C081B/2021	2021-05-23	EPI_ISL_2365980	Lighthouse_Lab_in_Alderley_Park
hCoV-19/Italy/CAM-TIGEM-IZSM-COLLI-12767/2021	2021-04-30	EPI_ISL_2171439	Istituto_Zooprofilattico_Sperimentale_del_Mezzogiorno
hCoV-19/Sweden/3943104263/2021	2021-03-24	EPI_ISL_2221208	Swedish_national_genomic_surveillance_program_of_SARS-CoV-2
hCoV-19/Japan/PG-61577/2021	2021-04-28	EPI_ISL_3197521	Pathogen_Genomics_Center
hCoV-19/England/HSLL-18B4167/2021	2021-07-08	EPI_ISL_2963108	Health_Services_Laboratories
hCoV-19/England/PLYM-18249E2/2021	2021-07-01	EPI_ISL_2867961	Lighthouse_Laboratory_Plymouth
hCoV-19/USA/CA-CDC-FG-024221/2021	2021-04-15	EPI_ISL_2038464	Fulgent_Genetics
hCoV-19/Japan/PG-4658/2020	2020-08-01	EPI_ISL_689795	Fukuoka_Institute_of_Health_and_Environmental_Sciences
hCoV-19/Germany/NW-RKI-I-091760/2021	2021-03-29	EPI_ISL_1726738	SYNLAB_MVZ_Leverkusen
hCoV-19/Germany/NW-RKI-I-095721/2021	2021-03-29	EPI_ISL_1729926	SYNLAB_MVZ_Leverkusen
hCoV-19/USA/FL-CDC-LC0029908/2021	2021-03-17	EPI_ISL_1462700	Laboratory_Corporation_of_America
hCoV-19/Sweden/SE00186137/2021	2021-01-25	EPI_ISL_1199514	Swedish_national_genomic_surveillance_program_of_SARS-CoV-2
hCoV-19/USA/TN-CDC-ASC210067751/2021	2021-04-13	EPI_ISL_1998330	Aegis_Sciences_Corporation
hCoV-19/Japan/PG-18286/2021	2021-01-10	EPI_ISL_1132101	SARS-CoV-2_testing_team
hCoV-19/Belgium/Aalst-OLVZ-824927301/2021	2021-08-19	EPI_ISL_3938694	OLVZ_Aalst
hCoV-19/Japan/PG-42740/2021	2021-05-05	EPI_ISL_2359983	Department_of_Infectious_Diseases
hCoV-19/Belgium/MBLGPF420483/2021	2021-05-29	EPI_ISL_2492376	Cliniques_universitaires_Saint-Luc
hCoV-19/England/MILK-19C3D33/2021	2021-07-21	EPI_ISL_3124645	Lighthouse_Lab_in_Milton_Keynes
hCoV-19/England/QEUH-186D07F/2021	2021-07-04	EPI_ISL_2912740	Lighthouse_Lab_in_Glasgow
hCoV-19/Canada/BC-BCCDC-25528/2021	2021-03-01	EPI_ISL_2522646	BCCDC_Public_Health_Laboratory
hCoV-19/Germany/NI-RKI-I-092712/2021	2021-04-20	EPI_ISL_1727161	nordlab_-_Partnerschaftspraxis_fu\u00cc\u02c6r_Laboratoriumsmedizin
hCoV-19/USA/WA-UW-65814/2021	2021-03-01	EPI_ISL_1341234	UW_Virology_Lab
hCoV-19/England/MILK-14E8D1F/2021	2021-04-07	EPI_ISL_1615876	Lighthouse_Lab_in_Milton_Keynes
hCoV-19/Germany/NW-HHU-1207/2020	2020-12-01	EPI_ISL_1346790	Center_of_Medical_Microbiology
hCoV-19/USA/CA-CDC-FG-049757/2021	2021-07-24	EPI_ISL_3302186	Fulgent_Genetics
hCoV-19/Reunion/HCL021130429901/2021	2021-07-06	EPI_ISL_3205467	REUNILAB
hCoV-19/France/BRE-IPP05760/2021	2021-03-16	EPI_ISL_1621581	Labo_Analyses_Med
hCoV-19/Australia/VIC8798/2020	2020-07-31	EPI_ISL_565202	Victorian_Infectious_Diseases_Reference_Laboratory_(VIDRL)
hCoV-19/India/RJ-CCMB-CIA6273/2021	2021-03-13	EPI_ISL_3453509	RUHS_College_of_Medical_Sciences
hCoV-19/USA/MS-UMMC-M867H11-508621/2021	2021-08-10	EPI_ISL_3758371	University_of_Mississippi_Medical_Center
hCoV-19/USA/FL-CDC-LC0089737/2021	2021-07-01	EPI_ISL_3016995	Laboratory_Corporation_of_America
hCoV-19/Ireland/WW-NVRL-ec21IRL50804/2021	2021-02-26	EPI_ISL_1398769	National_Virus_Reference_Laboratory
hCoV-19/France/IDF-IPP06383/2021	2021-03-16	EPI_ISL_1417075	Labo_Analyses_Med
hCoV-19/Brazil/SE-FIOCRUZ-17904/2021	2021-02-24	EPI_ISL_2660637	Laboratorio_Central_de_Saude_Publica_do_Estado_de_Sergipe_(LACEN/SE)
hCoV-19/England/QEUH-96D25D/2020	2020-08-17	EPI_ISL_530795	Lighthouse_Lab_in_Glasgow
hCoV-19/England/MILK-1AF0E66/2021	2021-08-04	EPI_ISL_3363872	Lighthouse_Lab_in_Milton_Keynes
hCoV-19/Switzerland/GR-ETHZ-571587/2021	2021-04-08	EPI_ISL_1659035	Viollier_AG
hCoV-19/USA/MI-CDC-STM-000010594/2021	2021-02-07	EPI_ISL_1089183	Helix_/_Illumina
hCoV-19/England/QEUH-1A6C2D2/2021	2021-07-28	EPI_ISL_3249430	Lighthouse_Lab_in_Glasgow
hCoV-19/USA/WA-UW-21042921118/2021	2021-04-29	EPI_ISL_2618654	UW_Virology_Lab
hCoV-19/Denmark/DCGC-153808/2021	2021-08-15	EPI_ISL_3531107	Department_of_Bacteria
hCoV-19/Denmark/DCGC-20656/2020	2020-12-21	EPI_ISL_759279	Department_of_Virus_and_Microbiological_Special_Diagnostics
hCoV-19/Belgium/ULG-13437/2021	2021-03-18	EPI_ISL_1492746	SYNLAB
hCoV-19/India/TG-CCMB-AP637/2020	2020-10-03	EPI_ISL_1380094	CSIR-Centre_for_Cellular_and_Molecular_Biology
hCoV-19/USA/FL-CDC-LC0139547/2021	2021-07-25	EPI_ISL_3510864	Laboratory_Corporation_of_America
hCoV-19/England/CAMC-FB46BF/2021	2021-01-11	EPI_ISL_857803	Lighthouse_Lab_in_Cambridge
hCoV-19/Switzerland/BS-UHB-42192489/2020	2020-03-16	EPI_ISL_528127	University_Hospital_Basel
hCoV-19/England/PLYM-1C131BD/2021	2021-08-18	EPI_ISL_3701457	Lighthouse_Laboratory_Plymouth
hCoV-19/USA/CA-LACPHL-AF02172/2021	2021-06-29	EPI_ISL_3943617	Torrance_Memorial_Medical_Center
hCoV-19/Denmark/DCGC-119339/2021	2021-06-07	EPI_ISL_2684467	Statens_Serum_Institut__Bioinformatics_and_Microbial_Genomics
hCoV-19/Denmark/DCGC-46349/2021	2021-01-25	EPI_ISL_1065859	Department_of_Virus_and_Microbiological_Special_Diagnostics
hCoV-19/Italy/CAM-TIGEM-IZSM-COLLI-7203/2021	2021-03-17	EPI_ISL_1509551	IZSM
hCoV-19/USA/MI-MDHHS-SC28381/2021	2021-04-06	EPI_ISL_1994762	Michigan_Department_of_Health_and_Human_Services
hCoV-19/England/ALDP-D9F17F/2020	2020-12-31	EPI_ISL_796828	Lighthouse_Lab_in_Alderley_Park
hCoV-19/Canada/AB-ABPHL-22028/2021	2021-06-12	EPI_ISL_3115831	Edmonton_Provincial_Lab
hCoV-19/Denmark/DCGC-91147/2021	2021-05-03	EPI_ISL_2027437	Department_of_Virus_and_Microbiological_Special_Diagnostics
hCoV-19/England/CAMB-1AA30E/2020	2020-04-16	EPI_ISL_443656	Department_of_Pathology
hCoV-19/Germany/un-RKI-I-128905/2021	2021-04-28	EPI_ISL_2112449	SYNLAB_Jena_Oncoscreen
hCoV-19/Japan/PG-7781/2020	2020-07-12	EPI_ISL_686883	Pathogen_Genomics_Center
hCoV-19/Brazil/SE-BA1200-280173471/2021	2021-02-26	EPI_ISL_2308470	Laborat\u00f3rio_Central_de_Sa\u00fade_P\u00fablica_de_Sergipe
hCoV-19/Switzerland/VS-ETHZ-540697/2020	2021-03-11	EPI_ISL_1408060	Viollier_AG
hCoV-19/Germany/NW-RKI-I-108872/2021	2021-04-27	EPI_ISL_1852504	SYNLAB_MVZ_Leverkusen
hCoV-19/England/LOND-1329D40/2021	2021-02-05	EPI_ISL_1105196	University_College_London_Hospital
hCoV-19/Brazil/PE-UFPE014/2020	2020-06-26	EPI_ISL_1117399	Nucleo_de_Pesquisa_em_Inovacao_Terapeutica_-_UFPE
hCoV-19/France/PDL-IPP21021/2021	2021-08-03	EPI_ISL_3801663	Labo_Analyses_Med
hCoV-19/South_Africa/NHLS-UCT-GS-7187/2020	2020-12-01	EPI_ISL_2621103	2_Military_Hospital_wc_MAA
hCoV-19/USA/WY-WPHL-21011324/2021	2021-01-20	EPI_ISL_1023727	Wyoming_Public_Health_Laboratory
hCoV-19/Belgium/AZDelta-11710-2130R/2021	2021-08-06	EPI_ISL_3316418	AZDelta
hCoV-19/England/MILK-13ED57D/2021	2021-03-12	EPI_ISL_1325954	Lighthouse_Lab_in_Milton_Keynes
hCoV-19/England/QEUH-14E9FFA/2021	2021-04-09	EPI_ISL_1630359	Lighthouse_Lab_in_Glasgow
hCoV-19/England/RAND-13F192F/2021	2021-03-15	EPI_ISL_1376945	Randox_Laboratories
hCoV-19/Luxembourg/LNS4779946/2021	2021-04-26	EPI_ISL_2401288	BioneXt_Lab
hCoV-19/USA/NY-PRL-2021_03_16_00J11/2021	2021-03-15	EPI_ISL_1306397	Pandemic_Response_Lab_-_NYC
hCoV-19/Switzerland/BE-ETHZ-571313/2020	2020-12-19	EPI_ISL_1658704	Viollier_AG
hCoV-19/Canada/BC-BCCDC-44764/2021	2021-03-14	EPI_ISL_2527010	BCCDC_Public_Health_Laboratory
hCoV-19/Fujian/2021BD-VIR-SPE-0410/2021	2021-05-21	EPI_ISL_3006799	Fujian_Center_for_Disease_Control_and_Prevention
hCoV-19/England/ALDP-144ADEE/2021	2021-03-21	EPI_ISL_1453200	Lighthouse_Lab_in_Alderley_Park
hCoV-19/Netherlands/DR-RIVM-20247/2020	2020-11-23	EPI_ISL_723394	Dutch_COVID-19_response_team
hCoV-19/England/QEUH-1C62EF4/2021	2021-08-22	EPI_ISL_3763623	Lighthouse_Lab_in_Glasgow
hCoV-19/USA/MN-CDC-IBX662242134429/2021	2021-04-09	EPI_ISL_1733626	Infinity_Biologix
hCoV-19/Wales/PHWC-PYJS6B/2021	2021-06-25	EPI_ISL_2819316	Originating_lab
hCoV-19/Denmark/DCGC-78820/2020	2020-12-07	EPI_ISL_1887461	Department_of_Virus_and_Microbiological_Special_Diagnostics
hCoV-19/England/QEUH-1B2583C/2021	2021-08-07	EPI_ISL_3443435	Lighthouse_Lab_in_Glasgow
hCoV-19/Germany/BY-RKI-I-187512/2021	2021-07-07	EPI_ISL_3043980	Synlab_MVZ_Augsburg
hCoV-19/USA/CA-CDC-ASC210062229/2021	2021-05-10	EPI_ISL_2181436	Aegis_Sciences_Corporation
hCoV-19/Turkey/HSGM-B4099/2021	2021-03-31	EPI_ISL_3063448	Ministry_of_Health_Turkey
hCoV-19/England/ALDP-17B43DB/2021	2021-06-21	EPI_ISL_2765680	Lighthouse_Lab_in_Alderley_Park
hCoV-19/Denmark/DCGC-146758/2021	2021-08-03	EPI_ISL_3340320	Department_of_Bacteria
hCoV-19/England/ALDP-12C356F/2021	2021-02-13	EPI_ISL_1176815	Virology_Department
hCoV-19/Wales/PHWC-276C5/2020	2020-03-31	EPI_ISL_432200	Wales_Specialist_Virology_Centre
hCoV-19/USA/NY-NYCPHL-000187/2020	2020-04-12	EPI_ISL_631722	Jamaica_Hospital_Medical_Center
hCoV-19/Germany/SN-RKI-I-046397/2021	2021-03-12	EPI_ISL_1353821	Bioscientia_Labor_Wermsdorf
hCoV-19/USA/ID-UNM-IBL745777/2021	2021-08-02	EPI_ISL_3905686	Idaho_Bureau_of_Laboratories
hCoV-19/England/ALDP-138E620/2021	2021-03-04	EPI_ISL_1255614	Lighthouse_Lab_in_Alderley_Park
hCoV-19/Hong_Kong/HKPU-02865/2020	2020-07-28	EPI_ISL_1018245	Department_of_Health_Technology_and_Informatics
hCoV-19/England/BHRT-24B6FE4/2021	2021-00-00	EPI_ISL_2732312	Respiratory_Virus_Unit
hCoV-19/Switzerland/LU-UHB-42963826/2021	2021-07-23	EPI_ISL_3229228	Synlab_Suisse_SA
hCoV-19/Germany/un-RKI-I-061952/2021	2021-03-25	EPI_ISL_1567392	SYNLAB_Jena_Oncoscreen
hCoV-19/Mexico/SLP-InDRE_FB16823_S2780/2021	2021-05-19	EPI_ISL_2533806	LESP_San_Luis_Potosi
hCoV-19/England/PHEC-300A3C/2021	2021-03-05	EPI_ISL_2740022	Respiratory_Virus_Unit
hCoV-19/USA/MO-CDC-ASC210061027/2021	2021-05-08	EPI_ISL_2146783	Aegis_Sciences_Corporation
hCoV-19/England/QEUH-13F95C9/2021	2021-03-16	EPI_ISL_1345394	Lighthouse_Lab_in_Glasgow
hCoV-19/USA/MD-CDC-LC0000382/2020	2020-12-27	EPI_ISL_1029188	Laboratory_Corporation_of_America
hCoV-19/Wales/PHWC-48BCC9/2020	2020-11-02	EPI_ISL_666345	Wales_Specialist_Virology_Centre_Sequencing_lab
hCoV-19/Greece/206967/2021	2021-05-13	EPI_ISL_2365181	Hellenic_National_Blood_Transfusion_Center_-_EKEA
hCoV-19/Sweden/5033550566/2021	2021-02-18	EPI_ISL_1619915	Swedish_national_genomic_surveillance_program_of_SARS-CoV-2
hCoV-19/USA/CA-OHSU-0857/2020	2020-06-27	EPI_ISL_525804	OHSU_Lab_Services_Molecular_Microbiology_Lab
hCoV-19/Northern_Ireland/NIRE-0019a3/2021	2021-03-23	EPI_ISL_1978222	Regional_Virus_Laboratory
hCoV-19/Brazil/RJ-LNN00282/2021	2021-04-15	EPI_ISL_1858577	Laboratorio_Central_Noel_Nutels
hCoV-19/Poland/PZH-UMB-1318/2021	2021-05-06	EPI_ISL_2247047	WSSE_w_Krakowie
hCoV-19/Turkey/HSGM-D12899/2021	2021-08-18	EPI_ISL_3596298	Ministry_of_Health_Turkey
hCoV-19/Greece/10212858/2021	2021-07-11	EPI_ISL_3545357	Microbiology_Laboratory
hCoV-19/France/PAC-IHU-23955_Nova1/2021	2021-07-00	EPI_ISL_3830797	MEPHI
hCoV-19/Germany/RP-RKI-I-099758/2021	2021-04-22	EPI_ISL_1845539	SYNLAB_MVZ_Trier
hCoV-19/England/CAMC-13954D1/2021	2021-02-20	EPI_ISL_1257034	Lighthouse_Lab_in_Cambridge
hCoV-19/USA/TX-HMH-MCoV-39484/2020	2020-08-07	EPI_ISL_2221084	Houston_Methodist_Hospital
hCoV-19/Japan/PG-30140/2021	2021-03-08	EPI_ISL_1929482	Pathogen_Genomics_Center
hCoV-19/Denmark/DCGC-1200/2020	2020-05-25	EPI_ISL_614846	Department_of_Virus_and_Microbiological_Special_Diagnostics
hCoV-19/Italy/VDA-62854-3/2021	2021-07-21	EPI_ISL_3127765	Ospedale_Regionale_Umberto_Parini
hCoV-19/France/BRE-IPP08184/2021	2021-03-30	EPI_ISL_1583032	Hospital
hCoV-19/Denmark/DCGC-97372/2021	2021-05-03	EPI_ISL_2177259	Department_of_Virus_and_Microbiological_Special_Diagnostics
hCoV-19/USA/NV-CDC-QDX26215182/2021	2021-06-24	EPI_ISL_2874443	Quest_Diagnostics_Incorporated
hCoV-19/Croatia/6280/2021	2021-06-01	EPI_ISL_2693530	Zavod_za_javno_zdravstvo_\u0160ibensko-_Kninske_\u017dupanije
hCoV-19/England/QEUH-114D4BC/2021	2021-01-25	EPI_ISL_939316	Lighthouse_Lab_in_Glasgow
hCoV-19/USA/VT-CDCBI-CRSP_3256LYV6PS53LXND/2021	2021-04-22	EPI_ISL_1918985	Broad_Institute_Clinical_Research_Sequencing_Platform
hCoV-19/Greece/131018/2021	2021-02-27	EPI_ISL_2343426	Laboratory_of_Hygiene_and_Epidemiology
hCoV-19/England/QEUH-10F7FEE/2021	2021-01-23	EPI_ISL_907257	Lighthouse_Lab_in_Glasgow
hCoV-19/Switzerland/BL-ETHZ-33265778/2021	2021-06-22	EPI_ISL_2938357	Viollier_AG
hCoV-19/England/ALDP-148C1D5/2021	2021-03-26	EPI_ISL_1487012	Lighthouse_Lab_in_Alderley_Park
hCoV-19/Denmark/DCGC-149510/2021	2021-08-09	EPI_ISL_3417593	Department_of_Bacteria
hCoV-19/England/MILK-A46A06/2020	2020-10-06	EPI_ISL_598329	Lighthouse_Lab_in_Milton_Keynes
hCoV-19/India/TG-CDFD-21552/2021	2021-07-11	EPI_ISL_3356406	CDFD
hCoV-19/Canada/BC-BCCDC-3366/2020	2020-07-19	EPI_ISL_968324	BCCDC_Public_Health_Laboratory
hCoV-19/USA/TX-CDC-QDX27053036/2021	2021-07-18	EPI_ISL_3352573	Quest_Diagnostics_Incorporated
hCoV-19/Spain/CM-IBV-97027764/2021	2021-04-27	EPI_ISL_2860838	Hospital_Universitario_de_Guadalajara
hCoV-19/USA/TX-HMH-MCoV-37950/2020	2020-12-06	EPI_ISL_2213304	Houston_Methodist_Hospital
hCoV-19/England/ALDP-1AF076B/2021	2021-08-04	EPI_ISL_3363983	Lighthouse_Lab_in_Alderley_Park
hCoV-19/Denmark/DCGC-86618/2021	2021-03-08	EPI_ISL_1895960	Department_of_Virus_and_Microbiological_Special_Diagnostics
hCoV-19/USA/CA-ALSR-5927/2020	2020-12-01	EPI_ISL_878674	Rady's_Childrens_Hospital
hCoV-19/Czech_Republic/NRL_7542_21/2021	2021-05-05	EPI_ISL_2325002	National_Institute_of_Public_Health
hCoV-19/USA/CO-CDC-MMB09011562/2021	2021-05-31	EPI_ISL_2875225	Mako_Medical
hCoV-19/Turkey/HSGM-FS4006/2021	2021-08-07	EPI_ISL_3413428	Ministry_of_Health_Turkey
hCoV-19/England/MILK-1559817/2021	2021-05-03	EPI_ISL_2004829	Lighthouse_Lab_in_Milton_Keynes
hCoV-19/Hong_Kong/HKU-210308-L10/2020	2020-12-30	EPI_ISL_1197075	Department_of_Microbiology
hCoV-19/Sweden/SE00187559/2021	2021-01-26	EPI_ISL_1199219	Swedish_national_genomic_surveillance_program_of_SARS-CoV-2
hCoV-19/England/ALDP-1441D6F/2021	2021-03-19	EPI_ISL_1412760	Lighthouse_Lab_in_Alderley_Park
hCoV-19/England/QEUH-13AD9F5/2021	2021-03-08	EPI_ISL_1274516	Lighthouse_Lab_in_Glasgow
hCoV-19/England/QEUH-14B0879/2021	2021-03-31	EPI_ISL_1504189	Lighthouse_Lab_in_Glasgow
hCoV-19/USA/MN-CDC-STM-000043341/2021	2021-03-25	EPI_ISL_1576676	Helix/Illumina
hCoV-19/England/ALDP-115D01F/2021	2021-01-25	EPI_ISL_937662	Lighthouse_Lab_in_Alderley_Park
hCoV-19/USA/PA-CDC-STM-000070430/2021	2021-05-07	EPI_ISL_2269729	Helix/Illumina
hCoV-19/Canada/AB-ABPHL-15743/2021	2021-04-19	EPI_ISL_2478917	Edmonton_Provincial_Lab
hCoV-19/England/MILK-1830B92/2021	2021-06-29	EPI_ISL_2865624	Lighthouse_Lab_in_Milton_Keynes
hCoV-19/England/CAMC-130EDF6/2021	2021-02-21	EPI_ISL_1175196	Lighthouse_Lab_in_Cambridge
hCoV-19/Italy/TAA-APSS-Ph4_RUN2_NB16/2020	2020-10-15	EPI_ISL_3731060	U.O._Microbiologia_e_Virologia
hCoV-19/USA/CA-ALSR-7142/2021	2021-01-25	EPI_ISL_1185923	Sharp_HealthCare_Laboratory
hCoV-19/Peru/LIM-INS-323/2020	2020-03-16	EPI_ISL_1111221	Laboratorio_de_Referencia_Nacional_de_Virus_Respiratorio._Instituto_Nacional_de_Salud_Per\u00fa
hCoV-19/USA/AZ-TG973925/2021	2021-06-24	EPI_ISL_3088649	TGen_North
hCoV-19/USA/NY-CDC-QDX22442246/2021	2021-02-22	EPI_ISL_1254295	Quest_Diagnostics_Incorporated
hCoV-19/Switzerland/VD-ETHZ-550283/2020	2021-03-24	EPI_ISL_1598503	Viollier_AG
hCoV-19/Turkey/HSGM-B16829/2021	2021-06-16	EPI_ISL_2984616	Ministry_of_Health_Turkey
hCoV-19/England/MILK-156E26C/2021	2021-05-05	EPI_ISL_2120433	Lighthouse_Lab_in_Milton_Keynes
hCoV-19/England/MILK-1630BFE/2021	2021-06-04	EPI_ISL_2512555	Lighthouse_Lab_in_Milton_Keynes
hCoV-19/England/QEUH-131172F/2021	2021-02-23	EPI_ISL_1242498	Lighthouse_Lab_in_Glasgow
hCoV-19/England/CAMC-1359A7D/2021	2021-02-12	EPI_ISL_1206235	Lighthouse_Lab_in_Cambridge
hCoV-19/England/BRBR-1A9CFA5/2021	2021-08-01	EPI_ISL_3313659	Berkshire_and_Surrey_Pathology_Services_Lighthouse_Laboratory
hCoV-19/England/QEUH-14FE29F/2021	2021-04-14	EPI_ISL_1698982	Lighthouse_Lab_in_Glasgow
hCoV-19/Japan/PG-69915/2021	2021-05-18	EPI_ISL_3192168	Pathogen_Genomics_Center
hCoV-19/USA/MN-UMGC-2291/2021	2021-04-27	EPI_ISL_2697680	Public_Health_Laboratory
hCoV-19/England/ALDP-17D5E6A/2021	2021-06-23	EPI_ISL_2831003	Lighthouse_Lab_in_Alderley_Park
hCoV-19/Switzerland/GE-33071388/2021	2021-01-25	EPI_ISL_953863	University_Hospitals_of_Geneva
hCoV-19/England/MILK-1590674/2021	2021-05-17	EPI_ISL_2236589	Lighthouse_Lab_in_Milton_Keynes
hCoV-19/England/QEUH-109C473/2021	2021-01-19	EPI_ISL_994129	Lighthouse_Lab_in_Glasgow
hCoV-19/Canada/BC-BCCDC-4409/2020	2020-08-19	EPI_ISL_968963	BCCDC_Public_Health_Laboratory
hCoV-19/Canada/SK-NML-30531/2021	2021-03-22	EPI_ISL_2563772	SK-Roy_Romanow_Provincial_Laboratory
hCoV-19/Canada/QC-1nKWV-W907209499/2021	2021-04-18	EPI_ISL_3508690	Laboratoire_de_sant\u00e9_publique_du_Qu\u00e9bec
hCoV-19/Spain/GA-CHUVI-51634504/2021	2021-07-04	EPI_ISL_3241816	Microbiology_Department._Complexo_Hospitalario_Universitario_de_Vigo
hCoV-19/USA/MD-IGS-012106707513A/2021	2021-03-08	EPI_ISL_1500274	Maryland_Genomics
hCoV-19/Canada/QC-L00321938/2021	2021-01-25	EPI_ISL_3458039	Laboratoire_de_sant\u00e9_publique_du_Qu\u00e9bec
hCoV-19/USA/MN-MDH-4434/2021	2021-03-11	EPI_ISL_1446006	Minnesota_Department_of_Health
hCoV-19/USA/OK-CDC-ASC210071107/2021	2021-04-15	EPI_ISL_2600215	Aegis_Sciences_Corporation
hCoV-19/USA/WY-WYPHL20132529/2020	2020-11-12	EPI_ISL_1860095	Wyoming_Public_Health_Laboratory
hCoV-19/Scotland/QEUH-1C55F4C/2021	2021-08-22	EPI_ISL_3812244	Lighthouse_Lab_in_Glasgow
hCoV-19/Turkey/HSGM-GF7400/2021	2021-07-22	EPI_ISL_3306509	Ministry_of_Health_Turkey
hCoV-19/USA/CA-CDC-QDX24713156/2021	2021-05-04	EPI_ISL_2268946	Quest_Diagnostics_Incorporated
hCoV-19/USA/PA-CDC-QDX24042098/2021	2021-04-17	EPI_ISL_1924538	Quest_Diagnostics_Incorporated
hCoV-19/USA/CA-CDC-FG-075565/2021	2021-08-11	EPI_ISL_3657527	Fulgent_Genetics
hCoV-19/USA/FL-BPHL-1465/2020	2020-05-07	EPI_ISL_549247	Florida_Bureau_of_Public_Health_Laboratories
hCoV-19/England/RAND-120E3B9/2021	2021-01-27	EPI_ISL_1046022	Randox_Laboratories
hCoV-19/Denmark/DCGC-136009/2021	2021-07-22	EPI_ISL_3103772	Department_of_Bacteria
hCoV-19/England/PHWC-PYHYQT/2021	2021-07-26	EPI_ISL_3297109	Wales_Specialist_Virology_Centre_Sequencing_lab
hCoV-19/USA/CA-CZB-23205/2021	2021-01-14	EPI_ISL_2659265	Humboldt_County_Public_Health_Laboratory
hCoV-19/Canada/BC-BCCDC-106700/2021	2021-04-19	EPI_ISL_3480877	British_Columbia_Centre_For_Disease_Control
hCoV-19/Dominican_Republic/Yale-5453/2021	2021-03-30	EPI_ISL_2776166	Instituto_de_Medicina_Tropical_&_Salud_Global_(IMTSAG)
hCoV-19/England/ALDP-CC062C/2020	2020-12-19	EPI_ISL_760666	Lighthouse_Lab_in_Alderley_Park
hCoV-19/Australia/NSW-ICPMR-1676/2021	2021-07-28	EPI_ISL_3398685	Douglass_Hanly_Moir_Pathology
hCoV-19/Germany/BE-RKI-I-208589/2021	2021-08-19	EPI_ISL_3877872	SYNLAB_MVZ_Berlin
hCoV-19/England/ALDP-136CE5D/2021	2021-03-01	EPI_ISL_1205906	Lighthouse_Lab_in_Alderley_Park
hCoV-19/USA/OH-21AM-008CO00315/2021	2021-01-08	EPI_ISL_2100738	The_Ohio_State_University_Applied_Microbiology_Services_Laboratory
hCoV-19/Italy/ABR-IZSGC-251517/2021	2021-05-03	EPI_ISL_2235332	USCA_Pescina
hCoV-19/Germany/NI-RKI-I-015956/2021	2021-02-01	EPI_ISL_1146118	LabKom_-_Labor_Hannover_MVZ_GmbH
hCoV-19/England/TFCI-2705C0A/2021	2021-01-19	EPI_ISL_1054723	Bioinformatics_and_Biostatistics_Lab
hCoV-19/Sri_Lanka/aicbu455/2021	2021-07-04	EPI_ISL_3070848	Allergy
hCoV-19/Sweden/3928100563/2021	2021-03-01	EPI_ISL_2213075	Swedish_national_genomic_surveillance_program_of_SARS-CoV-2
hCoV-19/Scotland/OXON-F44D46/2020	2020-12-21	EPI_ISL_950804	Oxford_Viromics
hCoV-19/Turkey/HSGM-MK1310/2021	2021-08-13	EPI_ISL_3542164	Ministry_of_Health_Turkey
hCoV-19/USA/UT-UPHL-210828002898/2021	2021-08-20	EPI_ISL_3805060	Utah_Public_Health_Laboratory
hCoV-19/USA/MA-CDC-ASC210183461/2021	2021-08-08	EPI_ISL_3753063	Aegis_Sciences_Corporation
hCoV-19/USA/MN-UMGC-3017/2021	2021-05-03	EPI_ISL_2698776	Public_Health_Laboratory
hCoV-19/Denmark/DCGC-119453/2021	2021-06-07	EPI_ISL_2684549	Statens_Serum_Institut__Bioinformatics_and_Microbial_Genomics
hCoV-19/Turkey/HSGM-D5773/2021	2021-08-16	EPI_ISL_3554999	Ministry_of_Health_Turkey
hCoV-19/Denmark/DCGC-142317/2021	2021-07-26	EPI_ISL_3241155	Department_of_Bacteria
hCoV-19/England/QEUH-13D5675/2021	2021-03-10	EPI_ISL_1327644	Lighthouse_Lab_in_Glasgow
hCoV-19/Luxembourg/LNS8831014/2021	2021-04-22	EPI_ISL_3147961	Laboratoires_d'analyses_medicales_-_Ketterthill
hCoV-19/England/MILK-AB76FD/2020	2020-10-18	EPI_ISL_623377	Lighthouse_Lab_in_Milton_Keynes
hCoV-19/Brazil/SP-IB_112119/2021	2021-04-27	EPI_ISL_2444183	SAO_JOSE_DO_RIO_PRETO
hCoV-19/Japan/PG-28761/2021	2021-03-03	EPI_ISL_1431938	Pathogen_Genomics_Center
hCoV-19/England/PHWC-PYTWQU/2021	2021-07-13	EPI_ISL_3181930	Originating_lab
hCoV-19/USA/IL-CDC-QDX22031006/2021	2021-02-11	EPI_ISL_1159462	Quest_Diagnostics_Incorporated
hCoV-19/Scotland/QEUH-1435821/2021	2021-03-20	EPI_ISL_1411253	Lighthouse_Lab_in_Glasgow
hCoV-19/Spain/CT-HUGTiPM036EU7B6/2021	2021-08-13	EPI_ISL_3770951	Microbiology_Department
hCoV-19/Croatia/1475/2021	2021-03-08	EPI_ISL_1904534	University_Hospital_Centre_Zagreb
hCoV-19/England/PHEC-30DAC6/2021	2021-00-00	EPI_ISL_2742403	Respiratory_Virus_Unit
hCoV-19/Denmark/DCGC-78355/2021	2021-03-08	EPI_ISL_1886996	Department_of_Virus_and_Microbiological_Special_Diagnostics
hCoV-19/England/NORT-1BD96B5/2021	2021-06-27	EPI_ISL_2816625	Northumbria_University_/_South_Tees_Hospitals_NHS_Foundation_Trust_/_North_Cumbria_Integrated_Care_NHS_Foundation_Trust_/_North_Tees_and_Hartlepool_NHS_Foundatio
hCoV-19/England/MILK-BAC2C9/2020	2020-11-18	EPI_ISL_783183	Lighthouse_Lab_in_Milton_Keynes
hCoV-19/Denmark/DCGC-153530/2021	2021-08-15	EPI_ISL_3530822	Department_of_Bacteria
hCoV-19/Italy/LOM-UniMI-L472/2020	2020-03-18	EPI_ISL_542385	San_Matteo_Hospital_Pavia
hCoV-19/Spain/VC-IBV-99028917/2021	2021-05-10	EPI_ISL_2362313	Servicio_de_Microbiolog\u00eda._Consorcio_Hospital_General_Universitario_de_Valencia
hCoV-19/Belgium/UGent-5149/2021	2021-04-06	EPI_ISL_1827206	Lab_voor_klinische_biologie
hCoV-19/Wales/PHWC-PYGWS3/2021	2021-06-12	EPI_ISL_2708081	Originating_lab
hCoV-19/Switzerland/BS-UHB-42659438/2021	2021-01-25	EPI_ISL_1388330	University_Hospital_Basel
hCoV-19/USA/TX-CDC-STM-000042562/2021	2021-03-22	EPI_ISL_1576372	Helix/Illumina
hCoV-19/USA/WA-UW-2140/2020	2020-03-25	EPI_ISL_426095	UW_Virology_Lab
hCoV-19/USA/MO-CDC-LC0168092/2021	2021-08-03	EPI_ISL_3686792	Laboratory_Corporation_of_America
hCoV-19/England/QEUH-13E6AB1/2021	2021-03-14	EPI_ISL_1325856	Lighthouse_Lab_in_Glasgow
hCoV-19/Wales/PHWC-15CD0D/2020	2020-05-08	EPI_ISL_472610	Wales_Specialist_Virology_Centre_Sequencing_lab
hCoV-19/USA/NC-CDC-STM-000004242/2021	2021-01-21	EPI_ISL_966678	Helix/Illumina
hCoV-19/Switzerland/GE-HUG-34880165/2021	2021-07-26	EPI_ISL_3262339	University_Hospitals_of_Geneva
hCoV-19/USA/TX-HMH-MCoV-26725/2021	2021-02-26	EPI_ISL_1236506	Houston_Methodist_Hospital
hCoV-19/Germany/NW-RKI-I-053289/2021	2021-03-15	EPI_ISL_1436743	amedes_MVZ_DIAMEDIS_Sennestadt
hCoV-19/USA/NY-NYULH2699/2021	2021-08-07	EPI_ISL_3723419	NYU_Langone_Health
hCoV-19/France/BRE-IPP11303/2020	2020-12-12	EPI_ISL_791998	CHU_-_H\u00f4pital_Cavale_Blanche
hCoV-19/USA/TX-HMH-MCoV-20874/2021	2021-01-04	EPI_ISL_1075317	Houston_Methodist_Hospital
hCoV-19/Germany/HE-RKI-I-163431/2021	2021-05-12	EPI_ISL_2387121	CENTOGENE_Frankfurt_Laboratory
hCoV-19/Australia/VIC37/2020	2020-03-11	EPI_ISL_419754	Victorian_Infectious_Diseases_Reference_Laboratory_(VIDRL)
hCoV-19/USA/SC-DHEC-1465/2021	2021-04-14	EPI_ISL_2289169	Microbiology_Division
hCoV-19/Netherlands/OV-RIVM-52394/2021	2021-08-09	EPI_ISL_3731390	Dutch_COVID-19_response_team
hCoV-19/Denmark/DCGC-27519/2020	2020-12-28	EPI_ISL_815721	Department_of_Virus_and_Microbiological_Special_Diagnostics
hCoV-19/Netherlands/GE-RIVM-20473/2021	2021-02-27	EPI_ISL_1456654	Dutch_COVID-19_response_team
hCoV-19/France/PAC-IHU-12669_Nova1/2020	2020-09-00	EPI_ISL_2660293	MEPHI
hCoV-19/France/PAC-IHU-26614_Nova1/2021	2021-08-00	EPI_ISL_3831822	MEPHI
hCoV-19/Austria/KILM239/2021	2021-05-00	EPI_ISL_2188310	Dept._of_Laboratory_Medicine
hCoV-19/Turkey/HSGM-D13009/2021	2021-08-18	EPI_ISL_3597268	Ministry_of_Health_Turkey
hCoV-19/England/ALDP-14B69E9/2021	2021-04-01	EPI_ISL_1517809	Lighthouse_Lab_in_Alderley_Park
hCoV-19/Singapore/2115/2021	2021-07-18	EPI_ISL_3052843	National_Public_Health_Laboratory
hCoV-19/England/QEUH-149675E/2021	2021-03-28	EPI_ISL_1488344	Lighthouse_Lab_in_Glasgow
hCoV-19/USA/MI-CDC-ASC210032476/2021	2021-04-24	EPI_ISL_2421880	Aegis_Sciences_Corporation
hCoV-19/England/BRBR-1A2B943/2021	2021-07-26	EPI_ISL_3224751	Berkshire_and_Surrey_Pathology_Services_Lighthouse_Laboratory
hCoV-19/Slovenia/5C-006056-KP/2021	2021-01-26	EPI_ISL_1056281	National_Laboratory_for_Health
hCoV-19/Spain/VC-IBV-99026902/2021	2021-01-04	EPI_ISL_1716690	Servicio_de_Microbiolog\u00eda._Consorcio_Hospital_General_Universitario_de_Valencia
hCoV-19/Denmark/DCGC-156318/2021	2021-08-16	EPI_ISL_3567897	Department_of_Bacteria
hCoV-19/Canada/ON-S1935/2020	2020-11-24	EPI_ISL_755656	Toronto_Invasive_Bacterial_Diseases_Network
hCoV-19/USA/FL-CDC-ASC210042272/2021	2021-04-02	EPI_ISL_2421792	Aegis_Sciences_Corporation
hCoV-19/Switzerland/BL-ETHZ-33714662/2021	2021-08-11	EPI_ISL_3854052	Viollier_AG
hCoV-19/Germany/HE-RKI-I-148044/2021	2021-05-03	EPI_ISL_2259848	CENTOGENE_Frankfurt_Laboratory
hCoV-19/England/PHEC-P306PB60/2021	2021-07-25	EPI_ISL_3179437	Respiratory_Virus_Unit
hCoV-19/USA/NJ-NYGC-NJ-S5/2020	2020-05-13	EPI_ISL_2229909	Hackensack_Medical_Center
hCoV-19/England/ALDP-179CD17/2021	2021-06-18	EPI_ISL_2809209	Lighthouse_Lab_in_Alderley_Park
hCoV-19/England/MILK-1B6D1E2/2021	2021-08-10	EPI_ISL_3435760	Lighthouse_Lab_in_Milton_Keynes
hCoV-19/Turkey/HSGM-D8400/2021	2021-08-17	EPI_ISL_3592679	Ministry_of_Health_Turkey
hCoV-19/USA/PA-CDC-STM-000035411/2021	2021-03-14	EPI_ISL_1460864	Helix/Illumina
hCoV-19/Northern_Ireland/RAND-1267FC9/2021	2021-02-03	EPI_ISL_1057785	Randox_Laboratories
hCoV-19/Guadeloupe/IPP20055/2021	2021-00-00	EPI_ISL_3801570	Outre_Mer
hCoV-19/England/CAMC-EDB343/2021	2021-01-04	EPI_ISL_836521	Lighthouse_Lab_in_Cambridge
hCoV-19/Italy/CAM-TIGEM-IZSM-COLLI-7256/2021	2021-03-17	EPI_ISL_1509599	IZSM
hCoV-19/Sweden/10042859/2021	2021-03-29	EPI_ISL_2205145	Swedish_national_genomic_surveillance_program_of_SARS-CoV-2
hCoV-19/USA/FL-CDC-ASC210112045/2021	2021-07-08	EPI_ISL_3217964	Aegis_Sciences_Corporation
hCoV-19/England/ALDP-1186235/2021	2021-01-25	EPI_ISL_931638	Lighthouse_Lab_in_Alderley_Park
hCoV-19/USA/FL-CDC-LC0061710/2021	2021-05-17	EPI_ISL_2307038	Laboratory_Corporation_of_America
hCoV-19/USA/WA-CDC-UW21050303821/2021	2021-05-03	EPI_ISL_2104953	UW_Virology_Lab
hCoV-19/India/PB-NCDC-1409342/2021	2021-03-06	EPI_ISL_2460334	National_Centre_for_Disease_Control_(NCDC)_Biotechnology_Division
hCoV-19/England/CAMB-AB4229/2021	2021-07-25	EPI_ISL_3175813	Department_of_Pathology
hCoV-19/USA/NC-UNC-0892/2021	2021-04-07	EPI_ISL_1664481	Clinical_Molecular_Microbiology_Laboratory
hCoV-19/USA/CA-CDC-FG-047230/2021	2021-07-22	EPI_ISL_3212145	Fulgent_Genetics
hCoV-19/England/QEUH-19D609E/2021	2021-07-22	EPI_ISL_3140839	Lighthouse_Lab_in_Glasgow
hCoV-19/Slovenia/08-151190-MB/2021	2021-08-17	EPI_ISL_3828373	National_Laboratory_for_Health
hCoV-19/England/ALDP-68C015/2020	2020-07-02	EPI_ISL_558156	Lighthouse_Lab_in_Alderley_Park
hCoV-19/Philippines/PH-PGC-12988/2021	2021-03-12	EPI_ISL_2188068	The_Medical_City_-\u00c2_Ortigas
hCoV-19/Turkey/HSGM-FS9286/2021	2021-08-12	EPI_ISL_3538495	Ministry_of_Health_Turkey
hCoV-19/Turkey/HSGM-FS3468/2021	2021-08-07	EPI_ISL_3412884	Ministry_of_Health_Turkey
hCoV-19/Scotland/QEUH-1C68386/2021	2021-08-22	EPI_ISL_3811932	Lighthouse_Lab_in_Glasgow
hCoV-19/USA/TX-CDC-FG-043048/2021	2021-07-14	EPI_ISL_3208872	Fulgent_Genetics
hCoV-19/USA/NJ-NYGC-NJ-BioR-424-Ampliseq/2020	2020-09-23	EPI_ISL_2193583	Hackensack_Medical_Center
hCoV-19/Scotland/QEUH-1C5836B/2021	2021-08-22	EPI_ISL_3764417	Lighthouse_Lab_in_Glasgow
hCoV-19/England/RAND-13DD8D1/2021	2021-03-12	EPI_ISL_1327071	Randox_Laboratories
hCoV-19/USA/MI-CDC-ASC210034925/2021	2021-04-28	EPI_ISL_2043536	Aegis_Sciences_Corporation
hCoV-19/Netherlands/GE-RIVM-46022/2021	2021-07-13	EPI_ISL_3138096	Dutch_COVID-19_response_team
hCoV-19/England/QEUH-1BB0599/2021	2021-08-14	EPI_ISL_3563048	Lighthouse_Lab_in_Glasgow
hCoV-19/USA/GA-CDC-LC0079392/2021	2021-06-19	EPI_ISL_2872620	Laboratory_Corporation_of_America
hCoV-19/USA/FL-CDC-STM-000028295/2021	2021-03-03	EPI_ISL_1480113	Helix/Illumina
hCoV-19/India/DL-ILBS-17875/2020	2020-06-05	EPI_ISL_3276883	Clinical_Virology_Laboratory
hCoV-19/Spain/NC-IBV-98015746/2021	2021-01-23	EPI_ISL_1009083	Servicio_de_Microbiolog\u00eda_Cl\u00ednica_(Complejo_Hospitalario_de_Navarra
hCoV-19/USA/MI-CDC-ASC210051041/2021	2021-04-07	EPI_ISL_1836925	Aegis_Sciences_Corporation
hCoV-19/France/un-HMN-21022100363/2021	2021-02-08	EPI_ISL_1085601	CHI_VILLENEUVE_ST_GEORGES
hCoV-19/Scotland/EDB16545/2021	2021-02-26	EPI_ISL_1308799	Virology_Department
hCoV-19/USA/FL-BPHL-2104/2020	2020-03-05	EPI_ISL_653257	Florida_Bureau_of_Public_Health_Laboratories
hCoV-19/France/OCC-CHU-TLS-210891526601/2021	2021-03-30	EPI_ISL_2381271	CHU_Purpan_-_Laboratoire_de_Virologie_-_Institut_F\u00e9d\u00e9ratif_de_Biologie
hCoV-19/England/QEUH-1965EB8/2021	2021-07-14	EPI_ISL_3069438	Lighthouse_Lab_in_Glasgow
hCoV-19/Netherlands/GL-RIVM-52042/2021	2021-08-06	EPI_ISL_3736201	Dutch_COVID-19_response_team
hCoV-19/Sweden/10068912/2021	2021-05-03	EPI_ISL_2414691	Swedish_national_genomic_surveillance_program_of_SARS-CoV-2
hCoV-19/Switzerland/BS-UHB-42989520/2021	2021-08-10	EPI_ISL_3570114	Clinical_Virology
hCoV-19/Romania/DB-90082/2020	2020-12-08	EPI_ISL_1279972	National_Institute_of_Infectious_Diseases-Prof._Dr._Matei_Bals_Molecular_Diagnostics_Laboratory
hCoV-19/France/GES-HMN-21072160410/2021	2021-07-13	EPI_ISL_3391135	Laboratoire_LENYS
hCoV-19/USA/VT-CDCBI-CRSP_YB6KJ6VPMC4J4DM7/2021	2021-08-24	EPI_ISL_3914561	Broad_Institute_Clinical_Research_Sequencing_Platform
hCoV-19/Iran/GRC-T11124/2021	2021-01-05	EPI_ISL_2727670	Kariminejad-Najmabadi_Pathology_&_Genetics_Center
hCoV-19/USA/TX-HMH-MCoV-39404/2020	2020-12-08	EPI_ISL_2218250	Houston_Methodist_Hospital
hCoV-19/Netherlands/ZH-EMC-1234/2020	2020-12-23	EPI_ISL_763303	Dutch_COVID-19_response_team
hCoV-19/USA/MI-CDC-ASC210055235/2021	2021-04-09	EPI_ISL_1995721	Aegis_Sciences_Corporation
hCoV-19/England/MILK-13CBAEF/2021	2021-03-10	EPI_ISL_1326563	Lighthouse_Lab_in_Milton_Keynes
hCoV-19/USA/CO-CDC-FG-022889/2021	2021-04-12	EPI_ISL_1734379	Fulgent_Genetics
hCoV-19/USA/CA-CDPH-2000029908/2021	2021-01-19	EPI_ISL_2977917	CDPH_VBL
hCoV-19/England/ALDP-109DB9B/2021	2021-01-17	EPI_ISL_886120	Lighthouse_Lab_in_Alderley_Park
hCoV-19/USA/NY-1077/2021	2021-03-31	EPI_ISL_2009140	MSK_Microbiology_Lab
hCoV-19/USA/LA-CDC-ASC210186682/2021	2021-08-09	EPI_ISL_3863242	Aegis_Sciences_Corporation
hCoV-19/Turkey/HSGM-MG157/2021	2021-08-14	EPI_ISL_3552468	Ministry_of_Health_Turkey
hCoV-19/Germany/NW-RKI-I-056330/2021	2021-03-17	EPI_ISL_1439945	SYNLAB_MVZ_Leverkusen
hCoV-19/India/DL-NCDC-2009276/2021	2021-03-29	EPI_ISL_2460843	National_Centre_for_Disease_Control_(NCDC)_Biotechnology_Division
hCoV-19/England/QEUH-17C787C/2021	2021-06-25	EPI_ISL_2804664	Lighthouse_Lab_in_Glasgow
hCoV-19/Norway/10498/2021	2021-04-15	EPI_ISL_1989243	Hospital_of_Southern_Norway_-_Kristiansand
hCoV-19/Denmark/DCGC-84395/2020	2020-12-14	EPI_ISL_1893670	Molekyl\u00e6r_Medicinsk_Afdeling
hCoV-19/England/WSFT-25CFB98/2021	2021-01-11	EPI_ISL_2752852	Respiratory_Virus_Unit
hCoV-19/Sweden/1910464464/2021	2021-07-15	EPI_ISL_3403594	Sweden/Vastragotaland/Unilabs
hCoV-19/England/ALDP-17830B0/2021	2021-06-19	EPI_ISL_2767455	Lighthouse_Lab_in_Alderley_Park
hCoV-19/England/QEUH-CAD9A4/2020	2020-12-20	EPI_ISL_761278	Lighthouse_Lab_in_Glasgow
hCoV-19/USA/MN-CDC-IBX120884999262/2021	2021-05-05	EPI_ISL_2282427	Infinity_Biologix
hCoV-19/France/PAC-IHU-5809_Nova2/2021	2021-02-00	EPI_ISL_3830131	MEPHI
hCoV-19/England/CAMC-128D9FC/2021	2021-02-13	EPI_ISL_1057893	Lighthouse_Lab_in_Cambridge
hCoV-19/Greece/155388/2021	2021-03-12	EPI_ISL_2369899	Laboratory_of_Clinical_Virology
hCoV-19/Canada/AB-ABPHL-13893/2021	2021-04-15	EPI_ISL_2477704	Edmonton_Provincial_Lab
hCoV-19/Japan/PG-57928/2021	2021-05-26	EPI_ISL_2788713	Gunma_Prefectural_Institute_of_Public_Health_and_Environmental_Sciences
hCoV-19/USA/NY-CDC-FG-054741/2021	2021-07-28	EPI_ISL_3345113	Fulgent_Genetics
hCoV-19/Switzerland/BE-IFIK-210823_os-10/2021	2021-08-17	EPI_ISL_3798392	Institute_for_Infectious_Diseases
hCoV-19/Denmark/DCGC-66979/2021	2021-01-04	EPI_ISL_1875550	Department_of_Virus_and_Microbiological_Special_Diagnostics
hCoV-19/Finland/2882/2021	2021-02-20	EPI_ISL_1841939	Department_of_Virology_and_Immunology
hCoV-19/Italy/LAZ-INMI-1834/2021	2021-08-05	EPI_ISL_3461410	INMI
hCoV-19/USA/CA-SEARCH-10240/2021	2021-01-31	EPI_ISL_1815633	EXCITE_Lab
hCoV-19/Wales/PHWC-PYTZOM/2021	2021-07-13	EPI_ISL_3083230	Originating_lab
hCoV-19/South_Africa/NICD-N5949/2021	2021-04-22	EPI_ISL_2273066	ROB_FERREIRA_LABORATORY
hCoV-19/Scotland/QEUH-1792643/2021	2021-06-23	EPI_ISL_2730316	Lighthouse_Lab_in_Glasgow
hCoV-19/Scotland/QEUH-160B44C/2021	2021-06-01	EPI_ISL_2488126	Lighthouse_Lab_in_Glasgow
hCoV-19/Canada/ON-PHL-21-01735/2021	2021-02-00	EPI_ISL_1183024	Public_Health_Ontario_Laboratory
hCoV-19/USA/FL-BPHL-4299/2021	2021-05-11	EPI_ISL_2836135	Florida_Bureau_of_Public_Health_Laboratories
hCoV-19/Israel/CVL-10508/2021	2021-02-27	EPI_ISL_2085146	Israel_Central_Virology_laboratory
hCoV-19/Germany/NW-RKI-I-146241/2021	2021-05-11	EPI_ISL_2130426	SYNLAB_MVZ_Leverkusen
hCoV-19/England/WSFT-25C5F96/2020	2020-11-12	EPI_ISL_2751657	Respiratory_Virus_Unit
hCoV-19/Turkey/HSGM-D4591/2021	2021-08-15	EPI_ISL_3579018	Ministry_of_Health_Turkey
hCoV-19/Northern_Ireland/RAND-1533910/2021	2021-04-23	EPI_ISL_1912761	Randox_Laboratories
hCoV-19/Israel/CVL-11996/2021	2021-04-04	EPI_ISL_2181977	Israel_Central_Virology_laboratory
hCoV-19/Canada/AB-ABPHL-24087/2021	2021-07-05	EPI_ISL_3116151	Edmonton_Provincial_Lab
hCoV-19/USA/AL-ADPH-ADPH_0062/2021	2021-07-23	EPI_ISL_3317281	BAPTIST_MED_CTR_SOUTH_(MONTGOMERY)
hCoV-19/Scotland/QEUH-17283E1/2021	2021-06-18	EPI_ISL_2701092	Lighthouse_Lab_in_Glasgow
hCoV-19/Germany/HH-RKI-I-141731/2021	2021-04-30	EPI_ISL_2125371	Sonic_-_Labor_Dr._von_Froreich_GmbH
hCoV-19/Canada/BC-BCCDC-92626/2021	2021-05-07	EPI_ISL_3483588	British_Columbia_Centre_For_Disease_Control
hCoV-19/USA/OH-PLMI-HWVT2-02005/2021	2021-05-00	EPI_ISL_2433061	Pathology_and_Laboratory_Medicine_Institute
hCoV-19/USA/UT-04034/2020	2020-05-12	EPI_ISL_475728	Utah_Public_Health_Laboratory
hCoV-19/England/QEUH-13C63E9/2021	2021-03-11	EPI_ISL_1332270	Lighthouse_Lab_in_Glasgow
hCoV-19/England/QEUH-B9EB65/2020	2020-11-18	EPI_ISL_719818	Lighthouse_Lab_in_Glasgow
hCoV-19/England/QEUH-1A63F98/2021	2021-07-27	EPI_ISL_3285379	Lighthouse_Lab_in_Glasgow
hCoV-19/USA/CA-CDC-FG-078422/2021	2021-08-13	EPI_ISL_3660768	Fulgent_Genetics
hCoV-19/Germany/BY-RKI-I-039270/2021	2021-03-09	EPI_ISL_1285631	LabKom_-_Labor_Augsburg_MVZ_GmbH
hCoV-19/Slovenia/7540/2020	2020-03-14	EPI_ISL_635243	Institute_of_Microbiology_and_Immunology
hCoV-19/USA/CA-CDC-ASC210064157/2021	2021-05-15	EPI_ISL_2280381	Aegis_Sciences_Corporation
hCoV-19/England/ALDP-168D61F/2021	2021-06-07	EPI_ISL_2605989	Lighthouse_Lab_in_Alderley_Park
hCoV-19/England/ALDP-1600AEB/2021	2021-05-30	EPI_ISL_2513299	Lighthouse_Lab_in_Alderley_Park
hCoV-19/England/PLYM-1C1054B/2021	2021-08-18	EPI_ISL_3704817	Lighthouse_Laboratory_Plymouth
hCoV-19/Costa_Rica/INC-0939/2021	2021-07-19	EPI_ISL_3638775	AREA_DE_SALUD_ASERRI
hCoV-19/Germany/BW-RKI-I-154209/2021	2021-05-12	EPI_ISL_2265448	SYNLAB_MVZ_Leinfelden-Echterdingen
hCoV-19/Poland/PZH-UMB-1774/2021	2021-05-28	EPI_ISL_2621026	Zak\u0142ad_Diagnostyki_Laboratoryjnej
hCoV-19/England/QEUH-144EBC2/2021	2021-03-22	EPI_ISL_1452247	Lighthouse_Lab_in_Glasgow
hCoV-19/USA/OR-OSPHL00992/2020	2020-10-21	EPI_ISL_2631185	Oregon_State_Public_Health_Laboratory
hCoV-19/England/QEUH-1B38D64/2021	2021-08-08	EPI_ISL_3442237	Lighthouse_Lab_in_Glasgow
hCoV-19/Italy/VEN-UniVR-154/2021	2021-03-20	EPI_ISL_2176786	IRCCS_Sacro_Cuore_Don_Calabria_Hospital
hCoV-19/Poland/PZH-UMB-1616/2021	2021-05-23	EPI_ISL_2445012	Zak\u0142ad_Diagnostyki_Laboratoryjnej
hCoV-19/USA/CA-CDPH-2000027507/2021	2021-01-16	EPI_ISL_2797489	CDPH_VBL
hCoV-19/Scotland/QEUH-1BC833A/2021	2021-08-15	EPI_ISL_3582549	Lighthouse_Lab_in_Glasgow
hCoV-19/Turkey/CTF_08092020_040/2020	2020-09-08	EPI_ISL_2015103	IU-Cerrahpasa
hCoV-19/England/QEUH-B69BBE/2020	2020-11-11	EPI_ISL_655152	Lighthouse_Lab_in_Glasgow
hCoV-19/England/MILK-BDC406/2020	2020-11-27	EPI_ISL_709723	Lighthouse_Lab_in_Milton_Keynes
hCoV-19/Denmark/DCGC-2596/2020	2020-08-17	EPI_ISL_617832	Department_of_Virus_and_Microbiological_Special_Diagnostics
hCoV-19/Brazil/RJ-00357/2020	2020-04-22	EPI_ISL_623160	Laboratorio_de_Virologia_Molecular_/_UFRJ
hCoV-19/Mexico/CMX_INER_IMSS_1249/2021	2021-05-11	EPI_ISL_2835946	Laboratorio_Central_de_Epidemiolog\u00eda_(LCE)
hCoV-19/Japan/PG-67552/2021	2021-05-07	EPI_ISL_3193889	Pathogen_Genomics_Center
hCoV-19/USA/WI-WSLH-200090/2020	2020-03-21	EPI_ISL_471254	Wisconsin_State_Laboratory_of_Hygiene_Communicable_Disease_Division
hCoV-19/Australia/VIC9903/2020	2020-08-24	EPI_ISL_565773	Microbiological_Diagnostic_Unit_-_Public_Health_Laboratory_(MDU-PHL)
hCoV-19/Netherlands/NH-RIVM-19930/2021	2021-03-08	EPI_ISL_1457696	Dutch_COVID-19_response_team
hCoV-19/Brazil/SP-IB_102539/2021	2021-03-23	EPI_ISL_2345576	LABORATORIO_DE_FRANCA
hCoV-19/USA/AK-CDC-ASC210073436/2021	2021-04-15	EPI_ISL_2202659	Aegis_Sciences_Corporation
hCoV-19/Pakistan/PPHRL-AH027/2021	2021-04-05	EPI_ISL_1968632	Provincial_Public_Health_Reference_Laboratory
hCoV-19/Brazil/SE-BA1200-280174189/2021	2021-02-27	EPI_ISL_2308437	Laborat\u00f3rio_Central_de_Sa\u00fade_P\u00fablica_de_Sergipe
hCoV-19/Belgium/CHUNamur13271641/2021	2021-03-19	EPI_ISL_1436668	Arlon
hCoV-19/Spain/MD-IBV-99013722/2021	2021-01-11	EPI_ISL_852986	Hospital_General_Universitario_Gregorio_Mara\u00f1\u00f3n
hCoV-19/Japan/CV00046512/2021	2021-04-30	EPI_ISL_3655379	Genesis_Institutes_for_Genetic_Research_(GIGR)
hCoV-19/USA/IL-C21WGS0995/2021	2021-05-04	EPI_ISL_2300414	Illinois_Department_of_Public_Health
hCoV-19/Thailand/DMSc-00703/2021	2021-07-08	EPI_ISL_3419388	Institute_for_Urban_Disease_Control_and_Prevention
hCoV-19/England/QEUH-1B3AF3F/2021	2021-08-06	EPI_ISL_3442709	Lighthouse_Lab_in_Glasgow
hCoV-19/France/IDF-IPP20697/2021	2021-08-03	EPI_ISL_3690145	Labo_Analyses_Med
hCoV-19/England/ALDP-1A67705/2021	2021-07-29	EPI_ISL_3284382	Lighthouse_Lab_in_Alderley_Park
hCoV-19/England/ALDP-1A4F4DF/2021	2021-07-24	EPI_ISL_3223000	Lighthouse_Lab_in_Alderley_Park
hCoV-19/Finland/1384/2021	2021-02-04	EPI_ISL_1497270	Department_of_Virology_and_Immunology
hCoV-19/USA/CA-CZB-15903/2020	2020-12-07	EPI_ISL_850001	Santa_Clara_County_Public_Health_Laboratory
hCoV-19/England/ARCH-000690B8/2021	2021-00-00	EPI_ISL_3000174	Quadram_Institute_Bioscience
hCoV-19/Spain/MD-H12-26/2020	2020-03-26	EPI_ISL_428689	Hospital_Universitario_12_de_Octubre
hCoV-19/USA/OR-OHSU-10881/2021	2021-03-25	EPI_ISL_1701779	OHSU_Lab_Services_Molecular_Microbiology_Lab
hCoV-19/Canada/ON-PHL-21-27340-v2/2021	2021-08-00	EPI_ISL_3835436	Public_Health_Ontario_Laboratory
hCoV-19/Netherlands/ZE-RIVM-14533/2021	2021-02-11	EPI_ISL_1165368	Dutch_COVID-19_response_team
hCoV-19/Germany/BB-RKI-I-150853/2021	2021-05-03	EPI_ISL_2262430	IMD_-_Labor_Oderland
hCoV-19/Portugal/PT8660/2021	2021-06-05	EPI_ISL_2628857	UNILABS
hCoV-19/Netherlands/OV-RIVM-20373/2021	2021-03-11	EPI_ISL_1455686	Dutch_COVID-19_response_team
hCoV-19/Japan/PG-17418/2020	2020-12-09	EPI_ISL_1131339	Pathogen_Genomics_Center
hCoV-19/USA/AZ-CDC-QDX25578809/2021	2021-06-06	EPI_ISL_2599898	Quest_Diagnostics_Incorporated
hCoV-19/Austria/CeMM3773/2021	2021-02-05	EPI_ISL_1118065	Center_for_Virology
hCoV-19/Canada/ON-PHL-21-12013/2021	2021-03-00	EPI_ISL_2012481	Public_Health_Ontario_Laboratory
hCoV-19/Finland/1167/2021	2021-02-05	EPI_ISL_1496816	Department_of_Virology_and_Immunology
hCoV-19/Denmark/DCGC-25529/2021	2021-01-04	EPI_ISL_818866	Department_of_Virus_and_Microbiological_Special_Diagnostics
hCoV-19/Canada/ON-PHL-21-03303/2021	2021-01-00	EPI_ISL_1230902	Public_Health_Ontario_Laboratory
hCoV-19/Canada/SK-NML-62484/2021	2021-04-26	EPI_ISL_2585933	SK-Roy_Romanow_Provincial_Laboratory
hCoV-19/Italy/APU-IZSPB-2362PT/2021	2021-08-09	EPI_ISL_3543502	Ospedale_Santa_Caterina_Novella
hCoV-19/Norway/09673/2021	2021-04-09	EPI_ISL_1820225	Haukeland_University_Hospital
hCoV-19/Germany/NW-RKI-I-176617/2021	2021-06-09	EPI_ISL_2633319	SYNLAB_MVZ_Leverkusen
hCoV-19/Sweden/DC110664311/2021	2021-05-04	EPI_ISL_2417298	Swedish_national_genomic_surveillance_program_of_SARS-CoV-2
hCoV-19/Sweden/SE1410239036/2021	2021-02-02	EPI_ISL_2409308	Swedish_national_genomic_surveillance_program_of_SARS-CoV-2
hCoV-19/England/QEUH-14E4DC8/2021	2021-04-07	EPI_ISL_1653568	Lighthouse_Lab_in_Glasgow
hCoV-19/Canada/NS-NML-5455/2020	2020-11-16	EPI_ISL_1055634	QEII_Health_Sciences_Centre
hCoV-19/England/BHRT-24B897B/2021	2021-00-00	EPI_ISL_2732657	Respiratory_Virus_Unit
hCoV-19/USA/WA-CDC-UW21081389304/2021	2021-08-13	EPI_ISL_3759254	UW_Virology_Lab
hCoV-19/Croatia/1527/2021	2021-03-09	EPI_ISL_1909143	Institute_for_Public_Health_of_Zagreb_County
hCoV-19/USA/TX-CDC-FG-072572/2021	2021-07-22	EPI_ISL_3608214	Fulgent_Genetics
hCoV-19/USA/TX-CDC-QDX24326020/2021	2021-04-25	EPI_ISL_2046912	Quest_Diagnostics_Incorporated
hCoV-19/Denmark/DCGC-159661/2021	2021-08-21	EPI_ISL_3708447	Department_of_Bacteria
hCoV-19/Sweden/2A407995521/2021	2021-06-28	EPI_ISL_2980388	Swedish_national_genomic_surveillance_program_of_SARS-CoV-2
hCoV-19/Germany/MV-RKI-I-097539/2021	2021-04-13	EPI_ISL_1843894	Centogene;_Dr._Bauer_Laboratoriums_GmbH
hCoV-19/Spain/CT-HUVH-19243/2021	2021-02-09	EPI_ISL_1080839	Hospital_Universitari_Vall_d'Hebron_-_Vall_d'Hebron_Institut_de_Recerca
hCoV-19/Brazil/SP-IB_100422/2021	2021-03-31	EPI_ISL_1966443	UBS_DR_ALFREDO_DANTAS_DE_SOUZA_UMUARAMA
hCoV-19/Sweden/15162934P/2021	2021-03-11	EPI_ISL_1809444	Swedish_national_genomic_surveillance_program_of_SARS-CoV-2
hCoV-19/Czech_Republic/NRL_2145/2021	2021-02-04	EPI_ISL_2438894	National_Institute_of_Public_Health
hCoV-19/Germany/BY-RKI-I-124157/2021	2021-04-21	EPI_ISL_2109076	LabKom_-_Labor_Augsburg_MVZ_GmbH
hCoV-19/England/MILK-1A392A1/2021	2021-07-27	EPI_ISL_3226406	Lighthouse_Lab_in_Milton_Keynes
hCoV-19/USA/WI-WSLH-214124/2021	2021-04-14	EPI_ISL_2018833	Wisconsin_State_Laboratory_of_Hygiene_Communicable_Disease_Division
hCoV-19/Germany/NW-RKI-I-154744/2021	2021-05-11	EPI_ISL_2265899	MVZ_Labor_Krone_GbR
hCoV-19/Netherlands/OV-RIVM-49767/2021	2021-07-27	EPI_ISL_3390333	Dutch_COVID-19_response_team
hCoV-19/USA/KS-KHEL-2339/2021	2021-06-09	EPI_ISL_2534260	Wichita_State_University_-_Molecular_Diagnostics_Lab
hCoV-19/England/20132036004/2020	2020-03-24	EPI_ISL_423780	Respiratory_Virus_Unit
hCoV-19/Canada/AB-ABPHL-26944/2021	2021-08-04	EPI_ISL_3911397	Edmonton_Provincial_Lab
hCoV-19/Scotland/EDB11129/2020	2020-12-18	EPI_ISL_742224	Virology_Department
hCoV-19/France/OCC-CHU-TLS-210711505201/2021	2021-03-12	EPI_ISL_2352614	CHU_Purpan_-_Laboratoire_de_Virologie_-_Institut_F\u00e9d\u00e9ratif_de_Biologie
hCoV-19/USA/IA-SHL-1780223/2021	2021-08-02	EPI_ISL_3827848	State_Hygienic_Laboratory_at_the_University_of_Iowa
hCoV-19/USA/OR-OSPHL02257/2021	2021-08-10	EPI_ISL_3804790	Oregon_State_Public_Health_Laboratory
hCoV-19/USA/AZ-ASU11222/2021	2021-08-10	EPI_ISL_3636314	Arizona_State_University
hCoV-19/Japan/PG-70551/2021	2021-05-17	EPI_ISL_3192804	Pathogen_Genomics_Center
hCoV-19/USA/FL-CDC-STM-000065113/2021	2021-04-28	EPI_ISL_2144376	Helix/Illumina
hCoV-19/USA/MI-CDC-ASC210050949/2021	2021-04-07	EPI_ISL_1837183	Aegis_Sciences_Corporation
hCoV-19/England/MILK-957696/2020	2020-06-10	EPI_ISL_554009	Lighthouse_Lab_in_Milton_Keynes
hCoV-19/USA/DE-DHSS-FLW00690546/2021	2021-01-20	EPI_ISL_933735	DPHL
hCoV-19/England/CAMC-B9ABA5/2020	2020-11-15	EPI_ISL_673242	Lighthouse_Lab_in_Cambridge
hCoV-19/Sweden/SE1410300120/2021	2021-03-24	EPI_ISL_2255583	Swedish_national_genomic_surveillance_program_of_SARS-CoV-2
hCoV-19/USA/MD-IGS-012106904962A/2021	2021-03-09	EPI_ISL_1500283	Maryland_Genomics
hCoV-19/Norway/7779/2021	2021-03-22	EPI_ISL_1820671	Norwegian_Institute_of_Public_Health
hCoV-19/Scotland/QEUH-15A946F/2021	2021-05-21	EPI_ISL_2353875	Lighthouse_Lab_in_Glasgow
hCoV-19/Ireland/G-NVRL-M34IRL64796/2021	2021-08-02	EPI_ISL_3739482	National_Virus_Reference_Laboratory
hCoV-19/Spain/CT-HUGTiPM009UD4D2/2021	2021-03-25	EPI_ISL_1503866	Microbiology_Department
hCoV-19/Japan/PG-73596/2021	2021-06-29	EPI_ISL_3880000	Pathogen_Genomics_Center
hCoV-19/Austria/CeMM13053/2021	2021-07-05	EPI_ISL_3123221	Austrian_Agency_for_Health_and_Food_Safety_(AGES)
hCoV-19/Switzerland/GE-HUG-33981157/2021	2021-04-26	EPI_ISL_1963203	University_Hospitals_of_Geneva
hCoV-19/Australia/TAS09/2020	2020-04-13	EPI_ISL_522564	Royal_Hobart_Hospital_Microbiology_Department
hCoV-19/England/QEUH-1B0BE49/2021	2021-08-05	EPI_ISL_3446299	Lighthouse_Lab_in_Glasgow
hCoV-19/Austria/CeMM13696/2021	2021-07-13	EPI_ISL_3307488	Austrian_Agency_for_Health_and_Food_Safety_(AGES)
hCoV-19/Italy/CAM-TIGEM-IZSM-COLLI-16709/2021	2021-06-22	EPI_ISL_2844337	Istituto_Zooprofilattico_Sperimentale_del_Mezzogiorno
hCoV-19/Germany/SN-RKI-I-073959/2021	2021-04-03	EPI_ISL_1640319	Diagnosticum_-_Labor_Neukirchen
hCoV-19/Lithuania/LTU000_NMRVI_89489/2021	2021-04-21	EPI_ISL_2082156	Nacionalinis_maisto_ir_veterinarijos_rizikos_vertinimo_institutas
hCoV-19/England/CAMC-1104C31/2021	2021-01-20	EPI_ISL_907194	Lighthouse_Lab_in_Cambridge
hCoV-19/England/QEUH-AD29E4/2020	2020-10-26	EPI_ISL_634137	Lighthouse_Lab_in_Glasgow
hCoV-19/England/MILK-1802F42/2021	2021-06-29	EPI_ISL_2848012	Lighthouse_Lab_in_Milton_Keynes
hCoV-19/USA/FL-Path-Saliva-215/2021	2021-02-00	EPI_ISL_2990893	University_of_Florida_Health_Pathology_Laboratories
hCoV-19/Canada/BC-BCCDC-120481/2021	2021-02-03	EPI_ISL_3596863	British_Columbia_Centre_For_Disease_Control
hCoV-19/England/OXON-B25FF/2020	2020-04-17	EPI_ISL_479160	Oxford_Viromics
hCoV-19/England/QEUH-17E3036/2021	2021-06-28	EPI_ISL_2852468	Lighthouse_Lab_in_Glasgow
hCoV-19/Scotland/QEUH-16FC38D/2021	2021-06-15	EPI_ISL_2651835	Lighthouse_Lab_in_Glasgow
hCoV-19/England/MILK-13225B8/2021	2021-02-21	EPI_ISL_1386982	Quadram_Institute_Bioscience
hCoV-19/USA/TX-CDC-LC0153654/2021	2021-07-31	EPI_ISL_3520426	Laboratory_Corporation_of_America
hCoV-19/Germany/RP-Cento-35186740/2020	2020-07-16	EPI_ISL_815324	Centogene
hCoV-19/USA/CA-CDC-LC0146812/2021	2021-07-29	EPI_ISL_3518270	Laboratory_Corporation_of_America
hCoV-19/USA/VA-CDC-LC0173647/2021	2021-07-31	EPI_ISL_3688086	Laboratory_Corporation_of_America
hCoV-19/Spain/CT-HUGTiPR022MD9E5/2021	2021-06-30	EPI_ISL_2897038	Microbiology_Department
hCoV-19/USA/OH-CDC-LC0182365/2021	2021-08-09	EPI_ISL_3750103	Laboratory_Corporation_of_America
hCoV-19/England/MILK-11358CA/2021	2021-01-20	EPI_ISL_932685	Lighthouse_Lab_in_Milton_Keynes
hCoV-19/France/ARA-HCL021089222801/2021	2021-05-11	EPI_ISL_2289507	DYOMEDEA_NEOLAB
hCoV-19/Spain/VC-IBV-98027343/2021	2021-04-21	EPI_ISL_2016631	Servicio_de_Microbiolog\u00eda._Hospital_Cl\u00ednico_Universitario_de_Valencia
hCoV-19/USA/WA-Altius-ALTCOV-DOKACF4LGDXWTHQG/2021	2021-04-16	EPI_ISL_2378460	State_Testing_Facility
hCoV-19/Belgium/ULG-10879/2020	2020-11-13	EPI_ISL_678422	Department_of_Clinical_Microbiology
hCoV-19/Wales/PHWC-4AFA6B/2020	2020-12-22	EPI_ISL_822403	Wales_Specialist_Virology_Centre_Sequencing_lab
hCoV-19/England/NORW-13E07A1/2021	2021-06-03	EPI_ISL_2520122	Quadram_Institute_Bioscience
hCoV-19/USA/CA-TCPHL-081621-18/2021	2021-08-01	EPI_ISL_3832627	Tulare_County_Public_Health_Laboratory
hCoV-19/USA/MA-CDCBI-CRSP_VOCGFSUYSZS3X6NA/2021	2021-04-21	EPI_ISL_1918874	Broad_Institute_Clinical_Research_Sequencing_Platform
hCoV-19/Germany/ST-MD2628/2021	2021-04-15	EPI_ISL_1940914	Landesamt_f\u00fcr_Verbraucherschutz_Sachsen_Anhalt
hCoV-19/USA/FL-CDC-ASC210270632/2021	2021-08-04	EPI_ISL_3857253	Aegis_Sciences_Corporation
hCoV-19/Portugal/PT11594/2021	2021-07-03	EPI_ISL_2989452	SESARAM
hCoV-19/England/ALDP-C3C5E2/2020	2020-12-10	EPI_ISL_731189	Lighthouse_Lab_in_Alderley_Park
hCoV-19/India/JH-ILSGS01951/2021	2021-04-04	EPI_ISL_2342327	Sheikh_Bhikhari_Medical_College
hCoV-19/USA/GA-CDC-ASC210072748/2021	2021-04-16	EPI_ISL_1837569	Aegis_Sciences_Corporation
hCoV-19/Switzerland/GE-33907663/2021	2021-04-19	EPI_ISL_1810962	University_Hospitals_of_Geneva
hCoV-19/USA/AL-CDC-FG-067212/2021	2021-08-02	EPI_ISL_3522988	Fulgent_Genetics
hCoV-19/Spain/CT-HUGTiPR017KX9B4/2021	2021-05-10	EPI_ISL_2254187	Microbiology_Department
hCoV-19/England/ALDP-1776A67/2021	2021-06-16	EPI_ISL_2717752	Lighthouse_Lab_in_Alderley_Park
hCoV-19/England/CAMC-1200733/2021	2021-02-04	EPI_ISL_988187	Lighthouse_Lab_in_Cambridge
hCoV-19/USA/CA-CDPH-2000044615/2021	2021-04-02	EPI_ISL_2778718	California_Department_of_Public_Health_Valencia_Branch_Laboratory_(CDPH_VBL)
hCoV-19/South_Korea/KDCA1308/2021	2021-01-21	EPI_ISL_1007648	Division_of_Emerging_Infectious_Diseases
hCoV-19/England/MILK-11408BD/2021	2021-01-22	EPI_ISL_932684	Lighthouse_Lab_in_Milton_Keynes
hCoV-19/England/ALDP-143EEF9/2021	2021-03-20	EPI_ISL_1410510	Lighthouse_Lab_in_Alderley_Park
hCoV-19/USA/NY-NYULH1118/2021	2021-03-31	EPI_ISL_2202783	NYU_Langone_Health
hCoV-19/Lithuania/LTU000_10553/2021	2021-02-04	EPI_ISL_1657266	NVSPL
hCoV-19/Netherlands/UT-RIVM-20690/2021	2021-03-09	EPI_ISL_1456154	Dutch_COVID-19_response_team
hCoV-19/Greece/29385/2020	2020-10-30	EPI_ISL_2301508	Greek_Genome_Center
hCoV-19/Slovakia/UKBA-2691/2021	2021-03-25	EPI_ISL_1626783	Institute_of_Virology
hCoV-19/USA/CA-CDPH-2000036762/2021	2021-02-02	EPI_ISL_2798097	CDPH_VBL
hCoV-19/Belgium/rega-7660/2021	2021-04-20	EPI_ISL_2832302	KU_Leuven
hCoV-19/Denmark/DCGC-42861/2021	2021-02-08	EPI_ISL_1023139	Department_of_Virus_and_Microbiological_Special_Diagnostics
hCoV-19/Finland/THL-202101324/2021	2021-01-14	EPI_ISL_2590098	Suomen_terveystalo_Oy
hCoV-19/USA/NC-CDC-LC0047451/2021	2021-04-14	EPI_ISL_1801102	Laboratory_Corporation_of_America
hCoV-19/South_Korea/KDCA8782/2021	2021-07-22	EPI_ISL_3545063	Division_of_Emerging_Infectious_Diseases
hCoV-19/Japan/PG-76859/2021	2021-07-19	EPI_ISL_3887099	SARS-CoV-2_testing_team
hCoV-19/Lithuania/IBT-LSC-VU_r15_41/2021	2021-06-18	EPI_ISL_2885941	UAB_InMedica
hCoV-19/Turkey/HSGM-DM2477/2021	2021-08-18	EPI_ISL_3577240	Ministry_of_Health_Turkey
hCoV-19/Canada/QC-1nIOU-A5113972/2021	2021-01-11	EPI_ISL_2821407	Laboratoire_de_sant\u00e9_publique_du_Qu\u00e9bec
hCoV-19/Italy/VEN-IZSVe-21RS1801-18_PD/2021	2021-07-07	EPI_ISL_3028234	AULSS_6_Euganea
hCoV-19/Turkey/HSGM-B2278/2021	2021-03-30	EPI_ISL_2202494	Ministry_of_Health_Turkey
hCoV-19/Luxembourg/LNS3229788/2021	2021-04-21	EPI_ISL_1917863	Laboratoires_d'analyses_medicales_-_Ketterthill
hCoV-19/Italy/CAM-TIGEM-IZSM-COLLI-13260/2021	2021-05-03	EPI_ISL_2194482	Istituto_Zooprofilattico_Sperimentale_del_Mezzogiorno
hCoV-19/India/GJ-ICMR-NIV-INSACOG-VOC-710/2020	2020-12-19	EPI_ISL_1703900	ICMR-National_Institute_of_Virology_-_INSACOG
hCoV-19/France/ARA-HCL990000336511/2021	2021-04-14	EPI_ISL_1788737	CNR_Virus_des_Infections_Respiratoires_-_France_SUD
hCoV-19/England/MILK-184B0B3/2021	2021-07-01	EPI_ISL_2913112	Lighthouse_Lab_in_Milton_Keynes
hCoV-19/Canada/ON-PHL-20-04109/2020	2020-12-00	EPI_ISL_751797	Public_Health_Ontario_Laboratory
hCoV-19/England/PLYM-17D42BA/2021	2021-06-27	EPI_ISL_2805678	Lighthouse_Laboratory_Plymouth
hCoV-19/USA/IL-S21WGS631/2021	2021-04-10	EPI_ISL_1708240	Illinois_Department_of_Public_Health_-_Springfield_Lab
hCoV-19/England/ALDP-9537B5/2020	2020-06-08	EPI_ISL_553856	Lighthouse_Lab_in_Alderley_Park
hCoV-19/Slovenia/5C-033206-KP/2021	2021-08-17	EPI_ISL_3828963	National_Laboratory_for_Health
hCoV-19/India/GJ-NCDC-NIV-INSACOG-2409225/2021	2021-04-10	EPI_ISL_2189738	ICMR-National_Institute_of_Virology
hCoV-19/England/QEUH-1236497/2021	2021-02-08	EPI_ISL_1108281	Quadram_Institute_Bioscience
hCoV-19/USA/MD-HP06611-PIDCFVRSQS/2020	2020-04-06	EPI_ISL_2884931	Johns_Hopkins_Hospital_Department_of_Pathology
hCoV-19/France/un-HCL021131960801/2021	2021-07-17	EPI_ISL_3205980	LABORATOIRE_BOUVIER
hCoV-19/Brazil/MG-FIOCRUZ-86/2021	2021-02-05	EPI_ISL_3031340	Hospital_das_Cl\u00ednicas_da_UFMG
hCoV-19/Denmark/DCGC-85146/2021	2021-04-12	EPI_ISL_1894464	Department_of_Virus_and_Microbiological_Special_Diagnostics
hCoV-19/England/ALDP-11C661F/2021	2021-01-29	EPI_ISL_970011	Lighthouse_Lab_in_Alderley_Park
hCoV-19/Netherlands/OV-RIVM-24199/2021	2021-03-30	EPI_ISL_1597079	Dutch_COVID-19_response_team
hCoV-19/Canada/AB-ABPHL-15235/2021	2021-04-25	EPI_ISL_2478589	Edmonton_Provincial_Lab
hCoV-19/France/GES-HMN-21042190544/2021	2021-04-13	EPI_ISL_1757761	CH.TROYES
hCoV-19/Canada/AB-31508/2020	2020-04-18	EPI_ISL_805523	Alberta_Precision_Labs_(APL)
hCoV-19/England/ALDP-FA2F5F/2021	2021-01-09	EPI_ISL_881874	Lighthouse_Lab_in_Alderley_Park
hCoV-19/Turkey/HSGM-B12625/2021	2021-05-05	EPI_ISL_2363714	Ministry_of_Health_Turkey
hCoV-19/England/QEUH-96564A/2020	2020-08-12	EPI_ISL_531097	Lighthouse_Lab_in_Glasgow
hCoV-19/Germany/NI-RKI-I-141550/2021	2021-04-30	EPI_ISL_2125213	LabKom_-_Labor_Hannover_MVZ_GmbH
hCoV-19/Switzerland/VD-GEN3687/2021	2021-03-13	EPI_ISL_1369430	CHUV
hCoV-19/England/ALDP-14362D7/2021	2021-03-19	EPI_ISL_1412185	Lighthouse_Lab_in_Alderley_Park
hCoV-19/England/MILK-1150AD2/2021	2021-01-22	EPI_ISL_937992	Lighthouse_Lab_in_Milton_Keynes
hCoV-19/USA/NY-UB-00594/2021	2021-01-12	EPI_ISL_1401010	Erie_County_Public_Health_(ECPHL)
hCoV-19/USA/UT-UPHL-2009687/2020	2020-07-27	EPI_ISL_605361	Utah_Public_Health_Laboratory
hCoV-19/USA/NY-Wadsworth-21012108-01/2021	2021-01-19	EPI_ISL_1226742	MONTEFIORE_MEDICAL_CENTER_LABORATORIES
hCoV-19/England/MILK-1A6DE82/2021	2021-07-29	EPI_ISL_3285618	Lighthouse_Lab_in_Milton_Keynes
hCoV-19/Sweden/7268375131/2021	2021-06-14	EPI_ISL_2794920	Swedish_national_genomic_surveillance_program_of_SARS-CoV-2
hCoV-19/Sweden/20468377P/2021	2021-06-24	EPI_ISL_2980527	Swedish_national_genomic_surveillance_program_of_SARS-CoV-2
hCoV-19/Germany/BY-RKI-I-034988/2021	2021-03-04	EPI_ISL_1280822	SYNLAB_Labor_M\u00fcnchen_Zentrum_LMZ
hCoV-19/USA/GA-CDC-STM-000035352/2021	2021-03-13	EPI_ISL_1553311	Helix/Illumina
hCoV-19/Denmark/DCGC-63228/2021	2021-04-05	EPI_ISL_1871799	Department_of_Virus_and_Microbiological_Special_Diagnostics
hCoV-19/USA/MA-CDC-STM-000035363/2021	2021-03-12	EPI_ISL_1460848	Helix/Illumina
hCoV-19/USA/MN-CDC-IBX331254895414/2021	2021-04-25	EPI_ISL_2087683	Infinity_Biologix
hCoV-19/USA/OK-USAFSAM-S5808/2021	2021-08-09	EPI_ISL_3941963	US_Air_Force_School_of_Aerospace_Medicine
hCoV-19/Finland/THL-202122540/2021	2021-07-25	EPI_ISL_3832305	SataDiag
hCoV-19/England/ALDP-15D14D7/2021	2021-05-24	EPI_ISL_2393417	Lighthouse_Lab_in_Alderley_Park
hCoV-19/Luxembourg/LNS8393173/2021	2021-04-23	EPI_ISL_3145234	BioneXt_Lab
hCoV-19/England/LIVE-DCA5AC/2020	2020-12-07	EPI_ISL_724367	Liverpool_Clinical_Laboratories
hCoV-19/Sweden/21-242850/2021	2021-08-13	EPI_ISL_3790546	Swedish_national_genomic_surveillance_program_of_SARS-CoV-2
hCoV-19/Ireland/KY-NVRL-21IRL35822/2020	2020-10-31	EPI_ISL_1055133	National_Virus_Reference_Laboratory
hCoV-19/England/MILK-1C4F69B/2021	2021-08-21	EPI_ISL_3765422	Lighthouse_Lab_in_Milton_Keynes
hCoV-19/England/ALDP-13703A2/2021	2021-03-01	EPI_ISL_1244538	Lighthouse_Lab_in_Alderley_Park
hCoV-19/England/QEUH-13BEC34/2021	2021-03-09	EPI_ISL_1273953	Lighthouse_Lab_in_Glasgow
hCoV-19/England/ALDP-196CF81/2021	2021-07-14	EPI_ISL_3069208	Lighthouse_Lab_in_Alderley_Park
hCoV-19/USA/PA-CDC-STM-000060294/2021	2021-04-18	EPI_ISL_1991825	Helix/Illumina
hCoV-19/France/PAC-IHU-27010_Nova1/2021	2021-08-00	EPI_ISL_3831205	MEPHI
hCoV-19/Japan/PG-86135/2021	2021-08-02	EPI_ISL_3871538	Kyoto_Prefectural_Institute_Of_Public_Health_And_Environment
hCoV-19/USA/KS-KHEL-5248/2021	2021-08-26	EPI_ISL_3836312	Kansas_Health_and_Environmental_Lab
hCoV-19/USA/CA-CDC-2-4043923/2021	2021-03-05	EPI_ISL_1446715	CA-Los_Angeles_County_Public_Health_Laboratory
hCoV-19/Germany/ST-MD1178/2021	2021-03-05	EPI_ISL_1361640	Medizinisches_Labor_Prof._Dr._Schenk/_Dr._Ansorge_&_Kollegen
hCoV-19/Canada/AB-ABPHL-05850/2021	2021-02-22	EPI_ISL_2165201	Alberta_Precision_Labs_(APL)
hCoV-19/England/CAMC-14E302A/2021	2021-04-06	EPI_ISL_1594820	Lighthouse_Lab_in_Cambridge
hCoV-19/USA/NY-PRL-2021_0625_52H22/2020	2020-12-09	EPI_ISL_2827331	Pandemic_Response_Lab_-_NYC
hCoV-19/USA/NY-CDC-LC0006473/2021	2021-01-18	EPI_ISL_1021735	Laboratory_Corporation_of_America
hCoV-19/USA/PR-CDC-ASC210030545/2021	2021-04-22	EPI_ISL_2150814	Aegis_Sciences_Corporation
hCoV-19/England/PHEC-15BEDE/2021	2021-00-00	EPI_ISL_2737660	Respiratory_Virus_Unit
hCoV-19/USA/TX-CDC-LC0185605/2021	2021-08-09	EPI_ISL_3751087	Laboratory_Corporation_of_America
hCoV-19/USA/MA-CDC-STM-000055864/2021	2021-04-12	EPI_ISL_1907052	Helix/Illumina
hCoV-19/Germany/NW-RKI-I-179406/2021	2021-06-01	EPI_ISL_2636064	Labor_ZOTZ
hCoV-19/England/ALDP-1B46F21/2021	2021-08-09	EPI_ISL_3436684	Lighthouse_Lab_in_Alderley_Park
hCoV-19/Wales/ALDP-10B5368/2021	2021-01-17	EPI_ISL_994586	Lighthouse_Lab_in_Alderley_Park
hCoV-19/USA/MI-CDC-QDX23210348/2021	2021-03-21	EPI_ISL_1552559	Quest_Diagnostics_Incorporated
hCoV-19/England/ALDP-173631D/2021	2021-06-16	EPI_ISL_2702571	Lighthouse_Lab_in_Alderley_Park
hCoV-19/USA/NJ-CDC-FG-086454/2021	2021-08-09	EPI_ISL_3865685	Fulgent_Genetics
hCoV-19/USA/NY-PRL-2021_0803_02E04/2021	2021-08-01	EPI_ISL_3339560	Pandemic_Response_Lab_-_NYC
hCoV-19/Japan/PG-83052/2021	2021-07-09	EPI_ISL_3895703	Pathogen_Genomics_Center
hCoV-19/Equatorial_Guinea/81199/2021	2021-01-13	EPI_ISL_1700677	Laboratorio_de_Investigaciones_de_Baney
hCoV-19/Norway/10755/2021	2021-04-25	EPI_ISL_2225770	Akershus_University_Hospital
hCoV-19/Denmark/DCGC-1827/2020	2020-06-22	EPI_ISL_622553	Department_of_Virus_and_Microbiological_Special_Diagnostics
hCoV-19/Brazil/SP-IB_101237/2021	2021-04-19	EPI_ISL_1967217	NUCLEO_DE_SAUDE_MARY_DOTA_DE_BAURU
hCoV-19/England/ALDP-14F2C06/2021	2021-04-08	EPI_ISL_1700383	Lighthouse_Lab_in_Alderley_Park
hCoV-19/England/MILK-117430A/2021	2021-01-25	EPI_ISL_947159	Lighthouse_Lab_in_Milton_Keynes
hCoV-19/Denmark/DCGC-93277/2021	2021-05-10	EPI_ISL_2173121	Department_of_Virus_and_Microbiological_Special_Diagnostics
hCoV-19/Denmark/DCGC-134848/2021	2021-07-18	EPI_ISL_3073664	Department_of_Bacteria
hCoV-19/Scotland/EDB20167/2021	2021-07-13	EPI_ISL_3176591	Virology_Department
hCoV-19/Switzerland/BE-ETHZ-601144/2021	2021-04-29	EPI_ISL_2017216	Viollier_AG
hCoV-19/USA/MN-1281/2021	2021-04-22	EPI_ISL_2293048	Public_Health_Laboratory
hCoV-19/England/ALDP-14B1061/2021	2021-03-31	EPI_ISL_1504413	Lighthouse_Lab_in_Alderley_Park
hCoV-19/England/MILK-13CA8B9/2021	2021-03-09	EPI_ISL_1330632	Lighthouse_Lab_in_Milton_Keynes
hCoV-19/Latvia/2104078977/2021	2021-04-24	EPI_ISL_2800142	Riga_East_University_Hospital
hCoV-19/Turkey/HSGM-17985/2021	2021-03-22	EPI_ISL_1760172	Ministry_of_Health_Turkey
hCoV-19/England/CAMC-AEA925/2020	2020-10-26	EPI_ISL_633186	Lighthouse_Lab_in_Cambridge
hCoV-19/Russia/StPetersburg-RII4328S/2020	2020-03-25	EPI_ISL_427338	WHO_National_Influenza_Centre_Russian_Federation
hCoV-19/England/MILK-17B3688/2021	2021-06-24	EPI_ISL_2780659	Lighthouse_Lab_in_Milton_Keynes
hCoV-19/Wales/PHWC-48E8A4/2020	2020-11-13	EPI_ISL_680925	Wales_Specialist_Virology_Centre_Sequencing_lab
hCoV-19/England/ALDP-5D28FB/2020	2020-06-19	EPI_ISL_558404	Lighthouse_Lab_in_Alderley_Park
hCoV-19/India/AN-ICMR-NIV-INSACOG-GSEQ-4931/2021	2021-03-28	EPI_ISL_3532965	ICMR-National_Institute_of_Virology_-_INSACOG
hCoV-19/Indonesia/JA-EIJK-RSRM-363/2021	2021-04-24	EPI_ISL_3466486	RSUD_Raden_Mattaher
hCoV-19/USA/NY-PRL-2021_02_24_00M01/2021	2021-02-20	EPI_ISL_1098472	Pandemic_Response_Lab_-_NYC
hCoV-19/South_Africa/KRISP-K002443/2020	2020-07-29	EPI_ISL_515799	NHLS-IALCH
hCoV-19/USA/TX-HMH-MCoV-32138/2021	2021-03-10	EPI_ISL_2190772	Houston_Methodist_Hospital
hCoV-19/England/MILK-1B1F7DE/2021	2021-08-07	EPI_ISL_3443843	Lighthouse_Lab_in_Milton_Keynes
hCoV-19/USA/TX-CDC-QDX21960194/2021	2021-02-11	EPI_ISL_1114116	Quest_Diagnostics_Incorporated
hCoV-19/France/CVL-IPP02660/2021	2021-01-26	EPI_ISL_1035929	Hopital_CHRU_Tours
hCoV-19/Denmark/DCGC-144302/2021	2021-07-31	EPI_ISL_3252733	Department_of_Bacteria
hCoV-19/Germany/NW-RKI-I-076249/2021	2021-03-25	EPI_ISL_1641988	SYNLAB_MVZ_Leverkusen
hCoV-19/USA/IL-S21WGS3656/2021	2021-08-12	EPI_ISL_3631264	Illinois_Department_of_Public_Health_-_Springfield_Lab
hCoV-19/Netherlands/LI-RIVM-26922/2021	2021-04-11	EPI_ISL_1791820	Dutch_COVID-19_response_team
hCoV-19/Denmark/DCGC-15611/2020	2020-11-23	EPI_ISL_713921	Department_of_Virus_and_Microbiological_Special_Diagnostics
hCoV-19/USA/WY-WYPHL-21039589A/2021	2021-05-19	EPI_ISL_2566087	Wyoming_Public_Health_Laboratory
hCoV-19/USA/NJ-CDC-QDX26988104/2021	2021-07-18	EPI_ISL_3353272	Quest_Diagnostics_Incorporated
hCoV-19/USA/NJ-CDC-ASC210106428/2021	2021-06-01	EPI_ISL_2528528	Aegis_Sciences_Corporation
hCoV-19/France/un-HMN-21022040417/2021	2021-02-04	EPI_ISL_1085455	CH.INTERCOMMUNAL_DE_CRETEIL
hCoV-19/USA/UT-UPHL-2105664023/2021	2021-04-26	EPI_ISL_2292909	Utah_Public_Health_Laboratory
hCoV-19/England/ALDP-11954C4/2021	2021-01-26	EPI_ISL_946977	Lighthouse_Lab_in_Alderley_Park
hCoV-19/Switzerland/GE-HUG-34599436/2021	2021-06-26	EPI_ISL_2885474	University_Hospitals_of_Geneva
hCoV-19/Brazil/SP-IB_100624/2021	2021-04-05	EPI_ISL_1966633	SECAO_CENTRO_DE_DIAGNOSTICO_SECEDI
hCoV-19/Japan/PG-92068/2021	2021-08-03	EPI_ISL_3902379	SARS-CoV-2_testing_team
hCoV-19/Switzerland/NE-PMI-2105-6517/2021	2021-02-05	EPI_ISL_1302828	ADMED_Microbiologie
hCoV-19/USA/CA-CDC-LC0031884/2021	2021-03-12	EPI_ISL_1549205	Laboratory_Corporation_of_America
hCoV-19/Brazil/AM-FIOCRUZ-21141267OML/2021	2021-03-12	EPI_ISL_2777426	Laboratorio_de_Ecologia_de_Doencas_Transmissiveis_na_Amazonia
hCoV-19/USA/NJ-CDC-QDX26947276/2021	2021-07-18	EPI_ISL_3331008	Quest_Diagnostics_Incorporated
hCoV-19/France/NAQ-HCL021135210901/2021	2021-07-20	EPI_ISL_3383191	ASTRALAB_TASSIGNY
hCoV-19/England/QEUH-147E507/2021	2021-03-25	EPI_ISL_1487849	Lighthouse_Lab_in_Glasgow
hCoV-19/USA/TX-HMH-461/2020	2020-04-03	EPI_ISL_543753	Houston_Methodist_Hospital
hCoV-19/Sweden/SE00236412/2021	2021-02-09	EPI_ISL_1197274	Swedish_national_genomic_surveillance_program_of_SARS-CoV-2
hCoV-19/Japan/PG-13250/2020	2020-07-22	EPI_ISL_897564	Pathogen_Genomics_Center
hCoV-19/Portugal/PT7948/2021	2021-05-05	EPI_ISL_2340259	Instituto_Nacional_de_Saude_(INSA)
hCoV-19/Japan/PG-43930/2021	2021-04-23	EPI_ISL_2337681	SARS-CoV-2_testing_team
hCoV-19/England/BRBR-1C74DB6/2021	2021-08-23	EPI_ISL_3810420	Berkshire_and_Surrey_Pathology_Services_Lighthouse_Laboratory
hCoV-19/Japan/PG-71380/2021	2021-01-21	EPI_ISL_3199926	Fukuoka_Institute_of_Health_and_Environmental_Sciences
hCoV-19/England/LOND-124D934/2020	2020-00-00	EPI_ISL_584624	University_College_London_Hospital
hCoV-19/England/ALDP-17DBD3A/2021	2021-06-22	EPI_ISL_2830822	Lighthouse_Lab_in_Alderley_Park
hCoV-19/Canada/AB-ABPHL-25941/2021	2021-07-29	EPI_ISL_3524444	Edmonton_Provincial_Lab
hCoV-19/Denmark/DCGC-156351/2021	2021-08-15	EPI_ISL_3567930	Department_of_Bacteria
hCoV-19/USA/VA-CDC-LC0096211/2021	2021-07-10	EPI_ISL_3112954	Laboratory_Corporation_of_America
hCoV-19/Netherlands/NA_35/2020	2020-03-10	EPI_ISL_415492	Dutch_COVID-19_response_team
hCoV-19/USA/UT-02974/2020	2020-05-01	EPI_ISL_522285	Utah_Public_Health_Laboratory
hCoV-19/USA/NM-CDC-LC0011288/2021	2021-01-27	EPI_ISL_1038313	Laboratory_Corporation_of_America
hCoV-19/Switzerland/ZH-UZH-IMV-3ba4e155/2021	2021-08-16	EPI_ISL_3824488	Kantonsspital_Winterthur
hCoV-19/France/PAC-HCL021143082401/2021	2021-07-27	EPI_ISL_3634913	LABORATOIRE_BIOESTEREL
hCoV-19/Germany/HE-RKI-I-126957/2021	2021-04-22	EPI_ISL_2111141	Laborarztpraxis_Dres._med._Walther_Weindel_&_Kollegen
hCoV-19/USA/NH-CDCBI-CRSP_MIZHDDR6VHKNBVXH/2021	2021-04-22	EPI_ISL_1918962	Broad_Institute_Clinical_Research_Sequencing_Platform
hCoV-19/Germany/NI-RKI-I-175634/2021	2021-06-01	EPI_ISL_2632334	Nieders\u00e4chsisches_Landesgesundheitsamt_(NLGA)
hCoV-19/USA/OH-PLMI-J48PD-5385/2020	2020-04-00	EPI_ISL_956192	Pathology_and_Laboratory_Medicine_Institute
hCoV-19/South_Africa/NHLS-UCT-GS-9969/2021	2021-01-11	EPI_ISL_1040661	Groote_Schuur_Hospital_wc_GSH
hCoV-19/Canada/ON-PHL-21-14113/2021	2021-04-00	EPI_ISL_2250898	Public_Health_Ontario_Laboratory
hCoV-19/England/PHEC-M30AM319/2021	2021-07-12	EPI_ISL_3004196	Respiratory_Virus_Unit
hCoV-19/Brazil/RJ-LNN02971/2021	2021-06-08	EPI_ISL_2837044	Laboratorio_Central_Noel_Nutels
hCoV-19/USA/CA-CDC-FG-079842/2021	2021-08-15	EPI_ISL_3662724	Fulgent_Genetics
hCoV-19/England/BRBR-1A9C94D/2021	2021-08-01	EPI_ISL_3313549	Berkshire_and_Surrey_Pathology_Services_Lighthouse_Laboratory
hCoV-19/Canada/BC-BCCDC-3125/2020	2020-08-13	EPI_ISL_968681	BCCDC_Public_Health_Laboratory
hCoV-19/Canada/BC-BCCDC-36365/2021	2021-01-12	EPI_ISL_2498861	BCCDC_Public_Health_Laboratory
hCoV-19/England/PHEC-328597/2021	2021-06-22	EPI_ISL_2747703	Respiratory_Virus_Unit
hCoV-19/Sweden/10031893/2021	2021-03-10	EPI_ISL_1898040	Swedish_national_genomic_surveillance_program_of_SARS-CoV-2
hCoV-19/USA/TX-HMH-MCoV-22679/2020	2020-12-31	EPI_ISL_1077207	Houston_Methodist_Hospital
hCoV-19/Finland/THL-202110361/2021	2021-03-27	EPI_ISL_2506974	Islab
hCoV-19/Russia/MOW-RSMU-GC-SAR009/2020	2020-06-16	EPI_ISL_1712248	FSBI_\u00abNATIONAL_MEDICAL_RESEARCH_CENTER_FOR_OBSTETRICS
hCoV-19/Denmark/DCGC-112744/2021	2021-05-24	EPI_ISL_2666856	Department_of_Bacteria
hCoV-19/USA/NM-UNM-TC239882/2021	2021-04-13	EPI_ISL_2228233	TriCore_Reference_Laboratories
hCoV-19/England/ALDP-1B36B5D/2021	2021-08-08	EPI_ISL_3440399	Lighthouse_Lab_in_Alderley_Park
hCoV-19/Netherlands/GR-UMCG-MMB_2166/2021	2021-07-11	EPI_ISL_2983754	UMC_Groningen
hCoV-19/France/HDF-IPP05650/2021	2021-03-16	EPI_ISL_1621544	Hospital
hCoV-19/Lithuania/LTU000_NMRVI_116090/2021	2021-05-19	EPI_ISL_2509613	Nacionalinis_maisto_ir_veterinarijos_rizikos_vertinimo_institutas
hCoV-19/USA/TX-HMH-MCoV-15067/2020	2020-10-16	EPI_ISL_786551	Houston_Methodist_Hospital
hCoV-19/Netherlands/NoordBrabant_42/2020	2020-03-10	EPI_ISL_415500	Dutch_COVID-19_response_team
hCoV-19/USA/CT-Yale-3057/2021	2021-03-25	EPI_ISL_1587272	Yale_Clinical_Virology_Lab
hCoV-19/France/IDF-HMN-21072260514/2021	2021-07-19	EPI_ISL_3478069	BIOMNIS_EUROFINS_IVRY
hCoV-19/USA/TX-DSHS-0145/2020	2020-05-28	EPI_ISL_522971	Texas_Department_of_State_Health_Services
hCoV-19/England/QEUH-12E7AA2/2021	2021-02-21	EPI_ISL_1099305	Lighthouse_Lab_in_Glasgow
hCoV-19/USA/MA-MGH-00225/2020	2020-03-25	EPI_ISL_460369	Massachusetts_General_Hospital
hCoV-19/England/ALDP-14D5128/2021	2021-04-06	EPI_ISL_1564642	Lighthouse_Lab_in_Alderley_Park
hCoV-19/England/MILK-1C1907E/2021	2021-08-18	EPI_ISL_3700072	Lighthouse_Lab_in_Milton_Keynes
hCoV-19/India/TG-CCMB-GC4/2020	2020-05-17	EPI_ISL_528818	Department_of_Medicine
hCoV-19/USA/CA-CDPH-2000025032/2021	2021-01-12	EPI_ISL_3105334	CDPH_VBL
hCoV-19/Canada/QC-L00322432/2021	2021-01-20	EPI_ISL_3458059	Laboratoire_de_sant\u00e9_publique_du_Qu\u00e9bec
hCoV-19/England/CAMC-9D20A4/2020	2020-09-19	EPI_ISL_601634	Lighthouse_Lab_in_Cambridge
hCoV-19/Poland/PL_P3753/2021	2021-08-13	EPI_ISL_3800729	Diagnostyka._Laboratoria_Medyczne.
hCoV-19/Canada/BC-BCCDC-103059/2021	2021-05-12	EPI_ISL_3485340	British_Columbia_Centre_For_Disease_Control
hCoV-19/Northern_Ireland/RAND-12D6FC5/2021	2021-02-12	EPI_ISL_1115888	Randox_Laboratories
hCoV-19/Poland/PL-P1034/2021	2021-03-19	EPI_ISL_1499159	1._Glowny_Inspektorat_Sanitarny._2._Diagnostyka._Laboratoria_Medyczne.
hCoV-19/USA/CA-CDC-FG-044140/2021	2021-07-18	EPI_ISL_3210038	Fulgent_Genetics
hCoV-19/Scotland/EDB10083/2020	2020-11-20	EPI_ISL_680466	Virology_Department
hCoV-19/USA/MA-CDC-STM-000059714/2021	2021-04-19	EPI_ISL_1991372	Helix/Illumina
hCoV-19/Turkey/HSGM-FS3150/2021	2021-08-06	EPI_ISL_3412573	Ministry_of_Health_Turkey
hCoV-19/Denmark/DCGC-51602/2021	2021-04-05	EPI_ISL_1859476	Department_of_Virus_and_Microbiological_Special_Diagnostics
hCoV-19/France/HDF-P041-21145C0249/2021	2021-04-09	EPI_ISL_1818840	CHU_Lille
hCoV-19/England/QEUH-B7C787/2020	2020-11-14	EPI_ISL_727818	Oxford_Viromics
hCoV-19/USA/TX-HMH-6455/2020	2020-06-27	EPI_ISL_546008	Houston_Methodist_Hospital
hCoV-19/USA/MI-CDC-STM-000073173/2021	2021-05-10	EPI_ISL_2599077	Helix/Illumina
hCoV-19/Japan/PG-44876/2021	2021-04-20	EPI_ISL_2357578	Fukuoka_Institute_of_Health_and_Environmental_Sciences
hCoV-19/England/ARCH-000143A08/2021	2021-02-10	EPI_ISL_1103682	Quadram_Institute_Bioscience
hCoV-19/USA/AK-PHL6696/2021	2021-01-11	EPI_ISL_2716855	Alaska_State_Virology_Laboratory
hCoV-19/Germany/un-RKI-I-135367/2021	2021-04-30	EPI_ISL_2117680	Limbach_-_MVZ_Humangenetik_Ulm
hCoV-19/USA/NJ-PHEL-V21002780/2021	2021-04-29	EPI_ISL_3023752	NJDOH
hCoV-19/Germany/un-RKI-I-064839/2021	2021-03-14	EPI_ISL_1570121	Eurofins_LifeCodexx_GmbH
hCoV-19/England/PLYM-1ADEE9B/2021	2021-08-04	EPI_ISL_3335191	Lighthouse_Laboratory_Plymouth
hCoV-19/England/PHEC-327DEB/2021	2021-06-21	EPI_ISL_2747475	Respiratory_Virus_Unit
hCoV-19/Spain/NC-CHN-01000037/2020	2020-03-21	EPI_ISL_1383183	Servicio_de_Microbiolog\u00eda_Cl\u00ednica_(Complejo_Hospitalario_de_Navarra
hCoV-19/Japan/PG-48424/2021	2021-04-27	EPI_ISL_2330199	SARS-CoV-2_testing_team
hCoV-19/England/ALDP-1C4BE1F/2021	2021-08-21	EPI_ISL_3767308	Lighthouse_Lab_in_Alderley_Park
hCoV-19/USA/TX-CDC-QDX23654560/2021	2021-04-03	EPI_ISL_1668588	Quest_Diagnostics_Incorporated
hCoV-19/Germany/BE-ChVir-LB-210219-4452/2021	2021-02-15	EPI_ISL_1989544	Labor_Berlin_Charite\u0301_Vivantes_GmbH_/_Institut_fu\u0308r_Virologie
hCoV-19/USA/OR-OSPHL01494/2021	2021-07-26	EPI_ISL_3215153	Oregon_State_Public_Health_Laboratory
hCoV-19/Germany/BW-RKI-I-028151/2021	2021-02-12	EPI_ISL_1211182	ALB_FILS_KLINIKEN_GmbH_-_Institut_f\u00fcr_Laboratoriumsmedizin_Klinik_am_Eichert_G\u00f6ppingen
hCoV-19/Germany/BE-RKI-I-210166/2021	2021-08-20	EPI_ISL_3880989	Labor_28_MVZ_GmbH
hCoV-19/Japan/PG-3206/2020	2020-04-03	EPI_ISL_691325	Pathogen_Genomics_Center
hCoV-19/Turkey/HSGM-D4679/2021	2021-08-15	EPI_ISL_3559656	Ministry_of_Health_Turkey
hCoV-19/Turkey/HSGM-GF16251/2021	2021-08-04	EPI_ISL_3400202	Ministry_of_Health_Turkey
hCoV-19/Canada/QC-JUS-V6100610/2020	2020-04-09	EPI_ISL_954473	Laboratoire_de_sant\u00e9_publique_du_Qu\u00e9bec
hCoV-19/Sweden/3132540109/2021	2021-03-03	EPI_ISL_1808131	Swedish_national_genomic_surveillance_program_of_SARS-CoV-2
hCoV-19/Denmark/DCGC-97241/2021	2021-05-03	EPI_ISL_2177128	Department_of_Virus_and_Microbiological_Special_Diagnostics
hCoV-19/Argentina/PAIS-G0275/2021	2021-01-13	EPI_ISL_2940228	Laboratorio_Central_de_Salud_P\u00fablica_de_la_Provincia_de_Jujuy
hCoV-19/USA/IL-CDC-LC0028505/2021	2021-03-13	EPI_ISL_1462184	Laboratory_Corporation_of_America
hCoV-19/England/ALDP-10102B9/2021	2021-01-13	EPI_ISL_881358	Lighthouse_Lab_in_Alderley_Park
hCoV-19/Denmark/DCGC-83670/2021	2021-03-08	EPI_ISL_1892741	Department_of_Virus_and_Microbiological_Special_Diagnostics
hCoV-19/USA/CO-CDC-FG-040650/2021	2021-07-02	EPI_ISL_3016632	Fulgent_Genetics
hCoV-19/Poland/NIPH-NIH_ECDC-203/2021	2021-02-08	EPI_ISL_1201572	Regionalne_Centrum_Krwiodawstwa_i_Krwiolecznictwa_w_Bia\u0142ymstoku_Pracownia_Diagnostyki_Molekularnej_wirusa_SARS-CoV-2
hCoV-19/Russia/BEL-RII-MH17489S/2021	2021-04-13	EPI_ISL_2385363	Center_of_Hygiene_and_Epidemiology_in_Belgorod_Region
hCoV-19/Mexico/QUE-InDRE_FB16441_S2828/2021	2021-05-27	EPI_ISL_2598000	LESP_Queretaro
hCoV-19/USA/IL-NM-6887/2021	2021-02-24	EPI_ISL_1340846	Northwestern_Memorial_Hospital
hCoV-19/Sweden/3553376124/2021	2021-06-16	EPI_ISL_2792935	Swedish_national_genomic_surveillance_program_of_SARS-CoV-2
hCoV-19/USA/PA-CDC-QDX24758549/2021	2021-05-05	EPI_ISL_2304775	Quest_Diagnostics_Incorporated
hCoV-19/France/ARA-CHUGA-1029211646/2021	2021-02-15	EPI_ISL_2510277	CHUGA-IBP-laboratoire_de_Virologie
hCoV-19/Japan/PG-51189/2021	2021-05-24	EPI_ISL_2811125	Department_of_Infectious_Diseases
hCoV-19/USA/CA-CDC-FG-043306/2021	2021-07-14	EPI_ISL_3209263	Fulgent_Genetics
hCoV-19/USA/CA-CDPH-2000048087/2021	2021-05-15	EPI_ISL_3243967	CDPH_VBL
hCoV-19/Canada/BC-BCCDC-101181/2021	2021-04-29	EPI_ISL_3482181	British_Columbia_Centre_For_Disease_Control
hCoV-19/Denmark/DCGC-89460/2021	2021-04-26	EPI_ISL_2025677	Department_of_Virus_and_Microbiological_Special_Diagnostics
hCoV-19/Iceland/11668/2021	2021-04-24	EPI_ISL_3930650	The_National_University_Hospital_of_Iceland
hCoV-19/England/ALDP-134A7B4/2021	2021-02-25	EPI_ISL_1206844	Lighthouse_Lab_in_Alderley_Park
hCoV-19/England/MILK-D215B2/2020	2020-12-22	EPI_ISL_799327	Lighthouse_Lab_in_Milton_Keynes
hCoV-19/Brazil/RS-FIOCRUZ-42065/2021	2021-06-25	EPI_ISL_3539962	Laboratorio_Central_de_Saude_Publica_do_Estado_do_Rio_Grande_do_Sul_(LACEN-RS)
hCoV-19/USA/NY-Wadsworth-21014731-01/2021	2021-01-21	EPI_ISL_1397413	SUNY_UPSTATE_MEDICAL_UNIVERSITY
hCoV-19/England/GSTT-5396/2020	2020-03-19	EPI_ISL_560679	Centre_for_Clinical_Infection_and_Diagnostics_Research_and_Genomics_Innovation_Unit
hCoV-19/England/MILK-1749308/2021	2021-06-18	EPI_ISL_2700251	Lighthouse_Lab_in_Milton_Keynes
hCoV-19/Poland/PL_P854/2021	2021-02-24	EPI_ISL_1402661	1._Glowny_Inspektorat_Sanitarny.\n2._Diagnostyka._Laboratoria_Medyczne.
hCoV-19/England/CAMB-A9CE23/2021	2021-01-13	EPI_ISL_1247571	Department_of_Pathology
hCoV-19/USA/NY-Wadsworth-21044187-01/2021	2021-04-12	EPI_ISL_1789720	MONTEFIORE_MEDICAL_CENTER_LABORATORIES
hCoV-19/Romania/Bucuresti_447539/2021	2021-03-29	EPI_ISL_2272780	Clinical\u00a0Hospital\u00a0of_Infectious_and_Tropical_Diseases_\u201cDr.\u00a0Victor_Babes\u201d
hCoV-19/England/MILK-1557B01/2021	2021-04-30	EPI_ISL_2004726	Lighthouse_Lab_in_Milton_Keynes
hCoV-19/England/BRBR-196529E/2021	2021-07-15	EPI_ISL_3069634	Berkshire_and_Surrey_Pathology_Services_Lighthouse_Laboratory
hCoV-19/USA/FL-CDC-STM-000002995/2021	2021-01-17	EPI_ISL_966502	Helix/Illumina
hCoV-19/Sweden/4053417164/2021	2021-07-19	EPI_ISL_3186302	Sweden/Sodermanland/Unilabs
hCoV-19/England/QEUH-96B019/2020	2020-08-15	EPI_ISL_531376	Lighthouse_Lab_in_Glasgow
hCoV-19/France/PAC-IHU-9896_Illu1/2021	2021-05-00	EPI_ISL_2454008	MEPHI
hCoV-19/Wales/PHWC-480C88/2020	2020-10-11	EPI_ISL_612989	Wales_Specialist_Virology_Centre_Sequencing_lab
hCoV-19/Spain/CL-COV03249/2021	2021-05-05	EPI_ISL_2791798	SARS-CoV-2_Sequencing_Castilla_y_Leon-Spain_Consortium
hCoV-19/Slovenia/5C-023868-KP/2021	2021-04-29	EPI_ISL_2162758	National_Laboratory_for_Health
hCoV-19/USA/MD-IGS-042110401548A/2021	2021-04-14	EPI_ISL_2082842	Maryland_Genomics
hCoV-19/Canada/BC-BCCDC-90632/2021	2021-05-18	EPI_ISL_3487118	British_Columbia_Centre_For_Disease_Control
hCoV-19/England/QEUH-18DD0B6/2021	2021-07-07	EPI_ISL_2998714	Lighthouse_Lab_in_Glasgow
hCoV-19/Croatia/6466/2021	2021-05-02	EPI_ISL_2693654	Hrvatski_zavod_za_javno_zdravstvo
hCoV-19/Germany/un-RKI-I-060663/2021	2021-03-17	EPI_ISL_1566165	SYNLAB_MVZ_Heidelberg
hCoV-19/England/MILK-1A9B3E6/2021	2021-08-02	EPI_ISL_3313346	Lighthouse_Lab_in_Milton_Keynes
hCoV-19/England/QEUH-12C45B9/2021	2021-02-17	EPI_ISL_1084588	Lighthouse_Lab_in_Glasgow
hCoV-19/USA/CA-CZB-10064/2020	2020-06-21	EPI_ISL_672201	The_Ashley_Laboratory
hCoV-19/Australia/SA0452/2020	2020-03-21	EPI_ISL_508142	SA_Pathology
hCoV-19/USA/NC-CDC-LC0138965/2021	2021-07-27	EPI_ISL_3510485	Laboratory_Corporation_of_America
hCoV-19/Switzerland/VD-CHUV-GEN2679/2021	2021-01-21	EPI_ISL_2359309	CHUV
hCoV-19/Iceland/5936/2020	2020-10-08	EPI_ISL_829616	deCODE_genetics
hCoV-19/Spain/CT-HUGTiPR016QP8H1/2021	2021-05-04	EPI_ISL_2136937	Microbiology_Department
hCoV-19/Iceland/11022/2021	2021-01-07	EPI_ISL_3929979	The_National_University_Hospital_of_Iceland
hCoV-19/USA/NJ-CDC-LC0053850/2021	2021-04-28	EPI_ISL_2044642	Laboratory_Corporation_of_America
hCoV-19/Sweden/101559938/2021	2021-05-17	EPI_ISL_2416914	Swedish_national_genomic_surveillance_program_of_SARS-CoV-2
hCoV-19/England/PHEC-K303K125/2021	2021-00-00	EPI_ISL_2748191	Respiratory_Virus_Unit
hCoV-19/Wales/PHWC-169198/2020	2020-07-07	EPI_ISL_499406	Wales_Specialist_Virology_Centre_Sequencing_lab
hCoV-19/USA/ME-HETL-J3540/2021	2021-04-08	EPI_ISL_2802265	Maine_Health_and_Environmental_Testing_Laboratory
hCoV-19/USA/NY-Wadsworth-210205-01/2020	2020-09-02	EPI_ISL_677670	Wadsworth_Center
hCoV-19/England/ALDP-12AC20B/2021	2021-02-14	EPI_ISL_1176789	Department_of_Pathology
hCoV-19/England/BRBR-194BCAF/2021	2021-07-14	EPI_ISL_3042338	Berkshire_and_Surrey_Pathology_Services_Lighthouse_Laboratory
hCoV-19/England/MILK-BFD5EE/2020	2020-12-03	EPI_ISL_720769	Lighthouse_Lab_in_Milton_Keynes
hCoV-19/Japan/PG-3684/2020	2020-04-11	EPI_ISL_691937	Pathogen_Genomics_Center
hCoV-19/England/CAMC-A41959/2020	2020-10-07	EPI_ISL_609392	Lighthouse_Lab_in_Cambridge
hCoV-19/England/MILK-102E959/2021	2021-01-12	EPI_ISL_880905	Lighthouse_Lab_in_Milton_Keynes
hCoV-19/USA/RI-CDCBI-RIDOH_01154/2021	2021-03-19	EPI_ISL_1516661	Rhode_Island_Department_of_Health
hCoV-19/USA/NJ-CDC-LC0095505/2021	2021-07-05	EPI_ISL_3112412	Laboratory_Corporation_of_America
hCoV-19/USA/TX-HMH-MCoV-36320/2020	2020-12-15	EPI_ISL_2206104	Houston_Methodist_Hospital
hCoV-19/USA/NY-Wadsworth-21039623-01/2021	2021-03-30	EPI_ISL_1593876	NORTHWELL_HEALTH_LABORATORIES
hCoV-19/Iceland/9583/2021	2021-08-11	EPI_ISL_3928546	The_National_University_Hospital_of_Iceland
hCoV-19/USA/TX-DSHS-6960/2021	2021-06-07	EPI_ISL_2834593	TXDSHS
hCoV-19/Brazil/SP-IB_110078/2021	2021-05-10	EPI_ISL_2445278	UPA_VILA_SANTA_CATARINA
hCoV-19/USA/UT-UPHL-210828208415/2021	2021-08-19	EPI_ISL_3805004	Utah_Public_Health_Laboratory
hCoV-19/Netherlands/LI-RIVM-30332/2021	2021-04-14	EPI_ISL_2093049	Dutch_COVID-19_response_team
hCoV-19/Canada/QC-1nIOU-A5090517/2021	2021-01-09	EPI_ISL_2821726	Laboratoire_de_sant\u00e9_publique_du_Qu\u00e9bec
hCoV-19/England/ALDP-15A5E83/2021	2021-05-18	EPI_ISL_2318465	Lighthouse_Lab_in_Alderley_Park
hCoV-19/Austria/CeMM8238/2021	2021-04-00	EPI_ISL_1967341	Austrian_Agency_for_Health_and_Food_Safety_(AGES)
hCoV-19/Norway/6288/2021	2021-03-10	EPI_ISL_1579193	Vestfold_Hospital
hCoV-19/USA/NJ-CDC-ASC210043805/2021	2021-04-02	EPI_ISL_1738777	Aegis_Sciences_Corporation
hCoV-19/Germany/SH-RKI-I-216237/2021	2021-08-16	EPI_ISL_3893300	LADR_Zentrallabor_DR._Kramer_&_Kollegen_Geesthacht
hCoV-19/Sweden/20-08804/2020	2020-04-05	EPI_ISL_475121	Halmstad_klinisk_mikrobiologi
hCoV-19/Denmark/DCGC-27527/2020	2020-12-21	EPI_ISL_815726	Department_of_Virus_and_Microbiological_Special_Diagnostics
hCoV-19/Germany/BE-RKI-I-025298/2021	2021-02-17	EPI_ISL_1155472	MDI_Limbach_Berlin_GmbH
hCoV-19/England/MILK-141AC9F/2021	2021-03-17	EPI_ISL_1455376	Lighthouse_Lab_in_Milton_Keynes
hCoV-19/USA/TX-HMH-MCoV-12544/2020	2020-09-29	EPI_ISL_790383	Houston_Methodist_Hospital
hCoV-19/USA/PR-07232021PRI3701/2021	2021-07-23	EPI_ISL_3247502	INNO_Diagnostics_Reference_Laboratory
hCoV-19/Slovakia/UVZ_PL21_A8_12192/2021	2021-05-30	EPI_ISL_2688060	Public_Health_Authority_of_the_Slovak_Republic
hCoV-19/USA/OH-CDC-QDX23354967/2021	2021-03-26	EPI_ISL_1582067	Quest_Diagnostics_Incorporated
hCoV-19/England/ALDP-168A0E7/2021	2021-06-09	EPI_ISL_2569518	Lighthouse_Lab_in_Alderley_Park
hCoV-19/USA/MO-WUSTL-21-031-006595/2021	2021-03-01	EPI_ISL_2516980	Molecular_Microbiology
hCoV-19/Denmark/DCGC-32983/2021	2021-01-11	EPI_ISL_869987	Department_of_Virus_and_Microbiological_Special_Diagnostics
hCoV-19/Sweden/SUS0000246/2021	2021-02-22	EPI_ISL_1239180	Clinical_Microbiology
hCoV-19/Brazil/GO-HLAGYN-1540720/2021	2021-03-15	EPI_ISL_2187883	HLAGYN_-_Laboratorio_de_Imunologia_de_Transplantes_de_Goias
hCoV-19/South_Korea/KDCA6673/2021	2021-07-05	EPI_ISL_3026676	Division_of_Emerging_Infectious_Diseases
hCoV-19/Austria/CeMM1864/2020	2020-11-12	EPI_ISL_854166	Austrian_Agency_for_Health_and_Food_Safety_(AGES)
hCoV-19/Malaysia/IMR_CV01685/2021	2021-07-23	EPI_ISL_3723545	Penang_General_Hospital
hCoV-19/Denmark/DCGC-121339/2021	2021-06-21	EPI_ISL_2747682	Department_of_Bacteria
hCoV-19/USA/CA-CDC-ASC210035946/2021	2021-04-29	EPI_ISL_2041895	Aegis_Sciences_Corporation
hCoV-19/USA/PA-VSP1812/2021	2021-03-28	EPI_ISL_2597498	Hospital_of_the_University_of_Pennsylvania_Molecular_Pathology_Lab
hCoV-19/USA/MI-UM-2006S001085/2020	2020-04-18	EPI_ISL_495574	University_of_Michigan_Clinical_Microbiology_Laboratory
hCoV-19/New_Zealand/20VR2077/2020	2020-04-09	EPI_ISL_456364	Canterbury_Health_Laboratories
hCoV-19/Canada/SK-NML-16920/2021	2021-01-22	EPI_ISL_2883236	SK-Roy_Romanow_Provincial_Laboratory
hCoV-19/France/IDF-HMN-21022250523/2021	2021-02-25	EPI_ISL_1672516	GH_A.CHENEVIER-H.MONDOR
hCoV-19/USA/FL-BPHL-4449/2021	2021-04-30	EPI_ISL_2836284	Florida_Bureau_of_Public_Health_Laboratories
hCoV-19/England/MILK-199AA3E/2021	2021-07-18	EPI_ISL_3202969	Lighthouse_Lab_in_Milton_Keynes
hCoV-19/USA/TX-HMH-MCoV-19946/2021	2021-01-02	EPI_ISL_1074385	Houston_Methodist_Hospital
hCoV-19/USA/MD-MDH-0594/2021	2021-01-04	EPI_ISL_824976	Maryland_Public_Health_Laboratory
hCoV-19/England/PORT-2E652D/2021	2021-01-19	EPI_ISL_1053873	Centre_for_Enzyme_Innovation
hCoV-19/Canada/BC-BCCDC-79165/2021	2021-02-23	EPI_ISL_2721083	BCCDC_Public_Health_Laboratory
hCoV-19/Sweden/5730080438/2021	2021-02-15	EPI_ISL_1619170	Swedish_national_genomic_surveillance_program_of_SARS-CoV-2
hCoV-19/USA/WI-WSLH-201043/2020	2020-03-18	EPI_ISL_803306	Wisconsin_State_Laboratory_of_Hygiene_Communicable_Disease_Division
hCoV-19/England/BRBR-1B8C9C7/2021	2021-08-11	EPI_ISL_3499301	Berkshire_and_Surrey_Pathology_Services_Lighthouse_Laboratory
hCoV-19/Poland/NIPH-NIH_ECDC-050/2021	2021-01-30	EPI_ISL_1091466	National_Institute_of_Public_Health_-_National_Institute_of_Hygiene
hCoV-19/USA/FL-CDC-LC0174730/2021	2021-08-05	EPI_ISL_3740683	Laboratory_Corporation_of_America
hCoV-19/Canada/BC-BCCDC-88729/2021	2021-04-21	EPI_ISL_2656998	BCCDC_Public_Health_Laboratory
hCoV-19/USA/MN-CDC-ASC210064518/2021	2021-05-16	EPI_ISL_2280487	Aegis_Sciences_Corporation
hCoV-19/England/ALDP-1451A29/2021	2021-03-22	EPI_ISL_1452115	Lighthouse_Lab_in_Alderley_Park
hCoV-19/England/OXON-F51F7D/2021	2021-01-02	EPI_ISL_922286	Oxford_Viromics
hCoV-19/USA/CA-CDPH-2000033059/2021	2021-01-26	EPI_ISL_2797764	CDPH_VBL
hCoV-19/England/QEUH-94128C/2020	2020-07-29	EPI_ISL_532642	Lighthouse_Lab_in_Glasgow
hCoV-19/England/QEUH-1368E24/2021	2021-03-01	EPI_ISL_1224132	Lighthouse_Lab_in_Glasgow
hCoV-19/USA/CO-CDPHE-2100305884/2021	2021-01-27	EPI_ISL_983756	Colorado_Department_of_Public_Health_and_Environment
hCoV-19/England/PLYM-1A15EA7/2021	2021-07-25	EPI_ISL_3248065	Lighthouse_Laboratory_Plymouth
hCoV-19/USA/WI-CDC-LC0141602/2021	2021-07-26	EPI_ISL_3513936	Laboratory_Corporation_of_America
hCoV-19/Spain/AN-IBV-98009863/2020	2020-09-26	EPI_ISL_2271217	Hospital_Universitario_Cl\u00ednico_San_Cecilio
hCoV-19/Turkey/HSGM-MG526/2021	2021-08-14	EPI_ISL_3552837	Ministry_of_Health_Turkey
hCoV-19/USA/PA-CDC-QDX22448031/2021	2021-02-25	EPI_ISL_1254214	Quest_Diagnostics_Incorporated
hCoV-19/USA/VA-CDC-LC0173724/2021	2021-07-30	EPI_ISL_3687877	Laboratory_Corporation_of_America
hCoV-19/England/ALDP-B74E02/2020	2020-11-12	EPI_ISL_678993	Queens_Medical_Centre
hCoV-19/England/BRBR-1AA2829/2021	2021-07-31	EPI_ISL_3380716	Berkshire_and_Surrey_Pathology_Services_Lighthouse_Laboratory
hCoV-19/England/ALDP-153A59D/2021	2021-04-25	EPI_ISL_2005212	Lighthouse_Lab_in_Alderley_Park
hCoV-19/USA/FL-BPHL-4231/2021	2021-05-02	EPI_ISL_2836068	Florida_Bureau_of_Public_Health_Laboratories
hCoV-19/India/DL-MaxCov0012-CSIR-IGIB/2020	2020-05-01	EPI_ISL_459914	Devki_Devi_Foundation
hCoV-19/Denmark/DCGC-11416/2020	2020-11-02	EPI_ISL_670905	Department_of_Virus_and_Microbiological_Special_Diagnostics
hCoV-19/USA/NC-CDC-LC0160793/2021	2021-08-06	EPI_ISL_3607216	Laboratory_Corporation_of_America
hCoV-19/Sweden/3943306964/2021	2021-03-24	EPI_ISL_1606628	Swedish_national_genomic_surveillance_program_of_SARS-CoV-2
hCoV-19/Sweden/DC107184681/2021	2021-02-09	EPI_ISL_1600265	Swedish_national_genomic_surveillance_program_of_SARS-CoV-2
hCoV-19/England/CAMC-149AFE9/2021	2021-03-27	EPI_ISL_1506157	Lighthouse_Lab_in_Cambridge
hCoV-19/Japan/PG-80034/2021	2021-07-31	EPI_ISL_3875030	Fukuoka_Institute_of_Health_and_Environmental_Sciences
hCoV-19/Italy/ABR-IZSGC-301034/2021	2021-08-04	EPI_ISL_3532620	PO_AVEZZANO_-_U.O.C._Laboratorio_Analisi
hCoV-19/Germany/un-RKI-I-077056/2021	2021-04-09	EPI_ISL_1642723	MVZ_Labor_Dr._Limbach_&_Kollegen_GbR
hCoV-19/Spain/CT-HUB01358/2021	2021-07-07	EPI_ISL_3030554	Hospital_Universitari_Bellvitge
hCoV-19/England/MILK-121ADF8/2021	2021-02-01	EPI_ISL_1006678	Lighthouse_Lab_in_Milton_Keynes
hCoV-19/England/QEUH-1A0CE76/2021	2021-07-24	EPI_ISL_3174340	Lighthouse_Lab_in_Glasgow
hCoV-19/France/ARA-HCL021140540901/2021	2021-07-27	EPI_ISL_3473158	DYOMEDEA-LABORATOIRE_DE_LA_SAUVEGARDE
hCoV-19/England/PLYM-16F3957/2021	2021-06-15	EPI_ISL_2639924	Lighthouse_Laboratory_Plymouth
hCoV-19/Japan/PG-73446/2021	2021-06-25	EPI_ISL_3879696	Pathogen_Genomics_Center
hCoV-19/USA/CA-CZB-30644/2021	2021-03-24	EPI_ISL_2102934	CA_DPH_Viral_and_Rickettsial_Disease_Laboratory
hCoV-19/Wales/PHWC-PY3UWZ/2021	2021-07-22	EPI_ISL_3294092	Wales_Specialist_Virology_Centre_Sequencing_lab
hCoV-19/England/QEUH-787608/2020	2020-07-15	EPI_ISL_533126	Lighthouse_Lab_in_Glasgow
hCoV-19/England/MILK-10AEB5B/2021	2021-01-17	EPI_ISL_993544	Lighthouse_Lab_in_Milton_Keynes
hCoV-19/Netherlands/NH-RIVM-50506/2021	2021-07-30	EPI_ISL_3731324	Dutch_COVID-19_response_team
hCoV-19/South_Korea/KDCA2096/2021	2021-02-26	EPI_ISL_1315384	Division_of_Emerging_Infectious_Diseases
hCoV-19/Japan/PG-7245/2020	2020-08-12	EPI_ISL_688348	Saitama_Prefectural_Institute_of_Public_Health
hCoV-19/Switzerland/SO-ETHZ-630564/2021	2021-05-20	EPI_ISL_2375443	Viollier_AG
hCoV-19/Denmark/DCGC-155655/2021	2021-08-15	EPI_ISL_3567239	Department_of_Bacteria
hCoV-19/Sweden/461819714319/2021	2021-04-23	EPI_ISL_1903180	Swedish_national_genomic_surveillance_program_of_SARS-CoV-2
hCoV-19/France/PAC-IHU-26266_Nova1/2021	2021-08-00	EPI_ISL_3831596	MEPHI
hCoV-19/Italy/UMB-IZSGC-149306.1.47/2021	2021-03-04	EPI_ISL_1321771	Azienda_Ospedaliera_Terni
hCoV-19/Greece/293400/2021	2021-06-13	EPI_ISL_3545547	Microbiology_Laboratory
hCoV-19/Germany/un-RKI-I-072969/2021	2021-03-23	EPI_ISL_1639739	SYNLAB_MVZ_Ettlingen
hCoV-19/USA/TX-CDC-QDX21487806/2021	2021-01-25	EPI_ISL_1086887	Quest_Diagnostics_Incorporated
hCoV-19/England/ALDP-1196C8F/2021	2021-01-25	EPI_ISL_959152	Lighthouse_Lab_in_Alderley_Park
hCoV-19/Germany/SL-SU-30051501/2021	2021-03-05	EPI_ISL_1367156	Virology
hCoV-19/England/CAMC-128DD87/2021	2021-02-13	EPI_ISL_1044799	Lighthouse_Lab_in_Cambridge
hCoV-19/Mayotte/IPP02310/2021	2021-01-18	EPI_ISL_1166930	Hopital
hCoV-19/USA/NY-PRL-2021_0419_00B17/2021	2021-04-16	EPI_ISL_1717188	Pandemic_Response_Lab_-_NYC
hCoV-19/England/PLYM-1AF90FE/2021	2021-08-05	EPI_ISL_3377554	Lighthouse_Laboratory_Plymouth
hCoV-19/USA/IN-CDC-LC0147955/2021	2021-07-25	EPI_ISL_3516762	Laboratory_Corporation_of_America
hCoV-19/USA/FL-BPHL-3631/2021	2021-04-23	EPI_ISL_2442694	Florida_Bureau_of_Public_Health_Laboratories
hCoV-19/Sweden/DC107357081/2021	2021-02-15	EPI_ISL_1600130	Swedish_national_genomic_surveillance_program_of_SARS-CoV-2
hCoV-19/Japan/TK-YE63751d/2020	2020-03-00	EPI_ISL_582145	Tokyo_Metropolitan_Institute_of_Public_Health
hCoV-19/Northern_Ireland/PHEC-L30AL2FE/2021	2021-00-00	EPI_ISL_2818217	Respiratory_Virus_Unit
hCoV-19/USA/WI-UW-4732/2020	2020-09-10	EPI_ISL_2294808	University_of_Wisconsin-Madison_AIDS_Vaccine_Research_Laboratories
hCoV-19/USA/IL-CDC-LC0027098/2021	2021-03-05	EPI_ISL_1481364	Laboratory_Corporation_of_America
hCoV-19/Poland/NIPH-NIH_ECDC-1713/2021	2021-03-12	EPI_ISL_1538914	Powiatowa_Stacja_Sanitarno-Epidemiologiczna_w_Radomiu
hCoV-19/Sweden/SE1410213728/2021	2021-03-23	EPI_ISL_2254937	Swedish_national_genomic_surveillance_program_of_SARS-CoV-2
hCoV-19/Switzerland/VD-ETHZ-33480846/2021	2021-07-14	EPI_ISL_3297065	Viollier_AG
hCoV-19/USA/NMDOH-2021082972/2021	2021-03-18	EPI_ISL_1530980	New_Mexico_Department_of_Health_Scientific_Laboratory
hCoV-19/USA/IL-S21WGS423/2021	2021-04-06	EPI_ISL_1595534	Illinois_Department_of_Public_Health_-_Springfield_Lab
hCoV-19/Brazil/RJ-LNN01865/2021	2021-05-17	EPI_ISL_2535046	Laboratorio_Central_Noel_Nutels
hCoV-19/Wales/PHWC-4DDACE/2021	2021-03-11	EPI_ISL_1310266	Originating_lab
hCoV-19/Scotland/QEUH-95FF66/2020	2020-08-07	EPI_ISL_531919	NHSGGC_West_of_Scotland_Specialist_Virology_Centre_/_MRC-University_of_Glasgow_Centre_for_Virus_Research
hCoV-19/India/DL-65025-CSIR-IGIB/2020	2020-08-11	EPI_ISL_636818	National_Centre_for_Disease_control_(NCDC)
hCoV-19/England/BIRM-65027/2020	2020-09-29	EPI_ISL_594542	University_of_Birmingham
hCoV-19/USA/MN-CDC-ASC210046741/2021	2021-04-04	EPI_ISL_1667598	Aegis_Sciences_Corporation
hCoV-19/Sweden/14361663P/2021	2021-02-15	EPI_ISL_1420462	Swedish_national_genomic_surveillance_program_of_SARS-CoV-2
hCoV-19/Turkey/HSGM-D16051/2021	2021-08-19	EPI_ISL_3650014	Ministry_of_Health_Turkey
hCoV-19/USA/WI-GMF-06190/2020	2020-06-13	EPI_ISL_471154	Gundersen_Molecular_Diagnostics_Laboratory
hCoV-19/Germany/un-RKI-I-080763/2021	2021-04-08	EPI_ISL_1645275	SYNLAB_MVZ_Leinfelden-Echterdingen
hCoV-19/USA/MI-UM-10036995509/2020	2020-11-17	EPI_ISL_913241	University_of_Michigan_Clinical_Microbiology_Laboratory
hCoV-19/England/BRBR-1A6F837/2021	2021-07-29	EPI_ISL_3285127	Berkshire_and_Surrey_Pathology_Services_Lighthouse_Laboratory
hCoV-19/England/ALDP-10315E6/2021	2021-01-15	EPI_ISL_880477	Lighthouse_Lab_in_Alderley_Park
hCoV-19/Denmark/DCGC-57582/2021	2021-02-22	EPI_ISL_1866082	Department_of_Virus_and_Microbiological_Special_Diagnostics
hCoV-19/Turkey/HSGM-D22974/2021	2021-08-20	EPI_ISL_3655088	Ministry_of_Health_Turkey
hCoV-19/USA/MD-CDC-LC0049312/2021	2021-04-14	EPI_ISL_1802429	Laboratory_Corporation_of_America
hCoV-19/USA/NJ-CDC-ASC210072733/2021	2021-04-16	EPI_ISL_1837556	Aegis_Sciences_Corporation
hCoV-19/Netherlands/LI-RIVM-21364/2021	2021-03-17	EPI_ISL_1520548	Dutch_COVID-19_response_team
hCoV-19/Germany/SN-RKI-I-026160/2021	2021-02-10	EPI_ISL_1156345	Diagnosticum_-_Labor_Neukirchen
hCoV-19/Scotland/QEUH-137CC8D/2021	2021-03-03	EPI_ISL_1295114	Lighthouse_Lab_in_Glasgow
hCoV-19/Spain/AS-242165011/2021	2021-04-07	EPI_ISL_1701386	Laboratorio_de_Virolog\u00eda_HUCA
hCoV-19/USA/OH-UHTL-1083/2021	2021-07-08	EPI_ISL_3914785	UHTL
hCoV-19/England/ALDP-14C661C/2021	2021-04-03	EPI_ISL_1536441	Lighthouse_Lab_in_Alderley_Park
hCoV-19/Belgium/ULG-15664/2021	2021-05-11	EPI_ISL_2245306	University_of_Li\u00e8ge_COVID-19_testing_center
hCoV-19/Canada/BC-BCCDC-54763/2021	2021-03-24	EPI_ISL_2530503	BCCDC_Public_Health_Laboratory
hCoV-19/Turkey/HSGM-D23757/2021	2021-08-21	EPI_ISL_3672753	Ministry_of_Health_Turkey
hCoV-19/Japan/PG-53751/2021	2021-05-17	EPI_ISL_2773057	Fukuoka_Institute_of_Health_and_Environmental_Sciences
hCoV-19/Canada/ON-PHL-21-03417/2021	2021-02-00	EPI_ISL_1501357	Public_Health_Ontario_Laboratory
hCoV-19/India/TN-NCCS-VOC-599/2021	2021-02-08	EPI_ISL_1415217	National_Centre_For_Cell_Science
hCoV-19/Germany/BW-RKI-I-152463/2021	2021-05-07	EPI_ISL_2263760	SYNLAB_MVZ_Leinfelden-Echterdingen
hCoV-19/Denmark/DCGC-103093/2021	2021-05-17	EPI_ISL_2300637	Department_of_Virus_and_Microbiological_Special_Diagnostics
hCoV-19/England/ALDP-1495FA2/2021	2021-03-25	EPI_ISL_1488769	Lighthouse_Lab_in_Alderley_Park
hCoV-19/England/ALDP-19CC7D2/2021	2021-07-21	EPI_ISL_3107603	Lighthouse_Lab_in_Alderley_Park
hCoV-19/Sweden/SE1410230556/2021	2021-03-10	EPI_ISL_2412517	Swedish_national_genomic_surveillance_program_of_SARS-CoV-2
hCoV-19/Australia/VIC9619/2020	2020-08-03	EPI_ISL_565629	Microbiological_Diagnostic_Unit_-_Public_Health_Laboratory_(MDU-PHL)
hCoV-19/Belgium/CHUNamur13405892/2021	2021-05-30	EPI_ISL_2400424	Plateforme_de_testing_Namuroise
hCoV-19/England/ALDP-16117C2/2021	2021-06-01	EPI_ISL_2468191	Lighthouse_Lab_in_Alderley_Park
hCoV-19/Greece/82076/2021	2020-12-18	EPI_ISL_2301796	Greek_Genome_Center
hCoV-19/Canada/BC-BCCDC-89979/2021	2021-05-12	EPI_ISL_3485253	British_Columbia_Centre_For_Disease_Control
hCoV-19/Denmark/DCGC-13031/2020	2020-11-30	EPI_ISL_712541	Department_of_Virus_and_Microbiological_Special_Diagnostics
hCoV-19/England/ALDP-14476D7/2021	2021-03-18	EPI_ISL_1453727	Lighthouse_Lab_in_Alderley_Park
hCoV-19/Northern_Ireland/RAND-14502F5/2021	2021-02-20	EPI_ISL_1451331	Randox_Laboratories
hCoV-19/USA/CA-CDC-ASC210232559/2021	2021-07-26	EPI_ISL_3845111	Aegis_Sciences_Corporation
hCoV-19/USA/IN-CDC-STM-000043953/2021	2021-03-25	EPI_ISL_1581578	Helix/Illumina
hCoV-19/India/DL-NCDC-609289/2020	2020-12-17	EPI_ISL_2458702	National_Centre_for_Disease_Control_(NCDC)_Biotechnology_Division
hCoV-19/Wales/PHWC-PYYU9W/2021	2021-01-06	EPI_ISL_1476511	Originating_lab
hCoV-19/Austria/CeMM9295/2021	2021-05-10	EPI_ISL_2427003	Austrian_Agency_for_Health_and_Food_Safety_(AGES)
hCoV-19/USA/CA-CSMC53/2020	2020-04-01	EPI_ISL_475666	Cedars-Sinai_Medical_Center
hCoV-19/New_Zealand/20VR2534/2020	2020-00-00	EPI_ISL_579279	LabPLUS
hCoV-19/England/PHEC-P305P31E/2021	2021-07-20	EPI_ISL_3179331	Respiratory_Virus_Unit
hCoV-19/Denmark/DCGC-154778/2021	2021-08-12	EPI_ISL_3532063	Department_of_Bacteria
hCoV-19/England/PLYM-1C48155/2021	2021-08-21	EPI_ISL_3766186	Lighthouse_Laboratory_Plymouth
hCoV-19/Belgium/AZDelta-14092-2132R/2021	2021-08-18	EPI_ISL_3534551	AZDelta
hCoV-19/Germany/RP-RKI-I-045488/2021	2021-03-13	EPI_ISL_1352912	SYNLAB_MVZ_Trier
hCoV-19/Croatia/4956/2021	2021-05-00	EPI_ISL_2674439	Nastavni_zavod_za_javno_zdravstvo_Splitsko-_Dalmatinske_\u017dupanije
hCoV-19/England/BHRT-24B66D0/2020	2020-00-00	EPI_ISL_2732187	Respiratory_Virus_Unit
hCoV-19/Denmark/DCGC-43704/2021	2021-02-01	EPI_ISL_1024082	Department_of_Virus_and_Microbiological_Special_Diagnostics
hCoV-19/USA/FL-BPHL-3049/2021	2021-04-20	EPI_ISL_2277836	Florida_Bureau_of_Public_Health_Laboratories
hCoV-19/USA/TX-CDC-ASC210073119/2021	2021-04-16	EPI_ISL_2040916	Aegis_Sciences_Corporation
hCoV-19/England/MILK-1749344/2021	2021-06-18	EPI_ISL_2700347	Lighthouse_Lab_in_Milton_Keynes
hCoV-19/Slovenia/NK7608/2020	2020-12-02	EPI_ISL_979247	Institute_of_Microbiology_and_Immunology
hCoV-19/Finland/11077/2021	2021-07-22	EPI_ISL_3644739	Department_of_Virology_and_Immunology
hCoV-19/USA/SD-CDC-2-4331855/2021	2021-04-26	EPI_ISL_2105142	SD_Public_Health_Laboratory
hCoV-19/USA/PA-MGEL-00297/2020	2020-05-03	EPI_ISL_1732513	UPMC_Clinical_Microbiology_Laboratory
hCoV-19/Scotland/QEUH-15CF102/2021	2021-05-26	EPI_ISL_2407324	Lighthouse_Lab_in_Glasgow
hCoV-19/USA/CA-ALSR-105164/2021	2021-07-25	EPI_ISL_3373878	Sharp_HealthCare_Laboratory
hCoV-19/Denmark/DCGC-3901/2020	2020-09-07	EPI_ISL_615621	Department_of_Virus_and_Microbiological_Special_Diagnostics
hCoV-19/England/CAMC-B3379B/2020	2020-11-05	EPI_ISL_659212	Lighthouse_Lab_in_Cambridge
hCoV-19/England/ALDP-18AC557/2021	2021-07-05	EPI_ISL_2973851	Lighthouse_Lab_in_Alderley_Park
hCoV-19/Lithuania/LTU000_MB_MB33081/2021	2021-05-17	EPI_ISL_2509523	Nacionaline_visuomenes_sveikatos_prieziuros_laboratorija
hCoV-19/France/PAC-IHU-12206_Nova1/2020	2020-03-00	EPI_ISL_2659846	MEPHI
hCoV-19/Turkey/HSGM-D14073/2021	2021-08-19	EPI_ISL_3589632	Ministry_of_Health_Turkey
hCoV-19/Sweden/3946433064/2021	2021-03-30	EPI_ISL_1676864	Swedish_national_genomic_surveillance_program_of_SARS-CoV-2
hCoV-19/Canada/MB-NML-94810/2021	2021-06-06	EPI_ISL_3356836	MB-Cadham_Provincial_laboratory
hCoV-19/Germany/SN-RKI-I-020124/2021	2021-02-10	EPI_ISL_1150286	Bioscientia_Labor_Wermsdorf
hCoV-19/England/NOTT-252753/2021	2021-03-01	EPI_ISL_1387170	Queens_Medical_Centre
hCoV-19/USA/MN-CDC-IBX733983150703/2021	2021-04-02	EPI_ISL_1732728	Infinity_Biologix
hCoV-19/USA/NH-CDC-QDX24713417/2021	2021-05-05	EPI_ISL_2268398	Quest_Diagnostics_Incorporated
hCoV-19/England/QEUH-AE1F77/2020	2020-10-27	EPI_ISL_633413	Lighthouse_Lab_in_Glasgow
hCoV-19/England/HSLL-18020F4/2021	2021-06-28	EPI_ISL_2829168	Health_Services_Laboratories
hCoV-19/Spain/MD-20067030/2021	2021-07-00	EPI_ISL_3308725	Servicio_Microbiolog\u00eda_Hospital_La_Paz
hCoV-19/Wales/ALDP-1004EA5/2021	2021-01-12	EPI_ISL_892167	Lighthouse_Lab_in_Alderley_Park
hCoV-19/England/LOND-12674CA/2020	2020-12-13	EPI_ISL_741297	University_College_London
hCoV-19/England/MILK-1BEC34F/2021	2021-08-17	EPI_ISL_3641703	Lighthouse_Lab_in_Milton_Keynes
hCoV-19/Germany/SN-RKI-I-192695/2021	2021-07-21	EPI_ISL_3238138	Bioscientia_Labor_Wermsdorf
hCoV-19/Wales/PHWC-PYWCTQ/2021	2021-07-17	EPI_ISL_3083818	Originating_lab
hCoV-19/USA/WA-CDC-UW21060501754/2021	2021-06-05	EPI_ISL_2549414	UW_Virology_Lab
hCoV-19/Denmark/DCGC-160312/2021	2021-08-22	EPI_ISL_3724824	Department_of_Bacteria
hCoV-19/England/ALDP-12C31E3/2021	2021-02-16	EPI_ISL_1071865	Lighthouse_Lab_in_Alderley_Park
hCoV-19/USA/NY-Wadsworth-21054457-01/2021	2021-04-30	EPI_ISL_2278799	URMC_LABS
hCoV-19/Japan/YCH0453/2021	2021-07-29	EPI_ISL_3260715	Department_of_Microbiology
hCoV-19/Germany/BY-RKI-I-090236/2021	2021-03-23	EPI_ISL_1725481	Bayerisches_Landesamt_f\u00c3\u00bcr_Gesundheit_und_Lebensmittelsicherheit_(LGL)
hCoV-19/Germany/HH-HPI-p4752/2021	2021-03-01	EPI_ISL_1464485	Labor_Dr._Fenner_und_Kollegen
hCoV-19/Croatia/4958/2021	2021-05-00	EPI_ISL_2674441	Nastavni_zavod_za_javno_zdravstvo_Splitsko-_Dalmatinske_\u017dupanije
hCoV-19/England/QEUH-132CBE9/2021	2021-02-25	EPI_ISL_1188548	Lighthouse_Lab_in_Glasgow
hCoV-19/Sweden/3929428963/2021	2021-03-03	EPI_ISL_2215689	Swedish_national_genomic_surveillance_program_of_SARS-CoV-2
hCoV-19/USA/UT-UPHL-210626406884/2021	2021-06-21	EPI_ISL_2856849	Utah_Public_Health_Laboratory
hCoV-19/Scotland/QEUH-1389CF6/2021	2021-03-04	EPI_ISL_1257404	Lighthouse_Lab_in_Glasgow
hCoV-19/USA/NH-CDCBI-CRSP_KZMKNDIFBJURAYHY/2021	2021-04-26	EPI_ISL_1968497	Broad_Institute_Clinical_Research_Sequencing_Platform
hCoV-19/Germany/RP-RKI-I-140262/2021	2021-05-05	EPI_ISL_2124394	SYNLAB_MVZ_Trier
hCoV-19/Canada/ON-PHL-21-22524/2021	2021-05-00	EPI_ISL_2823359	Public_Health_Ontario_Laboratory
hCoV-19/India/MH-ACTREC-438/2020	2020-08-05	EPI_ISL_700087	Hematopathology_Laboratory
hCoV-19/England/ALDP-196370A/2021	2021-07-16	EPI_ISL_3051963	Lighthouse_Lab_in_Alderley_Park
hCoV-19/Turkey/HSGM-D15874/2021	2021-08-19	EPI_ISL_3649492	Ministry_of_Health_Turkey
hCoV-19/Switzerland/BL-ETHZ-461561/2021	2021-01-18	EPI_ISL_1059504	Viollier_AG
hCoV-19/Canada/ON-PHL-21-26320/2021	2021-07-00	EPI_ISL_3341794	Public_Health_Ontario_Laboratory
hCoV-19/Belgium/rega-10389/2021	2021-03-14	EPI_ISL_2864643	KU_Leuven
hCoV-19/Denmark/DCGC-121394/2021	2021-06-22	EPI_ISL_2747753	Department_of_Bacteria
hCoV-19/Scotland/QEUH-12A8C6B/2021	2021-02-15	EPI_ISL_1062096	Lighthouse_Lab_in_Glasgow
hCoV-19/USA/OH-PLMI-J6JJ7-5116/2020	2020-04-00	EPI_ISL_956213	Pathology_and_Laboratory_Medicine_Institute
hCoV-19/England/PLYM-19F7E9D/2021	2021-07-23	EPI_ISL_3170070	Lighthouse_Laboratory_Plymouth
hCoV-19/France/BRE-IPP17871/2021	2021-07-20	EPI_ISL_3154730	Hospital
hCoV-19/USA/MA-NEIDL-00859/2021	2021-01-24	EPI_ISL_3494355	Boston_University_CTL
hCoV-19/USA/TX-DSHS-3565/2020	2020-06-21	EPI_ISL_1252601	TXDSHS
hCoV-19/USA/FL-CDC-LC0040698/2021	2021-04-08	EPI_ISL_1681109	Laboratory_Corporation_of_America
hCoV-19/England/QEUH-14C3390/2021	2021-04-02	EPI_ISL_1535944	Lighthouse_Lab_in_Glasgow
hCoV-19/Canada/ON-PHL-20-04301/2020	2020-11-00	EPI_ISL_1170657	Public_Health_Ontario_Laboratory
hCoV-19/Slovenia/5C-018435-KP/2021	2021-03-24	EPI_ISL_1625381	National_Laboratory_for_Health
hCoV-19/Belgium/rega-8017/2021	2021-04-16	EPI_ISL_2832879	KU_Leuven
hCoV-19/Belgium/rega-8253/2021	2021-04-19	EPI_ISL_2833116	KU_Leuven
hCoV-19/Italy/CAM-TIGEM-1931/2021	2021-00-00	EPI_ISL_1056679	Istituto_Zooprofilattico_Sperimentale_del_Mezzogiorno_-_IZSM
hCoV-19/USA/CA-CDPH-500000828/2021	2021-07-08	EPI_ISL_3722851	CDPH_VBL
hCoV-19/Brazil/RS-FIOCRUZ-7375/2021	2021-02-03	EPI_ISL_2661844	Laboratorio_Central_de_Saude_Publica_do_Estado_do_Rio_Grande_do_Sul_(LACEN-RS)
hCoV-19/Scotland/QEUH-17797F4/2021	2021-06-22	EPI_ISL_2815315	Lighthouse_Lab_in_Glasgow
hCoV-19/USA/WY-CDC-ASC210067072/2021	2021-05-25	EPI_ISL_2489489	Aegis_Sciences_Corporation
hCoV-19/England/QEUH-1563BA8/2021	2021-05-06	EPI_ISL_2122314	Lighthouse_Lab_in_Glasgow
hCoV-19/Switzerland/GR-SNRCI-1898/2020	2020-11-02	EPI_ISL_860781	Swiss_National_Reference_Centre_for_Influenza
hCoV-19/Sweden/SUS0003691/2021	2021-08-13	EPI_ISL_3551136	Clinical_Microbiology
hCoV-19/Germany/un-RKI-I-093082/2021	2021-04-16	EPI_ISL_1727492	Limbach_-_MVZ_Humangenetik_Ulm
hCoV-19/England/QEUH-EFB00A/2021	2021-01-05	EPI_ISL_835367	Lighthouse_Lab_in_Glasgow
hCoV-19/Italy/CAM-TIGEM-2007/2021	2021-00-00	EPI_ISL_1056745	Istituto_Zooprofilattico_Sperimentale_del_Mezzogiorno_-_IZSM
hCoV-19/USA/NV-CDC-LC0067763/2021	2021-05-27	EPI_ISL_2481828	Laboratory_Corporation_of_America
hCoV-19/USA/NY-NYULH1148/2021	2021-03-31	EPI_ISL_1576916	NYU_Langone_Health
hCoV-19/England/MILK-11F244D/2021	2021-01-30	EPI_ISL_979989	Lighthouse_Lab_in_Milton_Keynes
hCoV-19/Scotland/QEUH-A4C657/2020	2020-10-07	EPI_ISL_595985	Quadram_Institute_Bioscience
hCoV-19/India/AP-CS0380/2020	2020-07-02	EPI_ISL_862457	Kurnool_Medical_College_(KMC)
hCoV-19/France/PDL-IPP07336/2021	2021-00-00	EPI_ISL_1517088	Labo_Analyses_Med
hCoV-19/USA/NY-Wadsworth-21081302-01/2021	2021-08-09	EPI_ISL_3836215	ALBANY_MEDICAL_CENTER
hCoV-19/USA/FL-BPHL-4073/2021	2021-05-12	EPI_ISL_2567164	Florida_Bureau_of_Public_Health_Laboratories
hCoV-19/Netherlands/ZH-RIVM-13586/2021	2021-02-09	EPI_ISL_1089599	Dutch_COVID-19_response_team
hCoV-19/USA/PA-CDC-STM-000066260/2021	2021-04-29	EPI_ISL_2160035	Helix/Illumina
hCoV-19/England/MILK-1A4033B/2021	2021-07-27	EPI_ISL_3283658	Lighthouse_Lab_in_Milton_Keynes
hCoV-19/Croatia/6227/2021	2021-06-11	EPI_ISL_2693481	Zavod_za_javno_zdravstvo_Me\u0111imurske_\u017dupanije
hCoV-19/USA/WA-CDC-UW21042741005/2021	2021-04-27	EPI_ISL_2086402	UW_Virology_Lab
hCoV-19/Brazil/CE-FIOCRUZ-00150/2021	2021-05-17	EPI_ISL_3102292	HOSPITAL_ESTADUAL_LEONARDO_DA_VINCI
hCoV-19/England/QEUH-1311604/2021	2021-02-23	EPI_ISL_1243509	Lighthouse_Lab_in_Glasgow
hCoV-19/Canada/BC-BCCDC-79114/2021	2021-03-23	EPI_ISL_2721041	BCCDC_Public_Health_Laboratory
hCoV-19/Germany/BW-RKI-I-021834/2021	2021-02-08	EPI_ISL_1151999	Limbach_-_MVZ_Humangenetik_Ulm
hCoV-19/Turkey/HSGM-C16688/2021	2021-08-14	EPI_ISL_3558446	Ministry_of_Health_Turkey
hCoV-19/England/MILK-1608D71/2021	2021-06-02	EPI_ISL_2456012	Lighthouse_Lab_in_Milton_Keynes
hCoV-19/Germany/HH-HPI-p3950/2021	2021-02-00	EPI_ISL_1463985	Labor_Dr._Fenner_und_Kollegen
hCoV-19/Turkey/HSGM-D4430/2021	2021-08-15	EPI_ISL_3560254	Ministry_of_Health_Turkey
hCoV-19/Germany/NW-RKI-I-107467/2021	2021-04-07	EPI_ISL_1851232	Labor_ZOTZ
hCoV-19/Denmark/DCGC-45023/2021	2021-01-04	EPI_ISL_1025401	Department_of_Virus_and_Microbiological_Special_Diagnostics
hCoV-19/Japan/PG-44769/2021	2021-04-04	EPI_ISL_2357921	Sapporo_City_Institute_of_Public_Health
hCoV-19/USA/CA-CDC-FG-070880/2021	2021-08-09	EPI_ISL_3609252	Fulgent_Genetics
hCoV-19/Sweden/LP000302221/2021	2021-07-25	EPI_ISL_3783820	Swedish_national_genomic_surveillance_program_of_SARS-CoV-2
hCoV-19/USA/CA-SEARCH-103196/2021	2021-01-20	EPI_ISL_2920309	Sharp_HealthCare_Laboratory
hCoV-19/Italy/CAM-TIGEM-1051/2020	2020-12-21	EPI_ISL_837324	Istituto_Zooprofilattico_Sperimentale_del_Mezzogiorno
hCoV-19/England/BRBR-190FE0B/2021	2021-07-11	EPI_ISL_2994145	Berkshire_and_Surrey_Pathology_Services_Lighthouse_Laboratory
hCoV-19/Brazil/RS-FIOCRUZ-15278/2020	2020-07-27	EPI_ISL_729848	Laborat\u00f3rio_Central_de_Sa\u00fade_P\u00fablica_do_Estado_do_Rio_Grande_do_Sul_(LACEN-RS)
hCoV-19/France/OCC-HCL021127099801/2021	2021-07-06	EPI_ISL_3130609	SYNLAB_GASCOGNE
hCoV-19/England/CAMC-105EE06/2021	2021-01-15	EPI_ISL_878871	Lighthouse_Lab_in_Cambridge
hCoV-19/USA/CA-SEARCH-105817/2021	2021-08-02	EPI_ISL_3543923	Sharp_HealthCare_Laboratory
hCoV-19/Scotland/QEUH-178B1A6/2021	2021-06-21	EPI_ISL_2809447	Lighthouse_Lab_in_Glasgow
hCoV-19/Ireland/RN-NVRL-22IRL59851/2021	2021-04-30	EPI_ISL_2132097	National_Virus_Reference_Laboratory
hCoV-19/Italy/CAM-TIGEM-IZSM-COLLI-15254/2021	2021-04-09	EPI_ISL_2455675	Universit\u00e0_Federico_II_-_Dipartimento_di_scienze_mediche_traslazionali_-_Napoli
hCoV-19/Canada/ON-SC0061/2020	2020-04-06	EPI_ISL_933622	Toronto_Invasive_Bacterial_Diseases_Network
hCoV-19/Ghana/FS-21-241/2021	2021-02-10	EPI_ISL_2535815	National_Influenza_Centre
hCoV-19/Norway/11652/2021	2021-05-04	EPI_ISL_2333274	Akershus_University_Hospital
hCoV-19/Spain/CT-HUGTiPR021PB7A11/2021	2021-06-03	EPI_ISL_2671367	Microbiologia\u00a0CATLAB
hCoV-19/Mexico/TAM-InDRE_FB14050_S2250/2021	2021-04-16	EPI_ISL_2340974	LESP_Tamaulipas
hCoV-19/USA/NV-CDC-QDX27470216/2021	2021-08-02	EPI_ISL_3823583	Quest_Diagnostics_Incorporated
hCoV-19/England/HSLL-1532E5E/2021	2021-04-22	EPI_ISL_2006666	Health_Services_Laboratories
hCoV-19/Japan/PG-54496/2021	2021-04-09	EPI_ISL_2768989	Pathogen_Genomics_Center
hCoV-19/Portugal/PT3579/2021	2021-02-09	EPI_ISL_1117205	Instituto_Nacional_de_Saude_(INSA)
hCoV-19/USA/WY-WYPHL-20125563/2020	2020-11-07	EPI_ISL_2658295	Wyoming_Public_Health_Laboratory
hCoV-19/England/QEUH-10EF963/2021	2021-01-22	EPI_ISL_992086	Lighthouse_Lab_in_Glasgow
hCoV-19/USA/CA-LACPHL-AF00745/2021	2021-03-17	EPI_ISL_1504025	USC_Clinical_Lab
hCoV-19/England/MILK-13CD32E/2021	2021-03-10	EPI_ISL_1330963	Lighthouse_Lab_in_Milton_Keynes
hCoV-19/England/QEUH-EFC35B/2021	2021-01-05	EPI_ISL_835322	Lighthouse_Lab_in_Glasgow
hCoV-19/USA/NC-CDC-STM-000021291/2021	2021-02-21	EPI_ISL_1269296	Helix/Illumina
hCoV-19/USA/UT-UPHL-2012011322/2020	2020-10-02	EPI_ISL_746106	Ginkgo_Bioworks_Clinical_Laboratory
hCoV-19/Denmark/DCGC-86320/2021	2021-01-04	EPI_ISL_1895641	Molekyl\u00e6r_Medicinsk_Afdeling
hCoV-19/Brazil/CE-FIOCRUZ-00313/2021	2021-06-04	EPI_ISL_3102454	HOSPITAL_UNIVERSITARIO_WALTER_CANTIDIO
hCoV-19/USA/VA-CAV_VAS3N_00000673_02/2021	2021-03-00	EPI_ISL_3025002	UVA_Clinical_Microbiology_Lab
hCoV-19/Germany/NW-RKI-I-094070/2021	2021-04-20	EPI_ISL_1728403	SYNLAB_MVZ_Leverkusen
hCoV-19/Italy/CAL-AMC-210302100-DS/2021	2021-03-02	EPI_ISL_2362145	Virology_Laboratory
hCoV-19/Denmark/DCGC-47070/2021	2021-02-08	EPI_ISL_1066581	Department_of_Virus_and_Microbiological_Special_Diagnostics
hCoV-19/USA/TX-CDC-LC0168142/2021	2021-08-03	EPI_ISL_3686895	Laboratory_Corporation_of_America
hCoV-19/USA/PA-CDC-MMB09443938/2021	2021-07-22	EPI_ISL_3428388	Mako_Medical
hCoV-19/USA/RI-RISHL-L00261/2021	2021-05-09	EPI_ISL_2426823	Rhode_Island_State_Health_Laboratory
hCoV-19/Germany/NW-RKI-I-146414/2021	2021-05-11	EPI_ISL_2130591	SYNLAB_MVZ_Leverkusen
hCoV-19/England/QEUH-13E5DAA/2021	2021-03-15	EPI_ISL_1325179	Lighthouse_Lab_in_Glasgow
hCoV-19/England/MILK-1739C2E/2021	2021-06-19	EPI_ISL_2701751	Lighthouse_Lab_in_Milton_Keynes
hCoV-19/Switzerland/VS-ETHZ-530123/2020	2020-11-10	EPI_ISL_2462797	Viollier_AG
hCoV-19/Germany/BY-RKI-I-022938/2021	2021-02-16	EPI_ISL_1153104	SYNLAB_MVZ_Weiden
hCoV-19/Switzerland/VD-CHUV-GEN6574/2021	2021-08-28	EPI_ISL_3938822	CHUV
hCoV-19/Switzerland/TG-ETHZ-431447/2020	2020-12-30	EPI_ISL_1004778	Viollier_AG
hCoV-19/England/ALDP-19CE63D/2021	2021-07-19	EPI_ISL_3125470	Lighthouse_Lab_in_Alderley_Park
hCoV-19/England/CAMC-144B3EB/2021	2021-03-21	EPI_ISL_1484379	Lighthouse_Lab_in_Cambridge
hCoV-19/Germany/NI-RKI-I-024496/2021	2021-02-17	EPI_ISL_1154669	LabKom_-_Labor_Hannover_MVZ_GmbH
hCoV-19/England/QEUH-150E644/2021	2021-04-17	EPI_ISL_1718505	Lighthouse_Lab_in_Glasgow
hCoV-19/England/QEUH-997E92/2020	2020-08-24	EPI_ISL_537157	Lighthouse_Lab_in_Glasgow
hCoV-19/France/GES-HMN-21032040507/2021	2021-03-02	EPI_ISL_1696072	Laboratoire_LENYS
hCoV-19/Switzerland/VS-ETHZ-481187/2021	2021-01-30	EPI_ISL_1001835	Viollier_AG
hCoV-19/Denmark/DCGC-118112/2021	2021-05-31	EPI_ISL_2670680	Department_of_Bacteria
hCoV-19/England/PLYM-17B8717/2021	2021-06-25	EPI_ISL_2806906	Lighthouse_Laboratory_Plymouth
hCoV-19/Lithuania/LTU000_35245/2021	2021-02-19	EPI_ISL_1655045	NMVRVI
hCoV-19/England/CAMC-145B922/2021	2021-03-24	EPI_ISL_1473639	Lighthouse_Lab_in_Cambridge
hCoV-19/Belgium/SJ4191074/2021	2021-01-28	EPI_ISL_1191628	AZ_Zeno
hCoV-19/England/ALDP-15E972E/2021	2021-05-29	EPI_ISL_2436590	Lighthouse_Lab_in_Alderley_Park
hCoV-19/England/MILK-1284EAB/2021	2021-02-10	EPI_ISL_1043560	Lighthouse_Lab_in_Milton_Keynes
hCoV-19/England/PLYM-1ADEE22/2021	2021-08-04	EPI_ISL_3335414	Lighthouse_Laboratory_Plymouth
hCoV-19/South_Africa/NICD-N8722/2021	2021-06-01	EPI_ISL_2694630	CHRIS_HANI_BARAGWANATH
hCoV-19/England/CAMC-C3FC26/2020	2020-12-10	EPI_ISL_719517	Lighthouse_Lab_in_Cambridge
hCoV-19/Japan/PG-26376/2021	2021-01-20	EPI_ISL_1428480	Pathogen_Genomics_Center
hCoV-19/Portugal/PT12394/2021	2021-07-20	EPI_ISL_3204296	ULS_Castelo_Branco
hCoV-19/Lithuania/LTU000_NMRVI_116513/2021	2021-05-19	EPI_ISL_2509711	Nacionalinis_maisto_ir_veterinarijos_rizikos_vertinimo_institutas
hCoV-19/Turkey/HSGM-D12421/2021	2021-08-18	EPI_ISL_3597134	Ministry_of_Health_Turkey
hCoV-19/England/MILK-17E0DC9/2021	2021-06-27	EPI_ISL_2830612	Lighthouse_Lab_in_Milton_Keynes
hCoV-19/USA/TX-CDC-QDX23013449/2021	2021-03-16	EPI_ISL_1551983	Quest_Diagnostics_Incorporated
hCoV-19/USA/OK-USAFSAM-S5842/2021	2021-08-16	EPI_ISL_3941839	US_Air_Force_School_of_Aerospace_Medicine
hCoV-19/England/PHEC-U30AUDB1/2021	2021-07-26	EPI_ISL_3777227	Respiratory_Virus_Unit
hCoV-19/Denmark/DCGC-153533/2021	2021-08-11	EPI_ISL_3530828	Department_of_Bacteria
hCoV-19/Turkey/HSGM-D16017/2021	2021-08-19	EPI_ISL_3651140	Ministry_of_Health_Turkey
hCoV-19/Switzerland/BE-ETHZ-550101/2020	2020-12-07	EPI_ISL_1598905	Viollier_AG
hCoV-19/USA/RI-CDC-ASC210030621/2021	2021-04-21	EPI_ISL_2187565	Aegis_Sciences_Corporation
hCoV-19/Denmark/DCGC-77948/2021	2021-02-22	EPI_ISL_1886589	Department_of_Virus_and_Microbiological_Special_Diagnostics
hCoV-19/Austria/CeMM9145/2021	2021-05-05	EPI_ISL_2324381	Austrian_Agency_for_Health_and_Food_Safety_(AGES)
hCoV-19/Luxembourg/LNS4884283/2021	2021-03-26	EPI_ISL_3147612	Laboratoires_Reunis
hCoV-19/USA/NY-PRL-2021_03_05_00I21/2021	2021-03-03	EPI_ISL_1173106	Pandemic_Response_Lab_-_NYC
hCoV-19/Canada/ON-PHL-21-04643/2021	2021-02-00	EPI_ISL_1334800	Public_Health_Ontario_Laboratory
hCoV-19/Denmark/DCGC-103684/2021	2021-05-17	EPI_ISL_2301095	Department_of_Virus_and_Microbiological_Special_Diagnostics
hCoV-19/Denmark/DCGC-20382/2020	2020-12-21	EPI_ISL_759117	Department_of_Virus_and_Microbiological_Special_Diagnostics
hCoV-19/Slovenia/08-150495-MB/2021	2021-08-13	EPI_ISL_3829228	National_Laboratory_for_Health
hCoV-19/Denmark/DCGC-162587/2021	2021-08-23	EPI_ISL_3806098	Department_of_Bacteria
hCoV-19/Denmark/DCGC-21288/2020	2020-12-21	EPI_ISL_759059	Department_of_Virus_and_Microbiological_Special_Diagnostics
hCoV-19/USA/CA-ALSR-105253/2021	2021-07-22	EPI_ISL_3373942	Sharp_HealthCare_Laboratory
hCoV-19/England/MILK-17BA618/2021	2021-06-24	EPI_ISL_2807132	Lighthouse_Lab_in_Milton_Keynes
hCoV-19/Germany/SN-RKI-I-180135/2021	2021-05-26	EPI_ISL_2636586	Diagnosticum_-_Labor_Neukirchen
hCoV-19/Belgium/UZA-UA-CV2252296045/2021	2021-07-16	EPI_ISL_3115063	Platform_BIS_UZA/UAntwerpen
hCoV-19/Netherlands/GR-RIVM-11456/2021	2021-01-15	EPI_ISL_1014506	Dutch_COVID-19_response_team
hCoV-19/USA/FL-CDC-LC0151657/2021	2021-07-27	EPI_ISL_3511930	Laboratory_Corporation_of_America
hCoV-19/USA/MA-MGH-03350/2020	2020-11-05	EPI_ISL_765799	Massachusetts_General_Hospital
hCoV-19/Germany/BB-RKI-I-026190/2021	2021-02-17	EPI_ISL_1156375	LADR_MVZ_Zweigpraxis_Bernau
hCoV-19/Belgium/Jessa_11-2112-007355/2021	2021-03-26	EPI_ISL_1577601	Jessa
hCoV-19/Turkey/HSGM-FS7186/2021	2021-08-08	EPI_ISL_3416487	Ministry_of_Health_Turkey
hCoV-19/France/PAC-IHU-19373_Nova1/2021	2021-07-00	EPI_ISL_3433827	MEPHI
hCoV-19/Japan/PG-88058/2021	2021-08-05	EPI_ISL_3873157	Department_of_Infectious_Diseases
hCoV-19/Japan/PG-58616/2021	2021-05-11	EPI_ISL_2772269	SARS-CoV-2_testing_team
hCoV-19/Belgium/rega-7476/2021	2021-04-15	EPI_ISL_2424809	KU_Leuven
hCoV-19/Switzerland/ZH-UZH-IMV-3ba46c00/2021	2021-04-19	EPI_ISL_2102258	Spital_M\u0160nnedorf_AG
hCoV-19/Brazil/AL-FIOCRUZ-33435/2020	2020-12-08	EPI_ISL_3434804	Laboratorio_Central_de_Saude_Publica_do_Estado_de_Alagoas_(LACEN/AL)
hCoV-19/England/ALDP-142CFBF/2021	2021-03-14	EPI_ISL_1414644	Lighthouse_Lab_in_Alderley_Park
hCoV-19/Netherlands/GE-RIVM-33894/2021	2021-04-26	EPI_ISL_2302535	Dutch_COVID-19_response_team
hCoV-19/Argentina/INEI011714/2020	2020-05-10	EPI_ISL_849165	Servicio_Virosis_Respiratorias-Departamento_Virolog\u00eda-INEI
hCoV-19/Denmark/DCGC-46761/2020	2020-12-21	EPI_ISL_1066271	Department_of_Virus_and_Microbiological_Special_Diagnostics
hCoV-19/Northern_Ireland/RAND-13FD941/2021	2021-03-05	EPI_ISL_1416171	Randox_Laboratories
hCoV-19/USA/MN-MDH-7562/2021	2021-05-14	EPI_ISL_2332700	Premier_Medical_Lab
hCoV-19/USA/MO-MSPHL-000399/2021	2021-01-06	EPI_ISL_1362937	Missouri_State_Public_Health_Laboratory
hCoV-19/Belgium/ULG-14285/2021	2021-04-02	EPI_ISL_1672232	SYNLAB
hCoV-19/England/ALDP-17517D4/2021	2021-06-17	EPI_ISL_2700901	Lighthouse_Lab_in_Alderley_Park
hCoV-19/England/PLYM-182343D/2021	2021-07-01	EPI_ISL_2866651	Lighthouse_Laboratory_Plymouth
hCoV-19/Scotland/QEUH-19D8C4D/2021	2021-07-22	EPI_ISL_3138997	Lighthouse_Lab_in_Glasgow
hCoV-19/England/MILK-9584F5/2020	2020-06-11	EPI_ISL_554851	Lighthouse_Lab_in_Milton_Keynes
hCoV-19/England/QEUH-14E6494/2021	2021-04-09	EPI_ISL_1652950	Lighthouse_Lab_in_Glasgow
hCoV-19/Germany/NI-RKI-I-053355/2021	2021-03-18	EPI_ISL_1436809	Nieders\u00e4chsisches_Landesgesundheitsamt_(NLGA)
hCoV-19/USA/IL-NM-5005/2020	2020-12-21	EPI_ISL_936700	Northwestern_Memorial_Hospital
hCoV-19/USA/WV-WVU-WV064856/2021	2021-03-31	EPI_ISL_1624922	QLabs
hCoV-19/Germany/TH-RKI-I-042838/2021	2021-03-09	EPI_ISL_1350026	LabKom_-_Labor_an_der_Salzbr\u00fccke_MVZ_GmbH
hCoV-19/England/MILK-153ADD1/2021	2021-04-24	EPI_ISL_1829244	Lighthouse_Lab_in_Milton_Keynes
hCoV-19/England/QEUH-F8AB95/2021	2021-01-08	EPI_ISL_851427	Lighthouse_Lab_in_Glasgow
hCoV-19/France/PAC-IHU-8572_Illu1/2021	2021-04-00	EPI_ISL_2286589	MEPHI
hCoV-19/Sweden/SE1410178507/2021	2021-03-31	EPI_ISL_2255896	Swedish_national_genomic_surveillance_program_of_SARS-CoV-2
hCoV-19/Spain/CT-HUB00378/2021	2021-03-18	EPI_ISL_1623915	Hospital_Universitari_Bellvitge
hCoV-19/mink/Denmark/mDK-12/2020	2020-10-21	EPI_ISL_641406	Department_of_Virus_and_Microbiological_Special_Diagnostics
hCoV-19/Australia/VIC17158/2020	2020-08-15	EPI_ISL_663771	Microbiological_Diagnostic_Unit_-_Public_Health_Laboratory_(MDU-PHL)
hCoV-19/Wales/PHWC-487A69/2020	2020-10-26	EPI_ISL_639266	Wales_Specialist_Virology_Centre_Sequencing_lab
hCoV-19/England/QEUH-1877018/2021	2021-07-05	EPI_ISL_2912522	Lighthouse_Lab_in_Glasgow
hCoV-19/Belgium/rega-4932/2021	2021-03-09	EPI_ISL_1382527	KU_Leuven
hCoV-19/USA/MI-MDHHS-SC28857/2021	2021-04-09	EPI_ISL_2374648	Michigan_Department_of_Health_and_Human_Services
hCoV-19/England/BRIS-12B912/2020	2020-05-18	EPI_ISL_469435	PHE_South_West_Regional_Laboratory
hCoV-19/Turkey/HSGM-B19242/2021	2021-06-29	EPI_ISL_2988185	Ministry_of_Health_Turkey
hCoV-19/England/NORT-1BDD11A/2021	2021-06-30	EPI_ISL_2902045	Northumbria_University_/_South_Tees_Hospitals_NHS_Foundation_Trust_/_North_Cumbria_Integrated_Care_NHS_Foundation_Trust_/_North_Tees_and_Hartlepool_NHS_Foundatio
hCoV-19/Denmark/DCGC-48449/2021	2021-02-15	EPI_ISL_1124399	Department_of_Virus_and_Microbiological_Special_Diagnostics
hCoV-19/Scotland/QEUH-1628E3C/2021	2021-06-03	EPI_ISL_2486365	Lighthouse_Lab_in_Glasgow
hCoV-19/England/QEUH-13E634D/2021	2021-03-15	EPI_ISL_1325313	Lighthouse_Lab_in_Glasgow
hCoV-19/USA/NM-CDC-LC0059241/2021	2021-05-10	EPI_ISL_2185460	Laboratory_Corporation_of_America
hCoV-19/England/MILK-1558836/2021	2021-05-02	EPI_ISL_2004710	Lighthouse_Lab_in_Milton_Keynes
hCoV-19/England/BRIS-129D36/2020	2020-04-15	EPI_ISL_458501	PHE_South_West_Regional_Laboratory
hCoV-19/Netherlands/ZE-RIVM-42729/2021	2021-06-14	EPI_ISL_2981636	Dutch_COVID-19_response_team
hCoV-19/Denmark/DCGC-39220/2021	2021-01-18	EPI_ISL_930362	Department_of_Virus_and_Microbiological_Special_Diagnostics
hCoV-19/India/PB-NCDC-2709205/2021	2021-04-23	EPI_ISL_2555974	National_Centre_for_Disease_Control_(NCDC)_Biotechnology_Division
hCoV-19/USA/MI-CDC-ASC210014118/2021	2021-03-21	EPI_ISL_1559728	Aegis_Sciences_Corporation
hCoV-19/USA/MD-IGS-062109901486A/2021	2021-04-09	EPI_ISL_2102424	Maryland_Genomics
hCoV-19/USA/WA-Altius-ALTCOV-Y7XSHTGENXV5NLGM/2021	2021-07-08	EPI_ISL_3050054	State_Testing_Facility
hCoV-19/USA/TX-CDC-ASC210235205/2021	2021-07-28	EPI_ISL_3847970	Aegis_Sciences_Corporation
hCoV-19/England/QEUH-F89A3F/2021	2021-01-09	EPI_ISL_851527	Lighthouse_Lab_in_Glasgow
hCoV-19/Denmark/DCGC-86249/2021	2021-04-19	EPI_ISL_1895570	Department_of_Virus_and_Microbiological_Special_Diagnostics
hCoV-19/USA/WI-UW-4615/2020	2020-09-09	EPI_ISL_2294692	University_of_Wisconsin-Madison_AIDS_Vaccine_Research_Laboratories
hCoV-19/Australia/NSW-ICPMR-3940/2021	2021-08-12	EPI_ISL_3539479	Histopath
hCoV-19/USA/CO-CDC-MMB09519865/2021	2021-07-29	EPI_ISL_3428929	Mako_Medical
hCoV-19/Estonia/C122701/2021	2021-04-17	EPI_ISL_2601463	Synlab_Eesti_O\u00dc
hCoV-19/Japan/PG-55138/2021	2021-06-02	EPI_ISL_2884799	Hokkaido_Institute_of_Public_Health
hCoV-19/England/MILK-19BA33D/2021	2021-07-21	EPI_ISL_3106612	Lighthouse_Lab_in_Milton_Keynes
hCoV-19/USA/CA-CDPH-2000025669/2021	2021-01-14	EPI_ISL_3669850	CDPH_VBL
hCoV-19/Turkey/HSGM-C5144/2021	2021-07-09	EPI_ISL_3549595	Ministry_of_Health_Turkey
hCoV-19/England/ALDP-164F2BB/2021	2021-06-04	EPI_ISL_2541675	Lighthouse_Lab_in_Alderley_Park
hCoV-19/England/MILK-17A910C/2021	2021-06-24	EPI_ISL_2766627	Lighthouse_Lab_in_Milton_Keynes
hCoV-19/USA/TX-CDC-STM-000040685/2021	2021-03-18	EPI_ISL_1512066	Helix/Illumina
hCoV-19/USA/AR-CDC-QDX23997360/2021	2021-04-15	EPI_ISL_1924414	Quest_Diagnostics_Incorporated
hCoV-19/England/QEUH-1443B63/2021	2021-03-21	EPI_ISL_1410006	Lighthouse_Lab_in_Glasgow
hCoV-19/USA/FL-CDC-LC0163179/2021	2021-08-05	EPI_ISL_3676884	Laboratory_Corporation_of_America
hCoV-19/USA/KY-KSPHL-100544/2021	2021-04-17	EPI_ISL_3737704	Kentucky_State_Public_Health_Lab
hCoV-19/England/PLYM-1A11E23/2021	2021-07-25	EPI_ISL_3250099	Lighthouse_Laboratory_Plymouth
hCoV-19/USA/NV-CDC-2-4634190/2021	2021-03-18	EPI_ISL_3127887	NV-Southern_Nevada_Public_Health_Laboratory
hCoV-19/Costa_Rica/INC-0853/2021	2021-07-12	EPI_ISL_3298341	AREA_DE_SALUD_ASERRI
hCoV-19/Ireland/L-NVRL-ec86IRL32594/2021	2021-02-23	EPI_ISL_1364478	National_Virus_Reference_Laboratory
hCoV-19/USA/CA-CDC-FG-014322/2021	2021-03-23	EPI_ISL_1481737	Fulgent_Genetics
hCoV-19/USA/MO-CDC-QDX26116066/2021	2021-06-20	EPI_ISL_2869278	Quest_Diagnostics_Incorporated
hCoV-19/England/CAMC-B21E31/2020	2020-11-01	EPI_ISL_647445	Lighthouse_Lab_in_Cambridge
hCoV-19/USA/DE-DHSS-FLW00676059/2021	2021-01-15	EPI_ISL_933751	DPHL
hCoV-19/USA/CA-CDPH-3000010253/2021	2021-02-05	EPI_ISL_2882466	CDPH_VBL
hCoV-19/Spain/CT-IrsiCaixaM001RQ1A10/2021	2021-01-28	EPI_ISL_1013005	Servicio_de_Microbiolog\u00eda
hCoV-19/Italy/CAM-AMES-62-86/2021	2021-03-15	EPI_ISL_1558395	ASL_Napoli_1_Centro
hCoV-19/United_Arab_Emirates/0578/2020	2020-05-16	EPI_ISL_698736	Group_42_(G42)_Healthcare
hCoV-19/England/BRBR-1AA265C/2021	2021-08-01	EPI_ISL_3380740	Berkshire_and_Surrey_Pathology_Services_Lighthouse_Laboratory
hCoV-19/USA/TN-SPHL-0304/2021	2021-00-00	EPI_ISL_3460667	TN_DOH_Lab_Services
hCoV-19/Scotland/QEUH-15A9405/2021	2021-05-21	EPI_ISL_2353878	Lighthouse_Lab_in_Glasgow
hCoV-19/Lebanon/QIB-592/2021	2021-03-18	EPI_ISL_3343791	Laboratory_of_Molecular_Biology_and_Cancer_Immunology
hCoV-19/Turkey/HSGM-GF2460/2021	2021-07-16	EPI_ISL_3257341	Ministry_of_Health_Turkey
hCoV-19/Scotland/QEUH-1595C22/2021	2021-05-17	EPI_ISL_2354268	Lighthouse_Lab_in_Glasgow
hCoV-19/England/BRIS-260C44/2021	2021-02-12	EPI_ISL_1103831	University_of_Exeter
hCoV-19/Japan/PG-58690/2021	2021-05-18	EPI_ISL_2772343	SARS-CoV-2_testing_team
hCoV-19/England/ALDP-128918F/2021	2021-02-11	EPI_ISL_1044649	Lighthouse_Lab_in_Alderley_Park
hCoV-19/Belgium/AZKLINA121-159706/2021	2021-07-04	EPI_ISL_2851133	AZ_Klina
hCoV-19/USA/CA-CDC-FG-044066/2021	2021-07-17	EPI_ISL_3209942	Fulgent_Genetics
hCoV-19/England/LIVE-DD379B/2020	2020-12-31	EPI_ISL_838606	Liverpool_Clinical_Laboratories
hCoV-19/Sweden/3940634563/2021	2021-03-19	EPI_ISL_2220697	Swedish_national_genomic_surveillance_program_of_SARS-CoV-2
hCoV-19/USA/TX-HMH-MCoV-29065/2021	2021-02-23	EPI_ISL_1303629	Houston_Methodist_Hospital
hCoV-19/England/PHEC-31A941/2021	2021-06-03	EPI_ISL_2744939	Respiratory_Virus_Unit
hCoV-19/Japan/PG-50068/2021	2021-04-28	EPI_ISL_2763160	SARS-CoV-2_testing_team
hCoV-19/England/QEUH-1A7BFCA/2021	2021-07-29	EPI_ISL_3367913	Lighthouse_Lab_in_Glasgow
hCoV-19/Germany/NW-RKI-I-202748/2021	2021-08-14	EPI_ISL_3712563	SYNLAB_MVZ_Leverkusen
hCoV-19/USA/CA-CZB-13786/2020	2020-09-22	EPI_ISL_738940	Alameda_County_Public_Health_Lab
hCoV-19/Japan/PG-29269/2021	2021-01-11	EPI_ISL_1927948	Pathogen_Genomics_Center
hCoV-19/Germany/NI-IMB18285/2021	2021-06-25	EPI_ISL_3723538	Bundeswehr_Institute_of_Microbiology
hCoV-19/Lithuania/LTU000_NMRVI_97689/2021	2021-04-28	EPI_ISL_2334367	Nacionalinis_maisto_ir_veterinarijos_rizikos_vertinimo_institutas
hCoV-19/Japan/PG-71719/2021	2021-07-15	EPI_ISL_3876665	SARS-CoV-2_testing_team
hCoV-19/Italy/SIC-AOUP-UNIPA_71278/2021	2021-04-19	EPI_ISL_1821754	Laboratorio_di_Riferimento_Regionale_della_Sicilia_Occidentale_per_l\u2019Emergenza_COVID-19
hCoV-19/Denmark/DCGC-105846/2021	2021-05-24	EPI_ISL_2683717	Department_of_Bacteria
hCoV-19/Australia/VIC12573/2020	2020-07-27	EPI_ISL_592025	Microbiological_Diagnostic_Unit_-_Public_Health_Laboratory_(MDU-PHL)
hCoV-19/USA/TX-HMH-MCoV-37559/2020	2020-12-02	EPI_ISL_2210216	Houston_Methodist_Hospital
hCoV-19/England/QEUH-13011AC/2021	2021-02-22	EPI_ISL_1175954	Lighthouse_Lab_in_Glasgow
hCoV-19/Japan/PG-72805/2021	2021-06-21	EPI_ISL_3878622	Pathogen_Genomics_Center
hCoV-19/Japan/PG-75112/2021	2021-07-11	EPI_ISL_3883527	SARS-CoV-2_testing_team
hCoV-19/USA/WA-CDC-UW21042701183/2021	2021-04-27	EPI_ISL_2086357	UW_Virology_Lab
hCoV-19/USA/TX-CDC-ASC210203041/2021	2021-07-25	EPI_ISL_3849279	Aegis_Sciences_Corporation
hCoV-19/England/MILK-C62B3C/2020	2020-12-13	EPI_ISL_735554	Lighthouse_Lab_in_Milton_Keynes
hCoV-19/England/QEUH-1938BC6/2021	2021-07-14	EPI_ISL_3042868	Lighthouse_Lab_in_Glasgow
hCoV-19/England/CAMC-12714CD/2021	2021-02-10	EPI_ISL_1033302	Lighthouse_Lab_in_Cambridge
hCoV-19/Estonia/16145618/2021	2021-02-17	EPI_ISL_1470025	Synlab_Eesti_O\u00dc
hCoV-19/Denmark/DCGC-57146/2021	2021-02-22	EPI_ISL_1865646	Department_of_Virus_and_Microbiological_Special_Diagnostics
hCoV-19/Switzerland/AG-ETHZ-601041/2021	2021-04-29	EPI_ISL_2307705	Viollier_AG
hCoV-19/Sweden/4489470163/2021	2021-02-22	EPI_ISL_1364115	Swedish_national_genomic_surveillance_program_of_SARS-CoV-2
hCoV-19/USA/TX-HMH-MCoV-14445/2020	2020-10-07	EPI_ISL_787730	Houston_Methodist_Hospital
hCoV-19/Sweden/4012060664/2021	2021-03-22	EPI_ISL_1606792	Swedish_national_genomic_surveillance_program_of_SARS-CoV-2
hCoV-19/USA/MN-CDC-STM-000033271/2021	2021-03-11	EPI_ISL_1391768	Helix/Illumina
hCoV-19/England/NORT-1BED056/2021	2021-07-20	EPI_ISL_3420825	Northumbria_University_/_South_Tees_Hospitals_NHS_Foundation_Trust_/_North_Cumbria_Integrated_Care_NHS_Foundation_Trust_/_North_Tees_and_Hartlepool_NHS_Foundatio
hCoV-19/Ireland/D-NVRL-90IRL15536/2021	2021-04-29	EPI_ISL_2087947	National_Virus_Reference_Laboratory
hCoV-19/USA/NJ-CDC-IBX897854900312/2021	2021-03-27	EPI_ISL_1692246	Infinity_Biologix
hCoV-19/Denmark/DCGC-121916/2021	2021-06-25	EPI_ISL_3075846	Department_of_Bacteria
hCoV-19/Canada/ON-PHL-21-14986/2021	2021-05-00	EPI_ISL_2452519	Public_Health_Ontario_Laboratory
hCoV-19/Germany/BW-RKI-I-037941/2021	2021-03-09	EPI_ISL_1284139	SYNLAB_MVZ_Leinfelden-Echterdingen
hCoV-19/USA/OH-CDC-LC0138709/2021	2021-07-29	EPI_ISL_3510813	Laboratory_Corporation_of_America
hCoV-19/France/PAC-IHU-16229-NovaE1/2021	2021-07-12	EPI_ISL_3054945	MEPHI
hCoV-19/Peru/ARE-UPCH-0731/2021	2021-02-09	EPI_ISL_3020210	Hospital_Carlos_Alberto_Segu\u00edn_Escobedo_-_EsSalud
hCoV-19/USA/AZ-ASPHL-4586/2021	2021-07-20	EPI_ISL_3262755	Arizona_State_Public_Health_Laboratory
hCoV-19/Hong_Kong/VM20171143/2020	2020-11-00	EPI_ISL_1718264	Hong_Kong_Department_of_Health
hCoV-19/USA/NC-CDC-ASC210247414/2021	2021-07-26	EPI_ISL_3814700	Aegis_Sciences_Corporation
hCoV-19/Netherlands/NB-RIVM-15548/2021	2021-01-22	EPI_ISL_1216301	Dutch_COVID-19_response_team
hCoV-19/Japan/PG-2980/2020	2020-04-30	EPI_ISL_691104	Pathogen_Genomics_Center
hCoV-19/Denmark/DCGC-65936/2021	2021-02-22	EPI_ISL_1874507	Department_of_Virus_and_Microbiological_Special_Diagnostics
hCoV-19/England/ALDP-A6E15E/2020	2020-10-15	EPI_ISL_607165	Lighthouse_Lab_in_Alderley_Park
hCoV-19/Japan/PG-18847/2020	2020-11-05	EPI_ISL_1127689	Pathogen_Genomics_Center
hCoV-19/England/BRBR-18292A6/2021	2021-06-30	EPI_ISL_2867572	Berkshire_and_Surrey_Pathology_Services_Lighthouse_Laboratory
hCoV-19/USA/CA-ALSR-1612/2020	2020-05-20	EPI_ISL_494686	Scripps_Medical_Laboratory
hCoV-19/Canada/BC-BCCDC-106657/2021	2021-04-16	EPI_ISL_3480689	British_Columbia_Centre_For_Disease_Control
hCoV-19/USA/MI-MDHHS-SC22590/2020	2020-11-19	EPI_ISL_737163	Michigan_Department_of_Health_and_Human_Services
hCoV-19/Spain/AS-242117717/2021	2021-03-04	EPI_ISL_1406276	Laboratorio_de_Virolog\u00eda_HUCA
hCoV-19/Sweden/101600954/2021	2021-07-20	EPI_ISL_3796780	Swedish_national_genomic_surveillance_program_of_SARS-CoV-2
hCoV-19/England/MILK-15A3720/2021	2021-05-20	EPI_ISL_2317259	Lighthouse_Lab_in_Milton_Keynes
hCoV-19/USA/IL-IDPH-GRE-S-0001775/2020	2020-08-13	EPI_ISL_1494205	Illinois_Department_of_Public_Health
hCoV-19/USA/FL-CDC-STM-000004304/2021	2021-01-19	EPI_ISL_966753	Helix/Illumina
hCoV-19/Portugal/PT11543/2021	2021-07-06	EPI_ISL_2989414	H_Garcia_de_Orta
hCoV-19/England/OXON-F51EBC/2021	2021-01-06	EPI_ISL_922284	Oxford_Viromics
hCoV-19/USA/OH-2112/2021	2021-04-01	EPI_ISL_2454539	Wexner_Medical_Center
hCoV-19/Spain/HUB00697/2021	2021-05-05	EPI_ISL_2351983	Hospital_Universitari_Bellvitge
hCoV-19/USA/NJ-CDC-QDX27211878/2021	2021-07-25	EPI_ISL_3396155	Quest_Diagnostics_Incorporated
hCoV-19/England/RAND-1433182/2021	2021-02-24	EPI_ISL_1450762	Randox_Laboratories
hCoV-19/Japan/PG-73976/2021	2021-07-06	EPI_ISL_3880805	Pathogen_Genomics_Center
hCoV-19/Japan/PG-89921/2021	2021-08-07	EPI_ISL_3876238	Hokkaido_Institute_of_Public_Health
hCoV-19/Switzerland/SO-ETHZ-561263/2021	2021-04-01	EPI_ISL_1682800	Viollier_AG
hCoV-19/Germany/SN-RKI-I-170189/2021	2021-05-09	EPI_ISL_2470498	Diagnosticum_-_Labor_Neukirchen
hCoV-19/USA/GA-CDC-STM-000051421/2021	2021-04-07	EPI_ISL_1734774	Helix/Illumina
hCoV-19/USA/IN-INSPHL-01071/2021	2021-04-20	EPI_ISL_1994883	IN_State_Department_of_Health_Laboratory_Services
hCoV-19/Netherlands/NH-RIVM-39034/2021	2021-06-03	EPI_ISL_2610495	Dutch_COVID-19_response_team
hCoV-19/Germany/NW-RKI-I-100914/2021	2021-04-23	EPI_ISL_1846482	SYNLAB_MVZ_Leverkusen
hCoV-19/Denmark/DCGC-126520/2021	2021-07-10	EPI_ISL_2963878	Department_of_Bacteria
hCoV-19/England/ALDP-13765F1/2021	2021-03-01	EPI_ISL_1449810	Lighthouse_Lab_in_Alderley_Park
hCoV-19/USA/CA-NHRC-OID_799016/2020	2020-12-28	EPI_ISL_2502609	Operation_Infectious_Diseases
hCoV-19/Netherlands/ZH-RIVM-31750/2021	2021-04-26	EPI_ISL_2218141	Dutch_COVID-19_response_team
hCoV-19/France/OCC-HCL021080564801/2021	2021-04-30	EPI_ISL_2016062	CH_ALBI
hCoV-19/Australia/VIC12914/2020	2020-07-25	EPI_ISL_592106	Microbiological_Diagnostic_Unit_-_Public_Health_Laboratory_(MDU-PHL)
hCoV-19/England/CAMC-B52DFE/2020	2020-11-09	EPI_ISL_657522	Lighthouse_Lab_in_Cambridge
hCoV-19/Peru/JUN-INS-710/2020	2020-03-30	EPI_ISL_1111170	Laboratorio_de_Referencia_Nacional_de_Virus_Respiratorio._Instituto_Nacional_de_Salud_Per\u00fa
hCoV-19/South_Africa/NICD-N13006/2021	2021-07-15	EPI_ISL_3411692	PORT_ELIZABETH_LABORATORY
hCoV-19/France/PAC-HCL021126521401/2021	2021-07-12	EPI_ISL_3130410	LABORATOIRE_BIOESTEREL
hCoV-19/USA/MN-MDH-5028/2021	2021-04-04	EPI_ISL_1593658	Minnesota_Department_of_Health
hCoV-19/Sweden/4008162964/2021	2021-02-24	EPI_ISL_1747999	Swedish_national_genomic_surveillance_program_of_SARS-CoV-2
hCoV-19/USA/TX-DSHS-5255/2020	2020-07-19	EPI_ISL_1607919	TXDSHS
hCoV-19/USA/UT-UPHL-210617380788/2021	2021-05-22	EPI_ISL_2856409	Utah_Public_Health_Laboratory
hCoV-19/USA/WY-WPHL-21012225/2021	2021-01-21	EPI_ISL_1060332	Wyoming_Public_Health_Laboratory
hCoV-19/Germany/NI-RKI-I-133235/2021	2021-04-24	EPI_ISL_2115570	LabKom_-_Labor_Hannover_MVZ_GmbH
hCoV-19/England/ALDP-194A2DB/2021	2021-07-14	EPI_ISL_3027686	Lighthouse_Lab_in_Alderley_Park
hCoV-19/England/QEUH-147994C/2021	2021-03-25	EPI_ISL_1472918	Lighthouse_Lab_in_Glasgow
hCoV-19/Japan/PG-50594/2021	2021-05-12	EPI_ISL_2763687	SARS-CoV-2_testing_team
hCoV-19/Scotland/QEUH-18E0733/2021	2021-07-08	EPI_ISL_2997547	Lighthouse_Lab_in_Glasgow
hCoV-19/USA/AZ-GD-051121-21050303496/2021	2021-05-03	EPI_ISL_2602058	Gravity_Diagnostics
hCoV-19/Switzerland/ZH-UZH-IMV-45aa1e63/2021	2021-08-12	EPI_ISL_3648593	Universit\u00e4t_Z\u00fcrich
hCoV-19/Canada/ON-PHL-21-09289/2021	2021-03-00	EPI_ISL_1743200	Public_Health_Ontario_Laboratory
hCoV-19/Sweden/14979190P/2021	2021-03-05	EPI_ISL_3795921	Swedish_national_genomic_surveillance_program_of_SARS-CoV-2
hCoV-19/Denmark/DCGC-128470/2021	2021-07-11	EPI_ISL_2992590	Department_of_Bacteria
hCoV-19/England/PHWC-4C8D81/2021	2021-02-08	EPI_ISL_1052940	Wales_Specialist_Virology_Centre_Sequencing_lab
hCoV-19/England/CAMC-1489F74/2021	2021-03-29	EPI_ISL_1487700	Lighthouse_Lab_in_Cambridge
hCoV-19/USA/TX-HMH-MCoV-37992/2020	2020-11-30	EPI_ISL_2213438	Houston_Methodist_Hospital
hCoV-19/USA/FL-CDC-LC0145898/2021	2021-07-27	EPI_ISL_3515670	Laboratory_Corporation_of_America
hCoV-19/Germany/un-RKI-I-080934/2021	2021-04-08	EPI_ISL_1645423	SYNLAB_MVZ_Leinfelden-Echterdingen
hCoV-19/England/PHEC-YYBYB51H/2021	2021-00-00	EPI_ISL_3777352	Respiratory_Virus_Unit
hCoV-19/Turkey/HSGM-FS595/2021	2021-08-05	EPI_ISL_3402679	Ministry_of_Health_Turkey
hCoV-19/Australia/VIC9813/2020	2020-08-12	EPI_ISL_565732	Victorian_Infectious_Diseases_Reference_Laboratory_(VIDRL)
hCoV-19/Sweden/4140103112/2021	2021-02-24	EPI_ISL_1832381	Swedish_national_genomic_surveillance_program_of_SARS-CoV-2
hCoV-19/USA/MO-CDC-ASC210159782/2021	2021-07-19	EPI_ISL_3325152	Aegis_Sciences_Corporation
hCoV-19/USA/CA-CSMC47/2020	2020-04-09	EPI_ISL_475659	Cedars-Sinai_Medical_Center
hCoV-19/Germany/BW-RKI-I-147508/2021	2021-05-05	EPI_ISL_2259472	Landesgesundheitsamt_Baden-W\u00fcrttemberg
hCoV-19/USA/WA-UW-3600758/2020	2020-07-11	EPI_ISL_2790557	UW_Virology_Lab
hCoV-19/Australia/VIC785/2020	2020-03-30	EPI_ISL_427060	Microbiological_Diagnostic_Unit_Public_Health_Laboratory
hCoV-19/Germany/NW-RKI-I-092065/2021	2021-04-13	EPI_ISL_1726963	MVZ_Labor_Krone_GbR
hCoV-19/Norway/16014/2021	2021-07-20	EPI_ISL_3320823	Medical_Microbiology_Unit
hCoV-19/Scotland/QEUH-15BCE3E/2021	2021-05-24	EPI_ISL_2457764	Lighthouse_Lab_in_Glasgow
hCoV-19/France/BRE-9329/2020	2020-08-13	EPI_ISL_614268	Eurofins
hCoV-19/Slovakia/UVZ_PL21_G9_12206/2021	2021-06-02	EPI_ISL_2688074	Public_Health_Authority_of_the_Slovak_Republic
hCoV-19/USA/NY-NYCPHL-001327/2020	2020-11-12	EPI_ISL_683921	DOHMH_Jamaica
hCoV-19/USA/MI-CDC-STM-000059480/2021	2021-04-17	EPI_ISL_1991325	Helix/Illumina
hCoV-19/Italy/CAM-TIGEM-6362/2021	2021-01-15	EPI_ISL_1424340	Istituto_Zooprofilattico_Sperimentale_del_Mezzogiorno
hCoV-19/USA/NY-UT-1743/2020	2020-12-02	EPI_ISL_1009193	American_Esoteric_Laboratories
hCoV-19/Turkey/HSGM-C3136/2021	2021-07-07	EPI_ISL_3566548	Ministry_of_Health_Turkey
hCoV-19/USA/WI-CDC-LC0183889/2021	2021-08-12	EPI_ISL_3743054	Laboratory_Corporation_of_America
hCoV-19/England/ALDP-15A20DB/2021	2021-05-14	EPI_ISL_2396153	Lighthouse_Lab_in_Alderley_Park
hCoV-19/USA/CO-CDC-ASC210182951/2021	2021-08-05	EPI_ISL_3752287	Aegis_Sciences_Corporation
hCoV-19/England/MILK-1904F8B/2021	2021-07-12	EPI_ISL_2994731	Lighthouse_Lab_in_Milton_Keynes
hCoV-19/England/MILK-1645CE4/2021	2021-06-06	EPI_ISL_2540333	Lighthouse_Lab_in_Milton_Keynes
hCoV-19/Denmark/DCGC-62639/2021	2021-04-05	EPI_ISL_1871210	Department_of_Virus_and_Microbiological_Special_Diagnostics
hCoV-19/USA/AZ-TG547231/2020	2020-07-02	EPI_ISL_695438	AZ_SPHL
hCoV-19/USA/MO-CDC-QDX21492631/2021	2021-01-27	EPI_ISL_1086913	Quest_Diagnostics_Incorporated
hCoV-19/Germany/un-RKI-I-060846/2021	2021-03-16	EPI_ISL_1566346	SYNLAB_MVZ_Ettlingen
hCoV-19/USA/CA-CDC-QDX22060859/2021	2021-02-08	EPI_ISL_1139968	Quest_Diagnostics_Incorporated
hCoV-19/Germany/SN-RKI-I-042759/2021	2021-03-05	EPI_ISL_1349947	Bioscientia_Labor_Wermsdorf
hCoV-19/Scotland/GCVR-17217E/2020	2020-03-30	EPI_ISL_469991	NHSGGC_West_of_Scotland_Specialist_Virology_Centre_/_MRC-University_of_Glasgow_Centre_for_Virus_Research
hCoV-19/Scotland/EDB4113/2020	2020-04-17	EPI_ISL_453108	Virology_Department
hCoV-19/Brazil/SP-2512/2021	2021-04-02	EPI_ISL_1715152	Instituto_Adolfo_Lutz_Central
hCoV-19/England/MILK-19D9CD3/2021	2021-07-22	EPI_ISL_3124576	Lighthouse_Lab_in_Milton_Keynes
hCoV-19/Scotland/QEUH-15FA06B/2021	2021-05-31	EPI_ISL_2542759	Lighthouse_Lab_in_Glasgow
hCoV-19/USA/TX-QDX-2884/2020	2020-08-10	EPI_ISL_845675	Quest_Diagnostics
hCoV-19/Italy/CAM-TIGEM-IZSM-COLLI-5045/2021	2021-03-13	EPI_ISL_1287455	Istituto_Zooprofilattico_Sperimentale_del_Mezzogiorno
hCoV-19/Japan/PG-8906/2020	2020-09-10	EPI_ISL_686452	Pathogen_Genomics_Center
hCoV-19/Turkey/HSGM-FS58/2021	2021-08-05	EPI_ISL_3402418	Ministry_of_Health_Turkey
hCoV-19/USA/CA-ALSR-3157/2020	2020-08-24	EPI_ISL_635885	San_Diego_County_Public_Health_Laboratory
hCoV-19/USA/CA-CDC-FG-070666/2021	2021-08-09	EPI_ISL_3609073	Fulgent_Genetics
hCoV-19/Germany/un-RKI-I-106674/2021	2021-04-18	EPI_ISL_1850957	SYNLAB_MVZ_Leinfelden-Echterdingen
hCoV-19/Germany/BE-RKI-I-032813/2021	2021-02-25	EPI_ISL_1217032	MDI_Limbach_Berlin_GmbH
hCoV-19/Turkey/HSGM-D14294/2021	2021-08-19	EPI_ISL_3648783	Ministry_of_Health_Turkey
hCoV-19/England/PHEC-K304K9A4/2021	2021-00-00	EPI_ISL_2748540	Respiratory_Virus_Unit
hCoV-19/Germany/SN-RKI-I-193381/2021	2021-07-24	EPI_ISL_3238753	Bioscientia_Labor_Wermsdorf
hCoV-19/USA/TX-BSWTemple-ILL-R15-0061/2021	2021-07-10	EPI_ISL_3031618	Baylor_Scott_&_White-Temple
hCoV-19/England/QEUH-BA3480/2020	2020-11-18	EPI_ISL_720963	Lighthouse_Lab_in_Glasgow
hCoV-19/Germany/BY-RKI-I-198285/2021	2021-08-06	EPI_ISL_3497299	SYNLAB_MVZ_Dachau
hCoV-19/England/MILK-1A2DECA/2021	2021-07-26	EPI_ISL_3224911	Lighthouse_Lab_in_Milton_Keynes
hCoV-19/France/HDF-P301-21334C5552/2021	2021-08-19	EPI_ISL_3750510	CHU_LILLE
hCoV-19/Gibraltar/210500596/2021	2021-02-01	EPI_ISL_1299595	Microbiology
hCoV-19/USA/MA-CDCBI-CRSP_HDF2RXBOIOXZPCTY/2021	2021-04-14	EPI_ISL_1743956	Broad_Institute_Clinical_Research_Sequencing_Platform
hCoV-19/Germany/BW-RKI-I-054882/2021	2021-03-22	EPI_ISL_1438457	SYNLAB_MVZ_Leinfelden-Echterdingen
hCoV-19/Denmark/DCGC-109247/2021	2021-05-24	EPI_ISL_2417845	Department_of_Bacteria
hCoV-19/USA/TX-CDC-ASC210235905/2021	2021-07-29	EPI_ISL_3848231	Aegis_Sciences_Corporation
hCoV-19/Turkey/IST-GLAB-208/2020	2020-05-09	EPI_ISL_480287	Genomic_Laboratory_(GLAB)_(Conjoint_lab_of_Health_Directorate_of_Istanbul_and_Istanbul_Technical_University)
hCoV-19/Mexico/GUA-InDRE_FB13062_S1533/2021	2021-04-05	EPI_ISL_1821108	LESP_Guanajuato
hCoV-19/USA/MN-CDC-IBX801251227985/2021	2021-03-24	EPI_ISL_1702497	Infinity_Biologix
hCoV-19/USA/IL-IDPH-MAC-S-0001087/2020	2020-06-18	EPI_ISL_1323268	Illinois_Department_of_Public_Health
hCoV-19/Denmark/DCGC-25584/2021	2021-01-04	EPI_ISL_818774	Department_of_Virus_and_Microbiological_Special_Diagnostics
hCoV-19/India/WB-NIBMG-1930400512325/2021	2021-05-22	EPI_ISL_2676357	INSACOG-WB
hCoV-19/Germany/RP-RKI-I-076330/2021	2021-03-25	EPI_ISL_1642062	SYNLAB_MVZ_Neustadt_a._d._Weinstra\u00c3\u0178e
hCoV-19/Poland/NIPH-NIH_ECDC-204/2021	2021-02-08	EPI_ISL_1201573	Regionalne_Centrum_Krwiodawstwa_i_Krwiolecznictwa_w_Bia\u0142ymstoku_Pracownia_Diagnostyki_Molekularnej_wirusa_SARS-CoV-2
hCoV-19/Netherlands/NH-RIVM-53118/2021	2021-08-14	EPI_ISL_3737123	Dutch_COVID-19_response_team
hCoV-19/USA/AZ-CDC-QDX22553827/2021	2021-03-01	EPI_ISL_1267477	Quest_Diagnostics_Incorporated
hCoV-19/England/MILK-115219F/2021	2021-01-23	EPI_ISL_938178	Lighthouse_Lab_in_Milton_Keynes
hCoV-19/England/PHEC-33CF38/2021	2021-07-21	EPI_ISL_3290061	Respiratory_Virus_Unit
hCoV-19/Slovenia/22-306/2021	2021-01-07	EPI_ISL_1654312	Department_of_Public_Health_Microbiology_Ljubljana
hCoV-19/Turkey/HSGM-D22848/2021	2021-08-20	EPI_ISL_3655086	Ministry_of_Health_Turkey
hCoV-19/USA/WI-GMF-40763/2020	2020-12-10	EPI_ISL_942658	Gundersen_Molecular_Diagnostics_Laboratory
hCoV-19/USA/CA-SEARCH-48945/2021	2021-08-16	EPI_ISL_3937130	EXCITE_Lab
hCoV-19/USA/CA-SR0432/2020	2020-03-26	EPI_ISL_467962	San_Diego_County_Public_Health_Laboratory
hCoV-19/USA/UT-UPHL-2105416951/2021	2021-03-23	EPI_ISL_2292193	Utah_Public_Health_Laboratory
hCoV-19/England/CAMC-B7AD5A/2020	2020-11-13	EPI_ISL_723960	Oxford_Viromics
hCoV-19/Germany/un-RKI-I-070614/2021	2021-03-31	EPI_ISL_1574715	SYNLAB_MVZ_Leinfelden-Echterdingen
hCoV-19/Ireland/D-NVRL-S21IRL00141070/2021	2021-07-29	EPI_ISL_3535380	National_Virus_Reference_Laboratory
hCoV-19/Germany/SN-RKI-I-186888/2021	2021-07-05	EPI_ISL_2956850	St\u00e4dtisches_Klinikum_Dresden_Institut_f\u00fcr_Klinische_Chemie_und_Laboratoriumsmedizin
hCoV-19/England/NORW-13DA9C2/2021	2021-06-01	EPI_ISL_2519939	Quadram_Institute_Bioscience
hCoV-19/India/AP-CCMB-CIA6353/2021	2021-07-02	EPI_ISL_3453734	AP_SSO
hCoV-19/USA/MD-IGS-012113501484A/2021	2021-05-15	EPI_ISL_3430851	Maryland_Genomics
hCoV-19/Switzerland/AG-ETHZ-430339/2020	2020-12-27	EPI_ISL_796302	Viollier_AG
hCoV-19/England/MILK-17B14DB/2021	2021-06-24	EPI_ISL_2780776	Lighthouse_Lab_in_Milton_Keynes
hCoV-19/Belgium/UGent-7049/2021	2021-05-28	EPI_ISL_2605107	Lab_voor_klinische_biologie
hCoV-19/Japan/PG-78829/2021	2021-06-11	EPI_ISL_3890220	Pathogen_Genomics_Center
hCoV-19/Turkey/HSGM-C3194/2021	2021-07-07	EPI_ISL_3566056	Ministry_of_Health_Turkey
hCoV-19/England/CAMC-A811EC/2020	2020-10-13	EPI_ISL_610841	Lighthouse_Lab_in_Cambridge
hCoV-19/England/MILK-15426BD/2021	2021-04-27	EPI_ISL_1858111	Lighthouse_Lab_in_Milton_Keynes
hCoV-19/USA/NY-Wadsworth-21036710-01/2021	2021-03-23	EPI_ISL_1482585	NORTHWELL_HEALTH_LABORATORIES
hCoV-19/Brazil/SP-IB_111754/2021	2021-05-26	EPI_ISL_2493892	SERV_DE_VIG_SANITARIA_EPIDEMIO_E_CTRL_DE_ZOONOZES_GUARUJA
hCoV-19/USA/MI-UM-10041093919/2021	2021-08-10	EPI_ISL_3642710	University_of_Michigan_Clinical_Microbiology_Laboratory
hCoV-19/Canada/BC-BCCDC-57749/2021	2021-04-01	EPI_ISL_2653520	BCCDC_Public_Health_Laboratory
hCoV-19/USA/FL-CDC-LC0139999/2021	2021-07-30	EPI_ISL_3511156	Laboratory_Corporation_of_America
hCoV-19/USA/CA-CDC-ASC210067695/2021	2021-04-13	EPI_ISL_1998862	Aegis_Sciences_Corporation
hCoV-19/Uganda/UG156/2020	2020-08-15	EPI_ISL_954234	MRC/UVRI_&_LSHTM_Uganda\u00a0Research_Unit
hCoV-19/Italy/EMR-C09b_21_07/2021	2021-03-17	EPI_ISL_3100481	U.O._Microbiologia_Laboratorio_Unico_Centro_Servizi_-_AUSL_della_Romagna
hCoV-19/USA/AZ-ASU2718/2021	2021-02-06	EPI_ISL_1364729	Arizona_State_University
hCoV-19/England/ALDP-1A77D3D/2021	2021-07-30	EPI_ISL_3282136	Lighthouse_Lab_in_Alderley_Park
hCoV-19/England/ALDP-14D4F4D/2021	2021-04-05	EPI_ISL_1564523	Lighthouse_Lab_in_Alderley_Park
hCoV-19/Chile/AP-104563/2021	2021-05-30	EPI_ISL_2659124	Genetica_Molecular_and_Subdepartamento_de_Virologia_ISP_Chile
hCoV-19/England/ALDP-15A234B/2021	2021-05-18	EPI_ISL_2396031	Lighthouse_Lab_in_Alderley_Park
hCoV-19/Brazil/PR-IPEC-071/2020	2020-07-15	EPI_ISL_2758759	UEL
hCoV-19/Singapore/292/2021	2021-03-21	EPI_ISL_1367560	National_Public_Health_Laboratory
hCoV-19/England/PHWC-4D652E/2021	2021-02-23	EPI_ISL_1387601	Originating_lab
hCoV-19/Canada/BC-BCCDC-5488/2020	2020-10-02	EPI_ISL_974026	BCCDC_Public_Health_Laboratory
hCoV-19/USA/OR-OHSU-10047/2021	2021-01-20	EPI_ISL_1541344	OHSU_Lab_Services_Molecular_Microbiology_Lab
hCoV-19/England/CAMC-B540F3/2020	2020-11-09	EPI_ISL_656773	Lighthouse_Lab_in_Cambridge
hCoV-19/USA/OR-OSPHL00953/2021	2021-02-01	EPI_ISL_2612549	Oregon_State_Public_Health_Laboratory
hCoV-19/USA/TN-CDC-QDX22356717/2021	2021-02-22	EPI_ISL_1253531	Quest_Diagnostics_Incorporated
hCoV-19/Portugal/PT2737/2021	2021-01-12	EPI_ISL_941734	Instituto_Nacional_de_Saude_(INSA)_and_Instituto_Gulbenkian_de_Ciencia_(IGC)
hCoV-19/USA/NY-Wadsworth-21047192-01/2021	2021-04-16	EPI_ISL_1855339	WESTCHESTER_MEDICAL_CENTER
hCoV-19/Netherlands/NH-RIVM-27490/2021	2021-04-18	EPI_ISL_1792040	Dutch_COVID-19_response_team
hCoV-19/USA/MA-CDCBI-CRSP_02380/2021	2021-04-05	EPI_ISL_1757046	Broad_Institute_Clinical_Research_Sequencing_Platform
hCoV-19/Poland/NIPH-NIH_ECDC-516/2021	2021-02-19	EPI_ISL_1239717	Centrum_Medycyny_Klinicznej_i_Estetycznej_DiMedical_Sp._z_o.o.
hCoV-19/USA/HI-H212090/2021	2021-04-20	EPI_ISL_2007989	State_Laboratories_Division
hCoV-19/USA/NY-Wadsworth-21009466-01/2021	2021-01-10	EPI_ISL_884066	ALBANY_MEDICAL_CENTER_HOSPITAL_CLINICAL_LABORATORIES
hCoV-19/USA/CA-CDC-LC0169786/2021	2021-07-21	EPI_ISL_3686542	Laboratory_Corporation_of_America
hCoV-19/USA/NY-Wadsworth-21074079-01/2021	2021-06-24	EPI_ISL_3031260	URMC_LABS
hCoV-19/France/NAQ-HCL021143448101/2021	2021-07-27	EPI_ISL_3634790	LABORATOIRE_ACCOLAB_SUD_OUEST
hCoV-19/USA/AZ-TG408183/2020	2020-06-16	EPI_ISL_694925	AZ_SPHL
hCoV-19/England/ALDP-1003EC4/2021	2021-01-12	EPI_ISL_864059	Lighthouse_Lab_in_Alderley_Park
hCoV-19/Canada/SK-NML-503/2020	2020-03-21	EPI_ISL_2562963	SK-Roy_Romanow_Provincial_Laboratory
hCoV-19/England/QEUH-17DDE26/2021	2021-06-27	EPI_ISL_2830652	Lighthouse_Lab_in_Glasgow
hCoV-19/Australia/VIC5968/2020	2020-07-20	EPI_ISL_518743	Microbiological_Diagnostic_Unit_-_Public_Health_Laboratory_(MDU-PHL)
hCoV-19/Belgium/UGent-4934/2021	2021-03-30	EPI_ISL_1827048	Lab_voor_klinische_biologie
hCoV-19/Belgium/rega-8096/2021	2021-04-06	EPI_ISL_2832957	KU_Leuven
hCoV-19/England/MILK-188DE51/2021	2021-07-06	EPI_ISL_2962608	Lighthouse_Lab_in_Milton_Keynes
hCoV-19/Japan/IC-0266/2020	2020-11-06	EPI_ISL_667695	Pathogen_Genomics_Center
hCoV-19/England/NORT-1BC5D20/2021	2021-05-09	EPI_ISL_2434634	Northumbria_University_/_South_Tees_Hospitals_NHS_Foundation_Trust_/_North_Cumbria_Integrated_Care_NHS_Foundation_Trust_/_North_Tees_and_Hartlepool_NHS_Foundatio
hCoV-19/USA/PR-Yale-7952-/2021	2021-08-10	EPI_ISL_3670484	UCC_(Universidad_Central_del_Caribe)
hCoV-19/USA/MD-IGS-012104705473A/2021	2021-02-16	EPI_ISL_1444807	Maryland_Genomics
hCoV-19/Scotland/QEUH-14444B2/2021	2021-03-21	EPI_ISL_1508513	Lighthouse_Lab_in_Glasgow
hCoV-19/Russia/MOW-RII-MH29562S/2021	2021-07-06	EPI_ISL_3086667	N.F._Gamaleya_Research_Center_for_Epidemiology_and_Microbiology
hCoV-19/Czech_Republic/77SVUPHA_5079718653/2021	2021-04-28	EPI_ISL_3099070	University_of_South_Bohemia
hCoV-19/Brazil/GO-HLAGYN-1533581/2021	2021-03-11	EPI_ISL_2187880	HLAGYN_-_Laboratorio_de_Imunologia_de_Transplantes_de_Goias
hCoV-19/England/ALDP-1186F7A/2021	2021-01-25	EPI_ISL_946565	Lighthouse_Lab_in_Alderley_Park
hCoV-19/England/ALDP-9FCD8F/2020	2020-10-02	EPI_ISL_587827	Lighthouse_Lab_in_Alderley_Park
hCoV-19/Japan/PG-23493/2021	2021-01-31	EPI_ISL_1428622	Pathogen_Genomics_Center
hCoV-19/Germany/HE-RKI-I-210488/2021	2021-08-17	EPI_ISL_3881860	CENTOGENE_Frankfurt_Laboratory
hCoV-19/England/SHEF-10E4A4D/2021	2021-06-18	EPI_ISL_2708688	Virology_Department
hCoV-19/USA/TX-CDC-QDX25088874/2021	2021-05-18	EPI_ISL_2439645	Quest_Diagnostics_Incorporated
hCoV-19/Scotland/QEUH-1447F09/2021	2021-03-21	EPI_ISL_1508574	Lighthouse_Lab_in_Glasgow
hCoV-19/USA/MA-CDCBI-CRSP_I5U5YHU2OHMGPAM5/2021	2021-08-27	EPI_ISL_3937889	Broad_Institute_Clinical_Research_Sequencing_Platform
hCoV-19/Denmark/DCGC-106258/2021	2021-05-24	EPI_ISL_2430425	Department_of_Bacteria
hCoV-19/USA/OH-CDC-LC0068516/2021	2021-05-25	EPI_ISL_2481938	Laboratory_Corporation_of_America
hCoV-19/Japan/PG-61230/2021	2021-05-18	EPI_ISL_3197235	Kumamoto_City_Environmental_Reserch_Institute
hCoV-19/USA/DE-DHSS-B1077242/2021	2021-04-01	EPI_ISL_1662693	Delaware_Public_Health_Lab
hCoV-19/England/PHEC-159A45/2021	2021-00-00	EPI_ISL_2737130	Respiratory_Virus_Unit
hCoV-19/Wales/PHWC-48CD5C/2020	2020-11-08	EPI_ISL_666535	Wales_Specialist_Virology_Centre_Sequencing_lab
hCoV-19/USA/MO-CDC-ASC210073529/2021	2021-04-16	EPI_ISL_2202802	Aegis_Sciences_Corporation
hCoV-19/England/ALDP-B62B6A/2020	2020-11-08	EPI_ISL_655414	Lighthouse_Lab_in_Alderley_Park
hCoV-19/England/LIVE-E1EB5B/2021	2021-07-11	EPI_ISL_3077576	Liverpool_Clinical_Laboratories
hCoV-19/Canada/AB-ABPHL-08398/2021	2021-02-27	EPI_ISL_2166690	Alberta_Precision_Labs_(APL)
hCoV-19/Spain/NC-IBV-98018416/2021	2021-02-05	EPI_ISL_2147275	Servicio_de_Microbiolog\u00eda_Cl\u00ednica_(Complejo_Hospitalario_de_Navarra
hCoV-19/Sweden/DC107462841/2021	2021-02-18	EPI_ISL_1600363	Swedish_national_genomic_surveillance_program_of_SARS-CoV-2
hCoV-19/USA/CA-CDC-ASC210161763/2021	2021-07-20	EPI_ISL_3813162	Aegis_Sciences_Corporation
hCoV-19/Germany/SN-RKI-I-184899/2021	2021-06-24	EPI_ISL_2845342	Bioscientia_Labor_Wermsdorf
hCoV-19/USA/MA-CDC-ASC210116398/2021	2021-08-05	EPI_ISL_3861263	Aegis_Sciences_Corporation
hCoV-19/England/MILK-BAAE03/2020	2020-11-17	EPI_ISL_681565	Lighthouse_Lab_in_Milton_Keynes
hCoV-19/USA/CO-CDC-ASC210029050/2021	2021-04-21	EPI_ISL_2150341	Aegis_Sciences_Corporation
hCoV-19/USA/WV-WVU-WV118542/2021	2021-04-13	EPI_ISL_1742796	Berkeley_Medical_Center
hCoV-19/USA/NJ-CDC-2-3903595/2021	2021-02-04	EPI_ISL_3353825	NJ_Public_Health_and_Environmental_Laboratories
hCoV-19/Germany/NW-RKI-I-106299/2021	2021-04-22	EPI_ISL_1850609	amedes_MVZ_DIAMEDIS_Sennestadt
hCoV-19/England/NORW-13DEC89/2021	2021-05-23	EPI_ISL_2624077	Quadram_Institute_Bioscience
hCoV-19/Scotland/CVR7022/2021	2021-01-21	EPI_ISL_1104115	Lighthouse_Lab_in_Glasgow_/_MRC-University_of_Glasgow_Centre_for_Virus_Research
hCoV-19/USA/TX-HMH-MCoV-27766/2021	2021-02-13	EPI_ISL_1237548	Houston_Methodist_Hospital
hCoV-19/Denmark/DCGC-126304/2021	2021-07-09	EPI_ISL_2963692	Department_of_Bacteria
hCoV-19/Philippines/PH-PGC-06689/2021	2021-02-01	EPI_ISL_2105480	Bohol_Containerized_PCR_Laboratory
hCoV-19/Chile/BI-130243/2021	2021-07-24	EPI_ISL_3369322	Genetica_Molecular_and_Subdepartamento_de_Virologia_ISP_Chile
hCoV-19/USA/NY-NYULH2500/2021	2021-07-23	EPI_ISL_3245612	NYU_Langone_Health
hCoV-19/USA/MD-IGS-012100205235A/2021	2021-01-02	EPI_ISL_1196053	Maryland_Genomics
hCoV-19/Reunion/HCL021109869001/2021	2021-06-08	EPI_ISL_2676651	REUNILAB
hCoV-19/Russia/SPE-RII-MH944S/2020	2020-09-06	EPI_ISL_596359	HELIX_LCC
hCoV-19/USA/KY-KSPHL-100321/2021	2020-12-12	EPI_ISL_1470375	Gravity_Diagnostics
hCoV-19/USA/FL-CDC-QDX25726319/2021	2021-06-08	EPI_ISL_3091726	Respiratory_Viruses_Branch
hCoV-19/Netherlands/GE-RIVM-38265/2021	2021-05-22	EPI_ISL_2609730	Dutch_COVID-19_response_team
hCoV-19/India/TG-CCMB-CIA3143/2021	2021-05-16	EPI_ISL_2661191	CSIR-Centre_for_Cellular_and_Molecular_Biology
hCoV-19/Gambia/GC19-3839/2020	2020-07-27	EPI_ISL_561098	MRCG_at_LSHTM_Genomics_lab
hCoV-19/Germany/un-RKI-I-040928/2021	2021-03-06	EPI_ISL_1287289	Alexianer_DaKS_GmbH_(eigenes_IT-Tochterunternehmen_der_Alexianer_Krankenh\u00e4user)
hCoV-19/Indonesia/SU-NIHRD-WGS06759/2021	2021-05-24	EPI_ISL_2931768	RSUP_H_Adam_Malik
hCoV-19/England/ALDP-C69A38/2020	2020-12-14	EPI_ISL_820615	Lighthouse_Lab_in_Alderley_Park
hCoV-19/Scotland/QEUH-15AFA94/2021	2021-05-22	EPI_ISL_2354077	Lighthouse_Lab_in_Glasgow
hCoV-19/USA/SC-USAFSAM-S4842/2021	2021-07-27	EPI_ISL_3942547	US_Air_Force_School_of_Aerospace_Medicine
hCoV-19/Wales/PHWC-4A71AA/2020	2020-12-01	EPI_ISL_814576	Wales_Specialist_Virology_Centre_Sequencing_lab
hCoV-19/England/PLYM-18BEAEA/2021	2021-07-08	EPI_ISL_2960495	Lighthouse_Laboratory_Plymouth
hCoV-19/Denmark/DCGC-21897/2020	2020-12-21	EPI_ISL_757924	Department_of_Virus_and_Microbiological_Special_Diagnostics
hCoV-19/England/ALDP-1668E5E/2021	2021-06-03	EPI_ISL_2553760	Lighthouse_Lab_in_Alderley_Park
hCoV-19/USA/GA-GPHL-0609/2021	2021-00-00	EPI_ISL_3138959	GA_Department_of_Public_Health
hCoV-19/Spain/AR-IBV-98019649/2021	2021-01-27	EPI_ISL_1589647	Servicio_de_Microbiolog\u00eda
hCoV-19/Norway/4342/2021	2021-02-18	EPI_ISL_1317408	Vestfold_Hospital
hCoV-19/England/MILK-1A8519A/2021	2021-07-31	EPI_ISL_3314579	Lighthouse_Lab_in_Milton_Keynes
hCoV-19/Netherlands/ZuidHolland_57/2020	2020-03-23	EPI_ISL_422925	Dutch_COVID-19_response_team
hCoV-19/USA/CT-Yale-4539/2021	2021-04-26	EPI_ISL_2023209	Yale_Clinical_Virology_Lab
hCoV-19/Spain/MD-IBV-99013309/2020	2020-10-03	EPI_ISL_831191	Hospital_Universitario_La_Paz_(Madrid)
hCoV-19/USA/KY-KSPHL-100047/2020	2020-06-11	EPI_ISL_966320	Kentucky_State_Public_Health_Lab
hCoV-19/USA/CA-CDC-ASC210065840/2021	2021-05-21	EPI_ISL_2370139	Aegis_Sciences_Corporation
hCoV-19/Japan/PG-61753/2021	2021-04-28	EPI_ISL_3197682	Pathogen_Genomics_Center
hCoV-19/England/MILK-14A431D/2021	2021-03-25	EPI_ISL_1518999	Lighthouse_Lab_in_Milton_Keynes
hCoV-19/USA/MN-MDH-1696/2020	2020-04-08	EPI_ISL_560783	Minnesota_Department_of_Health
hCoV-19/Belgium/UZA-UA-CV2271209530/2021	2021-07-01	EPI_ISL_2932321	Platform_BIS_UZA/UAntwerpen
hCoV-19/England/BRBR-18BAF3A/2021	2021-07-07	EPI_ISL_2971210	Berkshire_and_Surrey_Pathology_Services_Lighthouse_Laboratory
hCoV-19/USA/HI-H200299/2020	2020-08-11	EPI_ISL_752858	State_Laboratories_Division
hCoV-19/England/QEUH-13709DD/2021	2021-03-01	EPI_ISL_1207411	Lighthouse_Lab_in_Glasgow
hCoV-19/Mexico/PUE-InDRE_FB13963_S2006/2021	2021-04-13	EPI_ISL_2158247	LESP_Puebla
hCoV-19/Turkey/HSGM-C15605/2021	2021-08-10	EPI_ISL_3610710	Ministry_of_Health_Turkey
hCoV-19/Denmark/DCGC-81210/2021	2021-04-05	EPI_ISL_1889852	Department_of_Virus_and_Microbiological_Special_Diagnostics
hCoV-19/USA/CA-QDX-156/2020	2020-03-16	EPI_ISL_467818	Quest_Diagnostics
hCoV-19/USA/CO-CDPHE-2100498892/2021	2021-02-17	EPI_ISL_1234127	Colorado_Department_of_Public_Health_and_Environment
hCoV-19/England/MILK-17EAD47/2021	2021-06-28	EPI_ISL_2832060	Lighthouse_Lab_in_Milton_Keynes
hCoV-19/USA/MN-CDC-IBX387599382635/2021	2021-04-14	EPI_ISL_2014668	Infinity_Biologix
hCoV-19/England/QEUH-1834C22/2021	2021-07-02	EPI_ISL_2918397	Lighthouse_Lab_in_Glasgow
hCoV-19/England/CAMB-AAD27E/2021	2021-06-21	EPI_ISL_2722563	Department_of_Pathology
hCoV-19/USA/OH-UHTL-775/2021	2021-05-13	EPI_ISL_2193416	University_Hospitals_Translational_Laboratory_(UHTL)
hCoV-19/Netherlands/GR-RIVM-47504/2021	2021-07-14	EPI_ISL_3258589	Dutch_COVID-19_response_team
hCoV-19/Germany/SN-RKI-I-012925/2021	2021-01-28	EPI_ISL_1143059	Bioscientia_Labor_Wermsdorf
hCoV-19/USA/FL-CDC-ASC210071951/2021	2021-04-15	EPI_ISL_1837484	Aegis_Sciences_Corporation
hCoV-19/Turkey/HSGM-D11319/2021	2021-08-18	EPI_ISL_3594184	Ministry_of_Health_Turkey
hCoV-19/England/ALDP-C696BC/2020	2020-12-14	EPI_ISL_820359	Lighthouse_Lab_in_Alderley_Park
hCoV-19/England/HSLL-1A585B2/2021	2021-07-28	EPI_ISL_3287578	Health_Services_Laboratories
hCoV-19/Germany/un-RKI-I-081079/2021	2021-04-10	EPI_ISL_1645562	SYNLAB_MVZ_Leinfelden-Echterdingen
hCoV-19/Latvia/2103067526/2021	2021-03-17	EPI_ISL_1591005	Centr\u0101l\u0101_Laboratorija;_Eurofins_Genomics_Europe_Sequencing_GmbH
hCoV-19/Austria/GernotWalder-09/2021	2021-03-18	EPI_ISL_2106200	Dr._Gernot_Walder_GmbH
hCoV-19/Japan/PG-2237/2020	2020-04-15	EPI_ISL_685842	Pathogen_Genomics_Center
hCoV-19/USA/WA-S2563/2020	2020-06-17	EPI_ISL_497195	Washington_State_Department_of_Health
hCoV-19/France/HDF-P116-21201M1417/2021	2021-05-17	EPI_ISL_2361531	CHU_LILLE
hCoV-19/USA/MD-CDC-LC0184754/2021	2021-08-10	EPI_ISL_3748047	Laboratory_Corporation_of_America
hCoV-19/USA/WI-WSLH-200935/2020	2020-09-10	EPI_ISL_803231	Wisconsin_State_Laboratory_of_Hygiene_Communicable_Disease_Division
hCoV-19/Poland/WGS-CoV-PZH-UMB-0514/2021	2021-03-31	EPI_ISL_1659632	National_Institute_of_Public_Health_-_National_Institute_of_Hygiene
hCoV-19/Switzerland/SO-ETHZ-580175/2021	2021-04-09	EPI_ISL_1750111	Viollier_AG
hCoV-19/Estonia/15804941/2021	2021-04-03	EPI_ISL_2107163	Synlab_Eesti_O\u00dc
hCoV-19/USA/OH-UHTL-693/2021	2021-04-29	EPI_ISL_2091065	University_Hospitals_Translational_Laboratory_(UHTL)
hCoV-19/Denmark/DCGC-160251/2021	2021-08-23	EPI_ISL_3724769	Department_of_Bacteria
hCoV-19/England/MILK-174B834/2021	2021-06-18	EPI_ISL_2700179	Lighthouse_Lab_in_Milton_Keynes
hCoV-19/Turkey/HSGM-FS4816/2021	2021-08-07	EPI_ISL_3414229	Ministry_of_Health_Turkey
hCoV-19/Norway/6727/2020	2020-12-10	EPI_ISL_813978	University_Hospital_of_Northern_Norway
hCoV-19/Denmark/DCGC-13623/2020	2020-11-30	EPI_ISL_712918	Department_of_Virus_and_Microbiological_Special_Diagnostics
hCoV-19/USA/OH-3023/2021	2021-07-15	EPI_ISL_3091538	Wexner_Medical_Center
hCoV-19/USA/NY-NYUMC194/2020	2020-04-01	EPI_ISL_427489	NYU_Langone_Health
hCoV-19/Belgium/AZDelta-04350-2124R/2021	2021-06-22	EPI_ISL_2727156	AZDelta
hCoV-19/France/NOR-IPP07166/2021	2021-01-09	EPI_ISL_1516958	Hospital
hCoV-19/England/ALDP-13B8D28/2021	2021-03-04	EPI_ISL_1329055	Lighthouse_Lab_in_Alderley_Park
hCoV-19/USA/IA-SHL-1795728/2021	2021-08-13	EPI_ISL_3945368	State_Hygienic_Laboratory_at_the_University_of_Iowa
hCoV-19/Canada/ON-PHL-21-13625/2021	2021-04-00	EPI_ISL_2139472	Public_Health_Ontario_Laboratory
hCoV-19/USA/MI-MDHHS-SC30395/2021	2021-04-15	EPI_ISL_3129133	Michigan_Department_of_Health_and_Human_Services
hCoV-19/USA/CA-CDC-ASC210077256/2021	2021-08-09	EPI_ISL_3862670	Aegis_Sciences_Corporation
hCoV-19/USA/TX-CDC-QDX27168932/2021	2021-07-24	EPI_ISL_3396986	Quest_Diagnostics_Incorporated
hCoV-19/Netherlands/DR-UMCG-MMB_2275/2021	2021-07-12	EPI_ISL_2988963	UMC_Groningen
hCoV-19/England/ALDP-16793E2/2021	2021-06-07	EPI_ISL_2552938	Lighthouse_Lab_in_Alderley_Park
hCoV-19/USA/MI-CDC-ASC210056225/2021	2021-04-11	EPI_ISL_1995898	Aegis_Sciences_Corporation
hCoV-19/Denmark/DCGC-36833/2021	2021-01-18	EPI_ISL_927974	Department_of_Virus_and_Microbiological_Special_Diagnostics
hCoV-19/England/QEUH-141F4FC/2021	2021-03-19	EPI_ISL_1374491	Lighthouse_Lab_in_Glasgow
hCoV-19/England/PORT-2F09E8/2021	2021-03-09	EPI_ISL_1388899	Centre_for_Enzyme_Innovation
hCoV-19/Denmark/DCGC-131149/2021	2021-07-14	EPI_ISL_3040220	Department_of_Bacteria
hCoV-19/England/MILK-17EDA10/2021	2021-06-28	EPI_ISL_2830432	Lighthouse_Lab_in_Milton_Keynes
hCoV-19/Canada/BC-BCCDC-36369/2021	2021-01-12	EPI_ISL_2498864	BCCDC_Public_Health_Laboratory
hCoV-19/Australia/NT165/2021	2021-04-20	EPI_ISL_2250198	Royal_Darwin_Hospital_Pathology
hCoV-19/Turkey/HSGM-FS4739/2021	2021-08-07	EPI_ISL_3414152	Ministry_of_Health_Turkey
hCoV-19/England/ALDP-A6C8F1/2020	2020-10-15	EPI_ISL_608077	Lighthouse_Lab_in_Alderley_Park
hCoV-19/Denmark/DCGC-57887/2021	2021-03-29	EPI_ISL_1866387	Department_of_Virus_and_Microbiological_Special_Diagnostics
hCoV-19/Slovenia/08-062421-MB/2021	2021-03-08	EPI_ISL_1625007	National_Laboratory_for_Health
hCoV-19/Japan/PG-23704/2021	2021-02-03	EPI_ISL_1429353	Pathogen_Genomics_Center
hCoV-19/Sweden/01_SE100_21CS100248/2021	2021-02-26	EPI_ISL_1313255	Karolinska_University_Hospital
hCoV-19/Iceland/489/2020	2020-03-20	EPI_ISL_424511	The_National_University_Hospital_of_Iceland
hCoV-19/USA/WA-CDC-UW21081629752/2021	2021-08-16	EPI_ISL_3759061	UW_Virology_Lab
hCoV-19/USA/MD-HP07265-PIDUTUXCUM/2020	2020-06-01	EPI_ISL_3098541	Johns_Hopkins_Hospital_Department_of_Pathology
hCoV-19/Spain/ML-ISCIII-212967/2021	2021-03-23	EPI_ISL_3028125	HOSPITAL_COMARCAL_DE_MELILLA
hCoV-19/Norway/4844/2021	2021-02-24	EPI_ISL_1317641	Nordland_Hospital_-_Bodo
hCoV-19/USA/WI-WSLH-211141/2020	2020-11-20	EPI_ISL_1067938	Wisconsin_State_Laboratory_of_Hygiene_Communicable_Disease_Division
hCoV-19/England/PLYM-1C0A8F0/2021	2021-08-18	EPI_ISL_3701185	Lighthouse_Laboratory_Plymouth
hCoV-19/USA/FL-BPHL-1617/2021	2021-03-11	EPI_ISL_1674931	Florida_Bureau_of_Public_Health_Laboratories
hCoV-19/Japan/PG-1788/2020	2020-05-03	EPI_ISL_685394	Pathogen_Genomics_Center
hCoV-19/France/IDF-HMN-21082030349/2021	2021-07-21	EPI_ISL_3476872	Laboratoire_Ana-L
hCoV-19/Canada/ABPHL-11619/2021	2021-03-31	EPI_ISL_2169290	Alberta_Precision_Labs_(APL)
hCoV-19/England/QEUH-1BD5B50/2021	2021-08-16	EPI_ISL_3581133	Lighthouse_Lab_in_Glasgow
hCoV-19/France/IDF-HMN-21062160333/2021	2021-06-14	EPI_ISL_2637951	CH.INTERCOMMUNAL_DE_CRETEIL
hCoV-19/England/OXON-F422B2/2020	2020-12-21	EPI_ISL_840268	Oxford_Viromics
hCoV-19/Italy/APU-POLBA219/2021	2021-07-08	EPI_ISL_3052642	ASL_BARI
hCoV-19/USA/NJ-CDC-ASC210045847/2021	2021-04-05	EPI_ISL_1689999	Aegis_Sciences_Corporation
hCoV-19/USA/LA-CDC-ASC210161472/2021	2021-07-19	EPI_ISL_3813273	Aegis_Sciences_Corporation
hCoV-19/USA/MT-UMGC-00134/2020	2020-09-28	EPI_ISL_3333680	University_of_Montana_Genomics_Core_(UMGC)
hCoV-19/Japan/PG-18380/2021	2021-01-06	EPI_ISL_1127160	Pathogen_Genomics_Center
hCoV-19/Italy/VEN-IZSVe-21RS681-2_TV/2021	2021-03-24	EPI_ISL_2325008	ULSS_2_Marca_Trevigiana
hCoV-19/Sweden/20055303P/2021	2021-04-26	EPI_ISL_2619839	Swedish_national_genomic_surveillance_program_of_SARS-CoV-2
hCoV-19/England/ALDP-B630D3/2020	2020-11-08	EPI_ISL_655293	Lighthouse_Lab_in_Alderley_Park
hCoV-19/Lebanon/QIB-554/2021	2021-03-16	EPI_ISL_3343762	Laboratory_of_Molecular_Biology_and_Cancer_Immunology
hCoV-19/Spain/NC-CHN-01002418/2021	2021-04-11	EPI_ISL_1922402	Servicio_de_Microbiolog\u00eda_Cl\u00ednica_(Complejo_Hospitalario_de_Navarra
hCoV-19/USA/TX-HMH-MCoV-16537/2020	2020-11-03	EPI_ISL_1202247	Houston_Methodist_Hospital
hCoV-19/Belgium/UZA-UA-CV2082103582/2021	2021-07-07	EPI_ISL_2943041	Platform_BIS_UZA/UAntwerpen
hCoV-19/Portugal/PT11340/2021	2021-07-01	EPI_ISL_2989055	ULS_Castelo_Branco
hCoV-19/Denmark/DCGC-4735/2020	2020-09-21	EPI_ISL_622174	Department_of_Virus_and_Microbiological_Special_Diagnostics
hCoV-19/Switzerland/SG-ETHZ-591051/2021	2021-04-17	EPI_ISL_1913996	Viollier_AG
hCoV-19/Germany/un-RKI-I-147251/2021	2021-05-04	EPI_ISL_2130945	SYNLAB_MVZ_Heidelberg
hCoV-19/England/QEUH-14404A7/2021	2021-03-21	EPI_ISL_1412589	Lighthouse_Lab_in_Glasgow
hCoV-19/England/ALDP-1665E7F/2021	2021-06-06	EPI_ISL_2570636	Lighthouse_Lab_in_Alderley_Park
hCoV-19/USA/CA-CDPH-3000027697/2021	2021-03-03	EPI_ISL_2890665	CDPH_VBL
hCoV-19/USA/NV-CDC-2-4501073/2021	2021-05-22	EPI_ISL_2690039	NV-Southern_Nevada_Public_Health_Laboratory
hCoV-19/England/ALDP-1404C2F/2021	2021-03-15	EPI_ISL_1343138	Lighthouse_Lab_in_Alderley_Park
hCoV-19/Japan/PG-68559/2021	2021-06-23	EPI_ISL_3195506	SARS-CoV-2_testing_team
hCoV-19/England/CAMC-B9A3E9/2020	2020-11-15	EPI_ISL_673255	Lighthouse_Lab_in_Cambridge
hCoV-19/Spain/CL-COV06092/2021	2021-06-00	EPI_ISL_2986772	SARS-CoV-2_Sequencing_Castilla_y_Leon-Spain_Consortium
hCoV-19/India/TG-CCMB-CIA0908/2021	2021-04-14	EPI_ISL_2156879	CSIR-Centre_for_Cellular_and_Molecular_Biology
hCoV-19/England/CAMC-9EC04D/2020	2020-09-23	EPI_ISL_580481	Lighthouse_Lab_in_Cambridge
hCoV-19/England/MILK-957F9B/2020	2020-06-09	EPI_ISL_554647	Lighthouse_Lab_in_Milton_Keynes
hCoV-19/Austria/CeMM5265/2021	2021-02-12	EPI_ISL_1495408	Austrian_Agency_for_Health_and_Food_Safety_(AGES)
hCoV-19/Turkey/HSGM-C9367/2021	2021-08-02	EPI_ISL_3540514	Ministry_of_Health_Turkey
hCoV-19/Denmark/DCGC-86988/2021	2021-03-22	EPI_ISL_1896347	Department_of_Virus_and_Microbiological_Special_Diagnostics
hCoV-19/Germany/RP-RKI-I-013087/2021	2021-01-29	EPI_ISL_1143221	LabKom_-_Labor_Mainz_MVZ_GmbH
hCoV-19/USA/AL-CDC-ASC210245286/2021	2021-07-24	EPI_ISL_3815130	Aegis_Sciences_Corporation
hCoV-19/England/QEUH-1CA06F2/2021	2021-08-24	EPI_ISL_3807640	Lighthouse_Lab_in_Glasgow
hCoV-19/Japan/PG-48993/2021	2021-04-30	EPI_ISL_2761545	SARS-CoV-2_testing_team
hCoV-19/England/QEUH-1995FBC/2021	2021-07-19	EPI_ISL_3092967	Lighthouse_Lab_in_Glasgow
hCoV-19/Scotland/QEUH-9F469B/2020	2020-09-27	EPI_ISL_600735	Lighthouse_Lab_in_Glasgow
hCoV-19/England/PHEC-31DCEB/2021	2021-00-00	EPI_ISL_2745686	Respiratory_Virus_Unit
hCoV-19/France/ARA-HCL021030038201/2021	2021-02-02	EPI_ISL_1220276	BIOMNIS_LYON
hCoV-19/England/NORT-1BC0D52/2021	2021-05-17	EPI_ISL_2355983	Northumbria_University_/_South_Tees_Hospitals_NHS_Foundation_Trust_/_North_Cumbria_Integrated_Care_NHS_Foundation_Trust_/_North_Tees_and_Hartlepool_NHS_Foundatio
hCoV-19/USA/NC-CDC-LC0184665/2021	2021-08-12	EPI_ISL_3748309	Laboratory_Corporation_of_America
hCoV-19/USA/MS-UMMC-M810B10-507432/2021	2021-08-05	EPI_ISL_3631376	University_of_Mississippi_Medical_Center
hCoV-19/Canada/BC-BCCDC-101430/2021	2021-06-03	EPI_ISL_3490028	British_Columbia_Centre_For_Disease_Control
hCoV-19/USA/SC-CDC-MMB09630053/2021	2021-08-06	EPI_ISL_3864625	Mako_Medical
hCoV-19/England/ALDP-CB58AC/2020	2020-12-16	EPI_ISL_761840	Lighthouse_Lab_in_Alderley_Park
hCoV-19/Wales/PHWC-PY1TJ6/2021	2021-07-11	EPI_ISL_3082005	Originating_lab
hCoV-19/USA/NY-PRL-2021_0816_00E05/2021	2021-08-08	EPI_ISL_3568952	Pandemic_Response_Lab_-_NYC
hCoV-19/England/MILK-1C89695/2021	2021-08-24	EPI_ISL_3807917	Lighthouse_Lab_in_Milton_Keynes
hCoV-19/England/NORT-1B8F2E7/2021	2021-01-25	EPI_ISL_1178212	Northumbria_University_/_South_Tees_Hospitals_NHS_Foundation_Trust_/_North_Cumbria_Integrated_Care_NHS_Foundation_Trust_/_North_Tees_and_Hartlepool_NHS_Foundatio
hCoV-19/Japan/PG-10549/2020	2020-10-14	EPI_ISL_901257	Pathogen_Genomics_Center
hCoV-19/England/PLYM-1A3862E/2021	2021-07-27	EPI_ISL_3226084	Lighthouse_Laboratory_Plymouth
hCoV-19/USA/CA-CDC-FG-077489/2021	2021-08-12	EPI_ISL_3660162	Fulgent_Genetics
hCoV-19/Denmark/DCGC-163671/2021	2021-08-26	EPI_ISL_3839614	Department_of_Bacteria
hCoV-19/England/ALDP-1778018/2021	2021-06-18	EPI_ISL_2831437	Lighthouse_Lab_in_Alderley_Park
hCoV-19/Bulgaria/21BG-NC_001678_Run8/2021	2021-03-22	EPI_ISL_1509846	National_Center_of_Infectious_and_Parasitic_Diseases
hCoV-19/Mexico/BCS_IBT_IMSS_1584/2021	2021-05-27	EPI_ISL_2681156	Laboratorio_Central_de_Epidemiolog\u00eda_(LCE)
hCoV-19/France/NAQ-HCL021134737201/2021	2021-07-13	EPI_ISL_3383154	LBM_SEALAB_DARRASSE_ET_ASSOCIES
hCoV-19/Germany/BY-RKI-I-065336/2021	2021-02-25	EPI_ISL_1570440	Labor_Dr._Spranger
hCoV-19/USA/IL-CDC-ASC210042082/2021	2021-04-02	EPI_ISL_1753571	Aegis_Sciences_Corporation
hCoV-19/USA/TX-HMH-MCoV-41318/2021	2021-04-16	EPI_ISL_2222865	Houston_Methodist_Hospital
hCoV-19/USA/NY-CDC-QDX23892713/2021	2021-04-10	EPI_ISL_1834346	Quest_Diagnostics_Incorporated
hCoV-19/USA/TX-HMH-5316/2020	2020-06-25	EPI_ISL_544675	Houston_Methodist_Hospital
hCoV-19/Norway/14635/2021	2021-06-22	EPI_ISL_2790027	Vestfold_Hospital
hCoV-19/USA/WI-UW-1155/2020	2020-08-11	EPI_ISL_522911	University_of_Wisconsin-Madison_AIDS_Vaccine_Research_Laboratories
hCoV-19/USA/TX-HMH-MCoV-28007/2021	2021-02-10	EPI_ISL_1237789	Houston_Methodist_Hospital
hCoV-19/Spain/VC-IBV-99030307/2021	2021-05-26	EPI_ISL_2598371	Hospital_General_Universitario_de_Alicante_-_Instituto_de_Investigaci\u00f3n_Sanitaria_y_Biom\u00e9dica_de_Alicante
hCoV-19/England/ALDP-A85F2A/2020	2020-10-17	EPI_ISL_610610	Lighthouse_Lab_in_Alderley_Park
hCoV-19/Denmark/DCGC-89784/2021	2021-05-03	EPI_ISL_2026007	Department_of_Virus_and_Microbiological_Special_Diagnostics
hCoV-19/India/MH-ACTREC-634/2020	2020-09-12	EPI_ISL_700267	Hematopathology_Laboratory
hCoV-19/England/QEUH-1BCE9C9/2021	2021-08-15	EPI_ISL_3642331	Lighthouse_Lab_in_Glasgow
hCoV-19/Denmark/DCGC-5786/2020	2020-09-28	EPI_ISL_620973	Department_of_Virus_and_Microbiological_Special_Diagnostics
hCoV-19/England/PORT-2DBC17/2021	2021-01-18	EPI_ISL_923341	Centre_for_Enzyme_Innovation
hCoV-19/Sweden/15632733P/2021	2021-03-23	EPI_ISL_1899522	Swedish_national_genomic_surveillance_program_of_SARS-CoV-2
hCoV-19/France/IDF-CERBAHC-08306286/2021	2021-00-00	EPI_ISL_3696311	LBM_Porte_de_la_Chapelle
hCoV-19/USA/MA-CDC-QDX25392415/2021	2021-05-27	EPI_ISL_2463046	Quest_Diagnostics_Incorporated
hCoV-19/USA/CA-ALSR-8529/2020	2020-12-22	EPI_ISL_1531983	San_Diego_County_Public_Health_Laboratory
hCoV-19/USA/NC-CDC-STM-000046917/2021	2021-03-29	EPI_ISL_1690902	Helix/Illumina
hCoV-19/France/BRE-IPP10865/2020	2020-11-18	EPI_ISL_754161	Laboratoire_de_Microbiologie
hCoV-19/USA/SC-CDC-LC0067076/2021	2021-05-29	EPI_ISL_2481484	Laboratory_Corporation_of_America
hCoV-19/Turkey/HSGM-MK842/2021	2021-08-13	EPI_ISL_3541550	Ministry_of_Health_Turkey
hCoV-19/Spain/CB-IBV-98023886/2021	2021-03-15	EPI_ISL_2147792	Hospital_Universitario_Marqu\u00e9s_de_Valdecilla_-_IDIVAL_(Santander
hCoV-19/USA/CA-CDC-ASC210065186/2021	2021-05-19	EPI_ISL_2368384	Aegis_Sciences_Corporation
hCoV-19/Canada/SK-NML-138734/2021	2021-07-13	EPI_ISL_3534821	SK-Roy_Romanow_Provincial_Laboratory
hCoV-19/USA/NY-CDC-ASC210027580/2021	2021-03-30	EPI_ISL_1688132	Aegis_Sciences_Corporation
hCoV-19/Turkey/HSGM-D16223/2021	2021-08-19	EPI_ISL_3651461	Ministry_of_Health_Turkey
hCoV-19/Denmark/DCGC-104077/2021	2021-05-24	EPI_ISL_2411434	Department_of_Bacteria
hCoV-19/India/PB-33/2021	2021-03-27	EPI_ISL_2233493	National_Centre_for_Disease_Control
hCoV-19/Germany/BY-RKI-I-072477/2021	2021-03-29	EPI_ISL_1639272	Labor_Knei\u00c3\u0178ler_GmbH_&_Co._KG
hCoV-19/Italy/CAM-TIGEM-IZSM-COLLI-8824/2021	2021-04-01	EPI_ISL_1656438	Istituto_Zooprofilattico_Sperimentale_del_Mezzogiorno
hCoV-19/England/NORT-1BB6618/2021	2021-00-00	EPI_ISL_1978801	Northumbria_University_/_South_Tees_Hospitals_NHS_Foundation_Trust_/_North_Cumbria_Integrated_Care_NHS_Foundation_Trust_/_North_Tees_and_Hartlepool_NHS_Foundatio
hCoV-19/USA/AL-CDC-STM-000042778/2021	2021-03-21	EPI_ISL_1575548	Helix/Illumina
hCoV-19/Germany/BY-RKI-I-207382/2021	2021-08-18	EPI_ISL_3876703	SYNLAB_MVZ_Weiden
hCoV-19/USA/CA-CDPH-2000025654/2021	2021-01-12	EPI_ISL_3670090	CDPH_VBL
hCoV-19/USA/MN-MDH-9955/2021	2021-08-04	EPI_ISL_3448016	Minnesota_Department_of_Health
hCoV-19/Turkey/HSGM-D5780/2021	2021-08-16	EPI_ISL_3555009	Ministry_of_Health_Turkey
hCoV-19/USA/TX-HMH-MCoV-14663/2020	2020-10-11	EPI_ISL_787948	Houston_Methodist_Hospital
hCoV-19/France/HDF-P086-21233M1051/2021	2021-06-08	EPI_ISL_2646202	CH_CALAIS
hCoV-19/Reunion/PIMIT_09533/2021	2021-05-14	EPI_ISL_3154158	REUNILAB
hCoV-19/England/PLYM-1AAB4B3/2021	2021-08-02	EPI_ISL_3309186	Lighthouse_Laboratory_Plymouth
hCoV-19/Poland/PL_MCB_1/2020	2020-04-23	EPI_ISL_645000	Human_Genome_Variation_Research_Group
hCoV-19/England/MILK-13301FF/2021	2021-02-24	EPI_ISL_1174832	Lighthouse_Lab_in_Milton_Keynes
hCoV-19/France/ARA-HCL021120695801/2021	2021-06-24	EPI_ISL_2933333	BIOMNIS_LYON
hCoV-19/Denmark/DCGC-88574/2021	2021-04-26	EPI_ISL_2024788	Department_of_Virus_and_Microbiological_Special_Diagnostics
hCoV-19/Australia/VIC7008/2020	2020-07-24	EPI_ISL_564196	Victorian_Infectious_Diseases_Reference_Laboratory_(VIDRL)
hCoV-19/Belgium/UGent-5147/2021	2021-04-06	EPI_ISL_1827204	Lab_voor_klinische_biologie
hCoV-19/Canada/AB-ABPHL-14231/2021	2021-03-24	EPI_ISL_2477943	Edmonton_Provincial_Lab
hCoV-19/Belgium/rega-10191095/2020	2020-10-19	EPI_ISL_735143	UZ_Leuven
hCoV-19/Scotland/QEUH-1311358/2021	2021-02-23	EPI_ISL_1257428	Lighthouse_Lab_in_Glasgow
hCoV-19/Italy/BAS-ASM-44/2021	2021-06-22	EPI_ISL_3127430	Presidio_Ospedaliero_\Madonna_delle_Grazie\_di_Matera
hCoV-19/England/MILK-1378F2E/2021	2021-03-01	EPI_ISL_1244130	Lighthouse_Lab_in_Milton_Keynes
hCoV-19/England/MILK-174517B/2021	2021-06-18	EPI_ISL_2699749	Lighthouse_Lab_in_Milton_Keynes
hCoV-19/Italy/ABR-IZSGC-159725/2021	2021-03-16	EPI_ISL_1403564	SIESP_DIPARTIMENTO_DI_PREVENZIONE_TERAMO_TERAMO(TERAMO)
hCoV-19/Wales/PHWC-4940FE/2020	2020-11-16	EPI_ISL_726068	Wales_Specialist_Virology_Centre_Sequencing_lab
hCoV-19/Sweden/DC107554531/2021	2021-02-22	EPI_ISL_1748230	Swedish_national_genomic_surveillance_program_of_SARS-CoV-2
hCoV-19/Spain/VC-FISABIO-271/2020	2020-03-21	EPI_ISL_436366	Servicio_de_Microbiologia._Hospital_Clinico_Universitario_de_Valencia
hCoV-19/England/ALDP-194E9B4/2021	2021-07-14	EPI_ISL_3042237	Lighthouse_Lab_in_Alderley_Park
hCoV-19/Germany/NW-HHU-3345/2021	2020-12-25	EPI_ISL_1988381	Center_of_Medical_Microbiology
hCoV-19/England/BRBR-1B3B675/2021	2021-08-07	EPI_ISL_3442482	Berkshire_and_Surrey_Pathology_Services_Lighthouse_Laboratory
hCoV-19/England/20166069404/2020	2020-04-16	EPI_ISL_466575	Respiratory_Virus_Unit
hCoV-19/USA/NY-NYCPHL-000242/2020	2020-04-11	EPI_ISL_631769	Flushing_Hospital_Medical_Center
hCoV-19/England/QEUH-139EFB9/2021	2021-03-05	EPI_ISL_1256163	Lighthouse_Lab_in_Glasgow
hCoV-19/Brazil/GO-HLAGYN-1588030/2021	2021-04-01	EPI_ISL_2187932	HLAGYN_-_Laboratorio_de_Imunologia_de_Transplantes_de_Goias
hCoV-19/Sweden/16330714P/2021	2021-04-08	EPI_ISL_2619877	Swedish_national_genomic_surveillance_program_of_SARS-CoV-2
hCoV-19/Poland/PL_P649/2021	2021-02-26	EPI_ISL_1402496	1._Glowny_Inspektorat_Sanitarny._2._Diagnostyka._Laboratoria_Medyczne.
hCoV-19/England/ALDP-5D41D0/2020	2020-06-19	EPI_ISL_558555	Lighthouse_Lab_in_Alderley_Park
hCoV-19/Denmark/DCGC-88148/2021	2021-04-26	EPI_ISL_2024333	Department_of_Virus_and_Microbiological_Special_Diagnostics
hCoV-19/USA/WV-CDC-LC0020459/2021	2021-02-23	EPI_ISL_1222035	Laboratory_Corporation_of_America
hCoV-19/Japan/IC-0442/2020	2020-11-02	EPI_ISL_768651	Pathogen_Genomics_Center
hCoV-19/USA/FL-CDC-ASC210211170/2021	2021-08-01	EPI_ISL_3853281	Aegis_Sciences_Corporation
hCoV-19/Singapore/4148/2021	2021-08-19	EPI_ISL_3737426	National_Public_Health_Laboratory
hCoV-19/Australia/NSW-RPAH-0835/2021	2021-07-24	EPI_ISL_3374200	New_South_Wales_Health_Pathology_Royal_Prince_Alfred_Hospital
hCoV-19/England/PLYM-1795CC6/2021	2021-06-23	EPI_ISL_2782236	Lighthouse_Laboratory_Plymouth
hCoV-19/USA/KY-CDC-LC0144380/2021	2021-07-16	EPI_ISL_3518541	Laboratory_Corporation_of_America
hCoV-19/Italy/VEN-IZSV-9/2020	2020-03-17	EPI_ISL_496482	Dept._Infectious
hCoV-19/England/CAMC-12C7871/2021	2021-02-18	EPI_ISL_1070707	Lighthouse_Lab_in_Cambridge
hCoV-19/Canada/BC-BCCDC-75813/2021	2021-04-20	EPI_ISL_2655972	BCCDC_Public_Health_Laboratory
hCoV-19/Spain/CL-COV06103/2021	2021-06-00	EPI_ISL_2986783	SARS-CoV-2_Sequencing_Castilla_y_Leon-Spain_Consortium
hCoV-19/England/ALDP-1186FA7/2021	2021-01-25	EPI_ISL_946528	Lighthouse_Lab_in_Alderley_Park
hCoV-19/Germany/NW-RKI-I-107992/2021	2021-04-24	EPI_ISL_1851704	SYNLAB_MVZ_Leverkusen
hCoV-19/Portugal/PT13021/2021	2021-07-27	EPI_ISL_3306920	ULS_Litoral_Alentejano
hCoV-19/Netherlands/UT-RIVM-52566/2021	2021-08-15	EPI_ISL_3733623	Dutch_COVID-19_response_team
hCoV-19/USA/CA-CDC-ASC210157847/2021	2021-07-16	EPI_ISL_3324321	Aegis_Sciences_Corporation
hCoV-19/USA/NY-PRL-2021_02_26_01D07/2021	2021-02-24	EPI_ISL_1172288	Pandemic_Response_Lab_-_NYC
hCoV-19/Denmark/DCGC-154651/2021	2021-08-13	EPI_ISL_3531939	Department_of_Bacteria
hCoV-19/England/MILK-1A7C7A3/2021	2021-07-30	EPI_ISL_3338680	Lighthouse_Lab_in_Milton_Keynes
hCoV-19/Poland/PZH-GUM-1075/2021	2021-05-05	EPI_ISL_2301377	Diagnostyka_Sp._z_o.o._Gda\u0144sk
hCoV-19/Iceland/10241/2021	2021-08-17	EPI_ISL_3929199	The_National_University_Hospital_of_Iceland
hCoV-19/USA/AK-PHL11795/2021	2021-08-15	EPI_ISL_3944516	Alaska_State_Virology_Laboratory
hCoV-19/England/MILK-16E1B83/2021	2021-06-14	EPI_ISL_2638723	Lighthouse_Lab_in_Milton_Keynes
hCoV-19/Israel/CVL-1374/2020	2020-12-29	EPI_ISL_1210048	Israel_Central_Virology_laboratory
hCoV-19/Wales/PHWC-PYE1KO/2021	2021-06-22	EPI_ISL_2750077	Originating_lab
hCoV-19/Denmark/DCGC-157015/2021	2021-08-16	EPI_ISL_3632290	Department_of_Bacteria
hCoV-19/USA/MS-UMMC-M873B12-508728/2021	2021-08-11	EPI_ISL_3758392	University_of_Mississippi_Medical_Center
hCoV-19/England/CAMB-AAE486/2021	2021-06-26	EPI_ISL_2815632	Department_of_Pathology
hCoV-19/England/MILK-11D2795/2021	2021-01-29	EPI_ISL_957452	Lighthouse_Lab_in_Milton_Keynes
hCoV-19/Turkey/HSGM-CF5856/2021	2021-08-16	EPI_ISL_3576357	Ministry_of_Health_Turkey
hCoV-19/Netherlands/NH-RIVM-23572/2021	2021-03-28	EPI_ISL_1596453	Dutch_COVID-19_response_team
hCoV-19/Belgium/AZDelta-09391-2123R/2021	2021-06-22	EPI_ISL_2727162	AZDelta
hCoV-19/Netherlands/ZH-EMC-367/2020	2020-08-02	EPI_ISL_523707	Dutch_COVID-19_response_team
hCoV-19/Austria/CeMM12064/2021	2021-06-22	EPI_ISL_2887450	Austrian_Agency_for_Health_and_Food_Safety_(AGES)
hCoV-19/Germany/NW-RKI-I-075412/2021	2021-04-06	EPI_ISL_1641210	MVZ_Labor_Krone_GbR
hCoV-19/Russia/NGR-RII-MH26449S/2021	2021-06-23	EPI_ISL_3122931	Novgorod_Regional_Clinical_Hospital
hCoV-19/Netherlands/OV-RIVM-31161/2021	2021-04-30	EPI_ISL_2093756	Dutch_COVID-19_response_team
hCoV-19/England/ALDP-15C0C6A/2021	2021-05-23	EPI_ISL_2366197	Lighthouse_Lab_in_Alderley_Park
hCoV-19/Denmark/DCGC-71436/2021	2021-03-15	EPI_ISL_1880007	Department_of_Virus_and_Microbiological_Special_Diagnostics
hCoV-19/Brazil/RJ-LNN00842/2021	2021-04-10	EPI_ISL_2101566	Unidade_de_apoio_ao_diagn\u00f3stico_da_COVID_\u2013_UNADIG
hCoV-19/Canada/ON-PHL-20-80676/2020	2020-04-00	EPI_ISL_1112475	Public_Health_Ontario_Laboratory
hCoV-19/Romania/Dambovita_467264/2021	2021-08-05	EPI_ISL_3931854	Cantacuzino_National_Military-Medical_Institute
hCoV-19/England/CAMC-144BB4D/2021	2021-03-22	EPI_ISL_1451208	Lighthouse_Lab_in_Cambridge
hCoV-19/Northern_Ireland/RAND-1433313/2021	2021-02-25	EPI_ISL_1409629	Randox_Laboratories
hCoV-19/USA/WA-CDC-FG-037920/2021	2021-06-14	EPI_ISL_2686787	Fulgent_Genetics
hCoV-19/England/MILK-14CD448/2021	2021-04-04	EPI_ISL_1535434	Lighthouse_Lab_in_Milton_Keynes
hCoV-19/USA/MA-CDCBI-CRSP_A2ISLTP3XZ57CFYR/2021	2021-05-06	EPI_ISL_2103935	Broad_Institute_Clinical_Research_Sequencing_Platform
hCoV-19/USA/PR-CDC-S373/2020	2020-10-31	EPI_ISL_2426912	Centers_for_Disease_Control_and_Prevention
hCoV-19/USA/AZ-TG1007895/2020	2020-09-23	EPI_ISL_3833017	TGen_North
hCoV-19/Denmark/DCGC-69023/2021	2021-03-08	EPI_ISL_1877594	Department_of_Virus_and_Microbiological_Special_Diagnostics
hCoV-19/Germany/NW-RKI-I-091551/2021	2021-04-01	EPI_ISL_1726541	SYNLAB_MVZ_Leverkusen
hCoV-19/England/HSLL-18B0C1F/2021	2021-07-08	EPI_ISL_2962271	Health_Services_Laboratories
hCoV-19/USA/MN-CDC-IBX377613032670/2021	2021-06-04	EPI_ISL_2652996	Infinity_Biologix
hCoV-19/Germany/un-RKI-I-086227/2021	2021-04-11	EPI_ISL_1723110	SYNLAB_MVZ_Leinfelden-Echterdingen
hCoV-19/Belgium/ULG-12381/2021	2021-02-13	EPI_ISL_1081138	Department_of_Clinical_Microbiology
hCoV-19/Canada/QC-L00332033001/2021	2021-03-03	EPI_ISL_3143125	Laboratoire_de_sant\u00e9_publique_du_Qu\u00e9bec
hCoV-19/Canada/UN-CRCHUM-PreFreeze-5/2020	2020-09-04	EPI_ISL_667762	Microbiology
hCoV-19/USA/IL-S21WGS2441/2021	2021-07-02	EPI_ISL_3088409	Illinois_Department_of_Public_Health_-_Springfield_Lab
hCoV-19/England/CAMC-125319D/2021	2021-02-08	EPI_ISL_1012123	Lighthouse_Lab_in_Cambridge
hCoV-19/USA/CA-CDC-ASC210156841/2021	2021-07-15	EPI_ISL_3321393	Aegis_Sciences_Corporation
hCoV-19/Ecuador/NIC-INSPI-326615/2021	2021-06-01	EPI_ISL_2757597	INSPI-CRN_DE_INFLUENZA_Y_OTROS_VIRUS_RESPIRATORIOS
hCoV-19/England/MILK-102BFA5/2021	2021-01-11	EPI_ISL_987466	Lighthouse_Lab_in_Milton_Keynes
hCoV-19/USA/UT-UPHL-210721931851/2021	2021-04-23	EPI_ISL_3269762	Utah_Public_Health_Laboratory
hCoV-19/Japan/PG-72245/2021	2021-06-03	EPI_ISL_3877131	Pathogen_Genomics_Center
hCoV-19/USA/MD-MDH-1415/2021	2021-03-16	EPI_ISL_1373334	MD_PHL
hCoV-19/Switzerland/VD-CHUV-GEN5656/2021	2021-07-15	EPI_ISL_3061108	EHNV
hCoV-19/USA/MI-MDHHS-SC21181/2020	2020-06-30	EPI_ISL_507438	Michigan_Department_of_Health_and_Human_Services
hCoV-19/USA/CA-SEARCH-13011/2021	2021-01-18	EPI_ISL_1814735	EXCITE_Lab
hCoV-19/Turkey/HSGM-D4357/2021	2021-08-15	EPI_ISL_3578874	Ministry_of_Health_Turkey
hCoV-19/Sweden/10013269/2021	2021-02-12	EPI_ISL_1831881	Swedish_national_genomic_surveillance_program_of_SARS-CoV-2
hCoV-19/New_Zealand/20VR1856/2020	2020-03-30	EPI_ISL_456284	Southern_Community_Labs_Dunedin
hCoV-19/Scotland/QEUH-13C3C0F/2021	2021-03-10	EPI_ISL_1315960	Lighthouse_Lab_in_Glasgow
hCoV-19/Russia/MOW-RII-MH16168S/2021	2021-04-10	EPI_ISL_1919530	HELIX_LLC
hCoV-19/USA/CA-CDC-FG-034887/2021	2021-05-18	EPI_ISL_2269354	Fulgent_Genetics
hCoV-19/Netherlands/NH-RIVM-20007/2020	2020-11-21	EPI_ISL_723206	Dutch_COVID-19_response_team
hCoV-19/England/MILK-140FCF7/2021	2021-03-16	EPI_ISL_1375167	Lighthouse_Lab_in_Milton_Keynes
hCoV-19/Turkey/HSGM-DM2124/2021	2021-08-18	EPI_ISL_3577930	Ministry_of_Health_Turkey
hCoV-19/England/PLYM-1B8095A/2021	2021-08-10	EPI_ISL_3468373	Lighthouse_Laboratory_Plymouth
hCoV-19/USA/OR-OHSU-11662/2021	2021-04-30	EPI_ISL_2462293	OHSU_Lab_Services_Molecular_Microbiology_Lab
hCoV-19/Slovakia/UVZ_PL8_G5/2021	2021-03-23	EPI_ISL_1526734	Public_Health_Authority_of_the_Slovak_Republic
hCoV-19/USA/CA-CZB-27175/2021	2021-02-18	EPI_ISL_1477376	Humboldt_County_Public_Health_Laboratory
hCoV-19/Belgium/UGent-4242/2021	2021-03-18	EPI_ISL_1532981	Lab_voor_klinische_biologie
hCoV-19/England/BRBR-19514AE/2021	2021-07-14	EPI_ISL_3070477	Berkshire_and_Surrey_Pathology_Services_Lighthouse_Laboratory
hCoV-19/Sweden/SE1410101091/2021	2021-01-11	EPI_ISL_2583567	Swedish_national_genomic_surveillance_program_of_SARS-CoV-2
hCoV-19/England/QEUH-14BD548/2021	2021-04-01	EPI_ISL_1564971	Lighthouse_Lab_in_Glasgow
hCoV-19/England/OXON-F4F6AA/2021	2021-01-08	EPI_ISL_951245	Oxford_Viromics
hCoV-19/Egypt/ARMY-256/2021	2021-05-02	EPI_ISL_1936118	Main_Chemical_Laboratories_Egypt_Army
hCoV-19/France/ARA-HCL0121004748101/2021	2021-03-08	EPI_ISL_1313633	CNR_Virus_des_Infections_Respiratoires_-_France_SUD
hCoV-19/USA/MN-GMF-05101/2020	2020-06-02	EPI_ISL_471144	Gundersen_Molecular_Diagnostics_Laboratory
hCoV-19/Slovenia/3352/2020	2020-03-13	EPI_ISL_2643812	Institute_of_Microbiology_and_Immunology
hCoV-19/USA/CO-CDC-MMB09101207/2021	2021-06-08	EPI_ISL_2875370	Mako_Medical
hCoV-19/England/MILK-172EE9F/2021	2021-06-18	EPI_ISL_2703576	Lighthouse_Lab_in_Milton_Keynes
hCoV-19/USA/MA-CDCBI-CRSP_N6TK2WNXUUSTEGOK/2021	2021-05-17	EPI_ISL_2312203	Broad_Institute_Clinical_Research_Sequencing_Platform
hCoV-19/Canada/BC-BCCDC-37389/2021	2021-01-18	EPI_ISL_2499579	BCCDC_Public_Health_Laboratory
hCoV-19/Denmark/DCGC-61477/2021	2021-03-15	EPI_ISL_1870048	Department_of_Virus_and_Microbiological_Special_Diagnostics
hCoV-19/Denmark/DCGC-166288/2021	2021-08-30	EPI_ISL_3918065	Department_of_Bacteria
hCoV-19/USA/NY-Wadsworth-21067934-01/2021	2021-06-03	EPI_ISL_2868520	STONY_BROOK_UNIVERSITY_HOSPITAL
hCoV-19/Denmark/DCGC-66680/2021	2021-03-15	EPI_ISL_1875251	Department_of_Virus_and_Microbiological_Special_Diagnostics
hCoV-19/Japan/PG-4384/2020	2020-06-30	EPI_ISL_692611	Pathogen_Genomics_Center
hCoV-19/USA/IL-CDC-LC0058802/2021	2021-05-04	EPI_ISL_2184940	Laboratory_Corporation_of_America
hCoV-19/Denmark/DCGC-100459/2021	2021-05-10	EPI_ISL_2298321	Department_of_Virus_and_Microbiological_Special_Diagnostics
hCoV-19/Scotland/QEUH-A226EE/2020	2020-10-01	EPI_ISL_599052	Lighthouse_Lab_in_Glasgow
hCoV-19/USA/MD-CDC-ASC210071935/2021	2021-04-15	EPI_ISL_1837471	Aegis_Sciences_Corporation
hCoV-19/USA/ME-CDC-ASC210161598/2021	2021-07-20	EPI_ISL_3813091	Aegis_Sciences_Corporation
hCoV-19/India/TG-CDFD-Xi355/2021	2021-05-15	EPI_ISL_2956343	CDFD
hCoV-19/France/OCC-CHU-TLS-210901451401/2021	2021-03-31	EPI_ISL_2381321	CHU_Purpan_-_Laboratoire_de_Virologie_-_Institut_F\u00e9d\u00e9ratif_de_Biologie
hCoV-19/Denmark/DCGC-99049/2021	2021-05-17	EPI_ISL_2297182	Department_of_Virus_and_Microbiological_Special_Diagnostics
hCoV-19/Netherlands/FR-EMC-50/2020	2020-05-28	EPI_ISL_523142	Dutch_COVID-19_response_team
hCoV-19/India/MH-NCCS-2100311/2021	2021-02-18	EPI_ISL_1540454	National_Centre_For_Cell_Science
hCoV-19/Denmark/DCGC-11023/2020	2020-11-02	EPI_ISL_670349	Department_of_Virus_and_Microbiological_Special_Diagnostics
hCoV-19/England/PLYM-1A7B3FB/2021	2021-07-30	EPI_ISL_3368115	Lighthouse_Laboratory_Plymouth
hCoV-19/Germany/BY-RKI-I-052776/2021	2021-03-17	EPI_ISL_1436191	LabKom_-_Labor_Augsburg_MVZ_GmbH
hCoV-19/Canada/ON-PHL-20-80419/2020	2020-04-00	EPI_ISL_966203	Public_Health_Ontario_Laboratory
hCoV-19/England/PLYM-1C7B65A/2021	2021-08-23	EPI_ISL_3810722	Lighthouse_Laboratory_Plymouth
hCoV-19/Netherlands/ZH-RIVM-41970/2021	2021-06-19	EPI_ISL_2862546	Dutch_COVID-19_response_team
hCoV-19/USA/TX-HMH-MCoV-11592/2020	2020-09-11	EPI_ISL_1202055	Houston_Methodist_Hospital
hCoV-19/Palestine/22/2020	2020-03-21	EPI_ISL_596509	Palestinian_Ministry_of_Health
hCoV-19/England/ALDP-1339633/2021	2021-02-24	EPI_ISL_1188900	Lighthouse_Lab_in_Alderley_Park
hCoV-19/USA/CA-CZB-10048/2020	2020-05-20	EPI_ISL_672200	The_Ashley_Laboratory
hCoV-19/England/ALDP-152C051/2021	2021-04-22	EPI_ISL_1806546	Lighthouse_Lab_in_Alderley_Park
hCoV-19/USA/MO-CDC-ASC210054004/2021	2021-04-09	EPI_ISL_1995176	Aegis_Sciences_Corporation
hCoV-19/Switzerland/AG-ETHZ-470810/2021	2021-01-25	EPI_ISL_1002340	Viollier_AG
hCoV-19/Netherlands/NH-RIVM-41856/2021	2021-06-18	EPI_ISL_2862914	Dutch_COVID-19_response_team
hCoV-19/Singapore/435nan/2020	2020-03-13	EPI_ISL_648073	Department_of_Laboratory_Medicine
hCoV-19/USA/ME-HETL-J1241/2021	2021-01-27	EPI_ISL_937512	Maine_Health_and_Environmental_Testing_Laboratory_(Maine_HETL)
hCoV-19/Mexico/TAB-LANGEBIO_IMSS_0924/2021	2021-05-19	EPI_ISL_2671706	Unidad_de_Investigacion_Medica_de_Yucatan_(UIMY)
hCoV-19/India/KA-048316_2_S117_R1_001/2020	2020-10-20	EPI_ISL_1708411	Thindlu_PHC
hCoV-19/USA/MN-MDH-5745/2021	2021-04-10	EPI_ISL_1760685	Minnesota_Department_of_Health
hCoV-19/Wales/PHWC-4CC682/2021	2021-02-02	EPI_ISL_1053608	Originating_lab
hCoV-19/Spain/CT-HUGTiPM014TA3B3/2021	2021-05-02	EPI_ISL_2035854	Microbiology_Department
hCoV-19/USA/MI-MDHHS-SC28649/2021	2021-04-09	EPI_ISL_2271770	Michigan_Department_of_Health_and_Human_Services
hCoV-19/USA/TN-SPHL-0486/2021	2021-00-00	EPI_ISL_3642779	TN_DOH_Lab_Services
hCoV-19/Canada/AB-ABPHL-14135/2021	2021-04-14	EPI_ISL_2477873	Edmonton_Provincial_Lab
hCoV-19/England/HSLL-1BBE4DA/2021	2021-08-14	EPI_ISL_3581682	Health_Services_Laboratories
hCoV-19/England/MILK-13ABF31/2021	2021-03-07	EPI_ISL_1274134	Lighthouse_Lab_in_Milton_Keynes
hCoV-19/USA/AZ-ASU3760/2021	2021-03-18	EPI_ISL_1592306	Arizona_State_University
hCoV-19/USA/CA-CDC-FG-059002/2021	2021-08-02	EPI_ISL_3350214	Fulgent_Genetics
hCoV-19/England/MILK-1AA8DD9/2021	2021-07-31	EPI_ISL_3335725	Lighthouse_Lab_in_Milton_Keynes
hCoV-19/England/QEUH-1A7F658/2021	2021-07-30	EPI_ISL_3367125	Lighthouse_Lab_in_Glasgow
hCoV-19/England/ALDP-B260EB/2020	2020-11-04	EPI_ISL_646558	Lighthouse_Lab_in_Alderley_Park
hCoV-19/Spain/CT-HUGTiPM037MS2B2/2021	2021-08-17	EPI_ISL_3771082	Microbiology_Department
hCoV-19/England/20118178504/2020	2020-03-13	EPI_ISL_464999	Respiratory_Virus_Unit
hCoV-19/Spain/HUD-70179369/2021	2021-04-22	EPI_ISL_2332592	Microbiology_Department
hCoV-19/Netherlands/NB-RIVM-27414/2021	2021-04-15	EPI_ISL_1792246	Dutch_COVID-19_response_team
hCoV-19/Canada/ON-PPS-00114/2020	2020-11-24	EPI_ISL_853141	Toronto_Invasive_Bacterial_Diseases_Network
hCoV-19/Norway/14286/2021	2021-06-12	EPI_ISL_2673758	Furst_Medical_Laboratory
hCoV-19/India/TN-NCCS-VOC-593/2020	2020-12-27	EPI_ISL_1533765	National_Centre_For_Cell_Science
hCoV-19/USA/CA-CDPH-2000030087/2021	2021-01-19	EPI_ISL_2978088	CDPH_VBL
hCoV-19/England/QEUH-19D326E/2021	2021-07-22	EPI_ISL_3126663	Lighthouse_Lab_in_Glasgow
hCoV-19/USA/MN-CDC-IBX241712720379/2021	2021-04-22	EPI_ISL_2087113	Infinity_Biologix
hCoV-19/USA/CA-CDPH-2000026820/2021	2021-01-15	EPI_ISL_3243717	CDPH_VBL
hCoV-19/Mexico/CMX-INER-INMEGEN-00285/2021	2021-07-21	EPI_ISL_3564146	Instituto_Nacional_de_Medicina_Genomica
hCoV-19/USA/GA-CDC-LC0186792/2021	2021-08-13	EPI_ISL_3743723	Laboratory_Corporation_of_America
hCoV-19/Denmark/DCGC-40450/2021	2021-01-25	EPI_ISL_972127	Department_of_Virus_and_Microbiological_Special_Diagnostics
hCoV-19/Sweden/2A41550830099/2021	2021-04-21	EPI_ISL_2034558	Swedish_national_genomic_surveillance_program_of_SARS-CoV-2
hCoV-19/England/MILK-1C0ADF1/2021	2021-08-18	EPI_ISL_3700938	Lighthouse_Lab_in_Milton_Keynes
hCoV-19/Switzerland/BL-ETHZ-410278/2020	2020-12-15	EPI_ISL_737675	Viollier_AG
hCoV-19/Brazil/PR-FIOCRUZ-12966/2021	2021-02-19	EPI_ISL_1534001	Laboratorio_Central_de_Saude_Publica_do_Estado_do_Parana_(LACEN-PR)
hCoV-19/England/NORW-E8217/2020	2020-04-08	EPI_ISL_449125	Quadram_Institute_Bioscience
hCoV-19/USA/NY-NYULH507/2021	2021-02-18	EPI_ISL_1195798	NYU_Langone_Health
hCoV-19/USA/PR-CDC-ASC210155457/2021	2021-07-02	EPI_ISL_3220379	Aegis_Sciences_Corporation
hCoV-19/USA/GA-CDC-ASC210235916/2021	2021-07-29	EPI_ISL_3848241	Aegis_Sciences_Corporation
hCoV-19/USA/NY-NYUMC562/2020	2020-03-30	EPI_ISL_444679	NYU_Langone_Health
hCoV-19/Canada/ABPHL-02743/2021	2021-01-10	EPI_ISL_2163219	Alberta_Precision_Labs_(APL)
hCoV-19/Switzerland/un-UHB-285801-474/2020	2020-11-23	EPI_ISL_1388813	Biolytix_AG
hCoV-19/USA/HI-H213547/2021	2021-07-25	EPI_ISL_3933022	State_Laboratories_Division
hCoV-19/Switzerland/GE-33534200/2021	2021-03-12	EPI_ISL_1369474	University_Hospitals_of_Geneva
hCoV-19/Argentina/PAIS-A0269/2020	2020-04-20	EPI_ISL_792347	Laboratorio_del_Hospital_Interzonal_General_de_Agudos_Evita
hCoV-19/Scotland/QEUH-1802B4E/2021	2021-06-29	EPI_ISL_2851278	Lighthouse_Lab_in_Glasgow
hCoV-19/England/QEUH-18E05FD/2021	2021-07-08	EPI_ISL_2997662	Lighthouse_Lab_in_Glasgow
hCoV-19/Switzerland/AG-ETHZ-451326/2021	2021-01-08	EPI_ISL_899253	Viollier_AG
hCoV-19/England/RAND-128F611/2021	2021-02-02	EPI_ISL_1042125	Randox_Laboratories
hCoV-19/England/CAMC-B35EEF/2020	2020-11-05	EPI_ISL_645331	Lighthouse_Lab_in_Cambridge
hCoV-19/England/PHWC-PYJH5B/2021	2021-06-24	EPI_ISL_2818904	Originating_lab
hCoV-19/Scotland/QEUH-18759F1/2021	2021-07-05	EPI_ISL_2937308	Lighthouse_Lab_in_Glasgow
hCoV-19/USA/PA-CDC-LC0014541/2021	2021-02-09	EPI_ISL_1163340	Laboratory_Corporation_of_America
hCoV-19/Denmark/DCGC-87765/2021	2021-04-26	EPI_ISL_2023950	Department_of_Virus_and_Microbiological_Special_Diagnostics
hCoV-19/Norway/6096/2021	2021-03-09	EPI_ISL_1323184	Hospital_of_Southern_Norway_-_Kristiansand
hCoV-19/England/QEUH-16F12F4/2021	2021-06-14	EPI_ISL_2718446	Lighthouse_Lab_in_Glasgow
hCoV-19/England/MILK-1BDC3E8/2021	2021-08-15	EPI_ISL_3580761	Lighthouse_Lab_in_Milton_Keynes
hCoV-19/Canada/BC-BCCDC-7407/2020	2020-11-14	EPI_ISL_975392	BCCDC_Public_Health_Laboratory
hCoV-19/South_Africa/NICD-N11760/2021	2021-07-06	EPI_ISL_3838316	MANKWENG_LABORATORY
hCoV-19/USA/TN-GD-082521-114/2021	2021-08-17	EPI_ISL_3904581	Gravity_Diagnostics
hCoV-19/Wales/PHWC-PYEHNS/2021	2021-06-23	EPI_ISL_2818473	Originating_lab
hCoV-19/Israel/SMC-7012751/2021	2021-08-05	EPI_ISL_3834745	Shamir_Medical_Center_(Asaf_Harofe)
hCoV-19/Portugal/PT9300/2021	2021-06-12	EPI_ISL_2695160	CH_Setubal
hCoV-19/Australia/NSW-ICPMR-160/2021	2021-07-12	EPI_ISL_3186277	Histopath
hCoV-19/Germany/un-RKI-I-070141/2021	2021-04-01	EPI_ISL_1574269	SYNLAB_MVZ_Leinfelden-Echterdingen
hCoV-19/Luxembourg/LNS7469233/2020	2020-11-02	EPI_ISL_744575	Laboratoire_national_de_sant\u00e9
hCoV-19/USA/WA-UW-21071227953/2021	2021-07-12	EPI_ISL_3244926	UW_Virology_Lab
hCoV-19/France/ARA-HCL021133451701/2021	2021-07-23	EPI_ISL_3382643	CNR_Virus_des_Infections_Respiratoires_-_France_SUD
hCoV-19/USA/FL-CDC-STM-000013336/2021	2021-02-11	EPI_ISL_1134612	Helix/Illumina
hCoV-19/England/CAMC-12D4149/2021	2021-02-20	EPI_ISL_1101825	Lighthouse_Lab_in_Cambridge
hCoV-19/Wales/PHWC-PYR6II/2021	2021-05-12	EPI_ISL_2240582	Originating_lab
hCoV-19/Brazil/RJ-00501/2020	2020-11-04	EPI_ISL_717895	Laboratorio_de_Virologia_Molecular_/_UFRJ
hCoV-19/England/PLYM-1A21B56/2021	2021-07-26	EPI_ISL_3201793	Lighthouse_Laboratory_Plymouth
hCoV-19/USA/NC-CDC-ASC210034381/2021	2021-04-27	EPI_ISL_2254463	Respiratory_Viruses_Branch
hCoV-19/Denmark/DCGC-136695/2021	2021-07-22	EPI_ISL_3104495	Department_of_Bacteria
hCoV-19/Sweden/SE1410236427/2021	2021-03-08	EPI_ISL_2412052	Swedish_national_genomic_surveillance_program_of_SARS-CoV-2
hCoV-19/Canada/SK-NML-55373/2021	2021-04-19	EPI_ISL_2564734	SK-Roy_Romanow_Provincial_Laboratory
hCoV-19/England/ALDP-146F071/2021	2021-03-23	EPI_ISL_1466734	Lighthouse_Lab_in_Alderley_Park
hCoV-19/USA/CA-CDPH-2000019492/2021	2021-01-04	EPI_ISL_3320044	CDPH_VBL
hCoV-19/USA/CA-QDX-2337/2020	2020-03-16	EPI_ISL_604639	Quest_Diagnostics
hCoV-19/USA/CA-CDC-FG-018763/2021	2021-03-30	EPI_ISL_1613077	Fulgent_Genetics
hCoV-19/USA/WI-CDC-2-4356625/2021	2021-05-03	EPI_ISL_2229185	WI_State_Laboratory_of_Hygiene
hCoV-19/Denmark/DCGC-49375/2021	2021-02-15	EPI_ISL_1125765	Department_of_Virus_and_Microbiological_Special_Diagnostics
hCoV-19/USA/CA-CDC-QDX21613690/2021	2021-01-31	EPI_ISL_1088412	Quest_Diagnostics_Incorporated
hCoV-19/USA/PA-CDC-ASC210042059/2021	2021-04-02	EPI_ISL_1737213	Aegis_Sciences_Corporation
hCoV-19/USA/NY-PRL-2021_0702_52M13/2021	2020-11-02	EPI_ISL_2923853	Pandemic_Response_Lab_-_NYC
hCoV-19/Chile/VS-98197/2021	2021-05-18	EPI_ISL_2543473	Genetica_Molecular_and_Subdepartamento_de_Virologia_ISP_Chile
hCoV-19/Germany/SN-RKI-I-149214/2021	2021-05-03	EPI_ISL_2260909	Bioscientia_Labor_Wermsdorf
hCoV-19/Italy/LAZ-IFO-07123103/2021	2021-07-12	EPI_ISL_3068298	IRCCS_San_Gallicano_Dermatological_Institute
hCoV-19/USA/WA-UW-66901/2021	2021-03-13	EPI_ISL_2405027	UW_Virology_Lab
hCoV-19/USA/MN-CDC-IBX748632462694/2021	2021-08-05	EPI_ISL_3523454	Infinity_Biologix
hCoV-19/Wales/PHWC-4B9284/2021	2021-01-12	EPI_ISL_867596	Originating_lab
hCoV-19/USA/WA-S7604/2020	2020-07-09	EPI_ISL_2490067	Seattle_Flu_Study
hCoV-19/USA/MO-CDC-QDX25806325/2021	2021-06-11	EPI_ISL_3091689	Respiratory_Viruses_Branch
hCoV-19/USA/IL-IDPH-TAZ-S-0001967/2020	2020-08-26	EPI_ISL_1494468	Illinois_Department_of_Public_Health
hCoV-19/Scotland/QEUH-146BDC9/2021	2021-03-25	EPI_ISL_1507639	Lighthouse_Lab_in_Glasgow
hCoV-19/Ireland/SO-NVRL-73IRL20048/2020	2020-09-04	EPI_ISL_639833	National_Virus_Reference_Laboratory
hCoV-19/Wales/PHWC-4B67C4/2020	2020-11-25	EPI_ISL_841564	Originating_lab
hCoV-19/USA/CA-CDC-FG-078767/2021	2021-08-13	EPI_ISL_3660905	Fulgent_Genetics
hCoV-19/Germany/NW-RKI-I-098902/2021	2021-04-20	EPI_ISL_1844754	SYNLAB_MVZ_Leverkusen
hCoV-19/Germany/NW-RKI-I-091816/2021	2021-04-14	EPI_ISL_1726790	MVZ_Dr._Eberhard_&_Partner_Dortmund
hCoV-19/England/NORW-22CAB3/2021	2021-02-03	EPI_ISL_1249049	Quadram_Institute_Bioscience
hCoV-19/England/NORT-1BB6997/2021	2021-00-00	EPI_ISL_1978873	Northumbria_University_/_South_Tees_Hospitals_NHS_Foundation_Trust_/_North_Cumbria_Integrated_Care_NHS_Foundation_Trust_/_North_Tees_and_Hartlepool_NHS_Foundatio
hCoV-19/USA/WA-S2449/2020	2020-06-16	EPI_ISL_497081	Washington_State_Department_of_Health
hCoV-19/Denmark/DCGC-60102/2021	2021-03-01	EPI_ISL_1868673	Molekyl\u00e6r_Medicinsk_Afdeling
hCoV-19/USA/CA-SEARCH-103728/2021	2021-01-12	EPI_ISL_2988751	Los_Angeles_County_Public_Health_Laboratories
hCoV-19/USA/WA-Altius-ALTCOV-T4ZJLBUO3AZENOQL/2021	2021-05-03	EPI_ISL_2473034	State_Testing_Facility
hCoV-19/England/QEUH-9D0765/2020	2020-09-16	EPI_ISL_589814	Lighthouse_Lab_in_Glasgow
hCoV-19/Australia/QLD1385/2020	2020-03-18	EPI_ISL_849702	Public_Health_Virology_Laboratory
hCoV-19/England/ALDP-152BEA3/2021	2021-04-20	EPI_ISL_1806628	Lighthouse_Lab_in_Alderley_Park
hCoV-19/England/QEUH-165D85E/2021	2021-06-07	EPI_ISL_2552665	Lighthouse_Lab_in_Glasgow
hCoV-19/USA/CA-SEARCH-18155/2020	2020-09-02	EPI_ISL_3215385	EXCITE_Lab
hCoV-19/India/TS-CDFD-Xi454/2021	2021-06-22	EPI_ISL_2897976	District_Hospital
hCoV-19/England/MILK-1818D30/2021	2021-06-29	EPI_ISL_2866723	Lighthouse_Lab_in_Milton_Keynes
hCoV-19/India/MH-NS1109/2021	2021-04-06	EPI_ISL_1838026	The_National_Centre_for_Cell_Science
hCoV-19/Italy/EMR-UOM-PVS_95/2021	2021-05-19	EPI_ISL_2978352	U.O._Microbiologia_Laboratorio_Unico_Centro_Servizi_AUSL_della_Romagna
hCoV-19/Ecuador/UEES-HLV-1013/2021	2021-06-30	EPI_ISL_3091066	Hospital_Luis_Vernaza
hCoV-19/Cameroon/GAROUA-CoV2166/2021	2021-01-25	EPI_ISL_1790101	Centre_Pasteur_Annexe_de_Garoua
hCoV-19/England/CAMC-1173B03/2021	2021-01-26	EPI_ISL_987596	Lighthouse_Lab_in_Cambridge
hCoV-19/Sweden/01_SE100_21CS101832/2021	2021-06-01	EPI_ISL_2898774	Karolinska_University_Hospital_Huddinge
hCoV-19/Slovenia/17-040530-CE/2021	2021-04-09	EPI_ISL_1817435	National_Laboratory_for_Health
hCoV-19/England/BIRM-68895/2020	2020-12-10	EPI_ISL_813040	University_of_Birmingham
hCoV-19/England/203420511/2020	2020-08-13	EPI_ISL_566066	Respiratory_Virus_Unit
hCoV-19/England/MILK-17C1739/2021	2021-06-26	EPI_ISL_2806641	Lighthouse_Lab_in_Milton_Keynes
hCoV-19/England/MILK-1C16660/2021	2021-08-19	EPI_ISL_3703986	Lighthouse_Lab_in_Milton_Keynes
hCoV-19/England/ALDP-1881DAB/2021	2021-07-03	EPI_ISL_2910399	Lighthouse_Lab_in_Alderley_Park
hCoV-19/Switzerland/SO-ETHZ-33650889/2021	2021-08-03	EPI_ISL_3465510	Viollier_AG
hCoV-19/Slovenia/08-148289-MB/2021	2021-08-01	EPI_ISL_3316711	National_Laboratory_for_Health
hCoV-19/England/QEUH-1871A01/2021	2021-07-04	EPI_ISL_2912941	Lighthouse_Lab_in_Glasgow
hCoV-19/Canada/MB-NML-839/2020	2020-03-28	EPI_ISL_582330	Cadham_Provincial_Laboratory
hCoV-19/England/QEUH-9B4D74/2020	2020-09-07	EPI_ISL_590343	Lighthouse_Lab_in_Glasgow
hCoV-19/Italy/CAM-TIGEM-IZSM-COLLI-13887/2021	2021-05-18	EPI_ISL_2275886	Istituto_Zooprofilattico_Sperimentale_del_Mezzogiorno
hCoV-19/France/BFC-HMN-21062110329/2021	2021-06-08	EPI_ISL_2637691	Laboratoire_CBM_25_TERRE_ROUGE
hCoV-19/USA/IL-S21WGS3349/2021	2021-08-02	EPI_ISL_3447290	Illinois_Department_of_Public_Health_-_Springfield_Lab
hCoV-19/England/QEUH-D12C46/2020	2020-12-26	EPI_ISL_799438	Lighthouse_Lab_in_Glasgow
hCoV-19/USA/VT-CDC-STM-000025282/2021	2021-02-25	EPI_ISL_1421293	Helix/Illumina
hCoV-19/England/CAMB-AB504C/2021	2021-07-25	EPI_ISL_3175974	Department_of_Pathology
hCoV-19/USA/MA-MASPHL-01924/2021	2021-02-05	EPI_ISL_1009775	Massachusetts_State_Public_Health_Laboratory
hCoV-19/Mongolia/127855/2021	2021-02-22	EPI_ISL_1805960	National_Center_for_Communicable_Diseases_(NCCD)_National_Influenza_Center
hCoV-19/Ireland/WX-NVRL-Q23IRL69086/2021	2021-06-07	EPI_ISL_2649651	National_Virus_Reference_Laboratory
hCoV-19/Canada/ON-PHL-21-25999/2021	2021-07-00	EPI_ISL_3341499	Public_Health_Ontario_Laboratory
hCoV-19/England/ALDP-18CF8EC/2021	2021-07-07	EPI_ISL_2973633	Lighthouse_Lab_in_Alderley_Park
hCoV-19/England/CAMC-1235823/2021	2021-02-08	EPI_ISL_1006225	Lighthouse_Lab_in_Cambridge
hCoV-19/Canada/AB-ABPHL-21603/2021	2021-06-04	EPI_ISL_3116024	Edmonton_Provincial_Lab
hCoV-19/USA/AZ-CDC-QDX27028187/2021	2021-07-19	EPI_ISL_3353032	Quest_Diagnostics_Incorporated
hCoV-19/England/MILK-1C4A029/2021	2021-08-22	EPI_ISL_3765864	Lighthouse_Lab_in_Milton_Keynes
hCoV-19/Sweden/20568387P/2021	2021-08-03	EPI_ISL_3785692	Swedish_national_genomic_surveillance_program_of_SARS-CoV-2
hCoV-19/Spain/MD-ISCIII-2017220/2020	2020-10-23	EPI_ISL_871998	Instituto_de_Salud_Carlos_III
hCoV-19/England/CAMC-9DF924/2020	2020-09-21	EPI_ISL_638436	Department_of_Pathology
hCoV-19/USA/NY-Wadsworth-21032791-01/2021	2021-02-27	EPI_ISL_1461347	NYC_Pandemic_Response_Lab
hCoV-19/Turkey/HSGM-FS840/2021	2021-08-05	EPI_ISL_3403155	Ministry_of_Health_Turkey
hCoV-19/England/NORW-13D2B1F/2021	2021-06-01	EPI_ISL_2518988	Quadram_Institute_Bioscience
hCoV-19/USA/WA-S3057/2020	2020-08-21	EPI_ISL_806987	Washington_State_Department_of_Health
hCoV-19/USA/WI-CDC-ASC210004489/2021	2021-03-11	EPI_ISL_1445914	Aegis_Sciences_Corporation
hCoV-19/Scotland/CVR3572/2020	2020-05-17	EPI_ISL_473705	West_of_Scotland_Specialist_Virology_Centre
hCoV-19/Canada/BC-BCCDC-91218/2021	2021-05-22	EPI_ISL_3487398	British_Columbia_Centre_For_Disease_Control
hCoV-19/Germany/SN-RKI-I-133906/2021	2021-04-21	EPI_ISL_2116154	Diagnosticum_-_Labor_Neukirchen
hCoV-19/Mexico/BCN-ALSR-6594/2020	2020-12-19	EPI_ISL_1081433	Genomica_Lab_Molecular
hCoV-19/Germany/BE-RKI-I-068983/2021	2021-03-21	EPI_ISL_1573246	MDI_Limbach_Berlin_GmbH;_MVZ_Labor_Berlin
hCoV-19/Denmark/ALAB-SSI-1386/2020	2020-04-03	EPI_ISL_444852	Department_of_Virus_and_Microbiological_Special_Diagnostics
hCoV-19/Lithuania/KU-LUHS-Eilnr61/2020	2020-04-10	EPI_ISL_603096	Lithuanian_University_of_Health_Sciences_Hospital
hCoV-19/USA/WY-WYPHL-20128428/2020	2020-11-09	EPI_ISL_2728190	Wyoming_Public_Health_Laboratory
hCoV-19/Netherlands/NH-RIVM-35032/2021	2021-05-17	EPI_ISL_2405488	Dutch_COVID-19_response_team
hCoV-19/England/PLYM-19A2769/2021	2021-07-20	EPI_ISL_3093227	Lighthouse_Laboratory_Plymouth
hCoV-19/USA/CA-CDC-FG-007022/2021	2021-03-13	EPI_ISL_1459582	Fulgent_Genetics
hCoV-19/Canada/AB-19086/2020	2020-04-14	EPI_ISL_805710	Alberta_Precision_Labs_(APL)
hCoV-19/England/QEUH-13621E5/2021	2021-02-27	EPI_ISL_1186363	Lighthouse_Lab_in_Glasgow
hCoV-19/Switzerland/ZH-UZH-IMV-3ba48116/2021	2021-04-29	EPI_ISL_2086861	Universit\u0160tsSpital_Z\u0178rich
hCoV-19/USA/SC-DHEC-2503/2021	2021-07-21	EPI_ISL_3914746	Microbiology_Division
hCoV-19/Australia/NSW-ICPMR-4189/2021	2021-08-12	EPI_ISL_3539728	Pathology_West_-_NSW_Health_Pathology
hCoV-19/Denmark/DCGC-13653/2020	2020-11-30	EPI_ISL_712939	Department_of_Virus_and_Microbiological_Special_Diagnostics
hCoV-19/Japan/PG-63185/2021	2021-04-30	EPI_ISL_3191547	Fukuoka_Institute_of_Health_and_Environmental_Sciences
hCoV-19/Germany/NW-RKI-I-108971/2021	2021-04-27	EPI_ISL_1852602	SYNLAB_MVZ_Leverkusen
hCoV-19/England/MILK-9AAAE3/2020	2020-08-31	EPI_ISL_550921	Lighthouse_Lab_in_Milton_Keynes
hCoV-19/Denmark/DCGC-60315/2021	2021-04-12	EPI_ISL_1868886	Department_of_Virus_and_Microbiological_Special_Diagnostics
hCoV-19/Netherlands/NH-RIVM-10222/2020	2020-04-14	EPI_ISL_804408	Dutch_COVID-19_response_team
hCoV-19/England/CAMC-C47274/2020	2020-12-10	EPI_ISL_718868	Lighthouse_Lab_in_Cambridge
hCoV-19/England/ALDP-1AFBFFF/2021	2021-08-05	EPI_ISL_3377115	Lighthouse_Lab_in_Alderley_Park
hCoV-19/USA/NY-Wadsworth-288823-01/2020	2020-12-18	EPI_ISL_767486	Wadsworth_Center
hCoV-19/Canada/BC-BCCDC-5617/2020	2020-08-26	EPI_ISL_969280	BCCDC_Public_Health_Laboratory
hCoV-19/Germany/BY-RKI-I-206422/2021	2021-08-17	EPI_ISL_3715515	SYNLAB_MVZ_Weiden
hCoV-19/Denmark/DCGC-33284/2021	2021-01-11	EPI_ISL_870289	Department_of_Virus_and_Microbiological_Special_Diagnostics
hCoV-19/USA/TX-CDC-LC0086071/2021	2021-06-28	EPI_ISL_2927110	Laboratory_Corporation_of_America
hCoV-19/Brazil/RJ-LNN00165/2021	2021-04-09	EPI_ISL_1858342	Laboratorio_Central_Noel_Nutels
hCoV-19/USA/LA-OD-27699242/2021	2021-05-10	EPI_ISL_2376504	Omega_Diagnotics_at_Mounes
hCoV-19/Japan/PG-92458/2021	2021-08-05	EPI_ISL_3903304	SARS-CoV-2_testing_team
hCoV-19/Canada/BC-BCCDC-74517/2021	2021-03-24	EPI_ISL_2654916	BCCDC_Public_Health_Laboratory
hCoV-19/USA/WA-CDC-2-3881149/2021	2021-02-02	EPI_ISL_1094393	WA_State_Department_of_Health
hCoV-19/Wales/PHWC-PYQO79/2021	2021-07-06	EPI_ISL_3005802	Originating_lab
hCoV-19/Estonia/Cov11126/2021	2021-03-24	EPI_ISL_2642172	SYNLAB_Eesti_O\u00dc
hCoV-19/Haiti/33997/2020	2020-05-16	EPI_ISL_2157570	Laboratoire_National_de_Sant\u00e9_Publique_\u2013_LNSP_(HAITI_-_LNSP)
hCoV-19/USA/CA-CZB-15428/2020	2020-12-02	EPI_ISL_739341	Orange_County_Public_Health_Lab
hCoV-19/USA/PR-CDC-2-4634477/2021	2021-06-18	EPI_ISL_3127920	PR_Public_Health_Lab
hCoV-19/USA/CA-CDC-FG-017816/2021	2021-04-02	EPI_ISL_1614460	Fulgent_Genetics
hCoV-19/USA/CA-CDPH-2000024437/2021	2021-01-10	EPI_ISL_3722521	CDPH_VBL
hCoV-19/England/ALDP-5C756B/2020	2020-06-19	EPI_ISL_558438	Lighthouse_Lab_in_Alderley_Park
hCoV-19/USA/NY-Wadsworth-21010882-01/2021	2021-01-11	EPI_ISL_1227898	Columbia_University_Irving_Medical_Center
hCoV-19/USA/TX-CDC-QDX24603690/2021	2021-05-05	EPI_ISL_2247167	Quest_Diagnostics_Incorporated
hCoV-19/Northern_Ireland/MILK-1595EA4/2021	2021-05-17	EPI_ISL_2396820	Lighthouse_Lab_in_Milton_Keynes
hCoV-19/Belgium/rega-9113/2021	2021-05-09	EPI_ISL_2726364	KU_Leuven
hCoV-19/Israel/CVL-10382/2021	2021-02-19	EPI_ISL_2085057	Israel_Central_Virology_laboratory
hCoV-19/Iraq/Samawa-17/2021	2021-02-15	EPI_ISL_1524346	Biology_Department
hCoV-19/USA/TX-HMH-MCoV-42999/2021	2021-04-18	EPI_ISL_2224559	Houston_Methodist_Hospital
hCoV-19/USA/MI-UM-10036587493/2020	2020-10-23	EPI_ISL_649984	University_of_Michigan_Clinical_Microbiology_Laboratory
hCoV-19/Brazil/PE-FIOCRUZ-IAM2535/2021	2021-07-05	EPI_ISL_3134716	LACEN/PE
hCoV-19/USA/MA-CDCBI-CRSP_SF67ZHIBVUAHUP3B/2021	2021-08-26	EPI_ISL_3938194	Broad_Institute_Clinical_Research_Sequencing_Platform
hCoV-19/USA/IL-C21WGS0410/2021	2021-04-13	EPI_ISL_1809545	Illinois_Department_of_Public_Health
hCoV-19/USA/MN-CDC-IBX682192350267/2021	2021-04-25	EPI_ISL_2087787	Infinity_Biologix
hCoV-19/Wales/PHWC-4CDFC2/2021	2021-02-14	EPI_ISL_1106260	Originating_lab
hCoV-19/Germany/BY-RKI-I-215797/2021	2021-08-25	EPI_ISL_3892589	Synlab_MVZ_Augsburg
hCoV-19/Germany/BY-RKI-I-201452/2021	2021-08-09	EPI_ISL_3501280	SYNLAB_MVZ_Weiden
hCoV-19/England/CAMC-12C9CDD/2021	2021-02-18	EPI_ISL_1083067	Lighthouse_Lab_in_Cambridge
hCoV-19/USA/NY-Wadsworth-21023700-01/2021	2021-02-08	EPI_ISL_1228193	NYC_Pandemic_Response_Lab
hCoV-19/Netherlands/NH-RIVM-51020/2021	2021-08-07	EPI_ISL_3735331	Dutch_COVID-19_response_team
hCoV-19/Italy/ABR-IZSGC-67393/2021	2021-02-04	EPI_ISL_965233	SIESP_CHIETI_-_DRIVE_IN_CHIETI
hCoV-19/USA/CA-CDC-FG-073579/2021	2021-08-10	EPI_ISL_3657652	Fulgent_Genetics
hCoV-19/Netherlands/ZH-EMC-953/2020	2020-10-29	EPI_ISL_722569	Dutch_COVID-19_response_team
hCoV-19/Denmark/DCGC-41902/2021	2021-01-25	EPI_ISL_973682	Department_of_Virus_and_Microbiological_Special_Diagnostics
hCoV-19/Denmark/DCGC-59161/2021	2021-01-18	EPI_ISL_1867732	Molekyl\u00e6r_Medicinsk_Afdeling
hCoV-19/Belgium/ULG-13502/2021	2021-03-11	EPI_ISL_1492811	SYNLAB
hCoV-19/Denmark/DCGC-83174/2021	2021-03-01	EPI_ISL_1892163	Department_of_Virus_and_Microbiological_Special_Diagnostics
hCoV-19/England/MILK-AC93F1/2020	2020-10-21	EPI_ISL_630049	Lighthouse_Lab_in_Milton_Keynes
hCoV-19/Germany/NW-RKI-I-158993/2021	2021-05-15	EPI_ISL_2314270	LabKom_-_MVZ_Labor_Bochum_MLB_GmbH
hCoV-19/England/ALDP-109E3CF/2021	2021-01-17	EPI_ISL_886020	Lighthouse_Lab_in_Alderley_Park
hCoV-19/Sweden/19454269/2021	2021-02-05	EPI_ISL_1492586	Orebro_University_Hospital
hCoV-19/England/20096051104/2020	2020-02-26	EPI_ISL_464188	Respiratory_Virus_Unit
hCoV-19/USA/RI-CDC-ASC210038948/2021	2021-03-31	EPI_ISL_1685896	Aegis_Sciences_Corporation
hCoV-19/England/CAMC-115F0E0/2021	2021-01-21	EPI_ISL_938477	Lighthouse_Lab_in_Cambridge
hCoV-19/USA/KS-KHEL-0616/2021	2021-03-15	EPI_ISL_1338005	Cytocheck_Laboratory
hCoV-19/USA/MA-UMASSMED-P002E09/2020	2020-12-29	EPI_ISL_3410371	UMass_Memorial_Medical_Center
hCoV-19/England/BRIS-130F72/2020	2020-03-25	EPI_ISL_501595	PHE_South_West_Regional_Laboratory
hCoV-19/Turkey/HSGM-D12631/2021	2021-08-18	EPI_ISL_3596786	Ministry_of_Health_Turkey
hCoV-19/England/ALDP-13393D2/2021	2021-02-24	EPI_ISL_1188764	Lighthouse_Lab_in_Alderley_Park
hCoV-19/Wales/CVR4749/2020	2020-09-20	EPI_ISL_627339	West_of_Scotland_Specialist_Virology_Centre
hCoV-19/Netherlands/AW-RIVM-54060/2021	2021-08-10	EPI_ISL_3918781	Dutch_COVID-19_response_team
hCoV-19/Czech_Republic/UKDD-KNL-2021-050151212/2021	2021-05-14	EPI_ISL_2920071	County_Hospital_of_Liberec
hCoV-19/England/HSLL-179E225/2021	2021-06-22	EPI_ISL_2809413	Health_Services_Laboratories
hCoV-19/USA/ME-HETL-J0366/2020	2020-11-30	EPI_ISL_755488	Maine_Health_and_Environmental_Testing_Laboratory
hCoV-19/England/ALDP-C3B4AA/2020	2020-12-09	EPI_ISL_731792	Lighthouse_Lab_in_Alderley_Park
hCoV-19/Denmark/DCGC-125179/2021	2021-07-07	EPI_ISL_2896568	Department_of_Bacteria
hCoV-19/Denmark/DCGC-34860/2021	2021-01-11	EPI_ISL_926000	Department_of_Virus_and_Microbiological_Special_Diagnostics
hCoV-19/England/ALDP-1198FFD/2021	2021-01-27	EPI_ISL_1044216	Lighthouse_Lab_in_Alderley_Park
hCoV-19/England/NORT-1B62FF2/2020	2020-00-00	EPI_ISL_741421	Northumbria_University_/_South_Tees_Hospitals_NHS_Foundation_Trust_/_North_Cumbria_Integrated_Care_NHS_Foundation_Trust_/_North_Tees_and_Hartlepool_NHS_Foundation
hCoV-19/England/MILK-11935A5/2021	2021-01-27	EPI_ISL_946170	Lighthouse_Lab_in_Milton_Keynes
hCoV-19/USA/AL-HGSC-JGAP/2020	2020-12-03	EPI_ISL_883802	Eurofins_Diatherix
hCoV-19/France/GES-2720/2020	2020-03-12	EPI_ISL_420039	L'Air_du_Temps
hCoV-19/Belgium/UGent-8269/2021	2021-07-28	EPI_ISL_3867822	Lab_voor_klinische_biologie
hCoV-19/Panama/331837/2020	2020-03-19	EPI_ISL_496695	Gorgas_Memorial_Laboratory_of_Health_Studies
hCoV-19/USA/NY-NYULH1130/2021	2021-04-04	EPI_ISL_1576898	NYU_Langone_Health
hCoV-19/USA/CA-CDPH-2000035802/2021	2021-02-03	EPI_ISL_2798027	CDPH_VBL
hCoV-19/England/PLYM-17ED54C/2021	2021-06-28	EPI_ISL_2829459	Lighthouse_Laboratory_Plymouth
hCoV-19/Germany/SN-RKI-I-200004/2021	2021-07-20	EPI_ISL_3499613	Diagnosticum_-_Labor_Neukirchen
hCoV-19/Japan/PG-50247/2021	2021-04-25	EPI_ISL_2763339	SARS-CoV-2_testing_team
hCoV-19/England/QEUH-9D01C1/2020	2020-09-16	EPI_ISL_589901	Lighthouse_Lab_in_Glasgow
hCoV-19/Netherlands/UT-RIVM-34393/2021	2021-05-08	EPI_ISL_2302717	Dutch_COVID-19_response_team
hCoV-19/Denmark/DCGC-147990/2021	2021-08-07	EPI_ISL_3357688	Department_of_Bacteria
hCoV-19/USA/WI-WSLH-200018/2020	2020-04-08	EPI_ISL_471184	Wisconsin_State_Laboratory_of_Hygiene_Communicable_Disease_Division
hCoV-19/England/MILK-19F4C2D/2021	2021-07-22	EPI_ISL_3170295	Lighthouse_Lab_in_Milton_Keynes
hCoV-19/England/ALDP-157F435/2021	2021-05-12	EPI_ISL_2199612	Lighthouse_Lab_in_Alderley_Park
hCoV-19/England/QEUH-18EFE02/2021	2021-07-11	EPI_ISL_2995529	Lighthouse_Lab_in_Glasgow
hCoV-19/England/QEUH-18A8AB6/2021	2021-07-07	EPI_ISL_2960723	Lighthouse_Lab_in_Glasgow
hCoV-19/England/QEUH-D84E85/2020	2020-12-29	EPI_ISL_797978	Lighthouse_Lab_in_Glasgow
hCoV-19/Scotland/QEUH-14F18B8/2021	2021-04-10	EPI_ISL_1634768	Lighthouse_Lab_in_Glasgow
hCoV-19/Canada/SK-NML-21386/2021	2021-03-14	EPI_ISL_2565559	SK-Roy_Romanow_Provincial_Laboratory
hCoV-19/USA/CO-CDC-MMB09551064/2021	2021-08-02	EPI_ISL_3603863	Mako_Medical
hCoV-19/Spain/CT-HUGTiPM030JL6F10/2021	2021-07-08	EPI_ISL_3156236	Microbiology_Department
hCoV-19/France/un-HMN-21022090275/2021	2021-02-03	EPI_ISL_1085592	Hpital_Avicenne
hCoV-19/England/PHEC-31CAE2/2021	2021-00-00	EPI_ISL_2745418	Respiratory_Virus_Unit
hCoV-19/USA/ME-HETL-J6110/2021	2021-08-04	EPI_ISL_3800292	Maine_Health_and_Environmental_Testing_Laboratory
hCoV-19/Germany/SN-RKI-I-151821/2021	2021-05-08	EPI_ISL_2263181	labopart_-_Medizinische_Laboratorien_Dresden
hCoV-19/USA/WA-CDC-UW21050323711/2021	2021-05-03	EPI_ISL_2104840	UW_Virology_Lab
hCoV-19/USA/FL-CDC-STM-000052640/2021	2021-04-09	EPI_ISL_1796998	Helix/Illumina
hCoV-19/Japan/PG-21032/2021	2021-01-06	EPI_ISL_1425740	Pathogen_Genomics_Center
hCoV-19/England/ALDP-14395DB/2021	2021-03-11	EPI_ISL_1454585	Lighthouse_Lab_in_Alderley_Park
hCoV-19/Switzerland/BE-ETHZ-451637/2021	2021-01-12	EPI_ISL_899375	Viollier_AG
hCoV-19/Luxembourg/LNS5360866/2020	2020-12-14	EPI_ISL_911012	Laboratoire_national_de_sante
hCoV-19/Denmark/DCGC-4851/2020	2020-09-14	EPI_ISL_621537	Department_of_Virus_and_Microbiological_Special_Diagnostics
hCoV-19/USA/TX-HMH-MCoV-29838/2021	2021-03-01	EPI_ISL_1304393	Houston_Methodist_Hospital
hCoV-19/Canada/ABPHL-11895/2021	2021-04-04	EPI_ISL_2169515	Alberta_Precision_Labs_(APL)
hCoV-19/USA/TX-CDC-QDX24758450/2021	2021-05-10	EPI_ISL_2304681	Quest_Diagnostics_Incorporated
hCoV-19/England/ALDP-1652A9F/2021	2021-06-06	EPI_ISL_2541810	Lighthouse_Lab_in_Alderley_Park
hCoV-19/Germany/ST-MD2633/2021	2021-04-15	EPI_ISL_1940918	Landesamt_f\u00fcr_Verbraucherschutz_Sachsen_Anhalt
hCoV-19/USA/CA-CDPH-2000026134/2021	2021-01-12	EPI_ISL_3304278	CDPH_VBL
hCoV-19/Mexico/TAB-LANGEBIO_IMSS_0925/2021	2021-05-19	EPI_ISL_2671707	Unidad_de_Investigacion_Medica_de_Yucatan_(UIMY)
hCoV-19/England/PHEC-32E3D3/2021	2021-06-28	EPI_ISL_2903514	Respiratory_Virus_Unit
hCoV-19/USA/FL-CDC-STM-000064419/2021	2021-04-26	EPI_ISL_2144436	Helix/Illumina
hCoV-19/USA/FL-CDC-ASC210158273/2021	2021-07-16	EPI_ISL_3323851	Aegis_Sciences_Corporation
hCoV-19/United_Arab_Emirates/0175/2020	2020-05-18	EPI_ISL_698362	Group_42_(G42)_Healthcare
hCoV-19/Singapore/1368/2020	2020-06-28	EPI_ISL_648720	Department_of_Laboratory_Medicine
hCoV-19/Switzerland/NE-ETHZ-370094/2020	2020-11-15	EPI_ISL_1005108	Viollier_AG
hCoV-19/USA/CA-SEARCH-14276/2021	2021-01-20	EPI_ISL_1813516	EXCITE_Lab
hCoV-19/Ireland/D-NVRL-Q23IRL96328/2021	2021-06-18	EPI_ISL_2862369	National_Virus_Reference_Laboratory
hCoV-19/Netherlands/NB-RIVM-33020/2021	2021-05-03	EPI_ISL_2220341	Dutch_COVID-19_response_team
hCoV-19/Japan/PG-3561/2020	2020-06-22	EPI_ISL_691817	Pathogen_Genomics_Center
hCoV-19/Italy/PIE-70099539/2021	2021-08-11	EPI_ISL_3718498	Laboratory_of_Microbiology_and_Virology
hCoV-19/Estonia/152810/2021	2021-03-02	EPI_ISL_1469994	Laboratory_of_Communicable_Diseases
hCoV-19/Sweden/20333875P/2021	2021-05-27	EPI_ISL_3158382	Swedish_national_genomic_surveillance_program_of_SARS-CoV-2
hCoV-19/Sweden/SE00227695/2021	2021-02-08	EPI_ISL_1198111	Swedish_national_genomic_surveillance_program_of_SARS-CoV-2
hCoV-19/Canada/ON-PHL-21-15889/2021	2021-04-00	EPI_ISL_2251954	Public_Health_Ontario_Laboratory
hCoV-19/Croatia/Zagreb-27/2020	2020-09-03	EPI_ISL_710547	Sestre_Milosrdnice_University_Hospital_Center
hCoV-19/Germany/SN-RKI-I-049583/2021	2021-03-10	EPI_ISL_1357009	Diagnosticum_-_Labor_Neukirchen
hCoV-19/Japan/PG-72410/2021	2021-06-08	EPI_ISL_3877544	Pathogen_Genomics_Center
hCoV-19/USA/FL-CDC-QDX23354848/2021	2021-03-28	EPI_ISL_1559524	Quest_Diagnostics_Incorporated
hCoV-19/England/ALDP-143D777/2021	2021-03-20	EPI_ISL_1411656	Lighthouse_Lab_in_Alderley_Park
hCoV-19/USA/TX-BSWTemple-ILL-R15-0083/2021	2021-07-11	EPI_ISL_3031636	Baylor_Scott_&_White-Temple
hCoV-19/England/QEUH-19CA455/2021	2021-07-20	EPI_ISL_3106286	Lighthouse_Lab_in_Glasgow
hCoV-19/Mexico/ROO_INER_IMSS_00420/2021	2021-03-05	EPI_ISL_1585428	Unidad_de_Investigaci\u00f3n_M\u00e9dica_de_Yucat\u00e1n_(UIMY)
hCoV-19/USA/CA-SEARCH-17196/2021	2021-03-16	EPI_ISL_1814781	EXCITE_Lab
hCoV-19/Brazil/SE-FIOCRUZ-6555/2020	2020-04-27	EPI_ISL_541381	Laborat\u00f3rio_Central_de_Sa\u00fade_P\u00fablica_do_Estado_de_Sergipe_(LACEN-SE)
hCoV-19/Sweden/DC111410521/2021	2021-05-25	EPI_ISL_3792537	Swedish_national_genomic_surveillance_program_of_SARS-CoV-2
hCoV-19/Japan/PG-51725/2021	2021-05-08	EPI_ISL_2764696	SARS-CoV-2_testing_team
hCoV-19/Germany/SN-RKI-I-011159/2021	2021-01-20	EPI_ISL_1141287	Bioscientia_Labor_Wermsdorf
hCoV-19/USA/AR-CDC-QDX27249093/2021	2021-07-26	EPI_ISL_3395920	Quest_Diagnostics_Incorporated
hCoV-19/England/MILK-15A3562/2021	2021-05-20	EPI_ISL_2317201	Lighthouse_Lab_in_Milton_Keynes
hCoV-19/Canada/QC-L00334135001/2021	2021-03-14	EPI_ISL_3143560	Laboratoire_de_sant\u00e9_publique_du_Qu\u00e9bec
hCoV-19/England/ALDP-16254B5/2021	2021-06-01	EPI_ISL_2485305	Lighthouse_Lab_in_Alderley_Park
hCoV-19/France/HDF-100002726150/2021	2021-04-00	EPI_ISL_1988414	Synlab_Haut_de_France
hCoV-19/Scotland/QEUH-13E35FF/2021	2021-03-13	EPI_ISL_1344928	Lighthouse_Lab_in_Glasgow
hCoV-19/Belgium/UZA-UA-0380/2021	2021-01-15	EPI_ISL_961104	Heilig_Hart_Mol
hCoV-19/Canada/BC-BCCDC-122000/2021	2021-04-29	EPI_ISL_3599439	British_Columbia_Centre_For_Disease_Control
hCoV-19/Pakistan/UHS-PAK-S17/2021	2021-04-09	EPI_ISL_2100454	University_of_Health_Sciences
hCoV-19/Germany/NW-HHU-7183/2021	2021-05-26	EPI_ISL_2381819	ZOTZ_KLIMAS_MVZ_D\u00fcsseldorf-Centrum_GbR_\u00dcBAG_f\u00fcr_Labormedizin
hCoV-19/USA/CA-CDPH-3000009137/2021	2021-02-06	EPI_ISL_2853699	CDPH_VBL
hCoV-19/Denmark/DCGC-90855/2021	2021-05-03	EPI_ISL_2027114	Department_of_Virus_and_Microbiological_Special_Diagnostics
hCoV-19/Denmark/DCGC-68102/2020	2020-12-14	EPI_ISL_1876673	Department_of_Virus_and_Microbiological_Special_Diagnostics
hCoV-19/USA/OR-OHSU-11589/2021	2021-05-06	EPI_ISL_2462233	OHSU_Lab_Services_Molecular_Microbiology_Lab
hCoV-19/France/IDF-IPP05519/2021	2021-03-15	EPI_ISL_1554907	Hospital
hCoV-19/USA/MN-CDC-IBX764744104456/2021	2021-05-05	EPI_ISL_2282352	Infinity_Biologix
hCoV-19/Japan/PG-29531/2021	2021-03-15	EPI_ISL_1941807	Department_of_Infectious_Diseases
hCoV-19/French_Guiana/IPG2021828/2021	2021-07-29	EPI_ISL_3277498	Laboratoire_Carage
hCoV-19/USA/MD-CDC-LC0034842/2021	2021-03-20	EPI_ISL_1515495	Laboratory_Corporation_of_America
hCoV-19/Netherlands/GE-RIVM-48494/2021	2021-07-14	EPI_ISL_3389318	Dutch_COVID-19_response_team
hCoV-19/England/ALDP-10684CB/2021	2021-01-14	EPI_ISL_879290	Lighthouse_Lab_in_Alderley_Park
hCoV-19/USA/FL-CDC-STM-000052859/2021	2021-04-10	EPI_ISL_1796148	Helix/Illumina
hCoV-19/USA/FL-CDC-ASC210248624/2021	2021-07-27	EPI_ISL_3852168	Aegis_Sciences_Corporation
hCoV-19/USA/WV-CDC-ASC210043518/2021	2021-04-03	EPI_ISL_1702905	Aegis_Sciences_Corporation
hCoV-19/Denmark/DCGC-48239/2021	2021-02-15	EPI_ISL_1123928	Department_of_Virus_and_Microbiological_Special_Diagnostics
hCoV-19/USA/CA-CDPH-2000006080/2020	2020-12-09	EPI_ISL_3105682	CDPH_VBL
hCoV-19/USA/VA-DCLS-0619/2020	2020-04-01	EPI_ISL_526833	Virginia_DCLS
hCoV-19/Scotland/QEUH-13C0E57/2021	2021-03-11	EPI_ISL_1293596	Lighthouse_Lab_in_Glasgow
hCoV-19/Italy/CAM-AMES-29-49/2021	2021-02-28	EPI_ISL_1169265	ASL_Napoli_1_Centro
hCoV-19/England/ALDP-1004230/2021	2021-01-12	EPI_ISL_863377	Lighthouse_Lab_in_Alderley_Park
hCoV-19/USA/CA-Stanford-11_S08/2021	2021-02-05	EPI_ISL_2027144	Stanford_Health_Care
hCoV-19/France/PAC-IHU-14660-Nova1E/2021	2021-07-01	EPI_ISL_2843593	MEPHI
hCoV-19/England/ALDP-1378128/2021	2021-03-01	EPI_ISL_1449816	Lighthouse_Lab_in_Alderley_Park
hCoV-19/England/MILK-1580F7C/2021	2021-05-12	EPI_ISL_2253891	Lighthouse_Lab_in_Milton_Keynes
hCoV-19/Pakistan/UHS-PAK-S66/2021	2021-04-10	EPI_ISL_2136364	University_of_Health_Sciences
hCoV-19/Germany/BW-RKI-I-032877/2021	2021-02-25	EPI_ISL_1217096	MVZ_Labor_Dr._Limbach_&_Kollegen_GbR
hCoV-19/India/TG-CDFD-104086/2021	2021-07-23	EPI_ISL_3507615	Osmania_Medical_College
hCoV-19/Denmark/DCGC-69794/2021	2021-03-29	EPI_ISL_1878365	Department_of_Virus_and_Microbiological_Special_Diagnostics
hCoV-19/Wales/PHWC-PDN3DY/2021	2021-08-10	EPI_ISL_3575444	Originating_lab
hCoV-19/England/QEUH-A8C4AC/2020	2020-10-18	EPI_ISL_643184	Lighthouse_Lab_in_Glasgow
hCoV-19/Scotland/QEUH-147DC9A/2021	2021-03-27	EPI_ISL_1506644	Lighthouse_Lab_in_Glasgow
hCoV-19/USA/CA-CDC-LC0169970/2021	2021-07-22	EPI_ISL_3686642	Laboratory_Corporation_of_America
hCoV-19/India/CT-ILSGS03855/2021	2021-04-11	EPI_ISL_3015345	Govt._Medical_College_Rajnandgaon
hCoV-19/England/CAMC-11B37D6/2021	2021-01-29	EPI_ISL_987858	Lighthouse_Lab_in_Cambridge
hCoV-19/Slovenia/222162/2021	2021-04-26	EPI_ISL_2321960	Institute_of_Microbiology_and_Immunology
hCoV-19/Scotland/CVR6088/2020	2020-11-29	EPI_ISL_838069	West_of_Scotland_Specialist_Virology_Centre
hCoV-19/Croatia/6643/2021	2021-06-17	EPI_ISL_3058155	Zavod_za_javno_zdravstvo_Me\u0111imurske_\u017dupanije
hCoV-19/Mexico/MEX-INMEGEN-05-06-339/2021	2021-05-28	EPI_ISL_2603790	Salud_Digna
hCoV-19/England/CAMB-1B8CC6/2020	2020-11-02	EPI_ISL_651683	Department_of_Pathology
hCoV-19/USA/CA-CDPH-2000005089/2020	2020-12-29	EPI_ISL_3067210	CDPH_VBL
hCoV-19/Lithuania/S21E645/2021	2021-04-27	EPI_ISL_2428558	Vilniaus_universitetas
hCoV-19/USA/CA-SEARCH-9241/2020	2020-12-21	EPI_ISL_1969319	San_Diego_County_Public_Health_Laboratory
hCoV-19/USA/MD-MDH-2892/2021	2021-06-28	EPI_ISL_2862018	MD_PHL
hCoV-19/England/ALDP-1405480/2021	2021-03-16	EPI_ISL_1343140	Lighthouse_Lab_in_Alderley_Park
hCoV-19/Luxembourg/LNS2377474/2021	2021-03-28	EPI_ISL_1522891	Hospital_Center_Emile_Mayrisch
hCoV-19/Lithuania/IBT-LSC-VU_r07_45/2021	2021-04-19	EPI_ISL_2137834	Life_Sciences_Center
hCoV-19/Scotland/QEUH-19DBE53/2021	2021-07-22	EPI_ISL_3139389	Lighthouse_Lab_in_Glasgow
hCoV-19/USA/MD-CDC-STM-000033807/2021	2021-03-12	EPI_ISL_1443951	Helix/Illumina
hCoV-19/USA/TX-HMH-MCoV-9994/2020	2020-07-06	EPI_ISL_780373	Houston_Methodist_Hospital
hCoV-19/USA/NC-UNC-1677/2021	2021-06-24	EPI_ISL_3061586	Clinical_Molecular_Microbiology_Laboratory
hCoV-19/Denmark/DCGC-95158/2021	2021-05-10	EPI_ISL_2175005	Department_of_Virus_and_Microbiological_Special_Diagnostics
hCoV-19/Denmark/DCGC-104794/2021	2021-05-17	EPI_ISL_2683586	Department_of_Bacteria
hCoV-19/Belgium/Jessa_55-2117-000253/2021	2021-04-26	EPI_ISL_1922482	Jessa
hCoV-19/USA/CA-ALSR-6133/2021	2021-01-10	EPI_ISL_880179	Rady's_Childrens_Hospital
hCoV-19/England/PHEC-P307PE0C/2021	2021-07-30	EPI_ISL_3179635	Respiratory_Virus_Unit
hCoV-19/England/ALDP-1404876/2021	2021-03-15	EPI_ISL_1343213	Lighthouse_Lab_in_Alderley_Park
hCoV-19/Poland/WGS-PZH-UMB-1096/2021	2021-05-01	EPI_ISL_2105624	Diagnostyka_Sp._z_o.o._Gdansk
hCoV-19/Spain/MD-IBV-99025773/2021	2021-03-12	EPI_ISL_1577055	Hospital_General_Universitario_Gregorio_Mara\u00f1\u00f3n
hCoV-19/England/MILK-1CB0E24/2021	2021-08-25	EPI_ISL_3882792	Lighthouse_Lab_in_Milton_Keynes
hCoV-19/Mexico/MEX-INMEGEN-20-106/2021	2021-08-02	EPI_ISL_3503676	Salud_Digna
hCoV-19/USA/FL-CDC-STM-000045331/2021	2021-03-29	EPI_ISL_1580936	Helix/Illumina
hCoV-19/England/QEUH-96D080/2020	2020-08-21	EPI_ISL_530704	Lighthouse_Lab_in_Glasgow
hCoV-19/USA/FL-CDC-LC0098938/2021	2021-07-12	EPI_ISL_3430978	Laboratory_Corporation_of_America
hCoV-19/Brazil/SP-IB_100328/2021	2021-03-29	EPI_ISL_1966354	UNIDADE_REFERENCIAL_SUDOESTE
hCoV-19/USA/CA-SEARCH-103940/2021	2021-01-28	EPI_ISL_3215867	Sharp_HealthCare_Laboratory
hCoV-19/England/TFCI-2705095/2021	2021-02-02	EPI_ISL_1000858	Bioinformatics_and_Biostatistics_Lab
hCoV-19/Germany/BY-RKI-I-020594/2021	2021-02-09	EPI_ISL_1150757	SYNLAB_MVZ_Weiden
hCoV-19/England/ALDP-157EA70/2021	2021-05-12	EPI_ISL_2172043	Lighthouse_Lab_in_Alderley_Park
hCoV-19/England/PLYM-1744BAB/2021	2021-06-19	EPI_ISL_2704103	Lighthouse_Laboratory_Plymouth
hCoV-19/Sweden/9434812864/2021	2021-03-03	EPI_ISL_1417887	Swedish_national_genomic_surveillance_program_of_SARS-CoV-2
hCoV-19/Turkey/HSGM-DG2303/2021	2021-08-17	EPI_ISL_3586640	Ministry_of_Health_Turkey
hCoV-19/Wales/PHWC-169F61/2020	2020-08-25	EPI_ISL_529714	Wales_Specialist_Virology_Centre_Sequencing_lab
hCoV-19/USA/OR-CDC-ASC210205646/2021	2021-07-31	EPI_ISL_3820175	Aegis_Sciences_Corporation
hCoV-19/Germany/RP-USAFSAM-S4699/2021	2021-07-19	EPI_ISL_3942391	US_Air_Force_School_of_Aerospace_Medicine
hCoV-19/USA/CA-ALSR-2640/2020	2020-07-11	EPI_ISL_635605	San_Diego_County_Public_Health_Laboratory
hCoV-19/Sweden/SUS0001403/2021	2021-04-29	EPI_ISL_1968815	Clinical_Microbiology
hCoV-19/Canada/BC-BCCDC-58406/2021	2021-04-05	EPI_ISL_2653766	BCCDC_Public_Health_Laboratory
hCoV-19/USA/NC-CDC-LC0063623/2021	2021-05-14	EPI_ISL_2398682	Laboratory_Corporation_of_America
hCoV-19/Mexico/CMX-INMEGEN-06-04-359/2021	2021-07-01	EPI_ISL_2894401	Instituto_Nacional_de_Medicina_Genomica
hCoV-19/Wales/PHWC-49C9EC/2020	2020-11-19	EPI_ISL_742629	Wales_Specialist_Virology_Centre_Sequencing_lab
hCoV-19/France/IDF-HMN-21072160518/2021	2021-07-13	EPI_ISL_3392098	Biogroup_Bio_Lam-LCD_Saint-Denis
hCoV-19/Croatia/4706/2021	2021-05-01	EPI_ISL_2674991	Klinika_za_infektivne_bolesti_\Dr._Fran_Mihaljevi\u0107\
hCoV-19/Japan/PG-55942/2021	2021-05-09	EPI_ISL_2770598	SARS-CoV-2_testing_team
hCoV-19/Japan/PG-80456/2021	2021-07-27	EPI_ISL_3871290	Medical_Microbiology_and_Zoology_Section
hCoV-19/Sweden/01_SE100_21CS504506/2020	2020-04-22	EPI_ISL_3085613	Karolinska_University_Hospital_Huddinge
hCoV-19/USA/HI-H213374/2021	2021-07-16	EPI_ISL_3932679	State_Laboratories_Division
hCoV-19/Sweden/SE00396011/2021	2021-04-01	EPI_ISL_1676006	Swedish_national_genomic_surveillance_program_of_SARS-CoV-2
hCoV-19/Canada/ON-PHL-20-02516/2020	2020-10-00	EPI_ISL_1271403	Public_Health_Ontario_Laboratory
hCoV-19/England/ALDP-19FE35B/2021	2021-07-23	EPI_ISL_3173493	Lighthouse_Lab_in_Alderley_Park
hCoV-19/USA/FL-BPHL-3476/2021	2021-04-09	EPI_ISL_2442540	Florida_Bureau_of_Public_Health_Laboratories
hCoV-19/Iceland/9540/2021	2021-08-11	EPI_ISL_3928504	The_National_University_Hospital_of_Iceland
hCoV-19/England/PLYM-17E3591/2021	2021-06-28	EPI_ISL_2831934	Lighthouse_Laboratory_Plymouth
hCoV-19/Germany/HH-RKI-I-124647/2021	2021-04-23	EPI_ISL_2109505	Sonic_-_Labor_Dr._von_Froreich_GmbH
hCoV-19/USA/RI-CDCBI-RIDOH_01950/2021	2021-04-17	EPI_ISL_1919235	Rhode_Island_Department_of_Health
hCoV-19/Canada/ON-PPS-00429/2020	2020-11-24	EPI_ISL_853049	Toronto_Invasive_Bacterial_Diseases_Network
hCoV-19/USA/WA-PHL-001432/2021	2021-08-03	EPI_ISL_3450933	Washington_State_Department_of_Health_Public_Health_Laboratories
hCoV-19/Spain/CT-HUGTiPM024WK4A4/2021	2021-06-26	EPI_ISL_2832140	Microbiology_Department
hCoV-19/USA/AL-Etowah-JENZ/2020	2020-11-10	EPI_ISL_876380	Eurofins_Diatherix
hCoV-19/Bangladesh/BCSIR-NILMRC-683/2021	2021-03-14	EPI_ISL_1534610	National_Institute_of_Laboratory_Medicine_and_Referral_Center
hCoV-19/Portugal/PT6338/2021	2021-04-11	EPI_ISL_1853986	Instituto_Nacional_de_Saude_(INSA)
hCoV-19/England/QEUH-157D8A4/2021	2021-05-11	EPI_ISL_2171978	Lighthouse_Lab_in_Glasgow
hCoV-19/Scotland/QEUH-147BCAB/2021	2021-03-26	EPI_ISL_1507460	Lighthouse_Lab_in_Glasgow
hCoV-19/England/CAMC-12C7C0C/2021	2021-02-18	EPI_ISL_1070678	Lighthouse_Lab_in_Cambridge
hCoV-19/Netherlands/UT-RIVM-39852/2021	2021-06-07	EPI_ISL_2672584	Dutch_COVID-19_response_team
hCoV-19/France/PDL-IPP16772/2021	2021-07-12	EPI_ISL_3219594	Labo_Analyses_Med
hCoV-19/England/MILK-1B8D02B/2021	2021-08-12	EPI_ISL_3467896	Lighthouse_Lab_in_Milton_Keynes
hCoV-19/Scotland/EDB764/2020	2020-04-02	EPI_ISL_433237	Virology_Department
hCoV-19/Scotland/QEUH-14686EF/2021	2021-03-25	EPI_ISL_1507600	Lighthouse_Lab_in_Glasgow
hCoV-19/Canada/ON-PHL-21-18904/2021	2021-05-00	EPI_ISL_2548353	Public_Health_Ontario_Laboratory
hCoV-19/England/ALDP-17A8AB7/2021	2021-06-17	EPI_ISL_2766837	Lighthouse_Lab_in_Alderley_Park
hCoV-19/South_Korea/KDCA10368/2021	2021-08-21	EPI_ISL_3869956	Division_of_Emerging_Infectious_Diseases
hCoV-19/Denmark/DCGC-17810/2020	2020-12-14	EPI_ISL_749502	Department_of_Virus_and_Microbiological_Special_Diagnostics
hCoV-19/USA/CA-CDPH-2000049696/2021	2021-06-12	EPI_ISL_3669610	CDPH_VBL
hCoV-19/USA/TX-HMH-MCoV-12997/2020	2020-08-28	EPI_ISL_788148	Houston_Methodist_Hospital
hCoV-19/Canada/QC-1nIUH-5524279738_2/2021	2021-01-31	EPI_ISL_3207605	Laboratoire_de_sant\u00e9_publique_du_Qu\u00e9bec
hCoV-19/USA/NY-Wadsworth-46445-01/2020	2020-04-14	EPI_ISL_676847	Wadsworth_Center
hCoV-19/Mexico/QUE-InDRE_FB21756_S5363/2021	2021-07-12	EPI_ISL_3460122	LESP_Queretaro
hCoV-19/USA/NY-Wadsworth-21044995-01/2021	2021-04-05	EPI_ISL_1921079	URMC_LABS
hCoV-19/USA/TX-CDC-QDX27713113/2021	2021-08-07	EPI_ISL_3740143	Quest_Diagnostics_Incorporated
hCoV-19/Germany/NW-RKI-I-087654/2021	2021-04-08	EPI_ISL_1724304	Clemenshospital_-_Alexianer_Clemenshospital_M\u00c3\u00bcnster
hCoV-19/USA/VA-CAV_VAS3N_00001232_01/2021	2021-05-00	EPI_ISL_3025257	UVA_Clinical_Microbiology_Lab
hCoV-19/USA/MN-MDH-6372/2021	2021-05-02	EPI_ISL_2003446	Minnesota_Department_of_Health
hCoV-19/England/BRBR-19D21CC/2021	2021-07-22	EPI_ISL_3126589	Berkshire_and_Surrey_Pathology_Services_Lighthouse_Laboratory
hCoV-19/Denmark/DCGC-49541/2021	2021-02-15	EPI_ISL_1125932	Department_of_Virus_and_Microbiological_Special_Diagnostics
hCoV-19/Sweden/SE1410407614/2021	2021-04-12	EPI_ISL_2413112	Swedish_national_genomic_surveillance_program_of_SARS-CoV-2
hCoV-19/Argentina/INEI098730/2020	2020-12-21	EPI_ISL_856789	Servicio_Virosis_Respiratorias-Departamento_Virolog\u00eda-INEI
hCoV-19/Japan/PG-57456/2021	2021-05-06	EPI_ISL_2771720	SARS-CoV-2_testing_team
hCoV-19/Sweden/1451577364/2021	2021-03-23	EPI_ISL_2255276	Swedish_national_genomic_surveillance_program_of_SARS-CoV-2
hCoV-19/France/GES-HCL021140037301/2021	2021-07-19	EPI_ISL_3472998	LAM_EIMER_LENYS
hCoV-19/Turkey/HSGM-D9661/2021	2021-08-17	EPI_ISL_3595782	Ministry_of_Health_Turkey
hCoV-19/USA/CA-CDPH-2000019368/2021	2021-01-04	EPI_ISL_2776247	California_Department_of_Public_Health_Valencia_Branch_Laboratory_(CDPH_VBL)
hCoV-19/Canada/QC-1nDJXQ-Q6113283C2/2021	2021-02-11	EPI_ISL_2823997	Laboratoire_de_sant\u00e9_publique_du_Qu\u00e9bec
hCoV-19/USA/FL-BPHL-0371/2020	2020-04-22	EPI_ISL_489780	Florida_Bureau_of_Public_Health_Laboratories
hCoV-19/USA/CA-SEARCH-16127/2021	2021-01-06	EPI_ISL_1811959	EXCITE_Lab
hCoV-19/Switzerland/BS-UHB-42191012/2020	2020-03-14	EPI_ISL_528087	University_Hospital_Basel
hCoV-19/USA/CA-CDPH-2000029954/2021	2021-01-19	EPI_ISL_2977960	CDPH_VBL
hCoV-19/USA/NY-CDC-FG-085562/2021	2021-08-11	EPI_ISL_3865419	Fulgent_Genetics
hCoV-19/Scotland/QEUH-1603480/2021	2021-06-01	EPI_ISL_2488329	Lighthouse_Lab_in_Glasgow
hCoV-19/Mexico/CAM_LANGEBIO_IMSS_0646/2021	2021-04-26	EPI_ISL_2402063	Unidad_de_Investigaci\u00f3n_M\u00e9dica_de_Yucat\u00e1n_(UIMY)
hCoV-19/USA/CA-CDC-FG-062795/2021	2021-08-04	EPI_ISL_3397745	Fulgent_Genetics
hCoV-19/Germany/NW-RKI-I-140643/2021	2021-05-06	EPI_ISL_2124743	SYNLAB_MVZ_Leverkusen
hCoV-19/Brazil/SP-1700/2021	2021-02-08	EPI_ISL_1096132	IAL_Regional_de_Bauru
hCoV-19/Italy/UMB-IZSGC-200527-1-36/2021	2021-03-24	EPI_ISL_1669936	Universit\u00e0_degli_Studi_di_Perugia
hCoV-19/Sweden/3936768363/2021	2021-03-17	EPI_ISL_2220894	Swedish_national_genomic_surveillance_program_of_SARS-CoV-2
hCoV-19/England/NORT-1BBB74D/2021	2021-05-14	EPI_ISL_2239812	Northumbria_University_/_South_Tees_Hospitals_NHS_Foundation_Trust_/_North_Cumbria_Integrated_Care_NHS_Foundation_Trust_/_North_Tees_and_Hartlepool_NHS_Foundatio
hCoV-19/Finland/9944/2021	2021-07-07	EPI_ISL_3135325	Department_of_Virology_and_Immunology
hCoV-19/Sweden/8970224427/2021	2021-02-18	EPI_ISL_1618423	Swedish_national_genomic_surveillance_program_of_SARS-CoV-2
hCoV-19/USA/SC-MCRDPI_20_1263-T42/2020	2020-07-30	EPI_ISL_2894745	Sealfon_Laboratory
hCoV-19/Turkey/HSGM-D9292/2021	2021-08-17	EPI_ISL_3595476	Ministry_of_Health_Turkey
hCoV-19/Denmark/DCGC-50166/2021	2021-02-22	EPI_ISL_1126557	Department_of_Virus_and_Microbiological_Special_Diagnostics
hCoV-19/Luxembourg/LNS6167037/2020	2020-11-30	EPI_ISL_770975	Laboratoire_national_de_sant\u00e9
hCoV-19/England/ALDP-15E3469/2021	2021-05-27	EPI_ISL_2407144	Lighthouse_Lab_in_Alderley_Park
hCoV-19/England/MILK-1525A4B/2021	2021-04-19	EPI_ISL_1806066	Lighthouse_Lab_in_Milton_Keynes
hCoV-19/Denmark/DCGC-139213/2021	2021-07-27	EPI_ISL_3163163	Department_of_Bacteria
hCoV-19/Austria/CeMM11559/2021	2021-06-07	EPI_ISL_2657462	Austrian_Agency_for_Health_and_Food_Safety_(AGES)
hCoV-19/England/ALDP-1656187/2021	2021-06-05	EPI_ISL_2538992	Lighthouse_Lab_in_Alderley_Park
hCoV-19/Germany/BW-RKI-I-023029/2021	2021-02-25	EPI_ISL_1153195	Eurofins_LifeCodexx_GmbH
hCoV-19/USA/TN-CDC-ASC210159311/2021	2021-07-17	EPI_ISL_3323382	Aegis_Sciences_Corporation
hCoV-19/England/ALDP-1511ECE/2021	2021-04-16	EPI_ISL_1718777	Lighthouse_Lab_in_Alderley_Park
hCoV-19/USA/WA-S2995/2020	2020-08-12	EPI_ISL_806925	Washington_State_Department_of_Health
hCoV-19/Ireland/U-NVRL-G21IRL77451/2021	2021-08-12	EPI_ISL_3911795	National_Virus_Reference_Laboratory
hCoV-19/Denmark/DCGC-87431/2021	2021-05-03	EPI_ISL_2023616	Department_of_Virus_and_Microbiological_Special_Diagnostics
hCoV-19/Norway/13802/2021	2021-06-03	EPI_ISL_2643717	Vestfold_Hospital
hCoV-19/Sweden/01_SE100_21CS504071/2021	2021-06-09	EPI_ISL_2899205	Unilabs
hCoV-19/USA/KS-KHEL-5402/2021	2021-08-31	EPI_ISL_3939252	Kansas_Health_and_Environmental_Lab
hCoV-19/USA/TX-CDC-LC0167962/2021	2021-08-03	EPI_ISL_3686839	Laboratory_Corporation_of_America
hCoV-19/England/MILK-19FCBFB/2021	2021-07-23	EPI_ISL_3171771	Lighthouse_Lab_in_Milton_Keynes
hCoV-19/USA/PA-VSP1802/2021	2021-03-28	EPI_ISL_2597489	Hospital_of_the_University_of_Pennsylvania_Molecular_Pathology_Lab
hCoV-19/Brazil/RJ-LNN02948/2021	2021-06-08	EPI_ISL_2837026	Laboratorio_Central_Noel_Nutels
hCoV-19/Poland/NIPH-NIH_ECDC-1455/2021	2021-03-04	EPI_ISL_1394245	Laboratorium_Medyczne_BIOLAB
hCoV-19/England/ALDP-1585C9E/2021	2021-05-14	EPI_ISL_2254032	Lighthouse_Lab_in_Alderley_Park
hCoV-19/South_Africa/NICD-N14124/2021	2021-06-26	EPI_ISL_3718039	Pathcare
hCoV-19/Turkey/HSGM-2675/2021	2021-02-08	EPI_ISL_1095558	Ministry_of_Health_Turkey
hCoV-19/Brazil/RJ-00829/2021	2021-01-22	EPI_ISL_1213395	Laborat\u00f3rio_HLA/UERJ
hCoV-19/USA/TX-HMH-MCoV-37820/2020	2020-12-12	EPI_ISL_2212823	Houston_Methodist_Hospital
hCoV-19/USA/CA-SEARCH-8116/2021	2021-03-12	EPI_ISL_1468932	San_Diego_County_Public_Health_Laboratory
hCoV-19/USA/MI-CDC-2-4394079/2021	2021-05-04	EPI_ISL_2384191	MI_-_Michigan_Department_of_Health_and_Human_Services_-_Bureau_of_Laboratories
hCoV-19/England/MILK-129C9BE/2021	2021-02-11	EPI_ISL_1057410	Lighthouse_Lab_in_Milton_Keynes
hCoV-19/Germany/SN-RKI-I-055211/2021	2021-03-16	EPI_ISL_1438792	Bioscientia_Labor_Wermsdorf
hCoV-19/USA/CA-SEARCH-105583/2021	2021-07-27	EPI_ISL_3543759	Sharp_HealthCare_Laboratory
hCoV-19/USA/UT-UPHL-2009255/2020	2020-05-15	EPI_ISL_525241	Utah_Public_Health_Laboratory
hCoV-19/USA/FL-BPHL-0917/2020	2020-07-02	EPI_ISL_517807	Florida_Bureau_of_Public_Health_Laboratories
hCoV-19/USA/TX-BSWTemple-ILL-R19-0034/2021	2021-07-27	EPI_ISL_3418731	Baylor_Scott_&_White-Temple
hCoV-19/France/IDF-IPP15940/2021	2021-07-08	EPI_ISL_3246049	Labo_Analyses_Med
hCoV-19/USA/FL-CDC-LC0093674/2021	2021-07-06	EPI_ISL_3111528	Laboratory_Corporation_of_America
hCoV-19/Japan/PG-2595/2020	2020-04-23	EPI_ISL_690729	Pathogen_Genomics_Center
hCoV-19/Iceland/9935/2021	2021-08-16	EPI_ISL_3928896	The_National_University_Hospital_of_Iceland
hCoV-19/Denmark/DCGC-33255/2021	2021-01-11	EPI_ISL_870260	Department_of_Virus_and_Microbiological_Special_Diagnostics
hCoV-19/Denmark/DCGC-110895/2021	2021-04-26	EPI_ISL_2665494	Department_of_Bacteria
hCoV-19/Scotland/CVR2742/2020	2020-04-18	EPI_ISL_448190	West_of_Scotland_Specialist_Virology_Centre
hCoV-19/Italy/LAZ-INMI-1120/2021	2021-06-28	EPI_ISL_2812813	Genzano
hCoV-19/USA/AZ-TG741347/2020	2020-11-06	EPI_ISL_1182402	Sonora_Quest_Laboratories
hCoV-19/USA/CT-CDC-QDX23678323/2021	2021-04-05	EPI_ISL_1737900	Quest_Diagnostics_Incorporated
hCoV-19/Luxembourg/LNS7021495/2021	2021-04-27	EPI_ISL_2401299	BioneXt_Lab
hCoV-19/Mexico/DUR_INER_IMSS_00386/2021	2021-03-11	EPI_ISL_1585396	Centro_de_Investigaci\u00f3n_Biom\u00e9dica_del_Noreste_(CIBIN)
hCoV-19/England/QEUH-C7FF6D/2020	2020-12-17	EPI_ISL_756885	Lighthouse_Lab_in_Glasgow
hCoV-19/Turkey/HSGM-2413/2021	2021-02-08	EPI_ISL_1095520	Ministry_of_Health_Turkey
hCoV-19/England/BIRM-6C62E/2020	2020-12-12	EPI_ISL_813072	University_of_Birmingham
hCoV-19/Denmark/DCGC-11864/2020	2020-10-26	EPI_ISL_671185	Department_of_Virus_and_Microbiological_Special_Diagnostics
hCoV-19/Wales/PHWC-1699AF/2020	2020-07-22	EPI_ISL_512543	Wales_Specialist_Virology_Centre_Sequencing_lab
hCoV-19/USA/NY-GEO-0254/2021	2021-06-28	EPI_ISL_3364595	Biotia
hCoV-19/Sweden/SE1410243524/2021	2021-01-11	EPI_ISL_2583989	Swedish_national_genomic_surveillance_program_of_SARS-CoV-2
hCoV-19/Turkey/HSGM-FS4510/2021	2021-08-07	EPI_ISL_3413923	Ministry_of_Health_Turkey
hCoV-19/Turkey/HSGM-D14163/2021	2021-08-19	EPI_ISL_3589178	Ministry_of_Health_Turkey
hCoV-19/England/PHWC-PY3PFH/2021	2021-07-24	EPI_ISL_3293948	Wales_Specialist_Virology_Centre_Sequencing_lab
hCoV-19/Poland/WGS-CoV_PZH-GUM-0286/2021	2021-04-12	EPI_ISL_1826910	National_Institute_of_Public_Health_-_National_Institute_of_Hygiene
hCoV-19/South_Africa/NICD-N12167/2021	2021-07-09	EPI_ISL_3838394	ROB_FERREIRA_LABORATORY
hCoV-19/Turkey/HSGM-D11055/2021	2021-08-18	EPI_ISL_3593123	Ministry_of_Health_Turkey
hCoV-19/Denmark/DCGC-9473/2020	2020-11-09	EPI_ISL_668720	Department_of_Virus_and_Microbiological_Special_Diagnostics
hCoV-19/USA/WA-UW-4329/2020	2020-03-29	EPI_ISL_427264	UW_Virology_Lab
hCoV-19/Germany/NW-RKI-I-018781/2021	2021-02-12	EPI_ISL_1148943	SYNLAB_MVZ_Leverkusen
hCoV-19/England/ALDP-1585FA4/2021	2021-05-14	EPI_ISL_2254069	Lighthouse_Lab_in_Alderley_Park
hCoV-19/England/CAMC-B77C14/2020	2020-11-12	EPI_ISL_783443	Lighthouse_Lab_in_Cambridge
hCoV-19/Denmark/DCGC-10980/2020	2020-11-02	EPI_ISL_670323	Department_of_Virus_and_Microbiological_Special_Diagnostics
hCoV-19/USA/CO-CSU-D2282-1/2020	2020-04-02	EPI_ISL_527459	Colorado_State_University_-_Ebel_Lab
hCoV-19/Germany/NW-RKI-I-066156/2021	2021-03-30	EPI_ISL_1571182	Labor_M\u00c3\u00b6nchengladbach__MVZ_Dr._Stein_+_Kollegen_GbR
hCoV-19/Italy/CAL-AMC-210413129-DS/2021	2021-04-13	EPI_ISL_2884344	Virology_Laboratory
hCoV-19/USA/CA-CDC-ASC210157871/2021	2021-07-16	EPI_ISL_3321566	Aegis_Sciences_Corporation
hCoV-19/Canada/ON-PHL-20-04157/2020	2020-11-00	EPI_ISL_1170649	Public_Health_Ontario_Laboratory
hCoV-19/USA/MI-CDC-STM-000059190/2021	2021-04-18	EPI_ISL_1991013	Helix/Illumina
hCoV-19/USA/ID-OHSU-8981/2021	2021-01-01	EPI_ISL_905898	OHSU_Lab_Services_Molecular_Microbiology_Lab
hCoV-19/Finland/THL-202109327/2021	2021-03-12	EPI_ISL_2506328	Fimlab_Laboratoriot_Oy_Tampere
hCoV-19/Slovenia/298295/2021	2021-06-23	EPI_ISL_3039400	Institute_of_Microbiology_and_Immunology
hCoV-19/England/MILK-16843A8/2021	2021-06-10	EPI_ISL_2569748	Lighthouse_Lab_in_Milton_Keynes
hCoV-19/USA/TX-HMH-MCoV-28609/2021	2021-02-05	EPI_ISL_1238393	Houston_Methodist_Hospital
hCoV-19/Germany/BW-RKI-I-162105/2021	2021-05-05	EPI_ISL_2316880	Eurofins_LifeCodexx_GmbH
hCoV-19/USA/CA-CDPH-2000044895/2021	2021-04-09	EPI_ISL_2825811	CDPH_VBL
hCoV-19/Japan/PG-36451/2021	2021-04-09	EPI_ISL_2325222	SARS-CoV-2_testing_team
hCoV-19/Netherlands/OV-RIVM-27523/2021	2021-04-17	EPI_ISL_1792420	Dutch_COVID-19_response_team
hCoV-19/Germany/NW-RKI-I-107721/2021	2021-04-24	EPI_ISL_1851459	SYNLAB_MVZ_Leverkusen
hCoV-19/USA/FL-CDC-LC0163498/2021	2021-08-04	EPI_ISL_3677238	Laboratory_Corporation_of_America
hCoV-19/USA/TX-HMH-MCoV-8605/2020	2020-07-01	EPI_ISL_780646	Houston_Methodist_Hospital
hCoV-19/England/PHEC-YYBYBOXQ/2021	2021-00-00	EPI_ISL_3778085	Respiratory_Virus_Unit
hCoV-19/Switzerland/ZH-ETHZ-520637/2020	2020-11-25	EPI_ISL_1408853	Viollier_AG
hCoV-19/England/ALDP-13A7ACB/2021	2021-03-04	EPI_ISL_1276351	Lighthouse_Lab_in_Alderley_Park
hCoV-19/Canada/BC-BCCDC-8580/2020	2020-12-03	EPI_ISL_976064	BCCDC_Public_Health_Laboratory
hCoV-19/Germany/MV-RKI-I-123600/2021	2021-04-15	EPI_ISL_2108602	Centogene;_Dr._Bauer_Laboratoriums_GmbH
hCoV-19/Germany/RP-RKI-I-073019/2021	2021-03-24	EPI_ISL_1639783	SYNLAB_MVZ_Neustadt_a._d._Weinstra\u00c3\u0178e
hCoV-19/USA/OH-PLMI-HT2GJ-00518/2021	2021-03-00	EPI_ISL_1541200	Pathology_and_Laboratory_Medicine_Institute
hCoV-19/USA/NE-CDC-ASC210074607/2021	2021-04-19	EPI_ISL_2040005	Aegis_Sciences_Corporation
hCoV-19/England/PLYM-179BC0C/2021	2021-06-23	EPI_ISL_2813541	Lighthouse_Laboratory_Plymouth
hCoV-19/USA/NJ-PHEL-V21004169/2021	2021-07-16	EPI_ISL_3151728	NJDOH
hCoV-19/Belgium/ULG-11937/2021	2021-01-29	EPI_ISL_1040468	Synlab
hCoV-19/USA/NY-PRL-2021_02_12_04E06/2021	2021-02-09	EPI_ISL_1041514	Pandemic_Response_Lab_-_NYC
hCoV-19/India/AP-CCMB-CIA5732/2021	2021-06-25	EPI_ISL_3060577	AP_SSO
hCoV-19/England/ALDP-15EDE8F/2021	2021-05-28	EPI_ISL_2435879	Lighthouse_Lab_in_Alderley_Park
hCoV-19/USA/PA-CDC-QDX22358372/2021	2021-02-24	EPI_ISL_1253266	Quest_Diagnostics_Incorporated
hCoV-19/Belgium/rega-8318/2021	2021-05-05	EPI_ISL_2833229	KU_Leuven
hCoV-19/USA/FL-CDC-LC0150416/2021	2021-07-29	EPI_ISL_3511597	Laboratory_Corporation_of_America
hCoV-19/Northern_Ireland/QEUH-9D1BD1/2020	2020-09-15	EPI_ISL_573764	University_College_London
hCoV-19/France/ARA-14290251631/2021	2021-01-00	EPI_ISL_1103543	GenBio
hCoV-19/USA/UT-UPHL-210731091421/2021	2021-07-19	EPI_ISL_3262956	Utah_Public_Health_Laboratory
hCoV-19/Denmark/DCGC-126059/2021	2021-07-06	EPI_ISL_2933078	Department_of_Bacteria
hCoV-19/Wales/MILK-A4680C/2020	2020-10-06	EPI_ISL_609281	Lighthouse_Lab_in_Milton_Keynes
hCoV-19/Sweden/DC111022851/2021	2021-05-12	EPI_ISL_2417580	Swedish_national_genomic_surveillance_program_of_SARS-CoV-2
hCoV-19/USA/TX-HMH-MCoV-21718/2021	2021-01-09	EPI_ISL_1076165	Houston_Methodist_Hospital
hCoV-19/Japan/PG-19457/2020	2020-12-28	EPI_ISL_1123570	Gunma_Prefectural_Institute_of_Public_Health_and_Environmental_Sciences
hCoV-19/Ireland/U-NVRL-G21IRL69936/2021	2021-07-02	EPI_ISL_3011498	National_Virus_Reference_Laboratory
hCoV-19/Indonesia/SB-99-FKUA/2021	2021-01-20	EPI_ISL_1533061	Diagnostic_and_Research_Center_of_Infectious_Diseases
hCoV-19/England/OXON-FA9811/2021	2021-07-11	EPI_ISL_3421926	Oxford_Viromics
hCoV-19/Japan/PG-33439/2021	2021-04-01	EPI_ISL_1942062	Department_of_Infectious_Diseases
hCoV-19/England/RAND-1485822/2021	2021-03-25	EPI_ISL_1489223	Randox_Laboratories
hCoV-19/Scotland/QEUH-98F8EA/2020	2020-08-27	EPI_ISL_540062	Lighthouse_Lab_in_Glasgow
hCoV-19/England/MILK-11EF0F4/2021	2021-01-30	EPI_ISL_980597	Lighthouse_Lab_in_Milton_Keynes
hCoV-19/Denmark/DCGC-153711/2021	2021-08-09	EPI_ISL_3531013	Department_of_Bacteria
hCoV-19/USA/GA-CDC-MMB09365398/2021	2021-07-13	EPI_ISL_3427441	Mako_Medical
hCoV-19/Finland/10578/2021	2021-07-17	EPI_ISL_3135548	Department_of_Virology_and_Immunology
hCoV-19/USA/TX-HMH-MCoV-21249/2020	2020-12-29	EPI_ISL_1075695	Houston_Methodist_Hospital
hCoV-19/USA/LA-EVTL4383/2021	2021-08-16	EPI_ISL_3911655	Louisiana_Office_of_Public_Heath_Laboratory
hCoV-19/Brazil/un-UFLA-1441/2021	2021-02-26	EPI_ISL_2106186	Biology
hCoV-19/Wales/PHWC-4A9A52/2020	2020-12-26	EPI_ISL_815229	Wales_Specialist_Virology_Centre_Sequencing_lab
hCoV-19/Spain/GA-CHUVI-19370032/2021	2021-07-01	EPI_ISL_2931850	Microbiology_Department._Complexo_Hospitalario_Universitario_de_Vigo
hCoV-19/Canada/BC-BCCDC-101406/2021	2021-06-03	EPI_ISL_3490043	British_Columbia_Centre_For_Disease_Control
hCoV-19/Germany/NW-RKI-I-057123/2021	2021-03-29	EPI_ISL_1440826	Universit\u00e4tsklinikum_Leipzig_-_Institut_f\u00fcr_Medizinische_Mikrobiologie_und_Virologie_virologisches_Labor
hCoV-19/USA/NY-CDC-FG-066418/2021	2021-08-02	EPI_ISL_3523268	Fulgent_Genetics
hCoV-19/England/QEUH-14DABE9/2021	2021-04-07	EPI_ISL_1595105	Lighthouse_Lab_in_Glasgow
hCoV-19/England/ALDP-15DB297/2021	2021-05-26	EPI_ISL_2392477	Lighthouse_Lab_in_Alderley_Park
hCoV-19/USA/CT-Yale-7131/2021	2021-08-02	EPI_ISL_3500767	Yale_Clinical_Virology_Lab
hCoV-19/England/PHEC-R304R7AA/2021	2021-08-06	EPI_ISL_3292520	Respiratory_Virus_Unit
hCoV-19/USA/LA-CDC-ASC210115334/2021	2021-08-06	EPI_ISL_3861170	Aegis_Sciences_Corporation
hCoV-19/Aruba/AW-RIVM-11393/2021	2021-01-28	EPI_ISL_1014664	Dutch_COVID-19_response_team
hCoV-19/Denmark/DCGC-92025/2021	2021-04-26	EPI_ISL_2028320	Department_of_Virus_and_Microbiological_Special_Diagnostics
hCoV-19/Japan/PG-31241/2021	2021-03-17	EPI_ISL_1922012	Gunma_Prefectural_Institute_of_Public_Health_and_Environmental_Sciences
hCoV-19/England/MILK-995386/2020	2020-08-24	EPI_ISL_552235	Lighthouse_Lab_in_Milton_Keynes
hCoV-19/Japan/PG-36667/2021	2021-04-19	EPI_ISL_2325417	SARS-CoV-2_testing_team
hCoV-19/Iceland/8004/2021	2021-07-28	EPI_ISL_3926970	The_National_University_Hospital_of_Iceland
hCoV-19/Serbia/Belgrade-3053552102/2021	2021-02-21	EPI_ISL_1654840	Institute_of_Virology
hCoV-19/Latvia/1666/2021	2021-03-23	EPI_ISL_1613580	E._Gulbja_laboratorija
hCoV-19/France/HDF-IPP13368/2021	2021-05-25	EPI_ISL_2535506	Labo_Analyses_Med
hCoV-19/Denmark/DCGC-150803/2021	2021-08-09	EPI_ISL_3449636	Department_of_Bacteria
hCoV-19/England/MILK-19BB69D/2021	2021-07-21	EPI_ISL_3125833	Lighthouse_Lab_in_Milton_Keynes
hCoV-19/USA/HI-H200181/2020	2020-07-29	EPI_ISL_752741	State_Laboratories_Division
hCoV-19/Canada/AB-ABPHL-27029/2021	2021-08-03	EPI_ISL_3524903	Edmonton_Provincial_Lab
hCoV-19/England/MILK-1592E3E/2021	2021-05-18	EPI_ISL_2235548	Lighthouse_Lab_in_Milton_Keynes
hCoV-19/Wales/ALDP-1201635/2021	2021-02-02	EPI_ISL_1012682	Lighthouse_Lab_in_Alderley_Park
hCoV-19/England/ALDP-9BEDA7/2020	2020-09-10	EPI_ISL_567983	Lighthouse_Lab_in_Alderley_Park
hCoV-19/Congo/ITM-072-2302A5/2021	2021-02-23	EPI_ISL_1857284	Fondation_Congolaise_pour_la_recherche_medicale_(FCRM)
hCoV-19/England/QEUH-10EF990/2021	2021-01-22	EPI_ISL_992208	Lighthouse_Lab_in_Glasgow
hCoV-19/England/QEUH-10E6F4C/2021	2021-01-21	EPI_ISL_907948	Lighthouse_Lab_in_Glasgow
hCoV-19/Germany/NW-RKI-I-163704/2021	2021-05-19	EPI_ISL_2387372	MVZ_Dr._Eberhard_&_Partner_Dortmund
hCoV-19/Finland/THL-202101996/2021	2021-01-18	EPI_ISL_2590460	Fimlab_Laboratoriot_Oy_Tampere
hCoV-19/Zambia/ZMB-337/2020	2020-03-26	EPI_ISL_977411	University_of_Zambia
hCoV-19/USA/UT-UPHL-210806288407-7-5/2021	2021-07-05	EPI_ISL_3744626	Utah_Public_Health_Laboratory
hCoV-19/Ireland/SO-NVRL-M34IRL86905/2021	2021-08-05	EPI_ISL_3799646	National_Virus_Reference_Laboratory
hCoV-19/Slovenia/288208/2021	2021-06-10	EPI_ISL_2918960	Institute_of_Microbiology_and_Immunology
hCoV-19/Lithuania/LSMULKKGMMK14C56/2021	2021-07-17	EPI_ISL_3481478	UAB_Diagnostikos_laboratorija
hCoV-19/England/NORW-13EF6F0/2021	2021-07-17	EPI_ISL_3177740	Quadram_Institute_Bioscience
hCoV-19/Brazil/SP-844367/2021	2021-03-21	EPI_ISL_1795359	LABORATORIO_DR_PAULO_EMILIO_DALESSANDRO_PINDAMONHANGABA
hCoV-19/England/MILK-1AE73BE/2021	2021-08-04	EPI_ISL_3366208	Lighthouse_Lab_in_Milton_Keynes
hCoV-19/England/CAMC-1254C22/2021	2021-02-08	EPI_ISL_1005955	Lighthouse_Lab_in_Cambridge
hCoV-19/Turkey/HSGM-D15856/2021	2021-08-19	EPI_ISL_3647337	Ministry_of_Health_Turkey
hCoV-19/France/NAQ-HCL021143886701/2021	2021-07-27	EPI_ISL_3634651	CENTRE_HOSPITALIER_DE_PAU
hCoV-19/Turkey/HSGM-DG2101/2021	2021-08-17	EPI_ISL_3586103	Ministry_of_Health_Turkey
hCoV-19/USA/CO-CDC-FG-030533/2021	2021-04-28	EPI_ISL_1993295	Fulgent_Genetics
hCoV-19/Belgium/UZA-UA-544JMJ/2021	2021-04-23	EPI_ISL_1963338	LHUB-ULB
hCoV-19/England/PLYM-1809EC6/2021	2021-06-29	EPI_ISL_2847663	Lighthouse_Laboratory_Plymouth
hCoV-19/Lithuania/LTU000_KNS_ANT_05_17_39/2021	2021-05-13	EPI_ISL_2428301	UAB_Diagnostikos_laboratorija
hCoV-19/England/NORT-288411/2020	2020-11-20	EPI_ISL_725012	Northumbria_University_/_South_Tees_Hospitals_NHS_Foundation_Trust_/_North_Cumbria_Integrated_Care_NHS_Foundation_Trust_/_North_Tees_and_Hartlepool_NHS_Foundation_
hCoV-19/Italy/CAM-INTPas-7/2020	2020-00-00	EPI_ISL_494761	INT_Fondazione_Pascale
hCoV-19/Indonesia/NT-EIJK0825/2021	2021-06-08	EPI_ISL_3029953	Dinas_Kesehatan_Provinsi_Nusa_Tenggara_Timur
hCoV-19/Austria/CeMM0032/2020	2020-03-12	EPI_ISL_437921	Institut_f\u00fcr_Virologie_am_Department_f\u00fcr_Hygiene
hCoV-19/Finland/18MR2cB10/2020	2020-11-18	EPI_ISL_757324	Department_of_Virology_and_Immunology
hCoV-19/Sweden/461819641561/2021	2021-04-02	EPI_ISL_1676482	Swedish_national_genomic_surveillance_program_of_SARS-CoV-2
hCoV-19/Denmark/DCGC-152626/2021	2021-08-11	EPI_ISL_3464185	Department_of_Bacteria
hCoV-19/Germany/SL-SU-30037475/2021	2021-01-08	EPI_ISL_1394576	Virology
hCoV-19/Japan/PG-49028/2021	2021-05-11	EPI_ISL_2762346	SARS-CoV-2_testing_team
hCoV-19/Scotland/QEUH-1C1C9BC/2021	2021-08-17	EPI_ISL_3730160	Lighthouse_Lab_in_Glasgow
hCoV-19/USA/CA-CDC-ASC210061426/2021	2021-05-09	EPI_ISL_2181092	Aegis_Sciences_Corporation
hCoV-19/Slovakia/UVZ_PL31_G1_15694/2021	2021-08-04	EPI_ISL_3452635	Public_Health_Authority_of_the_Slovak_Republic
hCoV-19/USA/UT-UPHL-2105477476/2021	2021-01-16	EPI_ISL_2290437	Utah_Public_Health_Laboratory
hCoV-19/USA/CA-CDC-STM-123/2020	2020-12-30	EPI_ISL_802667	Helix/Illumina
hCoV-19/Denmark/DCGC-158391/2021	2021-08-19	EPI_ISL_3664809	Department_of_Bacteria
hCoV-19/Denmark/DCGC-45055/2021	2021-01-04	EPI_ISL_1025433	Department_of_Virus_and_Microbiological_Special_Diagnostics
hCoV-19/England/PHEC-309BD6/2021	2021-04-17	EPI_ISL_2741712	Respiratory_Virus_Unit
hCoV-19/Turkey/HSGM-D10569/2021	2021-08-18	EPI_ISL_3593703	Ministry_of_Health_Turkey
hCoV-19/Australia/VIC10116/2020	2020-08-26	EPI_ISL_562794	Microbiological_Diagnostic_Unit_-_Public_Health_Laboratory_(MDU-PHL)
hCoV-19/Canada/QC-1nDJXW-48976941/2021	2021-05-22	EPI_ISL_3509119	Laboratoire_de_sant\u00e9_publique_du_Qu\u00e9bec
hCoV-19/Canada/BC-BCCDC-49825/2021	2021-03-18	EPI_ISL_2527989	BCCDC_Public_Health_Laboratory
hCoV-19/England/QEUH-12A83FD/2021	2021-02-15	EPI_ISL_1062490	Lighthouse_Lab_in_Glasgow
hCoV-19/England/QEUH-9D2815/2020	2020-09-18	EPI_ISL_2751031	Respiratory_Virus_Unit
hCoV-19/USA/PA-CDC-STM-000027785/2021	2021-03-02	EPI_ISL_1298037	Helix/Illumina
hCoV-19/USA/CA-CDC-FG-058068/2021	2021-08-02	EPI_ISL_3461008	Fulgent_Genetics
hCoV-19/England/CAMB-1BA9AF/2020	2020-11-13	EPI_ISL_664769	Department_of_Pathology
hCoV-19/Brazil/RJ-00428/2020	2020-11-05	EPI_ISL_717830	Laboratorio_de_Virologia_Molecular_/_UFRJ
hCoV-19/Germany/NW-RKI-I-104759/2021	2021-04-23	EPI_ISL_1849280	Labor_M\u00c3\u00b6nchengladbach__MVZ_Dr._Stein_+_Kollegen_GbR
hCoV-19/England/204221506/2020	2020-00-00	EPI_ISL_593833	Respiratory_Virus_Unit
hCoV-19/Singapore/251/2021	2021-03-07	EPI_ISL_1229165	National_Public_Health_Laboratory
hCoV-19/Japan/PG-32113/2021	2021-03-31	EPI_ISL_1941943	Department_of_Infectious_Diseases
hCoV-19/England/BRIS-126AD8/2020	2020-04-09	EPI_ISL_459083	PHE_South_West_Regional_Laboratory
hCoV-19/Sweden/10048432/2021	2021-04-06	EPI_ISL_2206563	Swedish_national_genomic_surveillance_program_of_SARS-CoV-2
hCoV-19/South_Africa/KRISP-K001357/2020	2020-07-16	EPI_ISL_515842	Medical_Disagnostics_Services_(MDS)
hCoV-19/USA/AZ-CDC-STM-000046607/2021	2021-03-28	EPI_ISL_1615452	Helix/Illumina
hCoV-19/England/QEUH-9AED6E/2020	2020-09-03	EPI_ISL_573500	University_College_London
hCoV-19/Sweden/1450929064/2021	2021-03-12	EPI_ISL_2218700	Swedish_national_genomic_surveillance_program_of_SARS-CoV-2
hCoV-19/Japan/PG-28429/2021	2021-02-09	EPI_ISL_1432563	Pathogen_Genomics_Center
hCoV-19/Germany/NI-RKI-I-155824/2021	2021-05-14	EPI_ISL_2266327	amedes_G\u00f6ttingen
hCoV-19/England/MILK-130CF3E/2021	2021-02-21	EPI_ISL_1100297	Lighthouse_Lab_in_Milton_Keynes
hCoV-19/England/ALDP-1977CD7/2021	2021-07-17	EPI_ISL_3097869	Lighthouse_Lab_in_Alderley_Park
hCoV-19/Slovakia/UVZ_PL31_E6_15497/2021	2021-07-30	EPI_ISL_3452666	Public_Health_Authority_of_the_Slovak_Republic
hCoV-19/USA/PA-MGSC58-05/2020	2020-00-00	EPI_ISL_436504	UPMC_Clinical_Laboratory
hCoV-19/USA/LA-GBCL-26629239/2020	2020-04-21	EPI_ISL_485232	River_Road_Testing_Lab
hCoV-19/Slovenia/08-106175-MB/2021	2021-04-28	EPI_ISL_2162548	National_Laboratory_for_Health
hCoV-19/England/NORW-13DE375/2021	2021-05-29	EPI_ISL_2623982	Quadram_Institute_Bioscience
hCoV-19/USA/CA-CDC-2-4222670/2021	2021-03-26	EPI_ISL_1910462	County_of_San_Diego_Health_and_Human_Services_Agency
hCoV-19/Norway/5606/2020	2020-11-09	EPI_ISL_708122	Hospital_of_Southern_Norway_-_Kristiansand
hCoV-19/Germany/HB-RKI-I-072191/2021	2021-03-26	EPI_ISL_1639026	Sonic_-_MVZ_Medizinisches_Labor_Bremen_GmbH
hCoV-19/Germany/NW-HHU-2750/2021	2021-02-17	EPI_ISL_1347690	Medical_Laboratories_Duesseldorf
hCoV-19/USA/KS-KHEL-1764/2020	2020-07-17	EPI_ISL_2157296	Kansas_Health_and_Environmental_Lab
hCoV-19/England/RAND-14225B7/2021	2021-03-06	EPI_ISL_1389444	Randox_Laboratories
hCoV-19/England/ALDP-166DF92/2021	2021-06-07	EPI_ISL_2570013	Lighthouse_Lab_in_Alderley_Park
hCoV-19/Italy/CAM-TIGEM-IZSM-COLLI-13590/2021	2021-04-23	EPI_ISL_2227057	Universit\u00e0_Federico_II_-_Dipartimento_di_scienze_mediche_traslazionali_-_Napoli
hCoV-19/England/QEUH-13A8A9D/2021	2021-03-08	EPI_ISL_1276573	Lighthouse_Lab_in_Glasgow
hCoV-19/Ireland/D-NVRL-89IRL64025/2021	2021-04-21	EPI_ISL_1960896	National_Virus_Reference_Laboratory
hCoV-19/England/NORT-1BEEB09/2021	2021-07-22	EPI_ISL_3421073	Northumbria_University_/_South_Tees_Hospitals_NHS_Foundation_Trust_/_North_Cumbria_Integrated_Care_NHS_Foundation_Trust_/_North_Tees_and_Hartlepool_NHS_Foundatio
hCoV-19/USA/AL-Henry-JFHF/2020	2020-11-28	EPI_ISL_883137	Eurofins_Diatherix
hCoV-19/USA/NY-NYGC-1619-VTM2-AMVJ793-2/2021	2021-02-19	EPI_ISL_2193765	Weill_Cornell_Medicine
hCoV-19/USA/IN-INSPHL-00983/2021	2021-04-18	EPI_ISL_1994895	IN_State_Department_of_Health_Laboratory_Services
hCoV-19/England/ALDP-192D951/2021	2021-07-14	EPI_ISL_3027040	Lighthouse_Lab_in_Alderley_Park
hCoV-19/England/QEUH-12A2AC1/2021	2021-02-14	EPI_ISL_1084503	Lighthouse_Lab_in_Glasgow
hCoV-19/USA/MI-UM-10038984059/2021	2021-03-26	EPI_ISL_1491486	University_of_Michigan_Clinical_Microbiology_Laboratory
hCoV-19/Switzerland/VD-ETHZ-100076/2020	2020-03-12	EPI_ISL_451669	Viollier_AG
hCoV-19/Japan/PG-37412/2021	2021-04-15	EPI_ISL_2358844	Department_of_Infectious_Diseases
hCoV-19/England/CAMC-125375F/2021	2021-02-09	EPI_ISL_1012199	Lighthouse_Lab_in_Cambridge
hCoV-19/Greece/81348/2021	2020-12-17	EPI_ISL_2302008	Greek_Genome_Center
hCoV-19/Bulgaria/21BG-EU_564_Pl6/2021	2021-02-23	EPI_ISL_1302089	National_Center_of_Infectious_and_Parasitic_Diseases
hCoV-19/Spain/CT-HUGTiPM027ES9F10/2021	2021-07-07	EPI_ISL_2998571	Microbiologia\u00a0CATLAB
hCoV-19/USA/FL-CDC-ASC210208176/2021	2021-08-01	EPI_ISL_3822839	Aegis_Sciences_Corporation
hCoV-19/England/ALDP-149E361/2021	2021-03-29	EPI_ISL_1484745	Lighthouse_Lab_in_Alderley_Park
hCoV-19/England/MILK-ABB529/2020	2020-10-22	EPI_ISL_623265	Lighthouse_Lab_in_Milton_Keynes
hCoV-19/USA/WY-UNM-WY00454/2020	2020-08-24	EPI_ISL_1627055	Wyoming_Public_Health_Laboratory
hCoV-19/Japan/PG-65436/2021	2021-04-28	EPI_ISL_3187365	Pathogen_Genomics_Center
hCoV-19/Spain/VC-IBV-99025533/2021	2021-02-19	EPI_ISL_1441562	Hospital_General_Universitario_de_Alicante_-_Instituto_de_Investigaci\u00f3n_Sanitaria_y_Biom\u00e9dica_de_Alicante
hCoV-19/USA/NY-CUIMC-NP-5866/2021	2021-03-04	EPI_ISL_1965860	Clinical_Microbiology_Laboratory
hCoV-19/Canada/Qc-LSPQ-L00241444/2020	2020-03-27	EPI_ISL_536282	H\u00f4pital_Charles-LeMoyne
hCoV-19/Netherlands/NB-RIVM-18065/2021	2021-03-08	EPI_ISL_1371581	Dutch_COVID-19_response_team
hCoV-19/Canada/ON-PHL-21-06150/2021	2021-02-00	EPI_ISL_1368675	Public_Health_Ontario_Laboratory
hCoV-19/Italy/ABR-IZSGC-295904/2021	2021-06-28	EPI_ISL_2840712	OSPEDALE_CIVILE_TERAMO_-_CENTRO_TRASFUSIONALE
hCoV-19/England/QEUH-137267A/2021	2021-03-02	EPI_ISL_1207195	Lighthouse_Lab_in_Glasgow
hCoV-19/France/BRE-IPP07162/2021	2021-03-16	EPI_ISL_1516956	Labo_Analyses_Med
hCoV-19/Japan/PG-87507/2021	2021-08-07	EPI_ISL_3899273	SARS-CoV-2_testing_team
hCoV-19/USA/FL-BPHL-1013/2020	2020-07-16	EPI_ISL_517903	Florida_Bureau_of_Public_Health_Laboratories
hCoV-19/England/ALDP-1993956/2021	2021-07-18	EPI_ISL_3068893	Lighthouse_Lab_in_Alderley_Park
hCoV-19/England/NORT-1BCB5B9/2021	2021-05-31	EPI_ISL_2518566	Northumbria_University_/_South_Tees_Hospitals_NHS_Foundation_Trust_/_North_Cumbria_Integrated_Care_NHS_Foundation_Trust_/_North_Tees_and_Hartlepool_NHS_Foundatio
hCoV-19/India/PB-217/2021	2021-04-02	EPI_ISL_2233665	National_Centre_for_Disease_Control
hCoV-19/England/ALDP-141AF2D/2021	2021-03-10	EPI_ISL_1374360	Lighthouse_Lab_in_Alderley_Park
hCoV-19/England/BRBR-1C210FB/2021	2021-08-18	EPI_ISL_3698983	Berkshire_and_Surrey_Pathology_Services_Lighthouse_Laboratory
hCoV-19/USA/NY-NYCPHL-005253/2021	2021-07-30	EPI_ISL_3254290	DOHMH_Crown_Heights
hCoV-19/Canada/AB-ABPHL-13611/2021	2021-04-18	EPI_ISL_2477514	Edmonton_Provincial_Lab
hCoV-19/England/MILK-A91055/2020	2020-10-16	EPI_ISL_638500	Oxford_Viromics
hCoV-19/USA/CA-LACPHL-AF00706/2021	2021-03-08	EPI_ISL_1379972	UCLA_Clinical_Micro_Lab
hCoV-19/USA/KY-CDC-LC0097979/2021	2021-07-05	EPI_ISL_3113502	Laboratory_Corporation_of_America
hCoV-19/Turkey/HSGM-B18298/2021	2021-06-23	EPI_ISL_3032696	Ministry_of_Health_Turkey
hCoV-19/Denmark/DCGC-74579/2021	2021-03-22	EPI_ISL_1883150	Department_of_Virus_and_Microbiological_Special_Diagnostics
hCoV-19/England/CAMC-A59639/2020	2020-10-08	EPI_ISL_597073	Lighthouse_Lab_in_Cambridge
hCoV-19/USA/NY-PRL-2021_0822_02G13/2021	2021-08-18	EPI_ISL_3777170	Pandemic_Response_Lab_-_NYC
hCoV-19/England/MILK-1556CF0/2021	2021-04-30	EPI_ISL_2022117	Lighthouse_Lab_in_Milton_Keynes
hCoV-19/Italy/CAM-TIGEM-4651/2020	2020-12-20	EPI_ISL_1254744	Istituto_Zooprofilattico_Sperimentale_del_Mezzogiorno
hCoV-19/USA/WA-CDC-UW21051034787/2021	2021-05-10	EPI_ISL_2272628	UW_Virology_Lab
hCoV-19/England/QEUH-1420971/2021	2021-03-19	EPI_ISL_1409583	Lighthouse_Lab_in_Glasgow
hCoV-19/USA/NH-CDC-LC0041023/2021	2021-04-06	EPI_ISL_1681216	Laboratory_Corporation_of_America
hCoV-19/Turkey/HSGM-D16948/2021	2021-08-19	EPI_ISL_3612620	Ministry_of_Health_Turkey
hCoV-19/USA/WA-CDC-STM-000033918/2021	2021-03-11	EPI_ISL_1554026	Helix/Illumina
hCoV-19/France/ARA-HCL021131691101/2021	2021-07-16	EPI_ISL_3206368	DYOMEDEA-LABORATOIRE_DE_LA_SAUVEGARDE
hCoV-19/USA/TX-HMH-MCoV-24858/2021	2021-01-20	EPI_ISL_1079472	Houston_Methodist_Hospital
hCoV-19/England/PLYM-19F6B00/2021	2021-07-22	EPI_ISL_3171506	Lighthouse_Laboratory_Plymouth
hCoV-19/Turkey/HSGM-GF15017/2021	2021-08-01	EPI_ISL_3400469	Ministry_of_Health_Turkey
hCoV-19/USA/MA-MASPHL-02492/2021	2021-03-15	EPI_ISL_1503674	Massachusetts_State_Public_Health_Laboratory
hCoV-19/Japan/PG-11951/2020	2020-11-23	EPI_ISL_898782	Department_of_Infectious_Diseases
hCoV-19/Portugal/PT11363/2021	2021-07-06	EPI_ISL_2989287	ULS_Litoral_Alentejano
hCoV-19/USA/CA-CDC-LC0181838/2021	2021-08-03	EPI_ISL_3750464	Laboratory_Corporation_of_America
hCoV-19/Switzerland/SG-CLM-08066368/2021	2021-08-06	EPI_ISL_3358519	Center_for_Laboratory_Medicine
hCoV-19/USA/GA-GPHL-1193/2021	2021-08-09	EPI_ISL_3634521	GA_Department_of_Public_Health
hCoV-19/USA/TX-HMH-MCoV-18228/2020	2020-11-12	EPI_ISL_784576	Houston_Methodist_Hospital
hCoV-19/Denmark/DCGC-25903/2021	2021-01-04	EPI_ISL_818446	Department_of_Virus_and_Microbiological_Special_Diagnostics
hCoV-19/England/QEUH-1456A9D/2021	2021-03-22	EPI_ISL_1450453	Lighthouse_Lab_in_Glasgow
hCoV-19/Switzerland/ZH-ETHZ-510435/2021	2021-02-22	EPI_ISL_1195148	Viollier_AG
hCoV-19/USA/MO-CDC-QDX25806259/2021	2021-06-11	EPI_ISL_3091580	Respiratory_Viruses_Branch
hCoV-19/England/HSLL-18B2A04/2021	2021-07-08	EPI_ISL_2961938	Health_Services_Laboratories
hCoV-19/USA/MN-CDC-IBX579170586395/2021	2021-07-28	EPI_ISL_3397389	Infinity_Biologix
hCoV-19/USA/TX-CDC-FG-080605/2021	2021-08-13	EPI_ISL_3661681	Fulgent_Genetics
hCoV-19/Germany/BW-RKI-I-153035/2021	2021-05-01	EPI_ISL_2264296	SYNLAB_MVZ_Leinfelden-Echterdingen
hCoV-19/England/MILK-1586BBE/2021	2021-05-14	EPI_ISL_2198477	Lighthouse_Lab_in_Milton_Keynes
hCoV-19/England/QEUH-1B8B351/2021	2021-08-12	EPI_ISL_3466415	Lighthouse_Lab_in_Glasgow
hCoV-19/Scotland/QEUH-165D4E1/2021	2021-06-07	EPI_ISL_2608122	Lighthouse_Lab_in_Glasgow
hCoV-19/Japan/PG-82254/2021	2021-06-29	EPI_ISL_3894728	Pathogen_Genomics_Center
hCoV-19/USA/CA-CDC-ASC210064089/2021	2021-05-15	EPI_ISL_2280334	Aegis_Sciences_Corporation
hCoV-19/Denmark/DCGC-119821/2021	2021-05-31	EPI_ISL_2684821	Statens_Serum_Institut__Bioinformatics_and_Microbial_Genomics
hCoV-19/Japan/PG-0645/2020	2020-04-09	EPI_ISL_684255	Gunma_Prefectural_Institute_of_Public_Health_and_Environmental_Sciences
hCoV-19/Germany/HH-HPI-p6573/2021	2021-04-26	EPI_ISL_2384823	Labor_Dr._Fenner_und_Kollegen
hCoV-19/Turkey/HSGM-6440/2021	2021-02-26	EPI_ISL_1263262	Ministry_of_Health_Turkey
hCoV-19/England/MILK-15529FD/2021	2021-04-30	EPI_ISL_1985847	Lighthouse_Lab_in_Milton_Keynes
hCoV-19/Germany/NW-RKI-I-012071/2021	2021-01-23	EPI_ISL_1142203	MVZ_Labor_Krone_GbR
hCoV-19/USA/NC-CDC-LC0096283/2021	2021-07-08	EPI_ISL_3112629	Laboratory_Corporation_of_America
hCoV-19/France/PAC-IHU-28150_Nova1/2021	2021-08-00	EPI_ISL_3933696	MEPHI
hCoV-19/USA/TN-CDC-ASC210032714/2021	2021-04-26	EPI_ISL_2090444	Aegis_Sciences_Corporation
hCoV-19/Canada/BC-BCCDC-37172/2021	2021-01-18	EPI_ISL_2499425	BCCDC_Public_Health_Laboratory
hCoV-19/England/MILK-9EED26/2020	2020-09-24	EPI_ISL_580638	Lighthouse_Lab_in_Milton_Keynes
hCoV-19/Switzerland/BE-UHB-43002942/2021	2021-08-16	EPI_ISL_3824251	Medics_Labor_AG
hCoV-19/USA/TX-CDC-QDX27127500/2021	2021-07-24	EPI_ISL_3396545	Quest_Diagnostics_Incorporated
hCoV-19/France/IDF-HMN-21032250686/2021	2021-03-25	EPI_ISL_1755064	GH_A.CHENEVIER-H.MONDOR
hCoV-19/Canada/ON-PHL-20-02410/2020	2020-09-00	EPI_ISL_671538	Public_Health_Ontario_Laboratory
hCoV-19/Netherlands/LI-RIVM-12553/2021	2021-01-31	EPI_ISL_1035678	Dutch_COVID-19_response_team
hCoV-19/Australia/QLD1993/2021	2021-07-02	EPI_ISL_2811899	PHV-FSS
hCoV-19/England/ALDP-1B4AA95/2021	2021-08-09	EPI_ISL_3438689	Lighthouse_Lab_in_Alderley_Park
hCoV-19/USA/TX-CDC-QDX25847825/2021	2021-06-10	EPI_ISL_2870452	Quest_Diagnostics_Incorporated
hCoV-19/Denmark/DCGC-144166/2021	2021-07-27	EPI_ISL_3252609	Department_of_Bacteria
hCoV-19/India/TR-AGMC/COV/R31255/2021	2021-05-04	EPI_ISL_2877965	INSACOG-Tripura
hCoV-19/Netherlands/NH-RIVM-27932/2021	2021-04-19	EPI_ISL_1792076	Dutch_COVID-19_response_team
hCoV-19/USA/NJ-CDC-LC0174005/2021	2021-07-30	EPI_ISL_3688214	Laboratory_Corporation_of_America
hCoV-19/USA/CO-CDC-2-3714069/2020	2020-12-02	EPI_ISL_751728	CO_Dept._of_Public_Health_and_Environment
hCoV-19/Estonia/C137912/2021	2021-05-01	EPI_ISL_2547065	Synlab_Eesti_O\u00dc
hCoV-19/USA/NC-CDC-LC0177428/2021	2021-08-07	EPI_ISL_3745946	Laboratory_Corporation_of_America
hCoV-19/Denmark/DCGC-33279/2021	2021-01-11	EPI_ISL_870284	Department_of_Virus_and_Microbiological_Special_Diagnostics
hCoV-19/Japan/PG-8155/2020	2020-09-04	EPI_ISL_687254	Pathogen_Genomics_Center
hCoV-19/Northern_Ireland/PHEC-N304N9D1/2021	2021-07-14	EPI_ISL_3080738	Respiratory_Virus_Unit
hCoV-19/India/DL-NCDC-2109269/2021	2021-03-31	EPI_ISL_2502200	National_Centre_for_Disease_Control_(NCDC)_Biotechnology_Division
hCoV-19/England/ALDP-18B47B0/2021	2021-07-06	EPI_ISL_2972724	Lighthouse_Lab_in_Alderley_Park
hCoV-19/USA/TX-CDC-ASC210209263/2021	2021-08-01	EPI_ISL_3822259	Aegis_Sciences_Corporation
hCoV-19/England/CAMC-13955DE/2021	2021-03-03	EPI_ISL_1257030	Lighthouse_Lab_in_Cambridge
hCoV-19/USA/MN-MDH-7922/2021	2021-05-20	EPI_ISL_2443831	M_Health_Fairview
hCoV-19/USA/IL-CDC-QDX27212077/2021	2021-07-26	EPI_ISL_3395080	Quest_Diagnostics_Incorporated
hCoV-19/England/PHEC-2FCFAE/2021	2021-00-00	EPI_ISL_2739351	Respiratory_Virus_Unit
hCoV-19/England/QEUH-BA3945/2020	2020-11-18	EPI_ISL_731894	Lighthouse_Lab_in_Glasgow
hCoV-19/Japan/PG-49605/2021	2021-05-20	EPI_ISL_2810984	Department_of_Infectious_Diseases
hCoV-19/South_Africa/NICD-N8856/2021	2021-06-07	EPI_ISL_2694724	TAMBO_MEMORIAL
hCoV-19/USA/CA-ALSR-3722/2020	2020-06-05	EPI_ISL_636166	San_Diego_County_Public_Health_Laboratory
hCoV-19/England/CAMC-B5367A/2020	2020-11-08	EPI_ISL_656749	Lighthouse_Lab_in_Cambridge
hCoV-19/Greece/V888/2021	2021-04-26	EPI_ISL_2233804	Department_of_Microbiology
hCoV-19/Germany/NW-RKI-I-156868/2021	2021-05-15	EPI_ISL_2267287	SYNLAB_MVZ_Leverkusen
hCoV-19/USA/NV-CDC-2-3971665/2021	2021-02-18	EPI_ISL_1272806	NV_State_Public_Health_Laboratory
hCoV-19/Portugal/PT2074/2020	2020-11-13	EPI_ISL_732288	Instituto_Nacional_de_Saude_(INSA)_and_Instituto_Gulbenkian_de_Ciencia_(IGC)
hCoV-19/Germany/HH-RKI-I-167528/2021	2021-05-22	EPI_ISL_2390118	MVZ_Labor_Dr._Fenner_und_Kollegen_(Standort_Hamburg)
hCoV-19/Aruba/-RIVM-52716/2021	2021-08-11	EPI_ISL_3736782	Dutch_COVID-19_response_team
hCoV-19/Belgium/Jessa_55-2112-001490/2021	2021-03-26	EPI_ISL_1577629	Jessa
hCoV-19/Denmark/DCGC-67240/2021	2021-04-12	EPI_ISL_1875811	Department_of_Virus_and_Microbiological_Special_Diagnostics
hCoV-19/Australia/NSW-ICPMR-2375/2021	2021-08-01	EPI_ISL_3502099	Laverty_Pathology
hCoV-19/Sweden/75712690R9/2021	2021-03-15	EPI_ISL_1604149	Swedish_national_genomic_surveillance_program_of_SARS-CoV-2
hCoV-19/Italy/VEN-IZSVe-21RS1827-16_VR/2021	2021-07-10	EPI_ISL_3039709	AOUIVR
hCoV-19/Japan/PG-89720/2021	2021-07-20	EPI_ISL_3900832	Pathogen_Genomics_Center
hCoV-19/France/PAC-IHU-16473-Nova1M/2021	2021-07-12	EPI_ISL_3055247	MEPHI
hCoV-19/Germany/un-RKI-I-102716/2021	2021-04-17	EPI_ISL_1848006	SYNLAB_MVZ_Leinfelden-Echterdingen
hCoV-19/USA/CO-CDC-FG-026024/2021	2021-04-12	EPI_ISL_1839792	Fulgent_Genetics
hCoV-19/Denmark/DCGC-82381/2021	2021-04-19	EPI_ISL_1891103	Department_of_Virus_and_Microbiological_Special_Diagnostics
hCoV-19/England/ALDP-1715912/2021	2021-06-15	EPI_ISL_2664744	Lighthouse_Lab_in_Alderley_Park
hCoV-19/USA/CA-CDC-FG-054440/2021	2021-07-29	EPI_ISL_3344862	Fulgent_Genetics
hCoV-19/Germany/un-RKI-I-062588/2021	2021-03-27	EPI_ISL_1567982	SYNLAB_MVZ_Leinfelden-Echterdingen
hCoV-19/Spain/MD-IBV-99008811/2020	2020-09-21	EPI_ISL_654160	Hospital_General_Universitario_Gregorio_Mara\u00f1\u00f3n
hCoV-19/England/BRBR-1C6C4AD/2021	2021-08-23	EPI_ISL_3811063	Berkshire_and_Surrey_Pathology_Services_Lighthouse_Laboratory
hCoV-19/England/QEUH-13D0443/2021	2021-03-12	EPI_ISL_1326286	Lighthouse_Lab_in_Glasgow
hCoV-19/England/ALDP-185D28B/2021	2021-06-29	EPI_ISL_3000127	Lighthouse_Lab_in_Alderley_Park
hCoV-19/England/QEUH-142E6B8/2021	2021-03-20	EPI_ISL_1455027	Lighthouse_Lab_in_Glasgow
hCoV-19/USA/MA-JLL-D25/2020	2020-05-05	EPI_ISL_593479	Brigham_and_Women's_Hospital
hCoV-19/Japan/PG-4435/2020	2020-07-27	EPI_ISL_692658	Sakai_City_Institute_of_Public_Health
hCoV-19/Sweden/3924127063/2021	2021-02-22	EPI_ISL_2212053	Swedish_national_genomic_surveillance_program_of_SARS-CoV-2
hCoV-19/USA/CA-CDC-FG-049657/2021	2021-07-24	EPI_ISL_3300810	Fulgent_Genetics
hCoV-19/England/MILK-102E5BF/2021	2021-01-12	EPI_ISL_873378	Lighthouse_Lab_in_Milton_Keynes
hCoV-19/USA/NJ-CDC-LC0038472/2021	2021-03-31	EPI_ISL_1611612	Laboratory_Corporation_of_America
hCoV-19/USA/NC-UNCC-000532/2020	2020-12-19	EPI_ISL_1938283	UNC_Charlotte_COVID-19_Testing_Lab
hCoV-19/Greece/75633/2021	2020-12-11	EPI_ISL_2301679	Greek_Genome_Center
hCoV-19/Denmark/DCGC-137648/2021	2021-07-23	EPI_ISL_3142041	Department_of_Bacteria
hCoV-19/Sweden/SE00396939/2021	2021-04-01	EPI_ISL_1675490	Swedish_national_genomic_surveillance_program_of_SARS-CoV-2
hCoV-19/England/MILK-1547797/2021	2021-04-27	EPI_ISL_2091671	Lighthouse_Lab_in_Milton_Keynes
hCoV-19/England/ALDP-13020AE/2021	2021-02-20	EPI_ISL_1099137	Lighthouse_Lab_in_Alderley_Park
hCoV-19/USA/AK-PHL8619/2021	2021-05-03	EPI_ISL_2136789	Alaska_State_Virology_Laboratory
hCoV-19/England/QEUH-1501DE2/2021	2021-04-13	EPI_ISL_1698732	Lighthouse_Lab_in_Glasgow
hCoV-19/Wales/PHWC-PY7S4Y/2021	2021-08-01	EPI_ISL_3424245	Originating_lab
hCoV-19/USA/NY-Wadsworth-21015739-01/2021	2021-01-26	EPI_ISL_1397538	New_York_Presbyterian_Hospital
hCoV-19/Sweden/14837974P/2021	2021-03-02	EPI_ISL_1809573	Swedish_national_genomic_surveillance_program_of_SARS-CoV-2
hCoV-19/Brazil/SP-834104/2021	2021-03-22	EPI_ISL_1795393	LABORATORIO_DE_FRANCA
hCoV-19/Sweden/21-20298/2021	2021-01-20	EPI_ISL_2196595	Swedish_national_genomic_surveillance_program_of_SARS-CoV-2
hCoV-19/Gibraltar/211000583/2021	2021-03-08	EPI_ISL_1299744	Microbiology
hCoV-19/USA/WY-WPHL-20129730/2020	2020-11-10	EPI_ISL_1504020	Wyoming_Public_Health_Laboratory
hCoV-19/USA/TX-HMH-MCoV-14146/2020	2020-10-02	EPI_ISL_787431	Houston_Methodist_Hospital
hCoV-19/Aruba/-RIVM-51694/2021	2021-08-08	EPI_ISL_3732870	Dutch_COVID-19_response_team
hCoV-19/Aruba/AW-RIVM-18335/2021	2021-03-10	EPI_ISL_1370590	Dutch_COVID-19_response_team
hCoV-19/Turkey/HSGM-D21779/2021	2021-08-20	EPI_ISL_3653445	Ministry_of_Health_Turkey
hCoV-19/Switzerland/ZH-UZH-IMV-3ba4d740/2021	2021-08-01	EPI_ISL_3451785	Kantonsspital_Winterthur
hCoV-19/Poland/WGS-CoV_PZH-GUM-0147/2021	2021-04-08	EPI_ISL_1715327	Cell-T
hCoV-19/England/CAMC-B9A0D3/2020	2020-11-15	EPI_ISL_673360	Lighthouse_Lab_in_Cambridge
hCoV-19/USA/WI-CDC-LC0170391/2021	2021-07-29	EPI_ISL_3679374	Laboratory_Corporation_of_America
hCoV-19/Greece/136876/2021	2021-02-24	EPI_ISL_2368774	Greek_Genome_Center
hCoV-19/Canada/ON-PHL-21-08278/2021	2021-02-00	EPI_ISL_1478208	Public_Health_Ontario_Laboratory
hCoV-19/Belgium/ZNA_21316149/2021	2021-04-28	EPI_ISL_2162824	Klinisch_Laboratorium_ZNA
hCoV-19/Ireland/LK-NVRL-S21IRL40587/2021	2021-07-04	EPI_ISL_3030773	National_Virus_Reference_Laboratory
hCoV-19/USA/LA-EVTL1532/2020	2020-12-29	EPI_ISL_889513	LSUHS_Emerging_Viral_Threat_Laboratory
hCoV-19/Denmark/DCGC-3812/2020	2020-08-31	EPI_ISL_622693	Department_of_Virus_and_Microbiological_Special_Diagnostics
hCoV-19/Scotland/QEUH-138AE4A/2021	2021-03-04	EPI_ISL_1310456	Department_of_Pathology
hCoV-19/Netherlands/UT-RIVM-45175/2021	2021-07-13	EPI_ISL_3137247	Dutch_COVID-19_response_team
hCoV-19/USA/MA-CDC-ASC210014509/2021	2021-03-21	EPI_ISL_1525171	Aegis_Sciences_Corporation
hCoV-19/India/MH-ACTREC-075/2021	2021-04-20	EPI_ISL_2530217	Hematopathology_Laboratory
hCoV-19/Scotland/CVR6197/2020	2020-12-04	EPI_ISL_838096	West_of_Scotland_Specialist_Virology_Centre
hCoV-19/Spain/CT-HUGTiPR022MD9A8/2021	2021-06-30	EPI_ISL_2896992	Microbiology_Department
hCoV-19/Switzerland/ZH-ETHZ-580018/2021	2021-04-09	EPI_ISL_1749791	Viollier_AG
hCoV-19/USA/IL-IDPH-COO-C-001075/2020	2020-05-07	EPI_ISL_1494129	Illinois_Department_of_Public_Health
hCoV-19/England/MILK-17FF170/2021	2021-06-29	EPI_ISL_2847292	Lighthouse_Lab_in_Milton_Keynes
hCoV-19/Hong_Kong/HKPU-05759/2020	2020-11-24	EPI_ISL_1019888	Department_of_Health_Technology_and_Informatics
hCoV-19/Norway/2266/2021	2021-01-26	EPI_ISL_1317825	Furst_Medical_Laboratory
hCoV-19/USA/TX-CDC-QDX25284208/2021	2021-05-26	EPI_ISL_2440843	Quest_Diagnostics_Incorporated
hCoV-19/USA/MN-CDC-ASC210047792/2021	2021-04-06	EPI_ISL_1736595	Aegis_Sciences_Corporation
hCoV-19/Scotland/QEUH-159DE60/2021	2021-05-19	EPI_ISL_2318737	Lighthouse_Lab_in_Glasgow
hCoV-19/Greece/154116/2021	2021-03-20	EPI_ISL_2343512	Biopathology_-_Clinical_Microbiology
hCoV-19/Denmark/DCGC-125100/2021	2021-06-30	EPI_ISL_2896512	Department_of_Clinical_Microbiology_and_Center_for_Genomic_Medicine
hCoV-19/Denmark/DCGC-31804/2021	2021-01-11	EPI_ISL_856220	Department_of_Virus_and_Microbiological_Special_Diagnostics
hCoV-19/Canada/BC-BCCDC-92167/2021	2021-05-15	EPI_ISL_3485471	British_Columbia_Centre_For_Disease_Control
hCoV-19/Finland/11014/2021	2021-07-20	EPI_ISL_3644546	Department_of_Virology_and_Immunology
hCoV-19/France/GES-HMN-21052280336/2021	2021-05-25	EPI_ISL_2464732	Laboratoire_ATOUTBIO_JDC
hCoV-19/Portugal/PT14442/2021	2021-08-07	EPI_ISL_3636758	UNILABS
hCoV-19/Hong_Kong/HKU-201216-121/2020	2020-07-28	EPI_ISL_1034527	Department_of_Microbiology
hCoV-19/USA/OR-OSPHL01633/2021	2021-07-29	EPI_ISL_3320612	Oregon_State_Public_Health_Laboratory
hCoV-19/USA/CA-CDC-ASC210205362/2021	2021-07-31	EPI_ISL_3821006	Aegis_Sciences_Corporation
hCoV-19/Canada/BC-BCCDC-77710/2021	2021-05-02	EPI_ISL_2719806	BCCDC_Public_Health_Laboratory
hCoV-19/England/ALDP-14A8786/2021	2021-03-29	EPI_ISL_1519341	Lighthouse_Lab_in_Alderley_Park
hCoV-19/England/NORT-1B99718/2021	2021-00-00	EPI_ISL_1475291	Northumbria_University_/_South_Tees_Hospitals_NHS_Foundation_Trust_/_North_Cumbria_Integrated_Care_NHS_Foundation_Trust_/_North_Tees_and_Hartlepool_NHS_Foundatio
hCoV-19/USA/NC-CDC-STM-000026270/2021	2021-02-28	EPI_ISL_1284161	Helix/Illumina
hCoV-19/USA/VA-DCLS-4098/2021	2021-03-08	EPI_ISL_1632563	Virginia_Division_of_Consolidated_Laboratory_Services
hCoV-19/Switzerland/AG-ETHZ-520799/2020	2020-11-30	EPI_ISL_1408493	Viollier_AG
hCoV-19/Scotland/CVR3969/2020	2020-08-17	EPI_ISL_526458	West_of_Scotland_Specialist_Virology_Centre
hCoV-19/South_Korea/KDCA4709/2021	2021-05-25	EPI_ISL_2710450	Division_of_Emerging_Infectious_Diseases
hCoV-19/USA/NM-NMDOH-2021095359/2021	2021-04-03	EPI_ISL_3243123	Curative_Labs
hCoV-19/Denmark/DCGC-96648/2021	2021-05-10	EPI_ISL_2176519	Department_of_Virus_and_Microbiological_Special_Diagnostics
hCoV-19/Belgium/Jessa_55-2116-000158/2021	2021-04-19	EPI_ISL_1753685	Jessa
hCoV-19/USA/CA-SEARCH-105576/2021	2021-07-27	EPI_ISL_3543755	Sharp_HealthCare_Laboratory
hCoV-19/USA/TX-HMH-MCoV-42322/2020	2020-07-13	EPI_ISL_2224199	Houston_Methodist_Hospital
hCoV-19/Germany/BW-RKI-I-035860/2021	2021-03-05	EPI_ISL_1281707	Limbach_-_MVZ_Humangenetik_Ulm
hCoV-19/Estonia/C128511/2021	2021-04-22	EPI_ISL_2545965	Synlab_Eesti_O\u00dc
hCoV-19/USA/OH-PLMI-HWWHM-02184/2021	2021-05-00	EPI_ISL_2433203	Pathology_and_Laboratory_Medicine_Institute
hCoV-19/USA/CA-CDPH-500001069/2021	2021-07-05	EPI_ISL_3723046	CDPH_VBL
hCoV-19/Denmark/DCGC-38195/2021	2021-01-18	EPI_ISL_929336	Department_of_Virus_and_Microbiological_Special_Diagnostics
hCoV-19/USA/CA-CDPH-2000031712/2021	2021-01-27	EPI_ISL_2782826	CDPH_VBL
hCoV-19/Canada/BC-BCCDC-121710/2021	2021-05-03	EPI_ISL_3600054	British_Columbia_Centre_For_Disease_Control
hCoV-19/Greece/V817/2021	2021-04-24	EPI_ISL_1964110	Department_of_Microbiology
hCoV-19/Scotland/QEUH-1929ECF/2021	2021-07-12	EPI_ISL_3027785	Lighthouse_Lab_in_Glasgow
hCoV-19/England/QEUH-14F66F5/2021	2021-04-11	EPI_ISL_1634575	Lighthouse_Lab_in_Glasgow
hCoV-19/USA/PA-VSP1520/2021	2021-03-18	EPI_ISL_2003859	Hospital_of_the_University_of_Pennsylvania_Molecular_Pathology_Lab
hCoV-19/USA/KS-KHEL-2228/2021	2021-05-21	EPI_ISL_2455459	Kansas_Health_and_Environmental_Lab
hCoV-19/Spain/NC-CHN-01001171/2021	2021-03-21	EPI_ISL_1622628	Servicio_de_Microbiolog\u00eda_Cl\u00ednica_(Complejo_Hospitalario_de_Navarra
hCoV-19/England/PLYM-1C06232/2021	2021-08-18	EPI_ISL_3702428	Lighthouse_Laboratory_Plymouth
hCoV-19/USA/NV-CDC-LC0085960/2021	2021-06-26	EPI_ISL_2927037	Laboratory_Corporation_of_America
hCoV-19/England/QEUH-9DCE0A/2020	2020-09-21	EPI_ISL_581060	Lighthouse_Lab_in_Glasgow
hCoV-19/Wales/PHWC-489566/2020	2020-10-20	EPI_ISL_652414	Wales_Specialist_Virology_Centre_Sequencing_lab
hCoV-19/Canada/ON-PHL-21-10192/2021	2021-04-00	EPI_ISL_1896854	Public_Health_Ontario_Laboratory
hCoV-19/Scotland/QEUH-1C15388/2021	2021-08-18	EPI_ISL_3703932	Lighthouse_Lab_in_Glasgow
hCoV-19/USA/CT-CDC-QDX21492174/2021	2021-01-24	EPI_ISL_1087053	Quest_Diagnostics_Incorporated
hCoV-19/Spain/MC-ISCIII-210699/2021	2021-01-28	EPI_ISL_1059939	HOSPITAL_J.M._MORALES_MESEGUER
hCoV-19/USA/VA-CDC-LC0189037/2021	2021-08-10	EPI_ISL_3749209	Laboratory_Corporation_of_America
hCoV-19/Brazil/SP-IB_102810/2021	2021-04-12	EPI_ISL_2208904	UPA_DR_FRANCO_DA_ROCHA
hCoV-19/Germany/BE-RKI-I-213139/2021	2021-08-19	EPI_ISL_3888418	MDI_Limbach_Berlin_GmbH;_MVZ_Labor_Berlin
hCoV-19/Spain/PV-HUG26/2021	2021-05-23	EPI_ISL_2483328	Usansolo-Galdakao_University_Hospital
hCoV-19/France/ARA-HCL021054475001/2021	2021-03-23	EPI_ISL_1526158	CNR_Virus_des_Infections_Respiratoires_-_France_SUD
hCoV-19/USA/TX-HMH-MCoV-41631/2020	2020-07-21	EPI_ISL_2224924	Houston_Methodist_Hospital
hCoV-19/Germany/SN-RKI-I-125008/2021	2021-04-23	EPI_ISL_2109847	Bioscientia_Labor_Wermsdorf
hCoV-19/Canada/ON-PHL-20-02733/2020	2020-10-00	EPI_ISL_1271505	Public_Health_Ontario_Laboratory
hCoV-19/Slovakia/12991/2021	2021-06-07	EPI_ISL_3921531	Public_Health_Authority_of_the_Slovak_Republic
hCoV-19/Wales/PHWC-PYG5O6/2021	2021-06-16	EPI_ISL_2707726	Originating_lab
hCoV-19/Canada/BC-BCCDC-5446/2020	2020-08-17	EPI_ISL_968836	BCCDC_Public_Health_Laboratory
hCoV-19/England/PHEC-315EFC/2021	2021-06-02	EPI_ISL_2743879	Respiratory_Virus_Unit
hCoV-19/USA/OR-CDC-LC0065031/2021	2021-05-19	EPI_ISL_2397952	Laboratory_Corporation_of_America
hCoV-19/USA/CA-CDC-ASC210248875/2021	2021-07-27	EPI_ISL_3852072	Aegis_Sciences_Corporation
hCoV-19/Canada/AB-ABPHL-22069/2021	2021-03-18	EPI_ISL_3909740	Edmonton_Provincial_Lab
hCoV-19/USA/MN-MDH-8540/2021	2021-06-15	EPI_ISL_3019985	Mayo_Clinic_&_Mayo_Clinic_Laboratories
hCoV-19/Spain/CL-COV07754/2021	2021-06-30	EPI_ISL_3587662	SARS-CoV-2_Sequencing_Castilla_y_Leon-Spain_Consortium
hCoV-19/Japan/PG-80223/2021	2021-08-02	EPI_ISL_3876164	Hokkaido_Institute_of_Public_Health
hCoV-19/England/HSLL-1BBFA13/2021	2021-08-13	EPI_ISL_3641254	Health_Services_Laboratories
hCoV-19/Italy/UMB-IZSGC-301312.1.25/2021	2021-08-07	EPI_ISL_3532679	Universit\u00e0_degli_Studi_di_Perugia
hCoV-19/India/MN-1425500120216/2021	2021-07-18	EPI_ISL_3614578	INSACOG-MANIPUR
hCoV-19/Germany/BW-RKI-I-042427/2021	2021-01-27	EPI_ISL_1349615	Landesgesundheitsamt_Baden-W\u00fcrttemberg
hCoV-19/USA/LA-CDC-2-4782339/2021	2021-08-03	EPI_ISL_3812572	LA_Office_of_Public_Health_Laboratories
hCoV-19/Denmark/DCGC-104842/2021	2021-05-10	EPI_ISL_2412346	Department_of_Bacteria
hCoV-19/Japan/PG-61537/2021	2021-04-28	EPI_ISL_3197485	Pathogen_Genomics_Center
hCoV-19/England/PORT-2D4698/2020	2020-10-08	EPI_ISL_613289	Centre_for_Enzyme_Innovation
hCoV-19/Canada/BC-BCCDC-107053/2021	2021-06-09	EPI_ISL_3490784	British_Columbia_Centre_For_Disease_Control
hCoV-19/Germany/un-RKI-I-069881/2021	2021-03-31	EPI_ISL_1574022	SYNLAB_Jena_Oncoscreen
hCoV-19/Wales/PHWC-PYDDJM/2021	2021-03-30	EPI_ISL_1546335	Originating_lab
hCoV-19/Wales/QEUH-AE2495/2020	2020-10-27	EPI_ISL_647873	Lighthouse_Lab_in_Glasgow
hCoV-19/England/ALDP-9E6289/2020	2020-09-24	EPI_ISL_580588	Lighthouse_Lab_in_Alderley_Park
hCoV-19/USA/CA-CDC-FG-068652/2021	2021-08-07	EPI_ISL_3456962	Fulgent_Genetics
hCoV-19/France/PDL-IPP16744/2021	2021-07-09	EPI_ISL_3219569	Labo_Analyses_Med
hCoV-19/USA/TX-DSHS-4146/2021	2021-02-04	EPI_ISL_1300409	Texas_Department_of_State_Health_Services_-_TXDSHS
hCoV-19/USA/CA-CDC-FG-021133/2021	2021-04-09	EPI_ISL_1666228	Fulgent_Genetics
hCoV-19/Italy/CAM-TIGEM-IZSM-COLLI-15611/2021	2021-01-22	EPI_ISL_2550924	Istituto_Zooprofilattico_Sperimentale_del_Mezzogiorno
hCoV-19/USA/CA-SEARCH-11642/2021	2021-02-23	EPI_ISL_1814583	EXCITE_Lab
hCoV-19/Gibraltar/EXP_30072021-1418242-4/2021	2021-07-29	EPI_ISL_3762794	Gibraltar_Health_Authority_Lab
hCoV-19/England/ALDP-19CB82B/2021	2021-07-19	EPI_ISL_3107399	Lighthouse_Lab_in_Alderley_Park
hCoV-19/Japan/PG-53314/2021	2021-05-17	EPI_ISL_2768632	SARS-CoV-2_testing_team
hCoV-19/England/BRBR-1AE0B08/2021	2021-08-04	EPI_ISL_3335025	Berkshire_and_Surrey_Pathology_Services_Lighthouse_Laboratory
hCoV-19/England/ALDP-A5281C/2020	2020-10-07	EPI_ISL_597900	Lighthouse_Lab_in_Alderley_Park
hCoV-19/USA/TX-HMH-MCoV-25307/2021	2021-01-20	EPI_ISL_1079936	Houston_Methodist_Hospital
hCoV-19/Germany/BY-RKI-I-027804/2021	2021-02-18	EPI_ISL_1210835	SYNLAB_MVZ_Weiden
hCoV-19/Denmark/DCGC-32108/2021	2021-01-04	EPI_ISL_856524	Department_of_Virus_and_Microbiological_Special_Diagnostics
hCoV-19/Netherlands/GE-RIVM-21501/2021	2021-03-24	EPI_ISL_1520615	Dutch_COVID-19_response_team
hCoV-19/USA/HI-TAMC_508/2021	2021-07-21	EPI_ISL_3832681	Tripler_Army_Medical_Center
hCoV-19/Canada/BC-BCCDC-100889/2021	2021-06-03	EPI_ISL_3490061	British_Columbia_Centre_For_Disease_Control
hCoV-19/USA/CA-SEARCH-10284/2021	2021-01-05	EPI_ISL_1812952	EXCITE_Lab
hCoV-19/England/MILK-1A3939F/2021	2021-07-27	EPI_ISL_3226366	Lighthouse_Lab_in_Milton_Keynes
hCoV-19/England/MILK-174A1FE/2021	2021-06-19	EPI_ISL_2699693	Lighthouse_Lab_in_Milton_Keynes
hCoV-19/USA/CA-CDPH-500002118/2021	2021-07-10	EPI_ISL_3723203	CDPH_VBL
hCoV-19/Germany/NW-RKI-I-091830/2021	2021-04-14	EPI_ISL_1726802	MVZ_Dr._Eberhard_&_Partner_Dortmund
hCoV-19/Sweden/461847125095/2021	2021-02-11	EPI_ISL_1418873	Swedish_national_genomic_surveillance_program_of_SARS-CoV-2
hCoV-19/Italy/VEN-IZSVe-21RS8048-1_VR/2021	2021-07-30	EPI_ISL_3308915	AULSS_9_Scaligera_-_San_Bonifacio
hCoV-19/Sweden/DC112429511/2021	2021-08-04	EPI_ISL_3792694	Swedish_national_genomic_surveillance_program_of_SARS-CoV-2
hCoV-19/USA/UT-CDC-2-4718223/2021	2021-07-26	EPI_ISL_3491600	UT-Unified_State_Labs
hCoV-19/Switzerland/BE-ETHZ-560007/2020	2020-12-16	EPI_ISL_1658341	Viollier_AG
hCoV-19/Germany/HH-RKI-I-214451/2021	2021-08-24	EPI_ISL_3890346	SYNLAB_MVZ_Hamburg
hCoV-19/Japan/PG-18796/2020	2020-10-08	EPI_ISL_1127638	Pathogen_Genomics_Center
hCoV-19/England/QEUH-1540E5D/2021	2021-04-27	EPI_ISL_1857712	Lighthouse_Lab_in_Glasgow
hCoV-19/Scotland/QEUH-14A30EA/2021	2021-03-30	EPI_ISL_1506142	Lighthouse_Lab_in_Glasgow
hCoV-19/Chile/LI-92462/2021	2021-05-10	EPI_ISL_2391334	Genetica_Molecular_and_Subdepartamento_de_Virologia_ISP_Chile
hCoV-19/USA/IL-CDC-ASC210029855/2021	2021-04-21	EPI_ISL_2150433	Aegis_Sciences_Corporation
hCoV-19/USA/ID-UNM-IBL725624/2021	2021-04-26	EPI_ISL_2834644	Idaho_Bureau_of_Laboratories
hCoV-19/USA/NY-PRL-2021_03_31_00G02/2021	2021-03-28	EPI_ISL_1471538	Pandemic_Response_Lab_-_NYC
hCoV-19/USA/ME-HETL-J1922/2021	2021-02-24	EPI_ISL_1372713	Maine_Health_and_Environmental_Testing_Laboratory
hCoV-19/England/ALDP-1B80028/2021	2021-08-10	EPI_ISL_3468560	Lighthouse_Lab_in_Alderley_Park
hCoV-19/Canada/ON-SC4240/2020	2020-12-16	EPI_ISL_1739943	Ontario's_COVID-19_Genomics_Rapid_Response_Coalition
hCoV-19/USA/IN-INSPHL-00919/2021	2021-04-14	EPI_ISL_1841041	IN_State_Department_of_Health_Laboratory_Services
hCoV-19/USA/TX-TCH-TCMC00373-0421/2021	2021-04-03	EPI_ISL_1821959	Texas_Children's_Hospital
hCoV-19/Poland/PL_P855/2021	2021-02-24	EPI_ISL_1402662	1._Glowny_Inspektorat_Sanitarny.\n2._Diagnostyka._Laboratoria_Medyczne.
hCoV-19/Italy/CAM-TIGEM-IZSM-COLLI-17795/2021	2021-07-20	EPI_ISL_3092396	Cotugno
hCoV-19/Canada/BC-BCCDC-145060/2021	2021-07-10	EPI_ISL_3602898	British_Columbia_Centre_For_Disease_Control
hCoV-19/England/QEUH-B13157/2020	2020-11-02	EPI_ISL_642428	Lighthouse_Lab_in_Glasgow
hCoV-19/USA/MD-MDH-0925/2021	2021-02-04	EPI_ISL_1015621	Maryland_Public_Health_Laboratory
hCoV-19/Germany/RP-RKI-I-135473/2021	2021-05-04	EPI_ISL_2117962	SYNLAB_MVZ_Trier
hCoV-19/USA/OR-OSPHL01207/2020	2020-04-07	EPI_ISL_2933955	Oregon_State_Public_Health_Laboratory
hCoV-19/England/NORW-13EE4CA/2021	2021-07-09	EPI_ISL_3003166	Quadram_Institute_Bioscience
hCoV-19/Portugal/PT1695/2020	2020-11-13	EPI_ISL_732162	Instituto_Nacional_de_Saude_(INSA)_and_Instituto_Gulbenkian_de_Ciencia_(IGC)
hCoV-19/Denmark/DCGC-112244/2021	2021-06-07	EPI_ISL_2666493	Department_of_Bacteria
hCoV-19/Scotland/QEUH-181B368/2021	2021-06-30	EPI_ISL_2868185	Lighthouse_Lab_in_Glasgow
hCoV-19/England/PHEC-330BF4/2021	2021-06-28	EPI_ISL_2904060	Respiratory_Virus_Unit
hCoV-19/USA/CA-CDC-FG-036867/2021	2021-06-03	EPI_ISL_2527764	Fulgent_Genetics
hCoV-19/Argentina/PAIS-H0156/2021	2021-03-30	EPI_ISL_3478865	Instituto_Nacional_de_Enfermedades_Virales_Humanas_Dr._Julio_I._Maiztegui
hCoV-19/England/ALDP-192FD9F/2021	2021-07-12	EPI_ISL_3027365	Lighthouse_Lab_in_Alderley_Park
hCoV-19/USA/CA-CDC-FG-075007/2021	2021-08-11	EPI_ISL_3658450	Fulgent_Genetics
hCoV-19/Sweden/16193443P/2021	2021-04-06	EPI_ISL_2620178	Swedish_national_genomic_surveillance_program_of_SARS-CoV-2
hCoV-19/England/PLYM-16F37B7/2021	2021-06-13	EPI_ISL_2639906	Lighthouse_Laboratory_Plymouth
hCoV-19/Spain/MD-40429915/2021	2021-07-00	EPI_ISL_3260766	Servicio_Microbiolog\u00eda_Hospital_La_Paz
hCoV-19/Sweden/DC110662561/2021	2021-05-04	EPI_ISL_2417244	Swedish_national_genomic_surveillance_program_of_SARS-CoV-2
hCoV-19/USA/WA-CDC-FG-082054/2021	2021-08-12	EPI_ISL_3719548	Fulgent_Genetics
hCoV-19/England/CAMC-A40D6D/2020	2020-10-07	EPI_ISL_609372	Lighthouse_Lab_in_Cambridge
hCoV-19/Belgium/rega-7734/2021	2021-04-14	EPI_ISL_2832384	KU_Leuven
hCoV-19/Scotland/MILK-15BB37C/2021	2021-05-25	EPI_ISL_2437005	Lighthouse_Lab_in_Milton_Keynes
hCoV-19/England/CAMC-1381B97/2021	2021-02-23	EPI_ISL_1467598	Lighthouse_Lab_in_Cambridge
hCoV-19/Poland/PZH-GUM-1479/2021	2021-05-18	EPI_ISL_2455193	Diagnostyka
hCoV-19/Germany/NI-RKI-I-182231/2021	2021-06-21	EPI_ISL_2760501	nordlab_-_Partnerschaftspraxis_fu\u0308r_Laboratoriumsmedizin
hCoV-19/USA/WY-WYPHL-20131701/2020	2020-11-11	EPI_ISL_2649555	Wyoming_Public_Health_Laboratory
hCoV-19/Denmark/DCGC-111313/2021	2021-06-07	EPI_ISL_3074274	Department_of_Bacteria
hCoV-19/USA/CA-LACPHL-AF01097/2021	2021-04-29	EPI_ISL_2399615	UCLA_Clinical_Micro_Lab
hCoV-19/USA/WA-CDC-UW21050399927/2021	2021-05-03	EPI_ISL_2104969	UW_Virology_Lab
hCoV-19/Germany/BY-RKI-I-191847/2021	2021-07-24	EPI_ISL_3237397	SYNLAB_Labor_M\u00fcnchen_Zentrum_LMZ
hCoV-19/Sweden/1133298735/2021	2021-02-26	EPI_ISL_1807642	Swedish_national_genomic_surveillance_program_of_SARS-CoV-2
hCoV-19/England/QEUH-1A64C09/2021	2021-07-28	EPI_ISL_3249741	Lighthouse_Lab_in_Glasgow
hCoV-19/India/CT-ILSGS01023/2021	2021-03-08	EPI_ISL_2341862	Pt._Jawahar_Lal_Nehru_Memorial_Medical_College
hCoV-19/Wales/MILK-99C55C/2020	2020-08-30	EPI_ISL_550770	Lighthouse_Lab_in_Milton_Keynes
hCoV-19/Scotland/QEUH-12E82E5/2021	2021-02-21	EPI_ISL_1122902	Lighthouse_Lab_in_Glasgow
hCoV-19/Sweden/1834902155/2021	2021-07-03	EPI_ISL_2980191	Swedish_national_genomic_surveillance_program_of_SARS-CoV-2
hCoV-19/England/SHEF-10B285D/2020	2020-04-28	EPI_ISL_537282	Virology_Department
hCoV-19/England/QEUH-13FA513/2021	2021-03-16	EPI_ISL_1345303	Lighthouse_Lab_in_Glasgow
hCoV-19/USA/UT-UPHL-210814401749/2021	2021-07-26	EPI_ISL_3449923	Utah_Public_Health_Laboratory
hCoV-19/Turkey/HSGM-C415/2021	2021-07-05	EPI_ISL_3565559	Ministry_of_Health_Turkey
hCoV-19/Italy/CAM-AMES.84.54/2021	2021-06-25	EPI_ISL_2812679	ASL_Napoli_1_Centro
hCoV-19/England/OXON-F75DD3/2021	2021-02-15	EPI_ISL_1309757	Oxford_Viromics
hCoV-19/Germany/un-RKI-I-088153/2021	2021-04-12	EPI_ISL_1724715	SYNLAB_MVZ_Leinfelden-Echterdingen
hCoV-19/Croatia/HRV000_183/2021	2021-01-29	EPI_ISL_1109529	Croatian_Institute_of_Public_Health
hCoV-19/England/MILK-1877D4E/2021	2021-07-05	EPI_ISL_2911283	Lighthouse_Lab_in_Milton_Keynes
hCoV-19/England/BRBR-1951D67/2021	2021-07-14	EPI_ISL_3070547	Berkshire_and_Surrey_Pathology_Services_Lighthouse_Laboratory
hCoV-19/USA/CA-CZB-29631/2020	2020-12-28	EPI_ISL_1701655	Alameda_County_Public_Health_Lab
hCoV-19/Canada/SK-NML-17114/2021	2021-01-06	EPI_ISL_2883347	SK-Roy_Romanow_Provincial_Laboratory
hCoV-19/Denmark/DCGC-145393/2021	2021-08-04	EPI_ISL_3280236	Department_of_Bacteria
hCoV-19/England/ALDP-17264E0/2021	2021-06-14	EPI_ISL_2682843	Lighthouse_Lab_in_Alderley_Park
hCoV-19/Netherlands/GR-RIVM-41494/2021	2021-06-20	EPI_ISL_2788356	Dutch_COVID-19_response_team
hCoV-19/USA/IN-CDC-STM-000056790/2021	2021-04-13	EPI_ISL_1907663	Helix/Illumina
hCoV-19/Turkey/HSGM-C14723/2021	2021-08-14	EPI_ISL_3559215	Ministry_of_Health_Turkey
hCoV-19/USA/TX-CDC-QDX25662827/2021	2021-06-06	EPI_ISL_2652349	Quest_Diagnostics_Incorporated
hCoV-19/Switzerland/AG-ETHZ-581439/2021	2021-04-14	EPI_ISL_1750695	Viollier_AG
hCoV-19/Brazil/GO-1195/2021	2021-01-19	EPI_ISL_985305	LACEN_do_Estado_de_Goias
hCoV-19/USA/NY-PRL-2021_0420_00A01/2021	2021-04-18	EPI_ISL_1717793	Pandemic_Response_Lab_-_NYC
hCoV-19/USA/NY-Wadsworth-21033100-01/2021	2021-01-03	EPI_ISL_1462553	WESTCHESTER_MEDICAL_CENTER
hCoV-19/England/CAMC-B7AC20/2020	2020-11-12	EPI_ISL_723949	Oxford_Viromics
hCoV-19/Estonia/Cov11391/2021	2021-04-03	EPI_ISL_2642960	SYNLAB_Eesti_O\u00dc
hCoV-19/Turkey/HSGM-B16596/2021	2021-06-14	EPI_ISL_2984541	Ministry_of_Health_Turkey
hCoV-19/Denmark/DCGC-53235/2021	2021-03-01	EPI_ISL_1861289	Department_of_Virus_and_Microbiological_Special_Diagnostics
hCoV-19/Denmark/DCGC-48249/2021	2021-02-15	EPI_ISL_1123950	Department_of_Virus_and_Microbiological_Special_Diagnostics
hCoV-19/Sweden/15430180P/2021	2021-03-17	EPI_ISL_3796026	Swedish_national_genomic_surveillance_program_of_SARS-CoV-2
hCoV-19/Spain/CN-IBV-97024878/2021	2021-01-30	EPI_ISL_1716611	Hospital_Universitario_de_Gran_Canaria_Dr._Negr\u00edn
hCoV-19/Japan/PG-89508/2021	2021-08-02	EPI_ISL_3873517	Sendai_City_Institute_of_Public_Health
hCoV-19/Turkey/HSGM-DG1214/2021	2021-08-17	EPI_ISL_3586422	Ministry_of_Health_Turkey
hCoV-19/England/CAMB-AB05CA/2021	2021-07-02	EPI_ISL_2900531	Department_of_Pathology
hCoV-19/Sweden/2A43639530099/2021	2021-05-14	EPI_ISL_2420041	Swedish_national_genomic_surveillance_program_of_SARS-CoV-2
hCoV-19/USA/WA-Altius-ALTCOV-ONYAKD7PFYWLLLC5/2021	2021-04-13	EPI_ISL_2800593	State_Testing_Facility
hCoV-19/Netherlands/ZH-EMC-1577/2021	2021-01-10	EPI_ISL_1311570	Dutch_COVID-19_response_team
hCoV-19/India/DL-NCDC-909177/2020	2020-12-02	EPI_ISL_2459381	National_Centre_for_Disease_Control_(NCDC)_Biotechnology_Division
hCoV-19/USA/SD-SDPHL-0250/2021	2021-03-16	EPI_ISL_1578106	South_Dakota_Public_Health_Laboratory
hCoV-19/USA/KS-KHEL-2153/2020	2020-07-23	EPI_ISL_2426681	Kansas_Health_and_Environmental_Lab
hCoV-19/USA/CA-CDC-FG-007923/2021	2021-03-04	EPI_ISL_1460380	Fulgent_Genetics
hCoV-19/Italy/CAM-AMES-29-84/2021	2021-02-28	EPI_ISL_1169477	ASL_Napoli_1_Centro
hCoV-19/USA/CA-CDPH-2000018895/2021	2021-01-15	EPI_ISL_3091365	CDPH_VBL
hCoV-19/Brazil/SP-IB_100111/2021	2021-03-08	EPI_ISL_1966156	PRONTO_ATENDIMENTO_VILA_PADRE_ANCHIETA
hCoV-19/Sweden/KI-CTMR-V300037768-3D/2020	2020-03-00	EPI_ISL_444487	Karolinska_Universitetslaboratoriet
hCoV-19/India/PB-NCDC-14099/2021	2021-03-06	EPI_ISL_2460376	National_Centre_for_Disease_Control_(NCDC)_Biotechnology_Division
hCoV-19/Spain/VC-FISABIO-60/2020	2020-03-10	EPI_ISL_425184	Servicio_de_Microbiolog\u00eda._Consorcio_Hospital_General_Universitario_de_Valencia
hCoV-19/Scotland/QEUH-136756C/2021	2021-03-01	EPI_ISL_1246527	Lighthouse_Lab_in_Glasgow
hCoV-19/Norway/11113/2021	2021-04-28	EPI_ISL_2226114	Akershus_University_Hospital
hCoV-19/USA/WA-CDC-UW21081491094/2021	2021-08-14	EPI_ISL_3666170	UW_Virology_Lab
hCoV-19/USA/IL-RIPHL_50017_G/2021	2021-04-19	EPI_ISL_2246724	John_H_Stroger_Jr_Hospital_of_Cook_County
hCoV-19/Sweden/SE00317074/2021	2021-03-01	EPI_ISL_1418160	Swedish_national_genomic_surveillance_program_of_SARS-CoV-2
hCoV-19/USA/GA-CDC-ASC210185270/2021	2021-08-06	EPI_ISL_3859299	Aegis_Sciences_Corporation
hCoV-19/England/QEUH-1515A5D/2021	2021-04-18	EPI_ISL_1759159	Lighthouse_Lab_in_Glasgow
hCoV-19/USA/HI-H200264/2020	2020-08-27	EPI_ISL_752823	State_Laboratories_Division
hCoV-19/France/PDL-IPP08540/2021	2021-03-30	EPI_ISL_1594442	Labo_Analyses_Med
hCoV-19/Italy/CAM-TIGEM-2643/2021	2021-00-00	EPI_ISL_1061358	Istituto_Zooprofilattico_Sperimentale_del_Mezzogiorno_(IZSM)
hCoV-19/USA/WY-WYPHL-21044004/2021	2021-06-08	EPI_ISL_2834976	Wyoming_Public_Health_Laboratory
hCoV-19/USA/GA-CDC-3953153-001/2020	2020-12-22	EPI_ISL_2501635	GA_Department_of_Public_Health_Laboratory
hCoV-19/USA/MI-CDC-STM-000062241/2021	2021-04-24	EPI_ISL_2010809	Helix/Illumina
hCoV-19/USA/ID-UNM-IBL-742140/2021	2021-07-24	EPI_ISL_3502780	Idaho_Bureau_of_Laboratories
hCoV-19/England/NORW-2315E7/2020	2020-11-27	EPI_ISL_1832945	Quadram_Institute_Bioscience
hCoV-19/USA/UT-UPHL-210602605537/2021	2021-04-19	EPI_ISL_2466927	Utah_Public_Health_Laboratory
hCoV-19/Germany/SN-RKI-I-154517/2021	2021-05-07	EPI_ISL_2265716	Bioscientia_Labor_Wermsdorf
hCoV-19/England/QEUH-135E128/2021	2021-02-28	EPI_ISL_1223065	Lighthouse_Lab_in_Glasgow
hCoV-19/England/CAMC-105E3BC/2021	2021-01-15	EPI_ISL_878870	Lighthouse_Lab_in_Cambridge
hCoV-19/Rwanda/NRLNAT4188/2021	2021-07-04	EPI_ISL_3012221	Nucleic_Acid_Testing
hCoV-19/USA/FL-CDC-FG-016563/2021	2021-03-23	EPI_ISL_1556819	Fulgent_Genetics
hCoV-19/USA/IL-RED-CAS-40805670/2021	2021-04-27	EPI_ISL_2319891	Reditus_Laboratories
hCoV-19/France/PAC-IHU-27827_Nova1/2021	2021-08-00	EPI_ISL_3934335	MEPHI
hCoV-19/England/QEUH-14B9166/2021	2021-04-01	EPI_ISL_1537771	Lighthouse_Lab_in_Glasgow
hCoV-19/USA/NC-CDC-QDX23176860/2021	2021-03-19	EPI_ISL_1552392	Quest_Diagnostics_Incorporated
hCoV-19/Turkey/HSGM-C10943/2021	2021-08-10	EPI_ISL_3610743	Ministry_of_Health_Turkey
hCoV-19/USA/UT-UPHL-210626351652/2021	2021-06-08	EPI_ISL_2857243	Utah_Public_Health_Laboratory
hCoV-19/Spain/CT-HUJ23-15519/2021	2021-07-26	EPI_ISL_3086949	Hospital_Universitari_Joan_XXIII
hCoV-19/Lithuania/LTU000_NMVRI_110835/2021	2021-05-11	EPI_ISL_2428371	Nacionalinis_maisto_ir_veterinarijos_rizikos_vertinimo_institutas
hCoV-19/Scotland/QEUH-98F598/2020	2020-08-27	EPI_ISL_568322	Lighthouse_Lab_in_Glasgow
hCoV-19/Canada/BC-BCCDC-74518/2021	2021-03-23	EPI_ISL_2654917	BCCDC_Public_Health_Laboratory
hCoV-19/England/ALDP-1C961EF/2021	2021-08-24	EPI_ISL_3836875	Lighthouse_Lab_in_Alderley_Park
hCoV-19/USA/OR-CDC-ASC210011845/2021	2021-03-18	EPI_ISL_1563266	Aegis_Sciences_Corporation
hCoV-19/USA/CA-CDPH-2000017301/2021	2021-01-11	EPI_ISL_3315945	CDPH_VBL
hCoV-19/USA/CO-CDC-MMB09445878/2021	2021-07-22	EPI_ISL_3603272	Mako_Medical
hCoV-19/Switzerland/AG-ETHZ-560610/2020	2020-12-17	EPI_ISL_1682246	Viollier_AG
hCoV-19/England/ALDP-157AB44/2021	2021-05-11	EPI_ISL_2138032	Lighthouse_Lab_in_Alderley_Park
hCoV-19/Canada/BC-BCCDC-35236/2020	2020-12-01	EPI_ISL_2498176	BCCDC_Public_Health_Laboratory
hCoV-19/Mexico/COL-InDRE_FB21475_S5042/2021	2021-07-09	EPI_ISL_3265538	LESP_Colima
hCoV-19/Luxembourg/LNS2677933/2021	2021-02-21	EPI_ISL_1384112	Hospital_Center_Luxembourg
hCoV-19/Denmark/DCGC-76253/2021	2021-03-29	EPI_ISL_1884824	Department_of_Virus_and_Microbiological_Special_Diagnostics
hCoV-19/Scotland/QEUH-12D3B3D/2021	2021-02-19	EPI_ISL_1277355	Lighthouse_Lab_in_Glasgow
hCoV-19/Denmark/DCGC-95207/2021	2021-05-10	EPI_ISL_2175054	Department_of_Virus_and_Microbiological_Special_Diagnostics
hCoV-19/England/NORW-13F5F56/2021	2021-07-24	EPI_ISL_3289071	Quadram_Institute_Bioscience
hCoV-19/Ireland/D-NVRL-22IRL69259/2021	2021-05-04	EPI_ISL_2132142	National_Virus_Reference_Laboratory
hCoV-19/England/ALDP-147A213/2021	2021-03-25	EPI_ISL_1466301	Lighthouse_Lab_in_Alderley_Park
hCoV-19/USA/PA-CDC-MMB09583589/2021	2021-08-04	EPI_ISL_3604413	Mako_Medical
hCoV-19/Australia/VIC13666/2020	2020-08-24	EPI_ISL_562649	Microbiological_Diagnostic_Unit_-_Public_Health_Laboratory_(MDU-PHL)
hCoV-19/Switzerland/GE-HUG-35048678/2021	2021-08-13	EPI_ISL_3741164	University_Hospitals_of_Geneva
hCoV-19/USA/TX-HMH-MCoV-21668/2021	2021-01-08	EPI_ISL_1076115	Houston_Methodist_Hospital
hCoV-19/Finland/9000/2021	2021-06-22	EPI_ISL_3135757	Department_of_Virology_and_Immunology
hCoV-19/USA/NC-CDC-LC0156789/2021	2021-08-03	EPI_ISL_3605603	Laboratory_Corporation_of_America
hCoV-19/Scotland/CVR6436/2020	2020-12-30	EPI_ISL_864967	West_of_Scotland_Specialist_Virology_Centre
hCoV-19/England/CAMC-94BBD2/2020	2020-07-15	EPI_ISL_556758	Lighthouse_Lab_in_Cambridge
hCoV-19/USA/WA-UW-5184/2020	2020-04-02	EPI_ISL_792098	UW_Virology_Lab
hCoV-19/England/ALDP-149C48E/2021	2021-03-29	EPI_ISL_1486353	Lighthouse_Lab_in_Alderley_Park
hCoV-19/USA/AZ-CDC-LC0000245/2020	2020-12-26	EPI_ISL_1029149	Laboratory_Corporation_of_America
hCoV-19/England/CAMB-1AE6B6/2020	2020-04-27	EPI_ISL_459499	Department_of_Pathology
hCoV-19/England/OXON-F6DCFF/2021	2021-02-12	EPI_ISL_1249137	Oxford_Viromics
hCoV-19/Canada/AB-ABPHL-20268/2021	2021-06-17	EPI_ISL_2939138	Edmonton_Provincial_Lab
hCoV-19/England/LIVE-E1F932/2021	2021-07-11	EPI_ISL_3077786	Liverpool_Clinical_Laboratories
hCoV-19/Mexico/CMX-InDRE_F33640_S909/2021	2021-03-15	EPI_ISL_1469941	LESP_Ciudad_de_Mexico
hCoV-19/England/BRBR-193E762/2021	2021-07-13	EPI_ISL_3070337	Berkshire_and_Surrey_Pathology_Services_Lighthouse_Laboratory
hCoV-19/Czech_Republic/FNB25785/2021	2021-03-22	EPI_ISL_2545535	OKMI_FN_Brno
hCoV-19/Belgium/rega-4017/2021	2021-02-25	EPI_ISL_1322616	KU_Leuven
hCoV-19/Denmark/DCGC-2387/2020	2020-08-10	EPI_ISL_617567	Department_of_Virus_and_Microbiological_Special_Diagnostics
hCoV-19/USA/CA-CDPH-2000019422/2021	2021-01-05	EPI_ISL_3319978	CDPH_VBL
hCoV-19/Spain/MD-HGUGM-648694/2021	2021-05-07	EPI_ISL_2080893	Hospital_General_Universitario_Gregorio_Mara\u00f1\u00f3n
hCoV-19/England/MILK-155EC25/2021	2021-04-27	EPI_ISL_2021538	Lighthouse_Lab_in_Milton_Keynes
hCoV-19/USA/AZ-CDC-QDX23046557/2021	2021-03-16	EPI_ISL_1444370	Quest_Diagnostics_Incorporated
hCoV-19/USA/TX-HMH-MCoV-16076/2020	2020-10-29	EPI_ISL_785760	Houston_Methodist_Hospital
hCoV-19/Ireland/LH-NVRL-82IRL76270/2021	2021-01-07	EPI_ISL_875492	National_Virus_Reference_Laboratory
hCoV-19/Israel/CVL-4681/2021	2021-01-28	EPI_ISL_1674130	Israel_Central_Virology_laboratory
hCoV-19/England/CAMC-1253C6F/2021	2021-02-09	EPI_ISL_1012337	Lighthouse_Lab_in_Cambridge
hCoV-19/Denmark/DCGC-1136/2020	2020-03-16	EPI_ISL_614625	Department_of_Virus_and_Microbiological_Special_Diagnostics
hCoV-19/Italy/ABR-IZSGC-300275/2021	2021-07-29	EPI_ISL_3304509	OSPEDALE_SAN_SALVATORE_-_MEDICINA_DI_LABORATORIO
hCoV-19/England/205240084/2020	2020-12-22	EPI_ISL_804301	Respiratory_Virus_Unit
hCoV-19/England/ALDP-14FF96C/2021	2021-04-10	EPI_ISL_1698850	Lighthouse_Lab_in_Alderley_Park
hCoV-19/England/PHWC-PYKRID/2021	2021-06-23	EPI_ISL_2905746	Originating_lab
hCoV-19/Canada/AB-ABPHL-26705/2021	2021-07-27	EPI_ISL_3911188	Edmonton_Provincial_Lab
hCoV-19/Switzerland/ZH-ETHZ-640074/2021	2021-05-26	EPI_ISL_2462829	Viollier_AG
hCoV-19/Latvia/2104042770/2021	2021-04-10	EPI_ISL_2799675	Centr\u0101l\u0101_Laboratorija
hCoV-19/Spain/GA-ISCIII-2017319/2020	2020-10-20	EPI_ISL_802754	Hospital_Santa_Mar\u00eda_Nai
hCoV-19/England/20139046504/2020	2020-03-28	EPI_ISL_420688	Respiratory_Virus_Unit
hCoV-19/Japan/PG-79044/2021	2021-07-17	EPI_ISL_3890619	Pathogen_Genomics_Center
hCoV-19/Wales/PHWC-4AED90/2020	2020-12-27	EPI_ISL_822557	Wales_Specialist_Virology_Centre_Sequencing_lab
hCoV-19/Netherlands/NoordBrabant_116/2020	2020-03-23	EPI_ISL_461151	Dutch_COVID-19_response_team
hCoV-19/Canada/NL_95/2020	2020-03-22	EPI_ISL_469234	Public_Health_Laboratory
hCoV-19/Denmark/DCGC-30931/2021	2021-01-11	EPI_ISL_847067	Department_of_Virus_and_Microbiological_Special_Diagnostics
hCoV-19/England/QEUH-12361BE/2021	2021-02-08	EPI_ISL_1108238	Quadram_Institute_Bioscience
hCoV-19/USA/UT-UPHL-2012309369/2020	2020-08-14	EPI_ISL_746196	Ginkgo_Bioworks_Clinical_Laboratory
hCoV-19/England/MILK-130269D/2021	2021-02-16	EPI_ISL_1098910	Lighthouse_Lab_in_Milton_Keynes
hCoV-19/Germany/BW-RKI-I-191653/2021	2021-07-20	EPI_ISL_3122633	MVZ_Labor_Dr._Limbach_&_Kollegen_GbR
hCoV-19/Canada/BC-BCCDC-71018/2021	2021-04-10	EPI_ISL_3480008	British_Columbia_Centre_For_Disease_Control
hCoV-19/England/ALDP-1726A66/2021	2021-06-15	EPI_ISL_2682902	Lighthouse_Lab_in_Alderley_Park
hCoV-19/England/SHEF-C2107/2020	2020-05-04	EPI_ISL_490587	Virology_Department
hCoV-19/Belgium/ULG-13047/2021	2021-03-11	EPI_ISL_1318141	SYNLAB
hCoV-19/USA/IL-RED-MAD-40333729/2021	2021-04-17	EPI_ISL_2474118	Reditus_Laboratories
hCoV-19/Canada/SK-NML-16908/2021	2021-01-18	EPI_ISL_2883227	SK-Roy_Romanow_Provincial_Laboratory
hCoV-19/England/PLYM-17462C2/2021	2021-06-18	EPI_ISL_2704039	Lighthouse_Laboratory_Plymouth
hCoV-19/Wales/PHWC-PYG7N3/2021	2021-06-16	EPI_ISL_2707753	Originating_lab
hCoV-19/England/ALDP-17FB1B0/2021	2021-06-26	EPI_ISL_2830256	Lighthouse_Lab_in_Alderley_Park
hCoV-19/France/OCC-CERBAHC-AHWWKMBGXJ-966191/2021	2021-00-00	EPI_ISL_3449352	Labo_Analyses_Med
hCoV-19/Italy/CAL-CRGS-1/2021	2021-01-22	EPI_ISL_1360391	1.AO_Universitaria_'S._Giovanni_di_Dio_e_Ruggi_D'Aragona
hCoV-19/England/MILK-ACE471/2020	2020-10-21	EPI_ISL_629271	Lighthouse_Lab_in_Milton_Keynes
hCoV-19/USA/MI-UM-10036476828/2020	2020-10-16	EPI_ISL_628829	University_of_Michigan_Clinical_Microbiology_Laboratory
hCoV-19/Brazil/SP-4047/2021	2021-06-24	EPI_ISL_3717871	Instituto_Adolfo_Lutz_-_Regional_de_Marilia
hCoV-19/Sweden/SE00225335/2021	2021-02-06	EPI_ISL_1198036	Swedish_national_genomic_surveillance_program_of_SARS-CoV-2
hCoV-19/Japan/PG-78386/2021	2021-07-21	EPI_ISL_3889189	SARS-CoV-2_testing_team
hCoV-19/USA/CA-CDC-QDX21706949/2021	2021-02-03	EPI_ISL_1088216	Quest_Diagnostics_Incorporated
hCoV-19/USA/MN-CDC-ASC210058682/2021	2021-05-02	EPI_ISL_2158868	Aegis_Sciences_Corporation
hCoV-19/India/TG-CDFD-GS05/2021	2021-07-13	EPI_ISL_3507407	Gandhi_Hospital
hCoV-19/USA/MI-CDC-ASC210076284/2021	2021-04-20	EPI_ISL_2039860	Aegis_Sciences_Corporation
hCoV-19/England/LIVE-A6901/2020	2020-03-19	EPI_ISL_499755	Liverpool_Clinical_Laboratories
hCoV-19/Kenya/C91623/2021	2021-04-13	EPI_ISL_2602549	KEMRI-Wellcome_Trust_Research_Programme	Kilifi
hCoV-19/Spain/CT-HUGTiPM011LA8A1/2021	2021-04-08	EPI_ISL_1661882	Microbiology_Department
hCoV-19/Luxembourg/LNS8638470/2021	2021-03-13	EPI_ISL_3147946	Laboratoires_d'analyses_medicales_-_Ketterthill
hCoV-19/Belgium/AZKLINA121-111319/2021	2021-05-14	EPI_ISL_2434151	AZ_Klina
hCoV-19/USA/TX-HMH-MCoV-24286/2021	2021-01-17	EPI_ISL_1078840	Houston_Methodist_Hospital
hCoV-19/USA/MI-CDC-QDX25208017/2021	2021-05-21	EPI_ISL_2440551	Quest_Diagnostics_Incorporated
hCoV-19/Japan/PG-0835/2020	2020-04-08	EPI_ISL_684445	Fukuoka_Institute_of_Health_and_Environmental_Sciences
hCoV-19/Belgium/UZA-UA-CV2093026893/2021	2021-04-27	EPI_ISL_1963381	Platform_BIS_UZA/UAntwerpen
hCoV-19/Japan/PG-25719/2021	2021-01-06	EPI_ISL_1428058	Pathogen_Genomics_Center
hCoV-19/Belgium/AZDelta-01182-2122R/2021	2021-06-11	EPI_ISL_2625736	AZDelta
hCoV-19/Ecuador/UEES-ECU481/2020	2020-10-00	EPI_ISL_1121467	Institute_of_Microbiology
hCoV-19/Japan/PG-16301/2020	2020-12-04	EPI_ISL_1128307	Pathogen_Genomics_Center
hCoV-19/England/PLYM-17A5C5A/2021	2021-06-24	EPI_ISL_2766530	Lighthouse_Laboratory_Plymouth
hCoV-19/England/RAND-1471856/2021	2021-03-23	EPI_ISL_1467034	Randox_Laboratories
hCoV-19/Switzerland/AG-ETHZ-500405/2021	2021-02-17	EPI_ISL_1119146	Viollier_AG
hCoV-19/England/PLYM-1A5DEFE/2021	2021-07-29	EPI_ISL_3282103	Lighthouse_Laboratory_Plymouth
hCoV-19/Wales/PHWC-4ACB4D/2020	2020-12-21	EPI_ISL_823635	Wales_Specialist_Virology_Centre_Sequencing_lab
hCoV-19/Germany/NW-RKI-I-169085/2021	2021-05-27	EPI_ISL_2469891	St._Marien-Hospital_Hamm
hCoV-19/USA/MD-MDH-0351/2020	2020-10-20	EPI_ISL_648290	MD_PHL
hCoV-19/England/MILK-158EBE3/2021	2021-05-17	EPI_ISL_2236753	Lighthouse_Lab_in_Milton_Keynes
hCoV-19/Denmark/DCGC-71189/2021	2021-03-15	EPI_ISL_1879760	Molekyl\u00e6r_Medicinsk_Afdeling
hCoV-19/USA/MN-CDC-IBX301892846208/2021	2021-04-12	EPI_ISL_2047471	Infinity_Biologix
hCoV-19/Scotland/QEUH-172595B/2021	2021-06-17	EPI_ISL_2682670	Lighthouse_Lab_in_Glasgow
hCoV-19/USA/AZ-ASU2917/2021	2021-01-24	EPI_ISL_1365498	Arizona_State_University
hCoV-19/Scotland/CVR6459/2021	2021-01-03	EPI_ISL_864988	West_of_Scotland_Specialist_Virology_Centre
hCoV-19/USA/NJ-CDC-QDX26988086/2021	2021-07-18	EPI_ISL_3331061	Quest_Diagnostics_Incorporated
hCoV-19/Portugal/PT9571/2021	2021-06-13	EPI_ISL_2695495	ARS_Algarve_-_Laboratorio_Laura_Ayres
hCoV-19/England/PLYM-19E7B99/2021	2021-07-23	EPI_ISL_3171957	Lighthouse_Laboratory_Plymouth
hCoV-19/Italy/LOM-Policlinico_Milano_18712641/2021	2021-02-04	EPI_ISL_3274715	Fondazione_IRCCS_Ca'_Granda_Ospedale_Maggiore_Policlinico
hCoV-19/Norway/3637/2021	2021-02-11	EPI_ISL_1317946	Furst_Medical_Laboratory
hCoV-19/USA/MA-CDCBI-CRSP_C2MBDIPYUSWRECXJ/2021	2021-08-29	EPI_ISL_3945680	Broad_Institute_Clinical_Research_Sequencing_Platform
hCoV-19/USA/MI-MDHHS-SC24652/2021	2021-03-01	EPI_ISL_1289641	Michigan_Department_of_Health_and_Human_Services
hCoV-19/England/ALDP-18CF59A/2021	2021-07-07	EPI_ISL_2973646	Lighthouse_Lab_in_Alderley_Park
hCoV-19/England/PHEC-R30BRB3E/2021	2021-08-12	EPI_ISL_3574063	Respiratory_Virus_Unit
hCoV-19/Italy/PIE-15840932/2021	2021-04-20	EPI_ISL_2650606	A.S.L._BIELLA_-_OSPEDALE_DEGLI_INFERMI_-_SC_LABORATORIO_ANALISI_-
hCoV-19/India/WB-1931501054152/2021	2021-04-06	EPI_ISL_2503670	INSACOG-WB
hCoV-19/England/CAMC-12D4C1B/2021	2021-02-19	EPI_ISL_1101793	Lighthouse_Lab_in_Cambridge
hCoV-19/Denmark/DCGC-56707/2021	2021-04-19	EPI_ISL_1865207	Department_of_Virus_and_Microbiological_Special_Diagnostics
hCoV-19/USA/GA-EHC-1702N/2021	2021-07-14	EPI_ISL_3758732	Emory_Molecular_Diagnostics_Laboratory
hCoV-19/USA/IN-CDC-QDX26532372/2021	2021-07-01	EPI_ISL_3114010	Quest_Diagnostics_Incorporated
hCoV-19/Turkey/HSGM-FS1190/2021	2021-08-05	EPI_ISL_3406402	Ministry_of_Health_Turkey
hCoV-19/Japan/PG-62787/2021	2021-06-04	EPI_ISL_3196427	SARS-CoV-2_testing_team
hCoV-19/Japan/PG-31777/2021	2021-03-26	EPI_ISL_1931236	Pathogen_Genomics_Center
hCoV-19/England/QEUH-146A577/2021	2021-03-25	EPI_ISL_1466667	Lighthouse_Lab_in_Glasgow
hCoV-19/England/MILK-1B1EBE2/2021	2021-08-07	EPI_ISL_3443907	Lighthouse_Lab_in_Milton_Keynes
hCoV-19/England/BRBR-1865305/2021	2021-07-02	EPI_ISL_2909814	Berkshire_and_Surrey_Pathology_Services_Lighthouse_Laboratory
hCoV-19/Australia/VIC6223/2020	2020-07-15	EPI_ISL_518221	Victorian_Infectious_Diseases_Reference_Laboratory_(VIDRL)
hCoV-19/Germany/NW-RKI-I-082781/2021	2021-04-10	EPI_ISL_1720396	SYNLAB_MVZ_Leverkusen
hCoV-19/Japan/PG-68470/2021	2021-01-05	EPI_ISL_3191944	Fukuoka_Institute_of_Health_and_Environmental_Sciences
hCoV-19/USA/NY-NYULH392/2021	2021-02-11	EPI_ISL_1116549	NYU_Langone_Health
hCoV-19/Spain/AR-IBV-98021708/2021	2021-02-19	EPI_ISL_1786004	Servicio_de_Microbiolog\u00eda
hCoV-19/England/MILK-1A6E856/2021	2021-07-29	EPI_ISL_3284830	Lighthouse_Lab_in_Milton_Keynes
hCoV-19/Italy/EMR-C062-21-11/2021	2021-08-11	EPI_ISL_3507257	U.O._Microbiologia_Laboratorio_Unico_Centro_Servizi_-_AUSL_della_Romagna
hCoV-19/USA/AZ-CDC-QDX23453790/2021	2021-03-29	EPI_ISL_1581884	Quest_Diagnostics_Incorporated
hCoV-19/Germany/NW-RKI-I-141941/2021	2021-05-03	EPI_ISL_2125741	LabKom_-_MVZ_Labor_Bochum_MLB_GmbH
hCoV-19/USA/PA-CDC-STM-000068752/2021	2021-05-04	EPI_ISL_2248040	Helix/Illumina
hCoV-19/USA/CA-CDC-ASC210245436/2021	2021-07-26	EPI_ISL_3817962	Aegis_Sciences_Corporation
hCoV-19/USA/WA-UW-21041953145/2021	2021-04-19	EPI_ISL_2002729	UW_Virology_Lab
hCoV-19/England/QEUH-140B4A8/2021	2021-03-17	EPI_ISL_1375720	Lighthouse_Lab_in_Glasgow
hCoV-19/England/ALDP-18BA680/2021	2021-07-06	EPI_ISL_2971285	Lighthouse_Lab_in_Alderley_Park
hCoV-19/Germany/NW-RKI-I-091307/2021	2021-04-16	EPI_ISL_1726308	SYNLAB_MVZ_Leverkusen
hCoV-19/Mexico/TAM_LANGEBIO_IMSS_0169/2021	2021-03-03	EPI_ISL_1351905	Laboratorio_Central_de_Epidemiolog\u00c3\u00ada_(LCE)
hCoV-19/USA/CA-SEARCH-41164/2021	2021-07-06	EPI_ISL_3215799	EXCITE_Lab
hCoV-19/Germany/NW-RKI-I-199282/2021	2021-08-07	EPI_ISL_3498917	Medizinische_Laboratorien_D\u00fcsseldorf
hCoV-19/USA/MA-CDCBI-CRSP_01654/2021	2021-03-20	EPI_ISL_1578354	Broad_Institute_Clinical_Research_Sequencing_Platform
hCoV-19/Turkey/HSGM-D9312/2021	2021-08-17	EPI_ISL_3595630	Ministry_of_Health_Turkey
hCoV-19/USA/IL-CDC-ASC210018177/2021	2021-03-24	EPI_ISL_1560530	Aegis_Sciences_Corporation
hCoV-19/England/ALDP-1B6397B/2021	2021-08-10	EPI_ISL_3435564	Lighthouse_Lab_in_Alderley_Park
hCoV-19/Switzerland/SG-ETHZ-420418/2020	2020-12-21	EPI_ISL_1260281	Viollier_AG
hCoV-19/France/ARA-HCL021070334901/2021	2021-04-15	EPI_ISL_1788480	LBM_DE_LA_SAUVEGARDE
hCoV-19/Denmark/DCGC-66084/2021	2021-03-22	EPI_ISL_1874655	Department_of_Virus_and_Microbiological_Special_Diagnostics
hCoV-19/Denmark/DCGC-54674/2021	2021-03-29	EPI_ISL_1863102	Department_of_Virus_and_Microbiological_Special_Diagnostics
hCoV-19/USA/NH-CDC-QDX23997579/2021	2021-04-13	EPI_ISL_1924307	Quest_Diagnostics_Incorporated
hCoV-19/England/CAMC-C475A8/2020	2020-12-10	EPI_ISL_718671	Lighthouse_Lab_in_Cambridge
hCoV-19/India/MH-AFCO-8108/2020	2020-06-16	EPI_ISL_721637	Armed_Forces_Medical_College
hCoV-19/England/MILK-1A2C283/2021	2021-07-26	EPI_ISL_3203557	Lighthouse_Lab_in_Milton_Keynes
hCoV-19/USA/CA-CCPHL-139/2021	2021-08-19	EPI_ISL_3718440	Contra_Costa_Public_Health_Laboratory
hCoV-19/USA/TX-BSWTemple-ILL-R5-0057/2021	2021-04-16	EPI_ISL_1855888	Baylor_Scott_&_White-Temple
hCoV-19/USA/WY-WPHL-21024704/2021	2021-03-20	EPI_ISL_1570927	Wyoming_Public_Health_Laboratory
hCoV-19/England/QEUH-13D9495/2021	2021-03-12	EPI_ISL_1326712	Lighthouse_Lab_in_Glasgow
hCoV-19/Sweden/SE00209236/2021	2021-02-02	EPI_ISL_1198315	Swedish_national_genomic_surveillance_program_of_SARS-CoV-2
hCoV-19/England/BRBR-19FD608/2021	2021-07-24	EPI_ISL_3169701	Berkshire_and_Surrey_Pathology_Services_Lighthouse_Laboratory
hCoV-19/USA/NY-PRL-2021_0828_02D15/2021	2021-08-23	EPI_ISL_3943065	Pandemic_Response_Lab_-_NYC
hCoV-19/USA/FL-BPHL-3027/2020	2020-12-07	EPI_ISL_1097444	Florida_Bureau_of_Public_Health_Laboratories
hCoV-19/USA/CA-CDC-LC0026403/2021	2021-03-09	EPI_ISL_1339251	Laboratory_Corporation_of_America
hCoV-19/Denmark/DCGC-144053/2021	2021-07-31	EPI_ISL_3252502	Department_of_Bacteria
hCoV-19/England/ALDP-EEA97C/2021	2021-01-03	EPI_ISL_834855	Lighthouse_Lab_in_Alderley_Park
hCoV-19/England/MILK-167F838/2021	2021-06-09	EPI_ISL_2552019	Lighthouse_Lab_in_Milton_Keynes
hCoV-19/Japan/TKY57761/2020	2020-11-00	EPI_ISL_1069158	Tokyo_Metropolitan_Institute_of_Public_Health
hCoV-19/Japan/PG-14307/2020	2020-12-16	EPI_ISL_895941	Pathogen_Genomics_Center
hCoV-19/USA/ME-HETL-J0537/2020	2020-12-29	EPI_ISL_832866	Maine_HETL
hCoV-19/England/CAMC-1303623/2021	2021-02-22	EPI_ISL_1224683	Lighthouse_Lab_in_Cambridge
hCoV-19/Germany/NW-RKI-I-128250/2021	2021-04-27	EPI_ISL_2111845	SYNLAB_MVZ_Leverkusen
hCoV-19/USA/ID-UNM-IBL733459/2021	2021-06-01	EPI_ISL_3066981	Idaho_Bureau_of_Laboratories
hCoV-19/England/ALDP-15B59BC/2021	2021-05-22	EPI_ISL_2353238	Lighthouse_Lab_in_Alderley_Park
hCoV-19/USA/TX-HMH-MCoV-14632/2020	2020-10-09	EPI_ISL_787917	Houston_Methodist_Hospital
hCoV-19/Netherlands/NB-RIVM-42022/2021	2021-06-26	EPI_ISL_2862560	Dutch_COVID-19_response_team
hCoV-19/Croatia/974/2021	2021-02-22	EPI_ISL_1443545	Teaching_Institute_for_Public_Health_of_Split-Dalmatia_County
hCoV-19/Brazil/SP-731229-NBD14/2021	2021-03-02	EPI_ISL_1445089	CENTRO_DE_SAUDE_II_MAIRINQUE_MAIRINQUE
hCoV-19/Wales/PHWC-49ED0C/2020	2020-12-08	EPI_ISL_814711	Wales_Specialist_Virology_Centre_Sequencing_lab
hCoV-19/England/MILK-15A02C8/2021	2021-05-19	EPI_ISL_2317559	Lighthouse_Lab_in_Milton_Keynes
hCoV-19/Austria/CeMM1027/2020	2020-04-06	EPI_ISL_583853	Institute_for_Laboratory_Diagnostics_and_Microbiology
hCoV-19/Finland/4429/2021	2021-03-05	EPI_ISL_2608900	Department_of_Virology_and_Immunology
hCoV-19/USA/CA-CDC-LC0101784/2021	2021-07-11	EPI_ISL_3430745	Laboratory_Corporation_of_America
hCoV-19/Japan/PG-11972/2020	2020-11-18	EPI_ISL_898803	Department_of_Infectious_Diseases
hCoV-19/England/QEUH-A00015/2020	2020-10-02	EPI_ISL_600337	Lighthouse_Lab_in_Glasgow
hCoV-19/Wales/PHWC-PYKP31/2021	2021-06-27	EPI_ISL_2905682	Originating_lab
hCoV-19/Germany/NW-RKI-I-162419/2021	2021-05-22	EPI_ISL_2386375	SYNLAB_MVZ_Leverkusen
hCoV-19/USA/MD-IGS-042105401273A/2021	2021-02-23	EPI_ISL_1500311	Maryland_Genomics
hCoV-19/England/QEUH-1367818/2021	2021-03-01	EPI_ISL_1223581	Lighthouse_Lab_in_Glasgow
hCoV-19/USA/CA-CDC-QDX23916480/2021	2021-04-12	EPI_ISL_1906145	Quest_Diagnostics_Incorporated
hCoV-19/Japan/PG-13306/2020	2020-11-19	EPI_ISL_894970	Pathogen_Genomics_Center
hCoV-19/England/ALDP-119876E/2021	2021-01-26	EPI_ISL_990395	Lighthouse_Lab_in_Alderley_Park
hCoV-19/USA/AR-CDC-LC0189767/2021	2021-07-27	EPI_ISL_3752017	Laboratory_Corporation_of_America
hCoV-19/England/QEUH-13AE87F/2021	2021-03-08	EPI_ISL_1263618	Lighthouse_Lab_in_Glasgow
hCoV-19/USA/IL-NM-0730/2020	2020-05-12	EPI_ISL_626472	Northwestern_Memorial_Hospital
hCoV-19/USA/FL-Shands-VTM-1593/2021	2021-04-00	EPI_ISL_2990641	UF_Health_Shands_Hospital_-_Core_Laboratory
hCoV-19/Luxembourg/LNS9326809/2020	2020-11-20	EPI_ISL_744884	Laboratoire_national_de_sant\u00e9
hCoV-19/USA/TX-CDC-ASC210159784/2021	2021-07-19	EPI_ISL_3325153	Aegis_Sciences_Corporation
hCoV-19/Norway/10185/2021	2021-04-18	EPI_ISL_1820379	Ostfold_Hospital_Trust_-_Kalnes
hCoV-19/Switzerland/LU-DIA-011421969901/2021	2021-08-04	EPI_ISL_3404788	Bioanalytica_SA
hCoV-19/England/QEUH-19C58C7/2021	2021-07-19	EPI_ISL_3124709	Lighthouse_Lab_in_Glasgow
hCoV-19/Spain/CL-COV08165/2021	2021-07-13	EPI_ISL_3587735	SARS-CoV-2_Sequencing_Castilla_y_Leon-Spain_Consortium
hCoV-19/England/LOND-D37D4/2020	2020-03-31	EPI_ISL_440988	University_College_London
hCoV-19/USA/FL-CDC-ASC210202715/2021	2021-07-30	EPI_ISL_3846751	Aegis_Sciences_Corporation
hCoV-19/USA/un-Noblis-S99B04/2021	2021-01-07	EPI_ISL_2230678	Noblis
hCoV-19/Wales/PHWC-PYHMU5/2021	2021-07-28	EPI_ISL_3296556	Wales_Specialist_Virology_Centre_Sequencing_lab
hCoV-19/USA/IL-S21WGS2455/2021	2021-07-14	EPI_ISL_3088423	Illinois_Department_of_Public_Health_-_Springfield_Lab
hCoV-19/Norway/7157/2020	2020-12-14	EPI_ISL_2927774	Foerde_Hospital
hCoV-19/Belgium/CHUNamur13404860/2021	2021-05-29	EPI_ISL_2397207	Plateforme_de_testing_Namuroise
hCoV-19/England/QEUH-15EC828/2021	2021-05-29	EPI_ISL_2436843	Lighthouse_Lab_in_Glasgow
hCoV-19/USA/FL-CDC-ASC210110272/2021	2021-06-17	EPI_ISL_2784985	Aegis_Sciences_Corporation
hCoV-19/Scotland/QEUH-1412909/2021	2021-03-19	EPI_ISL_1390193	Lighthouse_Lab_in_Glasgow
hCoV-19/USA/CA-UCSF-JD1075/2021	2021-07-31	EPI_ISL_3905366	DeRisi_Lab
hCoV-19/Japan/PG-77617/2021	2021-07-17	EPI_ISL_3888503	Pathogen_Genomics_Center
hCoV-19/Canada/BC-BCCDC-78888/2021	2021-04-26	EPI_ISL_2720850	BCCDC_Public_Health_Laboratory
hCoV-19/Denmark/DCGC-119048/2021	2021-06-07	EPI_ISL_2684249	Statens_Serum_Institut__Bioinformatics_and_Microbial_Genomics
hCoV-19/England/OXON-F8B174/2020	2020-12-21	EPI_ISL_3003370	Oxford_Viromics
hCoV-19/England/MILK-1AE50D7/2021	2021-08-03	EPI_ISL_3337741	Lighthouse_Lab_in_Milton_Keynes
hCoV-19/USA/IL-CDC-ASC210154342/2021	2021-06-26	EPI_ISL_2875898	Aegis_Sciences_Corporation
hCoV-19/USA/TX-DSHS-4061/2021	2021-01-27	EPI_ISL_1291362	TXDSHS
hCoV-19/England/QEUH-13DFCC4/2021	2021-03-14	EPI_ISL_1345016	Lighthouse_Lab_in_Glasgow
hCoV-19/Denmark/DCGC-22681/2020	2020-12-14	EPI_ISL_794452	Department_of_Virus_and_Microbiological_Special_Diagnostics
hCoV-19/France/un-HMN-21022150629/2021	2021-02-15	EPI_ISL_1085913	CH.INTERCOMMUNAL_DE_CRETEIL
hCoV-19/USA/WI-WSLH-200641/2020	2020-06-15	EPI_ISL_631410	Wisconsin_State_Laboratory_of_Hygiene_Communicable_Disease_Division
hCoV-19/USA/FL-BPHL-2894/2020	2020-11-16	EPI_ISL_935415	Florida_Bureau_of_Public_Health_Laboratories
hCoV-19/India/WB-1931300076855/2021	2020-09-03	EPI_ISL_1419319	INSACOG-WB
hCoV-19/USA/CA-CDC-LC0165760/2021	2021-07-19	EPI_ISL_3685745	Laboratory_Corporation_of_America
hCoV-19/USA/MD-CDC-LC0008104/2021	2021-01-19	EPI_ISL_1021324	Laboratory_Corporation_of_America
hCoV-19/Italy/CAM-TIGEM-IZSM-COLLI-10063/2021	2021-04-20	EPI_ISL_1759470	Istituto_Zooprofilattico_Sperimentale_del_Mezzogiorno
hCoV-19/Canada/AB-80040/2020	2020-05-16	EPI_ISL_854588	Alberta_Precision_Labs_(APL)
hCoV-19/Slovenia/08-150303-MB/2021	2021-08-12	EPI_ISL_3828777	National_Laboratory_for_Health
hCoV-19/Netherlands/ZH-RIVM-47534/2021	2021-07-14	EPI_ISL_3257583	Dutch_COVID-19_response_team
hCoV-19/USA/IN-CDC-STM-000053048/2021	2021-04-08	EPI_ISL_1796348	Helix/Illumina
hCoV-19/Netherlands/OV-RIVM-32059/2021	2021-04-26	EPI_ISL_2219689	Dutch_COVID-19_response_team
hCoV-19/Sweden/21-51230/2021	2021-02-08	EPI_ISL_1064692	Klinisk_mikrobiologi
hCoV-19/Denmark/DCGC-51960/2021	2021-04-12	EPI_ISL_1859992	Department_of_Virus_and_Microbiological_Special_Diagnostics
hCoV-19/USA/AZ-CDC-LC0143963/2021	2021-07-17	EPI_ISL_3517897	Laboratory_Corporation_of_America
hCoV-19/Germany/ST-RKI-I-077119/2021	2021-02-26	EPI_ISL_1642784	Department_f\u00c3\u00bcr_Labormedizin_Abteilung_III__Bereich_Molekulare_Diagnostik__Universit\u00c3\u00a4tsklinikum_Halle(Saale)
hCoV-19/USA/FL-CDC-QDX26118091/2021	2021-06-20	EPI_ISL_2869568	Quest_Diagnostics_Incorporated
hCoV-19/USA/WI-WSLH-212793/2021	2021-03-16	EPI_ISL_1626365	Wisconsin_State_Laboratory_of_Hygiene_Communicable_Disease_Division
hCoV-19/Denmark/DCGC-78049/2021	2021-04-05	EPI_ISL_1886690	Department_of_Virus_and_Microbiological_Special_Diagnostics
hCoV-19/England/MILK-14665D5/2021	2021-03-22	EPI_ISL_1450083	Lighthouse_Lab_in_Milton_Keynes
hCoV-19/USA/NV-CDC-LC0091940/2021	2021-06-29	EPI_ISL_3017916	Laboratory_Corporation_of_America
hCoV-19/South_Korea/KDCA5678/2021	2021-06-22	EPI_ISL_2967394	Division_of_Emerging_Infectious_Diseases
hCoV-19/Wales/PHWC-497028/2020	2020-11-25	EPI_ISL_726766	Wales_Specialist_Virology_Centre_Sequencing_lab
hCoV-19/Turkey/HSGM-D22099/2021	2021-08-20	EPI_ISL_3654933	Ministry_of_Health_Turkey
hCoV-19/USA/IL-CDC-LC0142483/2021	2021-07-26	EPI_ISL_3514382	Laboratory_Corporation_of_America
hCoV-19/Canada/NB-NML-24705/2021	2021-03-25	EPI_ISL_1588207	NB-H\u00f4pital_Georges_L._Dumont
hCoV-19/Canada/BC-BCCDC-90525/2021	2021-05-24	EPI_ISL_3487906	British_Columbia_Centre_For_Disease_Control
hCoV-19/USA/CA-UCSC-778/2020	2020-12-17	EPI_ISL_2081612	UCSC_Genomics_Institute
hCoV-19/Netherlands/UT-RIVM-43313/2021	2021-07-07	EPI_ISL_3056936	Dutch_COVID-19_response_team
hCoV-19/Turkey/HSGM-D21868/2021	2021-08-20	EPI_ISL_3653766	Ministry_of_Health_Turkey
hCoV-19/Japan/PG-72296/2021	2021-06-04	EPI_ISL_3877259	Pathogen_Genomics_Center
hCoV-19/USA/TX-CDC-QDX22289028/2021	2021-02-20	EPI_ISL_1253131	Quest_Diagnostics_Incorporated
hCoV-19/Spain/CL-COV06029/2021	2021-06-28	EPI_ISL_2986711	SARS-CoV-2_Sequencing_Castilla_y_Leon-Spain_Consortium
hCoV-19/Sweden/SE00235777/2021	2021-02-09	EPI_ISL_1197630	Swedish_national_genomic_surveillance_program_of_SARS-CoV-2
hCoV-19/Finland/9859/2021	2021-07-08	EPI_ISL_3135226	Department_of_Virology_and_Immunology
hCoV-19/England/CAMC-1200144/2021	2021-02-04	EPI_ISL_988087	Lighthouse_Lab_in_Cambridge
hCoV-19/USA/NY-PRL-2021_0823_00G07/2021	2021-08-20	EPI_ISL_3778101	Pandemic_Response_Lab_-_NYC
hCoV-19/India/WB-1931300211175/2021	2021-01-14	EPI_ISL_1419212	INSACOG-WB
hCoV-19/England/CAMC-107376A/2021	2021-01-17	EPI_ISL_994290	Lighthouse_Lab_in_Cambridge
hCoV-19/England/MILK-1869AFD/2021	2021-07-04	EPI_ISL_2907744	Lighthouse_Lab_in_Milton_Keynes
hCoV-19/USA/AZ-CDC-QDX25664285/2021	2021-06-07	EPI_ISL_2652320	Quest_Diagnostics_Incorporated
hCoV-19/USA/UT-UPHL-210710024430-6-26/2021	2021-06-26	EPI_ISL_3756475	Utah_Public_Health_Laboratory
hCoV-19/Sweden/20311375P/2021	2021-05-24	EPI_ISL_3794105	Swedish_national_genomic_surveillance_program_of_SARS-CoV-2
hCoV-19/USA/AL-CDC-ASC210158529/2021	2021-07-17	EPI_ISL_3323901	Aegis_Sciences_Corporation
hCoV-19/Sweden/1915291164/2021	2021-02-15	EPI_ISL_2209100	Swedish_national_genomic_surveillance_program_of_SARS-CoV-2
hCoV-19/France/PAC-IHU-20187_Nova1/2021	2021-07-00	EPI_ISL_3433281	MEPHI
hCoV-19/Latvia/2105096078/2021	2021-05-26	EPI_ISL_2799229	Centr\u0101l\u0101_Laboratorija
hCoV-19/Sweden/SUS0000900/2021	2021-04-14	EPI_ISL_1712030	Clinical_Microbiology
hCoV-19/USA/WY-WPHL-21010355/2021	2021-01-26	EPI_ISL_965049	Wyoming_Public_Health_Laboratory
hCoV-19/England/QEUH-1398B42/2021	2021-03-05	EPI_ISL_1256834	Lighthouse_Lab_in_Glasgow
hCoV-19/Brazil/AM-IEC-177300/2020	2020-12-21	EPI_ISL_918512	LACEN_-_Laborat\u00f3rio_Central_de_Sa\u00fade_P\u00fablica_do_Amazonas
hCoV-19/Portugal/PT12190/2021	2021-07-11	EPI_ISL_3071664	SEEBMO
hCoV-19/USA/WY-WYPHL-20129232/2020	2020-11-10	EPI_ISL_2629937	Wyoming_Public_Health_Laboratory
hCoV-19/Australia/VIC13286/2020	2020-07-28	EPI_ISL_563653	Microbiological_Diagnostic_Unit_-_Public_Health_Laboratory_(MDU-PHL)
hCoV-19/Brazil/SP-FIOCRUZ-36066/2021	2021-05-21	EPI_ISL_2835154	Laborat\u00f3rio_de_Biotecnologia_Aplicada_(LBA)_-_Laborat\u00f3rio_de_Biologia_Molecular_-_Hospital_das_Cl\u00ednicas
hCoV-19/England/ALDP-7211B4/2020	2020-07-01	EPI_ISL_557707	Lighthouse_Lab_in_Alderley_Park
hCoV-19/England/ALDP-15512B7/2021	2021-05-01	EPI_ISL_1985803	Lighthouse_Lab_in_Alderley_Park
hCoV-19/Canada/BC-BCCDC-90746/2021	2021-05-19	EPI_ISL_3486831	British_Columbia_Centre_For_Disease_Control
hCoV-19/England/OXON-AFC4B/2020	2020-04-08	EPI_ISL_478815	Oxford_Viromics
hCoV-19/France/ARA-HCL021060889001/2021	2021-03-29	EPI_ISL_1623417	CHU_ST_ETIENNE
hCoV-19/USA/MA-CDC-QDX27127795/2021	2021-07-19	EPI_ISL_3396735	Quest_Diagnostics_Incorporated
hCoV-19/Northern_Ireland/NIRE-00028c/2021	2021-03-07	EPI_ISL_2239286	Regional_Virus_Laboratory
hCoV-19/France/IDF-IPP19310/2021	2021-07-27	EPI_ISL_3506666	Labo_Analyses_Med
hCoV-19/Japan/PG-9511/2020	2020-06-29	EPI_ISL_902224	Pathogen_Genomics_Center
hCoV-19/USA/NY-PRL-2021_0828_01E20/2021	2021-08-23	EPI_ISL_3942686	Pandemic_Response_Lab_-_NYC
hCoV-19/Switzerland/BL-ETHZ-450392/2021	2021-01-11	EPI_ISL_899476	Viollier_AG
hCoV-19/USA/NC-CDC-LC0157619/2021	2021-08-01	EPI_ISL_3605997	Laboratory_Corporation_of_America
hCoV-19/USA/MI-CDC-ASC210013577/2021	2021-03-20	EPI_ISL_1550985	Aegis_Sciences_Corporation
hCoV-19/England/ALDP-94FC80/2020	2020-06-16	EPI_ISL_555258	Lighthouse_Lab_in_Alderley_Park
hCoV-19/Spain/NC-CHN-01001626/2021	2021-03-28	EPI_ISL_1746291	Servicio_de_Microbiolog\u00eda_Cl\u00ednica_(Complejo_Hospitalario_de_Navarra
hCoV-19/USA/WI-WSLH-214646/2021	2021-04-28	EPI_ISL_2279317	Wisconsin_State_Laboratory_of_Hygiene_Communicable_Disease_Division
hCoV-19/USA/OR-OSPHL00980/2020	2020-10-15	EPI_ISL_2631173	Oregon_State_Public_Health_Laboratory
hCoV-19/Poland/0680WSN2021_wsseol/2021	2021-05-13	EPI_ISL_2241391	Wojewodzka_Stacja_Sanitarno-Epidemiologiczna_w_Olsztynie
hCoV-19/Slovenia/21-6348/2021	2021-03-18	EPI_ISL_1654262	Department_of_Public_Health_Microbiology_Ljubljana
hCoV-19/England/CAMC-C996FF/2020	2020-12-18	EPI_ISL_762187	Lighthouse_Lab_in_Cambridge
hCoV-19/USA/LA-CDC-LC0005099/2021	2021-01-05	EPI_ISL_886881	Labcorp
hCoV-19/India/MH-ACTREC-231/2020	2020-07-02	EPI_ISL_699884	Hematopathology_Laboratory
hCoV-19/England/QEUH-14FF6A1/2021	2021-04-12	EPI_ISL_1698937	Lighthouse_Lab_in_Glasgow
hCoV-19/France/IDF-HMN-21032190215/2021	2021-03-16	EPI_ISL_1707922	Biogroup_Bio_Lam-LCD_Saint-Denis
hCoV-19/Scotland/QEUH-14C4F6E/2021	2021-04-03	EPI_ISL_1544876	Lighthouse_Lab_in_Glasgow
hCoV-19/Sweden/101579666/2021	2021-06-09	EPI_ISL_2795361	Swedish_national_genomic_surveillance_program_of_SARS-CoV-2
hCoV-19/Italy/LOM-Auxo_202108057822/2021	2021-08-04	EPI_ISL_3447250	IstitutoAuxologicoItaliano
hCoV-19/England/ALDP-13C5CB2/2021	2021-03-10	EPI_ISL_1332247	Lighthouse_Lab_in_Alderley_Park
hCoV-19/USA/NV-NSPHL-LV381707/2021	2021-07-16	EPI_ISL_3102886	Nevada_State_Public_Health_Laboratory
hCoV-19/Argentina/PAIS-A0289/2020	2020-05-29	EPI_ISL_792363	Laboratorio_de_Virologia_-_HIEAyC_San_Juan_de_Dios
hCoV-19/Canada/AB-ABPHL-21055/2021	2021-06-22	EPI_ISL_2939749	Edmonton_Provincial_Lab
hCoV-19/France/IDF-HMN-21052140427/2021	2021-05-13	EPI_ISL_2228863	CH.INTERCOMMUNAL_DE_CRETEIL
hCoV-19/Japan/PG-80806/2021	2021-06-16	EPI_ISL_3892669	Pathogen_Genomics_Center
hCoV-19/Georgia/Tb-SNGS270/2021	2021-06-10	EPI_ISL_3204252	Department_for_Virology
hCoV-19/Canada/BC-BCCDC-49971/2021	2021-03-17	EPI_ISL_2528206	BCCDC_Public_Health_Laboratory
hCoV-19/England/ALDP-174B2CD/2021	2021-06-16	EPI_ISL_2703122	Lighthouse_Lab_in_Alderley_Park
hCoV-19/England/QEUH-151D071/2021	2021-04-19	EPI_ISL_1790344	Lighthouse_Lab_in_Glasgow
hCoV-19/England/MILK-17AD988/2021	2021-06-23	EPI_ISL_2781371	Lighthouse_Lab_in_Milton_Keynes
hCoV-19/India/MH-ACTREC-196/2020	2020-06-22	EPI_ISL_699850	Hematopathology_Laboratory
hCoV-19/Belgium/rega-2884/2021	2021-02-01	EPI_ISL_1050394	KU_Leuven
hCoV-19/England/QEUH-16F127C/2021	2021-06-14	EPI_ISL_2718478	Lighthouse_Lab_in_Glasgow
hCoV-19/Netherlands/NH-RIVM-23609/2021	2021-04-01	EPI_ISL_1596490	Dutch_COVID-19_response_team
hCoV-19/Denmark/DCGC-16218/2020	2020-11-16	EPI_ISL_714644	Department_of_Virus_and_Microbiological_Special_Diagnostics
hCoV-19/England/MILK-15D502A/2021	2021-05-26	EPI_ISL_2407002	Lighthouse_Lab_in_Milton_Keynes
hCoV-19/Turkey/HSGM-FS7936/2021	2021-08-08	EPI_ISL_3417119	Ministry_of_Health_Turkey
hCoV-19/USA/WV-CDC-LC0059871/2021	2021-05-08	EPI_ISL_2304843	Laboratory_Corporation_of_America
hCoV-19/England/QEUH-139151E/2021	2021-03-05	EPI_ISL_1255610	Lighthouse_Lab_in_Glasgow
hCoV-19/England/PHEC-P307PF36/2021	2021-07-30	EPI_ISL_3179654	Respiratory_Virus_Unit
hCoV-19/France/PAC-HCL021097388701/2021	2021-05-18	EPI_ISL_2482773	LABORATOIRE_BIOESTEREL
hCoV-19/Denmark/DCGC-141495/2021	2021-07-29	EPI_ISL_3240385	Department_of_Bacteria
hCoV-19/Denmark/DCGC-36407/2021	2021-01-18	EPI_ISL_927548	Department_of_Virus_and_Microbiological_Special_Diagnostics
hCoV-19/England/ALDP-C6BF19/2020	2020-12-14	EPI_ISL_778311	Lighthouse_Lab_in_Alderley_Park
hCoV-19/Sweden/RVFOI21-01223/2021	2021-08-03	EPI_ISL_3543331	Klinisk_mikrobiologi
hCoV-19/USA/MN-CDC-IBX829706556006/2021	2021-04-10	EPI_ISL_1803184	Infinity_Biologix
hCoV-19/Luxembourg/LNS1248328/2021	2021-03-31	EPI_ISL_1918342	Laboratoire_national_de_sante
hCoV-19/Denmark/DCGC-70985/2021	2021-03-29	EPI_ISL_1879556	Molekyl\u00e6r_Medicinsk_Afdeling
hCoV-19/USA/MD-CDC-ASC210025540/2021	2021-03-27	EPI_ISL_1687260	Aegis_Sciences_Corporation
hCoV-19/USA/CA-CDPH-2000021638/2021	2021-01-09	EPI_ISL_3063942	CDPH_VBL
hCoV-19/Czech_Republic/NRL-949/2021	2021-01-18	EPI_ISL_1510297	National_Institute_of_Public_Health
hCoV-19/France/IDF-IPP04688/2021	2021-03-02	EPI_ISL_1336336	hopital
hCoV-19/Lithuania/S21D1364/2021	2021-04-09	EPI_ISL_1908628	UAB_Medicina_Practica_Laboratory
hCoV-19/France/ARA-HCL021120869301/2021	2021-06-29	EPI_ISL_2933740	MIRIALIS_CLUSES_BECHET
hCoV-19/Denmark/DCGC-48554/2021	2021-02-22	EPI_ISL_1124640	Department_of_Virus_and_Microbiological_Special_Diagnostics
hCoV-19/USA/TX-BSWTemple-ILLR10054L001/2021	2021-03-05	EPI_ISL_1623801	Baylor_Scott_&_White-Temple
hCoV-19/USA/CA-CDPH-3000045854/2021	2021-05-04	EPI_ISL_2921981	CDPH_VBL
hCoV-19/Sweden/SE1410305498/2021	2021-03-24	EPI_ISL_2255751	Swedish_national_genomic_surveillance_program_of_SARS-CoV-2
hCoV-19/England/205241362/2020	2020-12-22	EPI_ISL_804365	Respiratory_Virus_Unit
hCoV-19/Denmark/DCGC-129315/2021	2021-07-13	EPI_ISL_2993300	Department_of_Bacteria
hCoV-19/USA/GA-CDC-STM-000042943/2021	2021-03-24	EPI_ISL_1575710	Helix/Illumina
hCoV-19/Turkey/HSGM-C13419/2021	2021-08-18	EPI_ISL_3614041	Ministry_of_Health_Turkey
hCoV-19/Slovakia/7452/2021	2021-03-18	EPI_ISL_2380116	Public_Health_Authority_of_the_Slovak_Republic
hCoV-19/England/MILK-15C887D/2021	2021-05-27	EPI_ISL_2395034	Lighthouse_Lab_in_Milton_Keynes
hCoV-19/Lithuania/LTU000_NMRVI83248/2021	2021-04-15	EPI_ISL_2334513	Nacionalinis_maisto_ir_veterinarijos_rizikos_vertinimo_institutas
hCoV-19/Netherlands/LI-MUMC-2486/2021	2021-05-06	EPI_ISL_2365526	Dutch_COVID-19_response_team
hCoV-19/USA/CA-CDC-ASC210209178/2021	2021-08-02	EPI_ISL_3820929	Aegis_Sciences_Corporation
hCoV-19/USA/TX-HMH-MCoV-16848/2020	2020-07-11	EPI_ISL_1202558	Houston_Methodist_Hospital
hCoV-19/Brazil/RJ-LNN01164/2021	2021-04-28	EPI_ISL_2385458	Laboratorio_Central_Noel_Nutels
hCoV-19/England/QEUH-9F3429/2020	2020-09-24	EPI_ISL_588653	Lighthouse_Lab_in_Glasgow
hCoV-19/USA/NC-UNCC-MCPH-000164/2021	2021-04-27	EPI_ISL_3418964	StarMed_Healthcare
hCoV-19/USA/GA-CDC-ASC210203469/2021	2021-07-31	EPI_ISL_3850646	Aegis_Sciences_Corporation
hCoV-19/Switzerland/GE-SNRCI-8721/2020	2020-03-00	EPI_ISL_548231	Laboratoire_de_Virologie
hCoV-19/England/QEUH-146F69D/2021	2021-03-24	EPI_ISL_1466748	Lighthouse_Lab_in_Glasgow
hCoV-19/USA/TX-HMH-MCoV-8428/2020	2020-07-01	EPI_ISL_1203685	Houston_Methodist_Hospital
hCoV-19/Italy/EMR-C020_21_26/2021	2021-04-29	EPI_ISL_3184501	U.O._Microbiologia_Laboratorio_Unico_Centro_Servizi_-_AUSL_della_Romagna
hCoV-19/USA/AL-UAB-GX537/2021	2021-07-20	EPI_ISL_3707328	Pathology
hCoV-19/England/QEUH-18EF37C/2021	2021-07-11	EPI_ISL_2995588	Lighthouse_Lab_in_Glasgow
hCoV-19/USA/WI-WSLH-212831/2021	2021-03-18	EPI_ISL_1626402	Wisconsin_State_Laboratory_of_Hygiene_Communicable_Disease_Division
hCoV-19/Sweden/8760979131/2021	2021-08-02	EPI_ISL_3787522	Swedish_national_genomic_surveillance_program_of_SARS-CoV-2
hCoV-19/India/KA-IB12/2020	2020-06-21	EPI_ISL_508290	Indian_Institute_of_Science
hCoV-19/USA/IL-RUSH-1395/2020	2020-05-05	EPI_ISL_2896833	Infectious_Disease_Core_Research
hCoV-19/India/AP-CCMB-CIA6880/2021	2021-07-09	EPI_ISL_3689560	AP_SSO
hCoV-19/Portugal/PT0976/2020	2020-03-27	EPI_ISL_511525	Instituto_Nacional_de_Saude_(INSA)
hCoV-19/England/ALDP-1A90026/2021	2021-07-31	EPI_ISL_3310925	Lighthouse_Lab_in_Alderley_Park
hCoV-19/Switzerland/BE-ETHZ-481140/2021	2021-02-02	EPI_ISL_1004034	Viollier_AG
hCoV-19/England/QEUH-15DFF7E/2021	2021-05-28	EPI_ISL_2513644	Lighthouse_Lab_in_Glasgow
hCoV-19/Sweden/1451389564/2021	2021-03-23	EPI_ISL_2221326	Swedish_national_genomic_surveillance_program_of_SARS-CoV-2
hCoV-19/Croatia/6628/2021	2021-06-14	EPI_ISL_3058146	Nastavni_zavod_za_javno_zdravstvo_Splitsko-_Dalmatinske_\u017dupanije
hCoV-19/DRC/RDC-150/2021	2021-00-00	EPI_ISL_2968735	Viral_Respiratory_Lab
hCoV-19/USA/MA-MASPHL-01176/2020	2020-12-11	EPI_ISL_876302	Massachusetts_State_Public_Health_Laboratory
hCoV-19/Germany/un-RKI-I-109683/2021	2021-04-27	EPI_ISL_1853229	Limbach_-_MVZ_Humangenetik_Ulm
hCoV-19/Peru/LIM-UPCH-0039/2020	2020-06-18	EPI_ISL_529076	Laboratorio_de_Referencia_Nacional_de_Virus_Respiratorios
hCoV-19/USA/TX-HMH-MCoV-24646/2021	2021-01-19	EPI_ISL_1079228	Houston_Methodist_Hospital
hCoV-19/England/MILK-B3AA40/2020	2020-11-02	EPI_ISL_679704	Oxford_Viromics
hCoV-19/Iceland/245/2020	2020-03-16	EPI_ISL_417573	The_National_University_Hospital_of_Iceland
hCoV-19/France/PDL-IPP13618/2021	2021-05-25	EPI_ISL_2532449	Labo_Analyses_Med
hCoV-19/Wales/PHWC-PYHPPG/2021	2021-07-27	EPI_ISL_3296694	Wales_Specialist_Virology_Centre_Sequencing_lab
hCoV-19/Turkey/HSGM-C2859/2021	2021-07-05	EPI_ISL_3565616	Ministry_of_Health_Turkey
hCoV-19/USA/MI-CDC-STM-000045239/2021	2021-03-27	EPI_ISL_1580848	Helix/Illumina
hCoV-19/Spain/VC-IBV-98022127/2021	2021-03-01	EPI_ISL_2098886	Servicio_de_Microbiolog\u00eda._Hospital_General_Universitario_de_Castell\u00f3n
hCoV-19/USA/TX-HMH-MCoV-28705/2021	2021-02-05	EPI_ISL_1238489	Houston_Methodist_Hospital
hCoV-19/Australia/VIC7444/2020	2020-07-23	EPI_ISL_564418	Microbiological_Diagnostic_Unit_-_Public_Health_Laboratory_(MDU-PHL)
hCoV-19/Germany/NW-RKI-I-079851/2021	2021-04-10	EPI_ISL_1644568	SYNLAB_MVZ_Leverkusen
hCoV-19/India/MH-NCDC-2909373/2021	2021-04-09	EPI_ISL_2955923	National_Centre_for_Disease_Control_(NCDC)_Biotechnology_Division
hCoV-19/England/ALDP-17CC8E0/2021	2021-06-21	EPI_ISL_2804859	Lighthouse_Lab_in_Alderley_Park
hCoV-19/USA/VA-DCLS-2746/2020	2020-12-18	EPI_ISL_940835	Virginia_DCLS
hCoV-19/Japan/PG-34174/2021	2021-04-02	EPI_ISL_1933542	Pathogen_Genomics_Center
hCoV-19/India/TG-CDFD-100365/2021	2021-06-24	EPI_ISL_3243348	Osmania_Medical_College
hCoV-19/France/ARA-HCL021062260101/2021	2021-04-02	EPI_ISL_1788219	CNR_Virus_des_Infections_Respiratoires_-_France_SUD
hCoV-19/USA/IN-CDC-LC0063280/2021	2021-05-15	EPI_ISL_2398194	Laboratory_Corporation_of_America
hCoV-19/Turkey/HSGM-D15160/2021	2021-08-19	EPI_ISL_3648507	Ministry_of_Health_Turkey
hCoV-19/England/MILK-13D8CCB/2021	2021-03-11	EPI_ISL_1329667	Lighthouse_Lab_in_Milton_Keynes
hCoV-19/USA/FL-CDC-ASC210231389/2021	2021-07-28	EPI_ISL_3845677	Aegis_Sciences_Corporation
hCoV-19/England/204720609/2020	2020-11-15	EPI_ISL_649891	Respiratory_Virus_Unit
hCoV-19/Scotland/CVR5073/2020	2020-10-11	EPI_ISL_594806	West_of_Scotland_Specialist_Virology_Centre
hCoV-19/Switzerland/AG-ETHZ-521586/2020	2020-12-03	EPI_ISL_1259923	Viollier_AG
hCoV-19/England/PLYM-1C05A86/2021	2021-08-18	EPI_ISL_3702576	Lighthouse_Laboratory_Plymouth
hCoV-19/Netherlands/DR-RIVM-47528/2021	2021-07-13	EPI_ISL_3257468	Dutch_COVID-19_response_team
hCoV-19/England/MILK-B8D12B/2020	2020-11-13	EPI_ISL_674041	Lighthouse_Lab_in_Milton_Keynes
hCoV-19/Spain/CL-COV01275/2021	2021-03-11	EPI_ISL_2648285	SARS-CoV-2_Sequencing_Castilla_y_Leon-Spain_Consortium
hCoV-19/Australia/VIC2284/2020	2020-06-27	EPI_ISL_522006	Microbiological_Diagnostic_Unit_-_Public_Health_Laboratory_(MDU-PHL)
hCoV-19/USA/LA-EVTL1590/2021	2021-01-04	EPI_ISL_889570	LSUHS_Emerging_Viral_Threat_Laboratory
hCoV-19/Switzerland/GE-33476330/2021	2021-03-06	EPI_ISL_1296033	University_Hospitals_of_Geneva
hCoV-19/USA/CA-TCPHL-05032118/2021	2021-01-24	EPI_ISL_2171674	Tulare_County_Public_Health_Laboratory
hCoV-19/Turkey/HSGM-D23662/2021	2021-08-21	EPI_ISL_3673220	Ministry_of_Health_Turkey
hCoV-19/India/TG-CCMB-J235/2020	2020-04-01	EPI_ISL_447852	CSIR-Centre_for_Cellular_and_Molecular_Biology
hCoV-19/England/ALDP-14590D4/2021	2021-03-22	EPI_ISL_1452042	Lighthouse_Lab_in_Alderley_Park
hCoV-19/Israel/CVL-12859/2021	2021-04-21	EPI_ISL_2183180	Israel_Central_Virology_laboratory
hCoV-19/Denmark/DCGC-2378/2020	2020-08-10	EPI_ISL_617558	Department_of_Virus_and_Microbiological_Special_Diagnostics
hCoV-19/Italy/UMB-ISS-7181/2021	2021-02-10	EPI_ISL_3085282	Universit\u00e0_degli_Studi_di_Perugia
hCoV-19/Italy/CAM-TIGEM-3281/2021	2021-00-00	EPI_ISL_1176222	IZSM
hCoV-19/Japan/PG-18724/2021	2021-01-07	EPI_ISL_1127569	Pathogen_Genomics_Center
hCoV-19/Denmark/DCGC-15859/2020	2020-11-23	EPI_ISL_714067	Department_of_Virus_and_Microbiological_Special_Diagnostics
hCoV-19/Turkey/HSGM-D21918/2021	2021-08-20	EPI_ISL_3653877	Ministry_of_Health_Turkey
hCoV-19/USA/CA-CDC-FG-020254/2021	2021-04-07	EPI_ISL_1667263	Fulgent_Genetics
hCoV-19/Peru/TAC-INS-2497/2021	2021-05-23	EPI_ISL_3537608	Laboratorio_de_Referencia_Nacional_de_Virus_Respiratorios._Centro_Nacional_de_Salud_Publica._Instituto_Nacional_de_Salud_Peru.
hCoV-19/Turkey/HSGM-D15895/2021	2021-08-19	EPI_ISL_3651664	Ministry_of_Health_Turkey
hCoV-19/Netherlands/GR-UMCG-MMB_743/2021	2021-02-27	EPI_ISL_3532895	UMC_Groningen
hCoV-19/England/RAND-15337AD/2021	2021-04-21	EPI_ISL_1829942	Randox_Laboratories
hCoV-19/Italy/CAM-TIGEM-3800/2021	2021-00-00	EPI_ISL_1173654	IZSM
hCoV-19/England/BRBR-181AD3E/2021	2021-06-29	EPI_ISL_2846470	Berkshire_and_Surrey_Pathology_Services_Lighthouse_Laboratory
hCoV-19/USA/ME-HETL-J3661/2021	2021-05-27	EPI_ISL_2802746	Maine_Health_and_Environmental_Testing_Laboratory
hCoV-19/Netherlands/NH-RIVM-25663/2021	2021-04-02	EPI_ISL_1705136	Dutch_COVID-19_response_team
hCoV-19/England/MILK-1466265/2021	2021-03-22	EPI_ISL_1450225	Lighthouse_Lab_in_Milton_Keynes
hCoV-19/England/CAMC-151FDD2/2021	2021-04-18	EPI_ISL_1740758	Lighthouse_Lab_in_Cambridge
hCoV-19/Slovenia/17-058783-CE/2021	2021-06-01	EPI_ISL_2789057	National_Laboratory_for_Health
hCoV-19/Netherlands/GR-UMCG-MMB_2279/2020	2020-03-18	EPI_ISL_3023653	UMC_Groningen
hCoV-19/Norway/6805/2020	2020-12-07	EPI_ISL_796695	Ostfold_Hospital_Trust_-_Kalnes
hCoV-19/USA/FL-CDC-ASC210209105/2021	2021-08-02	EPI_ISL_3822743	Aegis_Sciences_Corporation
hCoV-19/Wales/QEUH-961E55/2020	2020-08-01	EPI_ISL_537093	Lighthouse_Lab_in_Glasgow
hCoV-19/USA/NV-CDC-LC0143981/2021	2021-07-16	EPI_ISL_3517849	Laboratory_Corporation_of_America
hCoV-19/Croatia/5921/2021	2021-05-25	EPI_ISL_3046437	Zavod_za_javno_zdravstvo_\u0160ibensko-_Kninske_\u017dupanije
hCoV-19/USA/CA-CDC-QDX26215605/2021	2021-06-23	EPI_ISL_2875013	Quest_Diagnostics_Incorporated
hCoV-19/England/QEUH-95F24F/2020	2020-08-07	EPI_ISL_532466	Lighthouse_Lab_in_Glasgow
hCoV-19/England/MILK-171B1BA/2021	2021-06-15	EPI_ISL_2682162	Lighthouse_Lab_in_Milton_Keynes
hCoV-19/USA/FL-CDC-QDX26257838/2021	2021-06-25	EPI_ISL_2876916	Quest_Diagnostics_Incorporated
hCoV-19/Sweden/47165353/2021	2021-03-29	EPI_ISL_1660523	Orebro_University_Hospital
hCoV-19/Lithuania/MR-LUHS-Eilnr475/2020	2020-09-12	EPI_ISL_636903	Lithuanian_University_of_Health_Sciences_Hospital
hCoV-19/USA/FL-CDC-ASC210077205/2021	2021-08-10	EPI_ISL_3860447	Aegis_Sciences_Corporation
hCoV-19/Indonesia/JK-GSILab-658080/2021	2021-08-11	EPI_ISL_3548635	GSI_MEDIKA_PLAZA_CILANDAK
hCoV-19/England/ALDP-1ACA4BE/2021	2021-08-01	EPI_ISL_3311500	Lighthouse_Lab_in_Alderley_Park
hCoV-19/Chile/LI-108569/2021	2021-06-07	EPI_ISL_2756236	Genetica_Molecular_and_Subdepartamento_de_Virologia_ISP_Chile
hCoV-19/USA/UT-UPHL-2105483075/2021	2021-01-12	EPI_ISL_2292432	Utah_Public_Health_Laboratory
hCoV-19/England/MILK-1C86434/2021	2021-08-24	EPI_ISL_3808543	Lighthouse_Lab_in_Milton_Keynes
hCoV-19/Mexico/SIN_CIAD_S6703/2021	2021-05-03	EPI_ISL_2249238	Hospital_Sharp
hCoV-19/Canada/BC-BCCDC-93177/2021	2021-05-12	EPI_ISL_3484803	British_Columbia_Centre_For_Disease_Control
hCoV-19/India/AP-CS0805/2020	2020-07-29	EPI_ISL_862498	Kurnool_Medical_College_(KMC)
hCoV-19/USA/TX-HMH-MCoV-33938/2020	2020-12-29	EPI_ISL_2202166	Houston_Methodist_Hospital
hCoV-19/Japan/PG-1309/2020	2020-04-01	EPI_ISL_684917	Saitama_Prefectural_Institute_of_Public_Health
hCoV-19/India/GJ-INSACOG-GBRC1599/2021	2021-06-16	EPI_ISL_3833601	GMERS
hCoV-19/USA/MN-CDC-IBX555073425899/2021	2021-04-09	EPI_ISL_1803114	Infinity_Biologix
hCoV-19/Belgium/AZDelta-18642-2131R/2021	2021-08-12	EPI_ISL_3535638	AZDelta
hCoV-19/Netherlands/UT-RIVM-43312/2021	2021-07-07	EPI_ISL_3056935	Dutch_COVID-19_response_team
hCoV-19/Japan/PG-53216/2021	2021-05-20	EPI_ISL_2768534	SARS-CoV-2_testing_team
hCoV-19/Germany/NW-RKI-I-135646/2021	2021-05-04	EPI_ISL_2118392	SYNLAB_MVZ_Leverkusen
hCoV-19/Norway/6040/2020	2020-11-19	EPI_ISL_2333572	Furst_Medical_Laboratory
hCoV-19/Iceland/239/2020	2020-03-17	EPI_ISL_417567	The_National_University_Hospital_of_Iceland
hCoV-19/Canada/BC-BCCDC-57127/2021	2021-03-27	EPI_ISL_2532175	BCCDC_Public_Health_Laboratory
hCoV-19/England/LIVE-E1FA4E/2021	2021-07-11	EPI_ISL_3077801	Liverpool_Clinical_Laboratories
hCoV-19/USA/CA-CDPH-3000008721/2021	2021-02-06	EPI_ISL_2882087	CDPH_VBL
hCoV-19/USA/MN-IVY-ZZX9KS7D/2021	2021-04-10	EPI_ISL_2335113	IVY3_Central_Lab
hCoV-19/Germany/BE-RKI-I-081103/2021	2021-04-08	EPI_ISL_1645585	SYNLAB_MVZ_Berlin
hCoV-19/Wales/PHWC-4DB3D4/2021	2021-03-07	EPI_ISL_1249862	Originating_lab
hCoV-19/Indonesia/JK-UI-MikroFKUI020/2021	2021-06-18	EPI_ISL_2993432	Clinical_Microbiology_Laboratory
hCoV-19/USA/PR-06132021-PR-0004/2021	2021-06-13	EPI_ISL_3247506	ILSPPR
hCoV-19/USA/CA-CDPH-2000029455/2021	2021-01-19	EPI_ISL_3090258	CDPH_VBL
hCoV-19/England/QEUH-14E07A0/2021	2021-04-07	EPI_ISL_1594645	Lighthouse_Lab_in_Glasgow
hCoV-19/Netherlands/UT-RIVM-44776/2021	2021-07-13	EPI_ISL_3136848	Dutch_COVID-19_response_team
hCoV-19/Sweden/21-53131/2021	2021-04-26	EPI_ISL_2278947	Swedish_national_genomic_surveillance_program_of_SARS-CoV-2
hCoV-19/USA/CA-UCSF-JD390/2021	2021-01-26	EPI_ISL_1094070	DeRisi_Lab
hCoV-19/USA/HI-H200709/2020	2020-12-09	EPI_ISL_753230	State_Laboratories_Division
hCoV-19/Portugal/PT7676/2021	2021-05-04	EPI_ISL_2340378	Instituto_Nacional_de_Saude_(INSA)
hCoV-19/Scotland/QEUH-1409E33/2021	2021-03-18	EPI_ISL_1389874	Lighthouse_Lab_in_Glasgow
hCoV-19/USA/KS-KHEL-0883/2021	2021-03-23	EPI_ISL_1510640	Cytocheck_Laboratory
hCoV-19/USA/NJ-CDC-QDX23804040/2021	2021-04-08	EPI_ISL_1762000	Quest_Diagnostics_Incorporated
hCoV-19/Denmark/DCGC-135554/2021	2021-07-19	EPI_ISL_3103341	Department_of_Bacteria
hCoV-19/USA/FL-BPHL-4353/2021	2021-05-12	EPI_ISL_2836189	Florida_Bureau_of_Public_Health_Laboratories
hCoV-19/Brazil/SP-HIAE-ID452/2021	2021-07-01	EPI_ISL_3267917	LATE_-_Laborat\u00f3rio_de_T\u00e9cnicas_Especiais_-_Hospital_Israelita_Albert_Einstein
hCoV-19/England/QEUH-153E14A/2021	2021-04-27	EPI_ISL_2005191	Lighthouse_Lab_in_Glasgow
hCoV-19/USA/NJ-CDC-IBX035222672018/2021	2021-03-25	EPI_ISL_1692052	Infinity_Biologix
hCoV-19/South_Africa/NICD-N12930/2021	2021-06-30	EPI_ISL_3411617	PORT_ELIZABETH_LABORATORY
hCoV-19/USA/CA-CDC-ASC210156840/2021	2021-07-15	EPI_ISL_3321392	Aegis_Sciences_Corporation
hCoV-19/England/ALDP-B1CDF0/2020	2020-11-01	EPI_ISL_645785	Lighthouse_Lab_in_Alderley_Park
hCoV-19/USA/MA-CDCBI-CRSP_VWD2GDRYA57DECSR/2021	2021-04-30	EPI_ISL_1971932	Broad_Institute_Clinical_Research_Sequencing_Platform
hCoV-19/England/MILK-ACE12F/2020	2020-10-22	EPI_ISL_630132	Lighthouse_Lab_in_Milton_Keynes
hCoV-19/Japan/PG-26441/2021	2021-01-11	EPI_ISL_1428545	Pathogen_Genomics_Center
hCoV-19/England/MILK-A7BE1B/2020	2020-10-15	EPI_ISL_607314	Lighthouse_Lab_in_Milton_Keynes
hCoV-19/Denmark/DCGC-147821/2021	2021-08-07	EPI_ISL_3357527	Department_of_Bacteria
hCoV-19/France/BRE-IPP02989/2021	2021-01-24	EPI_ISL_1013410	CHU_-_H\u00f4pital_Cavale_Blanche
hCoV-19/USA/FL-CDC-LC0163905/2021	2021-08-05	EPI_ISL_3677433	Laboratory_Corporation_of_America
hCoV-19/Denmark/DCGC-73450/2021	2021-04-19	EPI_ISL_1882021	Department_of_Virus_and_Microbiological_Special_Diagnostics
hCoV-19/France/PAC-IHU-4873-N1/2021	2021-04-27	EPI_ISL_2036547	MEPHI
hCoV-19/Denmark/DCGC-144631/2021	2021-08-03	EPI_ISL_3279492	Department_of_Bacteria
hCoV-19/USA/MA-CDCBI-CRSP_CKWKHIX2SSYZVXS7/2021	2021-06-08	EPI_ISL_2991617	Broad_Institute_Clinical_Research_Sequencing_Platform
hCoV-19/England/ALDP-1425314/2021	2021-03-11	EPI_ISL_1413064	Lighthouse_Lab_in_Alderley_Park
hCoV-19/Scotland/QEUH-17F7E26/2021	2021-06-29	EPI_ISL_2852135	Lighthouse_Lab_in_Glasgow
hCoV-19/Turkey/HSGM-B17313/2021	2021-06-18	EPI_ISL_3032578	Ministry_of_Health_Turkey
hCoV-19/USA/AR-CDC-QDX22551413/2021	2021-03-02	EPI_ISL_1267397	Quest_Diagnostics_Incorporated
hCoV-19/USA/TX-CDC-ASC210270497/2021	2021-08-03	EPI_ISL_3752845	Aegis_Sciences_Corporation
hCoV-19/Wales/PHWC-493B85/2020	2020-11-13	EPI_ISL_725991	Wales_Specialist_Virology_Centre_Sequencing_lab
hCoV-19/USA/NV-CDC-QDX26988562/2021	2021-07-19	EPI_ISL_3352827	Quest_Diagnostics_Incorporated
hCoV-19/Scotland/QEUH-14C6B3B/2021	2021-04-02	EPI_ISL_1544890	Lighthouse_Lab_in_Glasgow
hCoV-19/Germany/RKI-I-034186/2021	2021-03-03	EPI_ISL_1218499	Medizinisches_Zentrallabor_Altenburg_GmbH_&_Co.KG
hCoV-19/USA/GA-GPHL-0846/2021	2021-07-28	EPI_ISL_3435184	GA_Department_of_Public_Health
hCoV-19/Scotland/QEUH-181C507/2021	2021-06-30	EPI_ISL_2868137	Lighthouse_Lab_in_Glasgow
hCoV-19/USA/CO-CDC-FG-043600/2021	2021-07-14	EPI_ISL_3209622	Fulgent_Genetics
hCoV-19/Spain/NC-CHN-01001594/2021	2021-03-27	EPI_ISL_1746412	Servicio_de_Microbiolog\u00eda_Cl\u00ednica_(Complejo_Hospitalario_de_Navarra
hCoV-19/Sweden/21-54083/2021	2021-05-31	EPI_ISL_2615363	Swedish_national_genomic_surveillance_program_of_SARS-CoV-2
hCoV-19/Germany/HH-HPI-p5457/2021	2021-03-21	EPI_ISL_1715801	Labor_Dr._Fenner_und_Kollegen
hCoV-19/Canada/BC-BCCDC-35245/2020	2020-12-01	EPI_ISL_2498184	BCCDC_Public_Health_Laboratory
hCoV-19/England/ALDP-9566F1/2020	2020-06-08	EPI_ISL_553902	Lighthouse_Lab_in_Alderley_Park
hCoV-19/Japan/PG-20201/2020	2020-12-23	EPI_ISL_1124659	Pathogen_Genomics_Center
hCoV-19/Germany/SN-RKI-I-183290/2021	2021-06-21	EPI_ISL_2761954	labopart_-_Medizinische_Laboratorien_Dresden
hCoV-19/Italy/VEN-IZSVe-21RS1300-10_VR/2021	2021-05-17	EPI_ISL_2448568	Ospedale_Magalini
hCoV-19/Brazil/SP-IB_124794/2021	2021-08-03	EPI_ISL_3579403	BIOFAST
hCoV-19/USA/PR-AGN5/2020	2020-06-29	EPI_ISL_513292	University_of_Miami_Immunology_and_Histocompatibility_Laboratory
hCoV-19/USA/NY-PRL-2021_0828_00G07/2021	2021-08-24	EPI_ISL_3942882	Pandemic_Response_Lab_-_NYC
hCoV-19/England/QEUH-186CFEC/2021	2021-07-04	EPI_ISL_2912772	Lighthouse_Lab_in_Glasgow
hCoV-19/Ireland/D-NVRL-S21IRL00111326/2021	2021-07-17	EPI_ISL_3253007	National_Virus_Reference_Laboratory
hCoV-19/England/QEUH-14087C0/2021	2021-03-18	EPI_ISL_1342108	Lighthouse_Lab_in_Glasgow
hCoV-19/Denmark/DCGC-106550/2020	2020-12-21	EPI_ISL_2430588	Molekyl\u00e6r_Medicinsk_Afdeling
hCoV-19/USA/MD-IGS-012109601654A/2021	2021-04-06	EPI_ISL_2082734	Maryland_Genomics
hCoV-19/Turkey/HSGM-D3816/2021	2021-08-15	EPI_ISL_3578609	Ministry_of_Health_Turkey
hCoV-19/England/QEUH-135E920/2021	2021-02-28	EPI_ISL_1222991	Lighthouse_Lab_in_Glasgow
hCoV-19/France/ARA-HCL021115466101/2021	2021-06-22	EPI_ISL_2894054	DYOMEDEA-LABORATOIRE_DE_LA_SAUVEGARDE
hCoV-19/Scotland/QEUH-1454ADB/2021	2021-03-22	EPI_ISL_1508496	Lighthouse_Lab_in_Glasgow
hCoV-19/Germany/HH-hpi-p2130/2020	2020-03-22	EPI_ISL_776370	University_Medical_Center_Hamburg_Eppendorf
hCoV-19/USA/CA-SEARCH-10802/2021	2021-01-27	EPI_ISL_1812707	EXCITE_Lab
hCoV-19/Germany/NW-RKI-I-109454/2021	2021-04-24	EPI_ISL_1853047	SYNLAB_MVZ_Leverkusen
hCoV-19/England/ALDP-12DA477/2021	2021-02-17	EPI_ISL_1083477	Lighthouse_Lab_in_Alderley_Park
hCoV-19/Germany/HH-HPI-p4301/2021	2021-02-15	EPI_ISL_1464121	Labor_Dr._Fenner_und_Kollegen
hCoV-19/Sweden/101583033/2021	2021-06-14	EPI_ISL_2795537	Swedish_national_genomic_surveillance_program_of_SARS-CoV-2
hCoV-19/USA/NY-Wadsworth-21029588-01/2021	2021-03-04	EPI_ISL_1397850	TEMPUS_LABS_INC
hCoV-19/Italy/UMB-IZSGC-295158.1.34/2021	2021-06-19	EPI_ISL_2790270	Azienda_USL_Umbria_2
hCoV-19/Germany/un-RKI-I-066369/2021	2021-03-28	EPI_ISL_1571408	Eurofins_LifeCodexx_GmbH
hCoV-19/Japan/PG-46481/2021	2021-05-01	EPI_ISL_2330649	SARS-CoV-2_testing_team
hCoV-19/England/MILK-1BDFC53/2021	2021-08-16	EPI_ISL_3580135	Lighthouse_Lab_in_Milton_Keynes
hCoV-19/Turkey/HSGM-C13728/2021	2021-08-18	EPI_ISL_3590287	Ministry_of_Health_Turkey
hCoV-19/England/ALDP-152A581/2021	2021-04-21	EPI_ISL_2005629	Lighthouse_Lab_in_Alderley_Park
hCoV-19/Belgium/UMONS-P01-65914-01/2021	2021-05-05	EPI_ISL_2271940	National_Platform_bis_UMONS/Jolimont
hCoV-19/USA/NY-PRL-2021_0702_51H09/2021	2020-11-04	EPI_ISL_2923897	Pandemic_Response_Lab_-_NYC
hCoV-19/England/OXON-AF197/2020	2020-03-17	EPI_ISL_448818	Oxford_Viromics
hCoV-19/USA/NV-CDC-QDX22396061/2021	2021-02-24	EPI_ISL_1252970	Quest_Diagnostics_Incorporated
hCoV-19/USA/VA-DCLS-6070/2021	2021-07-14	EPI_ISL_3117588	Virginia_Division_of_Consolidated_Laboratory_Services
hCoV-19/Chile/RM-73937/2021	2021-04-06	EPI_ISL_1633537	Genetica_Molecular_and_Subdepartamento_de_Virologia_ISP_Chile
hCoV-19/England/PHEC-3541F8/2021	2021-00-00	EPI_ISL_3774396	Respiratory_Virus_Unit
hCoV-19/England/ALDP-13FFDCB/2021	2021-03-15	EPI_ISL_1377634	Lighthouse_Lab_in_Alderley_Park
hCoV-19/England/MILK-1658E24/2021	2021-06-08	EPI_ISL_2570380	Lighthouse_Lab_in_Milton_Keynes
hCoV-19/USA/NJ-CDC-ASC210050874/2021	2021-04-07	EPI_ISL_1837122	Aegis_Sciences_Corporation
hCoV-19/Germany/HB-RKI-I-046255/2021	2021-03-17	EPI_ISL_1353679	Sonic_-_MVZ_Medizinisches_Labor_Bremen_GmbH
hCoV-19/England/MILK-12F785A/2021	2021-02-19	EPI_ISL_1114957	Lighthouse_Lab_in_Milton_Keynes
hCoV-19/USA/MN-CDC-IBX594068833337/2021	2021-04-12	EPI_ISL_2013956	Infinity_Biologix
hCoV-19/Georgia/Tb-SNGS457/2021	2021-06-29	EPI_ISL_3804070	Department_for_Virology
hCoV-19/USA/FL-CDC-LC0151786/2021	2021-07-27	EPI_ISL_3511863	Laboratory_Corporation_of_America
hCoV-19/Brazil/SP-IB_102723/2021	2021-05-06	EPI_ISL_2345741	LABORATORIO_MUNICIPAL_DE_SUZANO
hCoV-19/Sweden/SE1410149894/2021	2021-02-15	EPI_ISL_2410426	Swedish_national_genomic_surveillance_program_of_SARS-CoV-2
hCoV-19/India/ML-1727400000251/2021	2021-06-19	EPI_ISL_3019149	INSACOG-MEGHALAYA
hCoV-19/USA/WA-CDC-UW21073113379/2021	2021-07-31	EPI_ISL_3411106	UW_Virology_Lab
hCoV-19/England/QEUH-13B6838/2021	2021-03-10	EPI_ISL_1329098	Lighthouse_Lab_in_Glasgow
hCoV-19/Scotland/QEUH-1785652/2021	2021-06-22	EPI_ISL_2809820	Lighthouse_Lab_in_Glasgow
hCoV-19/Wales/PHWC-PY6JNH/2021	2021-08-03	EPI_ISL_3423582	Originating_lab
hCoV-19/Denmark/DCGC-107853/2021	2021-05-17	EPI_ISL_2680375	Department_of_Bacteria
hCoV-19/England/PHWC-PYTZ4Z/2021	2021-07-12	EPI_ISL_3181940	Originating_lab
hCoV-19/England/PLYM-1778AFC/2021	2021-06-21	EPI_ISL_2831461	Lighthouse_Laboratory_Plymouth
hCoV-19/Japan/PG-88179/2021	2021-07-03	EPI_ISL_3899827	Pathogen_Genomics_Center
hCoV-19/USA/CA-CDC-FG-075082/2021	2021-08-11	EPI_ISL_3658482	Fulgent_Genetics
hCoV-19/Wales/PHWC-4A0C37/2020	2020-12-11	EPI_ISL_743562	Wales_Specialist_Virology_Centre_Sequencing_lab
hCoV-19/Denmark/DCGC-155976/2021	2021-08-15	EPI_ISL_3567558	Department_of_Bacteria
hCoV-19/USA/MO-MSPHL-000309/2020	2020-11-04	EPI_ISL_1362855	Missouri_State_Public_Health_Laboratory
hCoV-19/Scotland/QEUH-143EB7A/2021	2021-03-22	EPI_ISL_1410656	Lighthouse_Lab_in_Glasgow
hCoV-19/Turkey/HSGM-D4609/2021	2021-08-15	EPI_ISL_3559635	Ministry_of_Health_Turkey
hCoV-19/Estonia/16048035/2021	2021-04-10	EPI_ISL_2097006	Synlab_Eesti_O\u00dc
hCoV-19/USA/GA-CDC-STM-000057988/2021	2021-04-17	EPI_ISL_1924117	Helix/Illumina
hCoV-19/England/NORW-301A2F9/2021	2021-07-30	EPI_ISL_3572182	Quadram_Institute_Bioscience
hCoV-19/Sweden/4265625972/2021	2021-02-11	EPI_ISL_1617564	Swedish_national_genomic_surveillance_program_of_SARS-CoV-2
hCoV-19/India/MH-NIV-7044/2020	2020-04-04	EPI_ISL_454547	NIV_Influenza
hCoV-19/England/MILK-1821DE9/2021	2021-07-01	EPI_ISL_2849683	Lighthouse_Lab_in_Milton_Keynes
hCoV-19/Denmark/DCGC-33366/2021	2021-01-11	EPI_ISL_870376	Department_of_Virus_and_Microbiological_Special_Diagnostics
hCoV-19/England/ALDP-1892E3B/2021	2021-07-04	EPI_ISL_2936614	Lighthouse_Lab_in_Alderley_Park
hCoV-19/Japan/PG-18936/2021	2021-01-05	EPI_ISL_1127775	Pathogen_Genomics_Center
hCoV-19/England/MILK-140D752/2021	2021-03-16	EPI_ISL_1376467	Lighthouse_Lab_in_Milton_Keynes
hCoV-19/USA/NC-CDC-LC0148686/2021	2021-07-30	EPI_ISL_3516266	Laboratory_Corporation_of_America
hCoV-19/Australia/NSW-ICPMR-3935/2021	2021-08-12	EPI_ISL_3539474	Histopath
hCoV-19/Canada/BC-BCCDC-74653/2021	2021-04-15	EPI_ISL_2655031	BCCDC_Public_Health_Laboratory
hCoV-19/Turkey/HSGM-D4929/2021	2021-08-15	EPI_ISL_3579163	Ministry_of_Health_Turkey
hCoV-19/England/BRBR-1AACC41/2021	2021-08-02	EPI_ISL_3310462	Berkshire_and_Surrey_Pathology_Services_Lighthouse_Laboratory
hCoV-19/Germany/BY-RKI-I-031215/2021	2021-02-26	EPI_ISL_1215187	SYNLAB_MVZ_Weiden
hCoV-19/England/MILK-192D1B3/2021	2021-07-14	EPI_ISL_3250842	Lighthouse_Lab_in_Milton_Keynes
hCoV-19/USA/MA-CDCBI-CRSP_H52EOCXU75SODKPX/2021	2021-04-14	EPI_ISL_1743952	Broad_Institute_Clinical_Research_Sequencing_Platform
hCoV-19/India/MN-1425800026857/2021	2021-05-20	EPI_ISL_3021990	INSACOG-MANIPUR
hCoV-19/Netherlands/LI-RIVM-13876/2021	2021-01-19	EPI_ISL_1089826	Dutch_COVID-19_response_team
hCoV-19/USA/CT-CDC-QDX25089052/2021	2021-05-18	EPI_ISL_2439654	Quest_Diagnostics_Incorporated
hCoV-19/Turkey/HSGM-D9118/2021	2021-08-17	EPI_ISL_3592115	Ministry_of_Health_Turkey
hCoV-19/Sweden/20237267P/2021	2021-05-13	EPI_ISL_2418952	Swedish_national_genomic_surveillance_program_of_SARS-CoV-2
hCoV-19/England/ALDP-143B339/2021	2021-03-13	EPI_ISL_1454772	Lighthouse_Lab_in_Alderley_Park
hCoV-19/Scotland/QEUH-19C4998/2021	2021-07-20	EPI_ISL_3141198	Lighthouse_Lab_in_Glasgow
hCoV-19/England/ALDP-1C35874/2021	2021-08-19	EPI_ISL_3729749	Lighthouse_Lab_in_Alderley_Park
hCoV-19/Netherlands/LI-RIVM-20642/2020	2020-12-14	EPI_ISL_790715	Dutch_COVID-19_response_team
hCoV-19/England/MILK-14BB46B/2021	2021-03-31	EPI_ISL_1537564	Lighthouse_Lab_in_Milton_Keynes
hCoV-19/Belgium/CHUNamur13371489/2021	2021-05-12	EPI_ISL_2226181	Plateforme_de_testing_Namuroise
hCoV-19/USA/CA-CSMC96/2020	2020-04-02	EPI_ISL_475713	Cedars-Sinai_Medical_Center
hCoV-19/Canada/BC-BCCDC-43791/2021	2021-03-15	EPI_ISL_2526003	BCCDC_Public_Health_Laboratory
hCoV-19/Denmark/DCGC-3709/2020	2020-08-31	EPI_ISL_615487	Department_of_Virus_and_Microbiological_Special_Diagnostics
hCoV-19/Germany/NI-RKI-I-092904/2021	2021-04-12	EPI_ISL_1727333	amedes_G\u00c3\u00b6ttingen
hCoV-19/England/CAMC-11AACD3/2021	2021-01-27	EPI_ISL_997011	Department_of_Pathology
hCoV-19/Denmark/DCGC-84455/2021	2021-03-29	EPI_ISL_1893730	Department_of_Virus_and_Microbiological_Special_Diagnostics
hCoV-19/USA/NH-CDC-QDX21992057/2021	2021-02-11	EPI_ISL_1113987	Quest_Diagnostics_Incorporated
hCoV-19/England/CAMC-C26475/2020	2020-12-07	EPI_ISL_733770	Lighthouse_Lab_in_Cambridge
hCoV-19/USA/WA-S6382/2021	2021-04-07	EPI_ISL_1822947	Atlas_Genomics
hCoV-19/Turkey/HSGM-D9155/2021	2021-08-17	EPI_ISL_3592511	Ministry_of_Health_Turkey
hCoV-19/Japan/PG-23526/2021	2021-01-24	EPI_ISL_1472193	Fukuoka_Institute_of_Health_and_Environmental_Sciences
hCoV-19/USA/WA-UW-61905/2021	2021-02-07	EPI_ISL_1341423	UW_Virology_Lab
hCoV-19/USA/NY-NYCPHL-000817/2020	2020-03-26	EPI_ISL_632194	Flushing_Hospital_Medical_Center
hCoV-19/England/ALDP-15082FB/2021	2021-04-13	EPI_ISL_1698372	Lighthouse_Lab_in_Alderley_Park
hCoV-19/Wales/PHWC-PYRIYJ/2021	2021-05-04	EPI_ISL_1979338	Originating_lab
hCoV-19/USA/CO-CDC-FG-023016/2021	2021-04-05	EPI_ISL_1734451	Fulgent_Genetics
hCoV-19/Japan/PG-82788/2021	2021-07-06	EPI_ISL_3895374	Pathogen_Genomics_Center
hCoV-19/England/PHWC-4C324B/2021	2021-01-27	EPI_ISL_1052204	Originating_lab
hCoV-19/Denmark/DCGC-162580/2021	2021-08-23	EPI_ISL_3806091	Department_of_Bacteria
hCoV-19/England/PHEC-U307U91A/2021	2021-08-23	EPI_ISL_3776774	Respiratory_Virus_Unit
hCoV-19/Czech_Republic/NRL_7889_21/2021	2021-04-20	EPI_ISL_2420978	National_Institute_of_Public_Health
hCoV-19/Spain/CL-COV05925/2021	2021-06-22	EPI_ISL_2986615	SARS-CoV-2_Sequencing_Castilla_y_Leon-Spain_Consortium
hCoV-19/USA/TX-HMH-1415/2020	2020-04-16	EPI_ISL_542709	Houston_Methodist_Hospital
hCoV-19/Australia/VIC14846/2020	2020-08-17	EPI_ISL_593028	Microbiological_Diagnostic_Unit_-_Public_Health_Laboratory_(MDU-PHL)
hCoV-19/England/BRBR-19D3EC4/2021	2021-07-22	EPI_ISL_3140712	Berkshire_and_Surrey_Pathology_Services_Lighthouse_Laboratory
hCoV-19/USA/CA-SEARCH-18197/2021	2021-02-06	EPI_ISL_3215411	EXCITE_Lab
hCoV-19/England/PORT-2DC223/2021	2021-01-09	EPI_ISL_923409	Centre_for_Enzyme_Innovation
hCoV-19/USA/VA-DCLS-1983/2020	2020-10-07	EPI_ISL_644898	Virginia_DCLS
hCoV-19/Denmark/DCGC-152672/2021	2021-08-13	EPI_ISL_3464258	Department_of_Bacteria
hCoV-19/Germany/NW-RKI-I-104614/2021	2021-02-01	EPI_ISL_1849113	Clemenshospital_-_Alexianer_Clemenshospital_M\u00c3\u00bcnster
hCoV-19/Japan/PG-64791/2020	2020-08-09	EPI_ISL_3191815	Shimane_Prefectural_Institute_of_Public_Health_and_Environmental_Science
hCoV-19/England/ALDP-1892F65/2021	2021-07-04	EPI_ISL_2936876	Lighthouse_Lab_in_Alderley_Park
hCoV-19/Germany/SH-RKI-I-211465/2021	2021-08-10	EPI_ISL_3886156	LADR_Zentrallabor_DR._Kramer_&_Kollegen_Geesthacht
hCoV-19/USA/OR-CDC-ASC210116635/2021	2021-08-10	EPI_ISL_3859095	Aegis_Sciences_Corporation
hCoV-19/Sweden/10056947/2021	2021-04-16	EPI_ISL_3785282	Swedish_national_genomic_surveillance_program_of_SARS-CoV-2
hCoV-19/Slovenia/149377/2020	2020-10-21	EPI_ISL_1098769	Institute_of_Microbiology_and_Immunology
hCoV-19/USA/CA-CDC-FG-020080/2021	2021-04-07	EPI_ISL_1667124	Fulgent_Genetics
hCoV-19/USA/TX-HMH-MCoV-26301/2021	2021-03-03	EPI_ISL_1236081	Houston_Methodist_Hospital
hCoV-19/USA/MA-CDC-ASC210031705/2021	2021-04-23	EPI_ISL_2149336	Aegis_Sciences_Corporation
hCoV-19/USA/AL-HGSC-JFTN/2020	2020-12-02	EPI_ISL_883639	Eurofins_Diatherix
hCoV-19/Ireland/C-NVRL-90IRL54287/2021	2021-05-05	EPI_ISL_2158486	National_Virus_Reference_Laboratory
hCoV-19/USA/NC-CDC-LC0158823/2021	2021-08-05	EPI_ISL_3606534	Laboratory_Corporation_of_America
hCoV-19/Greece/EKAR_97344/2021	2021-05-18	EPI_ISL_2566068	National_Reference_Centre_for_Retroviruses
hCoV-19/Wales/ALDP-1009936/2021	2021-01-13	EPI_ISL_892170	Lighthouse_Lab_in_Alderley_Park
hCoV-19/Switzerland/ZH-ETHZ-480982/2021	2021-01-13	EPI_ISL_1002914	Viollier_AG
hCoV-19/USA/IL-CDC-LC0032903/2021	2021-03-21	EPI_ISL_1549555	Laboratory_Corporation_of_America
hCoV-19/Germany/NW-RKI-I-131016/2021	2021-04-30	EPI_ISL_2114031	SYNLAB_MVZ_Leverkusen
hCoV-19/USA/TX-CDC-ASC210073164/2021	2021-04-16	EPI_ISL_2202333	Aegis_Sciences_Corporation
hCoV-19/Croatia/4288/2021	2021-04-28	EPI_ISL_2673476	University_Hospital_for_Infectious_Diseases
hCoV-19/Wales/PHWC-PYPSSJ/2021	2021-07-04	EPI_ISL_3005107	Originating_lab
hCoV-19/England/ALDP-129FE16/2021	2021-02-12	EPI_ISL_1042910	Lighthouse_Lab_in_Alderley_Park
hCoV-19/England/ALDP-11C65F4/2021	2021-01-29	EPI_ISL_970229	Lighthouse_Lab_in_Alderley_Park
hCoV-19/USA/NV-CDC-LC0096844/2021	2021-07-05	EPI_ISL_3113179	Laboratory_Corporation_of_America
hCoV-19/England/ALDP-144E1B1/2021	2021-03-21	EPI_ISL_1484563	Lighthouse_Lab_in_Alderley_Park
hCoV-19/Japan/PG-60637/2020	2020-08-09	EPI_ISL_2885263	Shimane_Prefectural_Institute_of_Public_Health_and_Environmental_Science
hCoV-19/Canada/BC-BCCDC-105812/2021	2021-05-10	EPI_ISL_3485366	British_Columbia_Centre_For_Disease_Control
hCoV-19/Wales/ALDP-10EE0D8/2021	2021-01-18	EPI_ISL_1012844	Lighthouse_Lab_in_Alderley_Park
hCoV-19/Germany/un-RKI-I-141315/2021	2021-05-05	EPI_ISL_2125039	Limbach_-_MVZ_Labor_Ravensburg_Labor_Dr._Gartner
hCoV-19/USA/MO-CDC-ASC210202903/2021	2021-07-30	EPI_ISL_3849868	Aegis_Sciences_Corporation
hCoV-19/England/CAMC-C1BD1E/2020	2020-12-07	EPI_ISL_800855	Lighthouse_Lab_in_Cambridge
hCoV-19/USA/OH-UHTL-364/2021	2021-03-25	EPI_ISL_1472394	University_Hospitals_Translational_Laboratory_(UHTL)
hCoV-19/USA/CA-SEARCH-11259/2021	2021-02-26	EPI_ISL_1814121	EXCITE_Lab
hCoV-19/Iceland/762/2020	2020-04-10	EPI_ISL_1586574	The_National_University_Hospital_of_Iceland
hCoV-19/England/CAMC-D37892/2020	2020-12-26	EPI_ISL_798289	Lighthouse_Lab_in_Cambridge
hCoV-19/USA/CA-SEARCH-14578/2021	2021-02-12	EPI_ISL_1815912	EXCITE_Lab
hCoV-19/Wales/PHWC-47FB61/2020	2020-10-10	EPI_ISL_612777	Wales_Specialist_Virology_Centre_Sequencing_lab
hCoV-19/England/MILK-1B216BE/2021	2021-08-07	EPI_ISL_3445921	Lighthouse_Lab_in_Milton_Keynes
hCoV-19/Canada/QC-L00337991/2021	2021-03-22	EPI_ISL_3143815	Laboratoire_de_sant\u00e9_publique_du_Qu\u00e9bec
hCoV-19/Bangladesh/CHRF-0214/2021	2021-03-27	EPI_ISL_1634453	Child_Health_Research_Foundation
hCoV-19/USA/MD-HP01122/2021	2021-01-12	EPI_ISL_860968	Johns_Hopkins_Hospital_Department_of_Pathology
hCoV-19/England/CAMC-128DCA8/2021	2021-02-13	EPI_ISL_1044776	Lighthouse_Lab_in_Cambridge
hCoV-19/Denmark/DCGC-52757/2021	2021-03-29	EPI_ISL_1860811	Department_of_Virus_and_Microbiological_Special_Diagnostics
hCoV-19/Netherlands/AW-RIVM-54892/2021	2021-08-18	EPI_ISL_3919469	Dutch_COVID-19_response_team
hCoV-19/Japan/PG-78807/2021	2021-06-10	EPI_ISL_3890167	Pathogen_Genomics_Center
hCoV-19/Denmark/DCGC-83655/2020	2020-12-07	EPI_ISL_1892726	Department_of_Virus_and_Microbiological_Special_Diagnostics
hCoV-19/USA/FL-CDC-LC0186674/2021	2021-08-13	EPI_ISL_3743963	Laboratory_Corporation_of_America
hCoV-19/England/ALDP-12C33CF/2021	2021-02-17	EPI_ISL_1071898	Lighthouse_Lab_in_Alderley_Park
hCoV-19/Israel/24149239/2021	2021-02-19	EPI_ISL_1425011	Clalit_Health_Services_Laboratories
hCoV-19/USA/SC-CDC-2-4813689/2021	2021-08-13	EPI_ISL_3947112	SC_Dept_of_Health_and_Env._Control-Bureau_of_Laboratories
hCoV-19/Turkey/HSGM-D17087/2021	2021-08-19	EPI_ISL_3612345	Ministry_of_Health_Turkey
hCoV-19/Austria/CeMM2756/2021	2021-01-02	EPI_ISL_1008102	Austrian_Agency_for_Health_and_Food_Safety_(AGES)
hCoV-19/Czech_Republic/NRL_5712_21/2021	2021-03-29	EPI_ISL_2324691	National_Institute_of_Public_Health
hCoV-19/Switzerland/BE-UHB-722692800/2021	2021-01-05	EPI_ISL_2274463	Labormedizinisches_Zentrum_Dr_Risch
hCoV-19/Italy/TAA-IGA-1900572007/2021	2021-04-22	EPI_ISL_1840732	Azienda_Sanitaria_dell'Alto_Adige_Laboratorio_Aziendale_di_Microbiologia_e_Virologia
hCoV-19/Netherlands/NH-RIVM-20612/2020	2020-12-06	EPI_ISL_790694	Dutch_COVID-19_response_team
hCoV-19/Spain/NC-CHN-01001620/2021	2021-03-28	EPI_ISL_1746288	Servicio_de_Microbiolog\u00eda_Cl\u00ednica_(Complejo_Hospitalario_de_Navarra
hCoV-19/Switzerland/SH-ETHZ-33630385/2021	2021-08-01	EPI_ISL_3476235	Viollier_AG
hCoV-19/Denmark/DCGC-114182/2021	2021-05-31	EPI_ISL_2667885	Department_of_Bacteria
hCoV-19/USA/WA-UW-21041049875/2021	2021-04-10	EPI_ISL_2002500	UW_Virology_Lab
hCoV-19/USA/IL-CDC-QDX27272366/2021	2021-07-26	EPI_ISL_3397052	Quest_Diagnostics_Incorporated
hCoV-19/Germany/HE-RKI-I-163495/2021	2021-04-18	EPI_ISL_2387182	CENTOGENE_Frankfurt_Laboratory
hCoV-19/Turkey/HSGM-FS1209/2021	2021-08-05	EPI_ISL_3406421	Ministry_of_Health_Turkey
hCoV-19/Italy/CAM-TIGEM-IZSM-COLLI-14443/2021	2021-05-17	EPI_ISL_2282202	Istituto_Zooprofilattico_Sperimentale_del_Mezzogiorno
hCoV-19/USA/FL-CDC-ASC210270799/2021	2021-08-03	EPI_ISL_3857275	Aegis_Sciences_Corporation
hCoV-19/Japan/PG-25738/2021	2021-01-07	EPI_ISL_1428074	Pathogen_Genomics_Center
hCoV-19/Spain/MD-HGUGM-436244/2021	2021-02-24	EPI_ISL_1184480	Hospital_General_Universitario_Gregorio_Mara\u00f1\u00f3n
hCoV-19/Slovenia/5C-011828-KP/2021	2021-02-23	EPI_ISL_1240537	National_Laboratory_for_Health
hCoV-19/USA/AR-CDC-LC0153223/2021	2021-07-30	EPI_ISL_3519351	Laboratory_Corporation_of_America
hCoV-19/Slovakia/UKBA-4249/2021	2021-08-14	EPI_ISL_3761938	Institute_of_Virology
hCoV-19/Turkey/HSGM-C643/2021	2021-06-30	EPI_ISL_3575353	Ministry_of_Health_Turkey
hCoV-19/Australia/VIC3043/2020	2020-07-05	EPI_ISL_520756	Victorian_Infectious_Diseases_Reference_Laboratory_(VIDRL)
hCoV-19/Germany/BY-RKI-I-206680/2021	2021-08-17	EPI_ISL_3715767	Synlab_MVZ_Augsburg
hCoV-19/Germany/RP-RKI-I-142719/2021	2021-05-05	EPI_ISL_2126932	SYNLAB_MVZ_Trier
hCoV-19/USA/AK-PHL10131/2021	2021-04-26	EPI_ISL_3118593	Alaska_State_Virology_Laboratory
hCoV-19/England/PHEC-33CAEC/2021	2021-07-18	EPI_ISL_3289996	Respiratory_Virus_Unit
hCoV-19/USA/NY-MSHSPSP-PV26546/2021	2021-01-20	EPI_ISL_1301372	MSHS_Clinical_Microbiology_Laboratories
hCoV-19/USA/CA-CDC-2-4058263/2021	2021-03-05	EPI_ISL_1446795	\CDPH
hCoV-19/USA/VI-Yale-5835/2021	2021-06-15	EPI_ISL_3046000	VIDOH
hCoV-19/England/PHWC-PY6SZR/2021	2021-08-02	EPI_ISL_3576794	Originating_lab
hCoV-19/Germany/HB-RKI-I-096038/2021	2021-04-10	EPI_ISL_1843003	Sonic_-_MVZ_Medizinisches_Labor_Bremen_GmbH
hCoV-19/USA/CA-CDC-ASC210203648/2021	2021-07-31	EPI_ISL_3850717	Aegis_Sciences_Corporation
hCoV-19/Denmark/DCGC-36049/2021	2021-01-11	EPI_ISL_927190	Department_of_Virus_and_Microbiological_Special_Diagnostics
hCoV-19/Bangladesh/BCSIR-NILMRC-298/2020	2020-07-18	EPI_ISL_498785	National_Institute_of_Laboratory_Medicine_and_Referral_Center
hCoV-19/USA/CA-CDC-ASC210244512/2021	2021-07-23	EPI_ISL_3813980	Aegis_Sciences_Corporation
hCoV-19/Bulgaria/21BG-EU_519_Pl6/2021	2021-02-19	EPI_ISL_1302077	National_Center_of_Infectious_and_Parasitic_Diseases
hCoV-19/England/QEUH-1B25BD9/2021	2021-08-07	EPI_ISL_3443583	Lighthouse_Lab_in_Glasgow
hCoV-19/England/PLYM-1AD0206/2021	2021-08-03	EPI_ISL_3338155	Lighthouse_Laboratory_Plymouth
hCoV-19/Denmark/DCGC-13150/2020	2020-11-30	EPI_ISL_712258	Department_of_Virus_and_Microbiological_Special_Diagnostics
hCoV-19/Japan/PG-54054/2021	2021-05-04	EPI_ISL_3199508	Pathogen_Genomics_Center
hCoV-19/USA/NC-CDC-LC0189078/2021	2021-08-09	EPI_ISL_3749029	Laboratory_Corporation_of_America
hCoV-19/USA/NJ-PHEL-21-8914/2021	2021-03-26	EPI_ISL_1530902	NJDOH
hCoV-19/USA/WA-CDC-UW21062583928/2021	2021-06-25	EPI_ISL_2802944	UW_Virology_Lab
hCoV-19/USA/TX-HMH-MCoV-21507/2021	2021-01-07	EPI_ISL_1075953	Houston_Methodist_Hospital
hCoV-19/Turkey/HSGM-FS1272/2021	2021-08-05	EPI_ISL_3406480	Ministry_of_Health_Turkey
hCoV-19/England/EKHU-260FA43/2020	2020-00-00	EPI_ISL_2734513	Respiratory_Virus_Unit
hCoV-19/Denmark/DCGC-153125/2021	2021-08-14	EPI_ISL_3530379	Department_of_Bacteria
hCoV-19/Canada/QC-1nDJXW-488906021/2021	2021-05-14	EPI_ISL_3207740	Laboratoire_de_sant\u00e9_publique_du_Qu\u00e9bec
hCoV-19/England/PLYM-18CB279/2021	2021-07-08	EPI_ISL_2974275	Lighthouse_Laboratory_Plymouth
hCoV-19/USA/MI-UM-S621799/2021	2021-02-22	EPI_ISL_1196929	University_of_Michigan_Clinical_Microbiology_Laboratory
hCoV-19/Northern_Ireland/NIRE-1072E4/2020	2020-03-30	EPI_ISL_585135	Regional_Virus_Laboratory
hCoV-19/Turkey/HSGM-D5254/2021	2021-08-16	EPI_ISL_3555537	Ministry_of_Health_Turkey
hCoV-19/England/MILK-18F91EE/2021	2021-07-11	EPI_ISL_2995938	Lighthouse_Lab_in_Milton_Keynes
hCoV-19/USA/CT-Yale-7465-/2021	2021-08-05	EPI_ISL_3670134	Yale_Clinical_Virology_Lab
hCoV-19/Germany/NW-RKI-I-094173/2021	2021-04-20	EPI_ISL_1728496	SYNLAB_MVZ_Leverkusen
hCoV-19/Germany/NW-RKI-I-095740/2021	2021-03-29	EPI_ISL_1729943	SYNLAB_MVZ_Leverkusen
hCoV-19/Belgium/Jessa_55-2105-000065/2021	2021-02-01	EPI_ISL_953486	Jessa
hCoV-19/USA/WA-CDC-LC0186302/2021	2021-08-09	EPI_ISL_3751468	Laboratory_Corporation_of_America
hCoV-19/Scotland/QEUH-1454D5A/2021	2021-03-22	EPI_ISL_1508410	Lighthouse_Lab_in_Glasgow
hCoV-19/England/MILK-992617/2020	2020-08-27	EPI_ISL_552131	Lighthouse_Lab_in_Milton_Keynes
hCoV-19/Scotland/QEUH-13AD922/2021	2021-03-09	EPI_ISL_1294613	Lighthouse_Lab_in_Glasgow
hCoV-19/England/CAMC-EDB783/2021	2021-01-04	EPI_ISL_836676	Lighthouse_Lab_in_Cambridge
hCoV-19/Mexico/QUE-InDRE_FB23907_S5436/2021	2021-07-23	EPI_ISL_3460162	LESP_Queretaro
hCoV-19/Denmark/DCGC-91394/2021	2021-04-19	EPI_ISL_2027684	Department_of_Virus_and_Microbiological_Special_Diagnostics
hCoV-19/England/QEUH-D95DFD/2020	2020-12-30	EPI_ISL_797792	Lighthouse_Lab_in_Glasgow
hCoV-19/England/QEUH-1422F6E/2021	2021-03-19	EPI_ISL_1455091	Lighthouse_Lab_in_Glasgow
hCoV-19/USA/CA-CZB-31350/2021	2021-04-18	EPI_ISL_2102999	CA_DPH_Viral_and_Rickettsial_Disease_Laboratory
hCoV-19/England/MILK-17EDA6B/2021	2021-06-28	EPI_ISL_2830449	Lighthouse_Lab_in_Milton_Keynes
hCoV-19/Poland/PZH-LUM-1309/2021	2021-05-25	EPI_ISL_2551521	GenXone_SA
hCoV-19/England/QEUH-153D5E5/2021	2021-04-26	EPI_ISL_2005133	Lighthouse_Lab_in_Glasgow
hCoV-19/USA/MD-MDH-0040/2020	2020-04-02	EPI_ISL_509444	Maryland_Department_of_Health
hCoV-19/Sweden/20328954P/2021	2021-05-26	EPI_ISL_3785755	Swedish_national_genomic_surveillance_program_of_SARS-CoV-2
hCoV-19/USA/LA-EVTL3371/2021	2021-06-28	EPI_ISL_3086528	Willis-Knighton_Medical_Center_Hospital_Laboratory
hCoV-19/Denmark/DCGC-93453/2021	2021-05-10	EPI_ISL_2173297	Department_of_Virus_and_Microbiological_Special_Diagnostics
hCoV-19/England/QEUH-19FDCD9/2021	2021-07-24	EPI_ISL_3169784	Lighthouse_Lab_in_Glasgow
hCoV-19/Poland/NIPH-NIH_ECDC-3585/2021	2021-04-02	EPI_ISL_1746553	Regionalne_Centrum_Krwiodawstwa_i_Krwiolecznictwa_w_Bia\u0142ymstoku_Pracownia_Diagnostyki_Molekularnej_wirusa_SARS-CoV-2
hCoV-19/Italy/APU-POLBA254/2021	2021-07-01	EPI_ISL_3664398	ASL_BARI
hCoV-19/Switzerland/GE-33694693/2021	2021-03-28	EPI_ISL_1533192	University_Hospitals_of_Geneva
hCoV-19/Sweden/15087769P/2021	2021-03-09	EPI_ISL_1809531	Swedish_national_genomic_surveillance_program_of_SARS-CoV-2
hCoV-19/Czech_Republic/NRL_5451_21/2021	2021-03-25	EPI_ISL_2002128	National_Institute_of_Public_Health
hCoV-19/England/CAMB-AB27B3/2021	2021-07-12	EPI_ISL_3000940	Department_of_Pathology
hCoV-19/Germany/SN-RKI-I-100876/2021	2021-04-19	EPI_ISL_1846448	St\u00c3\u00a4dtisches_Klinikum_Dresden_Institut_f\u00c3\u00bcr_Klinische_Chemie_und_Laboratoriumsmedizin
hCoV-19/England/ALDP-A50B7F/2020	2020-10-07	EPI_ISL_597822	Lighthouse_Lab_in_Alderley_Park
hCoV-19/Denmark/DCGC-34698/2020	2020-12-21	EPI_ISL_871709	Department_of_Virus_and_Microbiological_Special_Diagnostics
hCoV-19/Australia/VIC7931/2020	2020-08-06	EPI_ISL_564753	Microbiological_Diagnostic_Unit_-_Public_Health_Laboratory_(MDU-PHL)
hCoV-19/Brazil/PA-FIOCRUZ-28746/2021	2021-05-07	EPI_ISL_2645436	Laboratorio__Central_de_Saude_Publica_do_Estado_do_Para_(LACEN/PA)
hCoV-19/Denmark/DCGC-102410/2021	2021-05-03	EPI_ISL_2299992	Department_of_Virus_and_Microbiological_Special_Diagnostics
hCoV-19/Belgium/UZA-UA-O69KSJ/2021	2021-06-06	EPI_ISL_2545664	LHUB-ULB
hCoV-19/USA/KS-CDC-LC0043591/2021	2021-04-05	EPI_ISL_1684513	Laboratory_Corporation_of_America
hCoV-19/Germany/un-RKI-I-125840/2021	2021-04-12	EPI_ISL_2110567	Eurofins_LifeCodexx_GmbH
hCoV-19/USA/OR-UofO-MAP000546/2021	2021-08-09	EPI_ISL_3893651	University_of_Oregon_COVID-19_MAP_Laboratory
hCoV-19/Denmark/DCGC-116317/2021	2021-05-24	EPI_ISL_2669424	Department_of_Bacteria
hCoV-19/Singapore/1607/2021	2021-06-18	EPI_ISL_2710103	National_Public_Health_Laboratory
hCoV-19/USA/GA-CDC-ASC210209165/2021	2021-08-01	EPI_ISL_3820917	Aegis_Sciences_Corporation
hCoV-19/USA/GA-CDC-2-4106224/2020	2020-07-21	EPI_ISL_1533497	Atlanta_VA_Medical_Center
hCoV-19/USA/PA-M21047039/2021	2021-05-04	EPI_ISL_3046974	Pennsylvania_Department_of_Health_Bureau_of_Laboratories
hCoV-19/Ireland/MO-NVRL-21IRL49594/2021	2021-04-09	EPI_ISL_1732200	National_Virus_Reference_Laboratory
hCoV-19/USA/WI-CDC-LC0057696/2021	2021-05-02	EPI_ISL_2183859	Laboratory_Corporation_of_America
hCoV-19/Germany/NW-UBI-21/2020	2020-04-07	EPI_ISL_602302	Evangelisches_Klinikum_Bethel
hCoV-19/USA/TX-HMH-MCoV-23148/2021	2021-01-13	EPI_ISL_1077678	Houston_Methodist_Hospital
hCoV-19/England/MILK-1C6053D/2021	2021-08-22	EPI_ISL_3764383	Lighthouse_Lab_in_Milton_Keynes
hCoV-19/USA/NC-CDC-LC0164609/2021	2021-08-04	EPI_ISL_3682946	Laboratory_Corporation_of_America
hCoV-19/England/QEUH-D8EC63/2020	2020-12-30	EPI_ISL_797771	Lighthouse_Lab_in_Glasgow
hCoV-19/France/PAC-IHU-12416_Nova1/2020	2020-09-00	EPI_ISL_2660056	MEPHI
hCoV-19/Denmark/DCGC-84484/2021	2021-03-15	EPI_ISL_1893759	Department_of_Virus_and_Microbiological_Special_Diagnostics
hCoV-19/Germany/BE-RKI-I-179771/2021	2021-06-02	EPI_ISL_2636144	Corona-Testzentrum_ifp_Institut_f\u00fcr_Produktqualit\u00e4t_GmbH
hCoV-19/Denmark/DCGC-86242/2021	2021-04-12	EPI_ISL_1895563	Department_of_Virus_and_Microbiological_Special_Diagnostics
hCoV-19/USA/CA-LACPHL-AF02141/2021	2021-07-23	EPI_ISL_3710063	Pomona_Valley_Hospital_Medical_Center
hCoV-19/Reunion/HCL021117288401/2021	2021-06-22	EPI_ISL_2893913	CERBAILLIANCE_LA_REUNION
hCoV-19/Belgium/rega-4264/2021	2021-03-02	EPI_ISL_1380704	KU_Leuven
hCoV-19/Sweden/SE1410062723/2021	2021-02-04	EPI_ISL_2408926	Swedish_national_genomic_surveillance_program_of_SARS-CoV-2
hCoV-19/England/QEUH-1898D29/2021	2021-07-05	EPI_ISL_2935880	Lighthouse_Lab_in_Glasgow
hCoV-19/Denmark/DCGC-58336/2021	2021-04-19	EPI_ISL_1866839	Department_of_Clinical_Microbiology_and_Center_for_Genomic_Medicine
hCoV-19/Sweden/20399108P/2021	2021-06-09	EPI_ISL_2793581	Swedish_national_genomic_surveillance_program_of_SARS-CoV-2
hCoV-19/USA/CT-CDC-LC0048878/2021	2021-04-17	EPI_ISL_1802302	Laboratory_Corporation_of_America
hCoV-19/England/CAMC-B0A074/2020	2020-10-30	EPI_ISL_673002	Lighthouse_Lab_in_Cambridge
hCoV-19/Denmark/DCGC-15503/2020	2020-11-23	EPI_ISL_713855	Department_of_Virus_and_Microbiological_Special_Diagnostics
hCoV-19/Sweden/5493533508/2021	2021-03-10	EPI_ISL_1898576	Swedish_national_genomic_surveillance_program_of_SARS-CoV-2
hCoV-19/Poland/PZH-GUM-1698/2021	2021-06-01	EPI_ISL_2657185	Diagnostyka
hCoV-19/Netherlands/OV-RIVM-42859/2021	2021-06-28	EPI_ISL_2981450	Dutch_COVID-19_response_team
hCoV-19/USA/NC-CORVASEQ-UNC-2119/2021	2021-08-13	EPI_ISL_3908351	Clinical_Molecular_Microbiology_Laboratory
hCoV-19/Germany/NW-RKI-I-083116/2021	2021-04-13	EPI_ISL_1720701	SYNLAB_MVZ_Leverkusen
hCoV-19/USA/CA-SEARCH-12661/2021	2021-01-13	EPI_ISL_1813457	EXCITE_Lab
hCoV-19/USA/NY-UB-KHL-00220/2021	2021-04-08	EPI_ISL_2662934	Kaleida_Health_Laboratories
hCoV-19/USA/TX-CDC-4228180-001/2021	2021-07-31	EPI_ISL_3935333	FCI_Texarkana
hCoV-19/England/CAMC-B32BBE/2020	2020-11-05	EPI_ISL_659554	Lighthouse_Lab_in_Cambridge
hCoV-19/Germany/HH-RKI-I-084282/2021	2021-04-02	EPI_ISL_1721677	Sonic_-_Labor_Dr._von_Froreich_GmbH
hCoV-19/USA/UT-CDC-LC0097660/2021	2021-07-07	EPI_ISL_3113703	Laboratory_Corporation_of_America
hCoV-19/Ireland/WD-NVRL-23IRL12647/2021	2021-05-18	EPI_ISL_2490757	National_Virus_Reference_Laboratory
hCoV-19/USA/MN-QDX-2041/2020	2020-03-14	EPI_ISL_604352	Quest_Diagnostics
hCoV-19/Mexico/CMX-INER-INMEGEN-00198/2021	2021-04-15	EPI_ISL_2341327	Instituto_Nacional_de_Medicina_Genomica
hCoV-19/Denmark/DCGC-16917/2020	2020-12-14	EPI_ISL_750641	Department_of_Virus_and_Microbiological_Special_Diagnostics
hCoV-19/Poland/NIPH-NIH_ECDC-5226/2021	2021-04-30	EPI_ISL_2230426	Laboratorium_Mikrobiologiczne_Dolno\u015bl\u0105skie_Centrum_Transplantacji_Kom\u00f3rkowych_z_Krajowym_Bankiem_Dawc\u00f3w_Szpiku
hCoV-19/USA/KY-CDC-LC0144225/2021	2021-07-14	EPI_ISL_3517550	Laboratory_Corporation_of_America
hCoV-19/USA/CA-CDC-FG-053988/2021	2021-07-29	EPI_ISL_3344508	Fulgent_Genetics
hCoV-19/Denmark/DCGC-159393/2021	2021-08-21	EPI_ISL_3708184	Department_of_Bacteria
hCoV-19/Canada/AB-ABPHL-05532/2021	2021-02-19	EPI_ISL_2164954	Alberta_Precision_Labs_(APL)
hCoV-19/Germany/BW-RKI-I-033250/2021	2021-03-01	EPI_ISL_1217497	SYNLAB_MVZ_Ettlingen
hCoV-19/France/ARA-HCL021125338501/2021	2021-07-06	EPI_ISL_3130325	LABORATOIRE_MAYMAT
hCoV-19/France/HDF-1138018243/2021	2021-05-00	EPI_ISL_2332176	Synlab_Haut_de_France
hCoV-19/England/ALDP-12EAEFE/2021	2021-02-19	EPI_ISL_1101597	Lighthouse_Lab_in_Alderley_Park
hCoV-19/England/MILK-1134F4E/2021	2021-01-20	EPI_ISL_932681	Lighthouse_Lab_in_Milton_Keynes
hCoV-19/Wales/PHWC-4C49DC/2021	2021-02-02	EPI_ISL_999803	Originating_lab
hCoV-19/USA/CA-TCPHL-072621-07/2021	2021-07-18	EPI_ISL_3449445	Tulare_County_Public_Health_Laboratory
hCoV-19/Denmark/DCGC-154689/2021	2021-08-10	EPI_ISL_3531976	Department_of_Bacteria
hCoV-19/Canada/BC-BCCDC-120568/2021	2021-06-22	EPI_ISL_3602287	British_Columbia_Centre_For_Disease_Control
hCoV-19/Canada/ON-EORLA26/2020	2020-11-24	EPI_ISL_1739756	Ontario's_COVID-19_Genomics_Rapid_Response_Coalition
hCoV-19/Germany/RP-RKI-I-215699/2021	2021-08-26	EPI_ISL_3892421	SYNLAB_MVZ_Trier
hCoV-19/USA/CA-ALSR-7147/2021	2021-01-25	EPI_ISL_1185926	Sharp_HealthCare_Laboratory
hCoV-19/Turkey/HSGM-D6577/2021	2021-08-16	EPI_ISL_3554339	Ministry_of_Health_Turkey
hCoV-19/England/QEUH-14187FA/2021	2021-03-18	EPI_ISL_1455255	Lighthouse_Lab_in_Glasgow
hCoV-19/India/TG-CCMB-M58/2020	2020-06-05	EPI_ISL_495215	CSIR-Centre_for_Cellular_and_Molecular_Biology
hCoV-19/Scotland/QEUH-1C2D1DE/2021	2021-08-20	EPI_ISL_3727650	Lighthouse_Lab_in_Glasgow
hCoV-19/Austria/CeMM1083/2020	2020-07-19	EPI_ISL_583885	Austrian_Agency_for_Health_and_Food_Safety_(AGES)
hCoV-19/Scotland/EDB19204/2021	2021-07-02	EPI_ISL_3077358	The_Roslin_Institute_and_R(D)SVS
hCoV-19/England/QEUH-155368C/2021	2021-04-28	EPI_ISL_2005895	Lighthouse_Lab_in_Glasgow
hCoV-19/Denmark/DCGC-43900/2021	2021-02-01	EPI_ISL_1024278	Department_of_Virus_and_Microbiological_Special_Diagnostics
hCoV-19/USA/CA-CDC-ASC210036074/2021	2021-04-29	EPI_ISL_2043032	Aegis_Sciences_Corporation
hCoV-19/England/RAND-1493074/2021	2021-03-27	EPI_ISL_1485774	Randox_Laboratories
hCoV-19/Canada/SK-NML-55258/2021	2021-04-18	EPI_ISL_2564639	SK-Roy_Romanow_Provincial_Laboratory
hCoV-19/USA/TX-CDC-LC0082306/2021	2021-06-16	EPI_ISL_2926607	Laboratory_Corporation_of_America
hCoV-19/Venezuela/11MZ/2020	2020-05-23	EPI_ISL_1577798	INHRR
hCoV-19/USA/NY-PRL-2021_0816_01B08/2021	2021-08-09	EPI_ISL_3569086	Pandemic_Response_Lab_-_NYC
hCoV-19/USA/LA-CDC-2-3769195/2020	2020-12-31	EPI_ISL_903709	LA_Office_of_Public_Health_Laboratories
hCoV-19/Brazil/PE-FIOCRUZ-IAM3723/2020	2020-09-14	EPI_ISL_3835340	LACEN/PE
hCoV-19/England/ALDP-15EF3CA/2021	2021-05-28	EPI_ISL_2435806	Lighthouse_Lab_in_Alderley_Park
hCoV-19/Australia/NSW972/2020	2020-09-09	EPI_ISL_545044	Sydney_South_West_Pathology_Service_(SSWPS)_-_Concord_Repatriation_General_Hospital_-_NSW_Health_Pathology
hCoV-19/England/MILK-9A86B4/2020	2020-09-02	EPI_ISL_549989	Lighthouse_Lab_in_Milton_Keynes
hCoV-19/USA/CA-CDC-ASC210113814/2021	2021-07-12	EPI_ISL_3220231	Aegis_Sciences_Corporation
hCoV-19/France/PAC-HCL021019143201/2021	2021-01-27	EPI_ISL_1220154	BIOGROUP
hCoV-19/Germany/HH-p7132/2021	2021-05-21	EPI_ISL_2689363	Labor_Dr._Fenner_und_Kollegen
hCoV-19/England/BRIS-12A1DF/2020	2020-04-16	EPI_ISL_458422	PHE_South_West_Regional_Laboratory
hCoV-19/Germany/un-RKI-I-062520/2021	2021-03-26	EPI_ISL_1567916	SYNLAB_Jena_Oncoscreen
hCoV-19/USA/NY-PRL-2021_0414_00M03/2021	2021-04-13	EPI_ISL_1633873	Pandemic_Response_Lab_-_NYC
hCoV-19/USA/CT-CDC-QDX24520496/2021	2021-04-30	EPI_ISL_2143135	Quest_Diagnostics_Incorporated
hCoV-19/England/QEUH-1C5C3FE/2021	2021-08-20	EPI_ISL_3766696	Lighthouse_Lab_in_Glasgow
hCoV-19/Japan/PG-75276/2021	2021-07-18	EPI_ISL_3875548	Fukushima_Prefectural_Institute_of_Public_Health
hCoV-19/England/QEUH-135E2F8/2021	2021-02-28	EPI_ISL_1205513	Lighthouse_Lab_in_Glasgow
hCoV-19/Sweden/1455455364/2021	2021-03-29	EPI_ISL_2257498	Swedish_national_genomic_surveillance_program_of_SARS-CoV-2
hCoV-19/England/MILK-19D28B8/2021	2021-07-22	EPI_ISL_3140200	Lighthouse_Lab_in_Milton_Keynes
hCoV-19/Scotland/QEUH-14CDF38/2021	2021-04-04	EPI_ISL_1544810	Lighthouse_Lab_in_Glasgow
hCoV-19/France/IDF_PSL_471/2020	2020-10-30	EPI_ISL_1015311	Department_of_Virology
hCoV-19/England/QEUH-1C5924F/2021	2021-08-22	EPI_ISL_3764420	Lighthouse_Lab_in_Glasgow
hCoV-19/USA/UT-UPHL-210617495101/2021	2021-05-27	EPI_ISL_2856384	Utah_Public_Health_Laboratory
hCoV-19/Italy/CAM-TIGEM-IZSM-COLLI-19179/2021	2021-08-13	EPI_ISL_3852816	Microbiologia_e_Virologia_Cotugno
hCoV-19/USA/CA-CDPH-UC551/2020	2020-12-10	EPI_ISL_847648	California_Department_of_Public_Health
hCoV-19/England/ALDP-13F9FE9/2021	2021-03-14	EPI_ISL_1345563	Lighthouse_Lab_in_Alderley_Park
hCoV-19/USA/WA-Altius-ALTCOV-OULHXRGHC5ZCSDRL/2021	2021-05-07	EPI_ISL_2378570	State_Testing_Facility
hCoV-19/England/BRIS-129FE5/2020	2020-04-15	EPI_ISL_458384	PHE_South_West_Regional_Laboratory
hCoV-19/England/MILK-1643DE3/2021	2021-06-07	EPI_ISL_2541290	Lighthouse_Lab_in_Milton_Keynes
hCoV-19/USA/NV-NSPHL-354499/2021	2021-04-03	EPI_ISL_1501677	Nevada_State_Public_Health_Laboratory
hCoV-19/England/LIVE-9A40F/2020	2020-04-16	EPI_ISL_440863	Liverpool_Clinical_Laboratories
hCoV-19/USA/TX-HMH-MCoV-16326/2020	2020-11-01	EPI_ISL_786010	Houston_Methodist_Hospital
hCoV-19/South_Africa/NICD-N9620/2021	2021-06-17	EPI_ISL_2827932	MANKWENG_LABORATORY
hCoV-19/Japan/PG-35182/2021	2021-04-10	EPI_ISL_2326638	SARS-CoV-2_testing_team
hCoV-19/England/QEUH-18D18C9/2021	2021-07-09	EPI_ISL_2973352	Lighthouse_Lab_in_Glasgow
hCoV-19/USA/MD-CDC-MMB09612179/2021	2021-08-03	EPI_ISL_3865162	Mako_Medical
hCoV-19/USA/WI-GMF-21221/2020	2020-09-19	EPI_ISL_660830	Gundersen_Molecular_Diagnostics_Laboratory
hCoV-19/USA/NM-UNM-TC229855/2020	2020-10-26	EPI_ISL_1225306	TriCore_Reference_Laboratories
hCoV-19/Finland/17MS3E11/2020	2020-03-17	EPI_ISL_1240988	Department_of_Virology_and_Immunology
hCoV-19/Japan/PG-14193/2020	2020-12-15	EPI_ISL_895705	Pathogen_Genomics_Center
hCoV-19/USA/NY-CDC-ASC210039860/2021	2021-03-31	EPI_ISL_2600021	Aegis_Sciences_Corporation
hCoV-19/USA/PA-Jefferson_SWIFTrun2_S30/2021	2021-04-07	EPI_ISL_3142743	Molecular_&_Genomic_Pathology_Laboratory
hCoV-19/USA/NE-NCOV21-26837/2021	2021-08-09	EPI_ISL_3447368	Nebraska_Public_Health_Laboratory
hCoV-19/Germany/ST-MD2696/2021	2021-04-16	EPI_ISL_1940970	Landesamt_f\u00fcr_Verbraucherschutz_Sachsen_Anhalt
hCoV-19/Japan/PG-60501/2021	2021-04-30	EPI_ISL_2773538	Fukuoka_Institute_of_Health_and_Environmental_Sciences
hCoV-19/Peru/UCA-INS-1620/2021	2021-03-17	EPI_ISL_3023389	Laboratorio_de_Referencial_Nacional_de_Virus_Respiratorios
hCoV-19/USA/NY-CDC-ASC210045392/2021	2021-04-04	EPI_ISL_1689847	Aegis_Sciences_Corporation
hCoV-19/Australia/VIC10080/2020	2020-08-28	EPI_ISL_562787	Microbiological_Diagnostic_Unit_-_Public_Health_Laboratory_(MDU-PHL)
hCoV-19/England/MILK-1893EC1/2021	2021-07-05	EPI_ISL_2935787	Lighthouse_Lab_in_Milton_Keynes
hCoV-19/Denmark/DCGC-84928/2020	2020-11-30	EPI_ISL_1894238	Department_of_Virus_and_Microbiological_Special_Diagnostics
hCoV-19/Japan/PG-81021/2021	2021-06-18	EPI_ISL_3893234	Pathogen_Genomics_Center
hCoV-19/Denmark/DCGC-16625/2020	2020-11-16	EPI_ISL_714360	Department_of_Virus_and_Microbiological_Special_Diagnostics
hCoV-19/England/OXON-F47B58/2020	2020-12-29	EPI_ISL_867050	Oxford_Viromics
hCoV-19/France/PAC-IHU-18860-Nova1E/2021	2021-07-00	EPI_ISL_3803395	MEPHI
hCoV-19/Spain/GA-CHUVI-33705090/2021	2021-01-29	EPI_ISL_2285107	Microbiology_Department._Complexo_Hospitalario_Universitario_de_Vigo
hCoV-19/USA/AZ-ASPHL-3878/2020	2020-12-31	EPI_ISL_2082719	Arizona_State_Public_Health_Laboratory
hCoV-19/USA/ME-HETL-J2565/2021	2021-04-12	EPI_ISL_1826326	Maine_Health_and_Environmental_Testing_Laboratory
hCoV-19/Brazil/RJ-FIOCRUZ-38805/2021	2021-07-13	EPI_ISL_3235266	Laboratorio_Central_de_Saude_Publica_do_Estado_do_Rio_de_Janeiro_(LACEN/RJ)
hCoV-19/England/ALDP-17D4108/2021	2021-06-23	EPI_ISL_2805602	Lighthouse_Lab_in_Alderley_Park
hCoV-19/USA/CA-SEARCH-102051/2021	2021-01-17	EPI_ISL_2628512	Sharp_HealthCare_Laboratory
hCoV-19/Switzerland/ZH-UZH-IMV-3ba47604/2021	2021-03-18	EPI_ISL_2007028	Laborgemeinschaft_1
hCoV-19/England/MILK-F9F30E/2021	2021-01-08	EPI_ISL_852242	Lighthouse_Lab_in_Milton_Keynes
hCoV-19/Netherlands/NB-RIVM-27762/2021	2021-02-28	EPI_ISL_1791980	Dutch_COVID-19_response_team
hCoV-19/Scotland/QEUH-139F361/2021	2021-03-05	EPI_ISL_1277612	Lighthouse_Lab_in_Glasgow
hCoV-19/England/MILK-161655A/2021	2021-06-03	EPI_ISL_2468686	Lighthouse_Lab_in_Milton_Keynes
hCoV-19/USA/CA-CDC-FG-068474/2021	2021-08-07	EPI_ISL_3456828	Fulgent_Genetics
hCoV-19/USA/NY-Wadsworth-21011013-01/2021	2021-01-14	EPI_ISL_1226993	Columbia_University_Irving_Medical_Center
hCoV-19/USA/FL-TGH-0872/2021	2021-06-29	EPI_ISL_2930479	Tampa_General_Hospital_Esoteric_Lab
hCoV-19/USA/PA-CDC-STM-000027893/2021	2021-03-03	EPI_ISL_1298075	Helix/Illumina
hCoV-19/France/IDF-HMN-21042080548/2021	2021-04-01	EPI_ISL_1756133	GH_de_l'Est_Francilien
hCoV-19/Sweden/4011914164/2021	2021-03-14	EPI_ISL_1603899	Swedish_national_genomic_surveillance_program_of_SARS-CoV-2
hCoV-19/England/MILK-165E204/2021	2021-06-07	EPI_ISL_2537544	Lighthouse_Lab_in_Milton_Keynes
hCoV-19/Spain/CM-ISCIII-213154/2021	2021-03-25	EPI_ISL_2331712	HOSPITAL_GENERAL_NUESTRA_SE\u00d1ORA_DEL_PRADO
hCoV-19/USA/NY-MSHSPSP-PV24999/2020	2020-12-28	EPI_ISL_1708820	MSHS_Clinical_Microbiology_Laboratories
hCoV-19/Denmark/DCGC-11029/2020	2020-11-02	EPI_ISL_670353	Department_of_Virus_and_Microbiological_Special_Diagnostics
hCoV-19/USA/PR-UPRRP-2477/2021	2021-04-07	EPI_ISL_3924797	Laboratorio_Clinico_Toledo
hCoV-19/USA/OH-CDC-ASC210160675/2021	2021-07-18	EPI_ISL_3325310	Aegis_Sciences_Corporation
hCoV-19/Australia/VIC3203/2020	2020-07-03	EPI_ISL_520889	Victorian_Infectious_Diseases_Reference_Laboratory_(VIDRL)
hCoV-19/England/ALDP-B74707/2020	2020-11-12	EPI_ISL_662108	Lighthouse_Lab_in_Alderley_Park
hCoV-19/USA/PA-CDC-STM-000008827/2021	2021-02-02	EPI_ISL_1088911	Helix_/_Illumina
hCoV-19/USA/FL-Shands-VTM-2556/2021	2021-07-00	EPI_ISL_3657510	UF_Health_Shands_Hospital_-_Core_Laboratory
hCoV-19/Canada/AB-ABPHL-17763/2021	2021-05-13	EPI_ISL_2940447	Edmonton_Provincial_Lab
hCoV-19/USA/HI-H200690/2020	2020-12-01	EPI_ISL_753212	State_Laboratories_Division
hCoV-19/Germany/SN-RKI-I-141987/2021	2021-04-27	EPI_ISL_2125834	Bioscientia_Labor_Wermsdorf
hCoV-19/USA/WA-UW-48218/2020	2020-12-20	EPI_ISL_824889	UW_Virology_Lab
hCoV-19/Wales/PHWC-PYIGDX/2021	2021-07-18	EPI_ISL_3180863	Wales_Specialist_Virology_Centre_Sequencing_lab
hCoV-19/India/HP-53/2020	2020-11-24	EPI_ISL_2099728	National_Centre_for_Disease_Control
hCoV-19/England/PHEC-2FEBB7/2021	2021-00-00	EPI_ISL_2739678	Respiratory_Virus_Unit
hCoV-19/Senegal/306/2020	2020-03-17	EPI_ISL_420069	Institut_Pasteur_Dakar
hCoV-19/USA/WV-CDC-ASC210108836/2021	2021-06-11	EPI_ISL_2687480	Aegis_Sciences_Corporation
hCoV-19/USA/CA-CZB-18477/2021	2021-01-04	EPI_ISL_955454	Orange_County_Public_Health_Lab
hCoV-19/Switzerland/UN-HUG-34865773/2021	2021-07-24	EPI_ISL_3262273	University_Hospitals_of_Geneva
hCoV-19/USA/ME-HETL-J4617/2021	2021-05-17	EPI_ISL_3425389	Maine_Health_and_Environmental_Testing_Laboratory
hCoV-19/Canada/QC-1nDJXQ-2035105640A/2020	2020-12-16	EPI_ISL_2386061	Laboratoire_de_sant\u00e9_publique_du_Qu\u00e9bec
hCoV-19/Germany/un-RKI-I-077331/2021	2021-04-08	EPI_ISL_1642979	SYNLAB_Jena_Oncoscreen
hCoV-19/Japan/PG-41058/2021	2021-04-20	EPI_ISL_2335586	Pathogen_Genomics_Center
hCoV-19/Switzerland/ZH-UZH-IMV-3ba47357/2021	2021-04-21	EPI_ISL_2102277	Spital_M\u0160nnedorf_AG
hCoV-19/USA/CO-CDC-MMB09218591/2021	2021-06-22	EPI_ISL_2875465	Mako_Medical
hCoV-19/England/MILK-F9E457/2021	2021-01-07	EPI_ISL_852184	Lighthouse_Lab_in_Milton_Keynes
hCoV-19/Canada/BC-BCCDC-77232/2021	2021-04-24	EPI_ISL_2719441	BCCDC_Public_Health_Laboratory
hCoV-19/Poland/IHG-PAS-8-30/2020	2020-09-05	EPI_ISL_582032	Institute_of_Human_Genetics
hCoV-19/France/IDF-B119-69/2021	2021-03-23	EPI_ISL_1749257	Biology_Lab
hCoV-19/USA/FL-CDC-ASC210201882/2021	2021-07-30	EPI_ISL_3849957	Aegis_Sciences_Corporation
hCoV-19/Ecuador/UEES-INTERLAB-6801676/2021	2021-06-29	EPI_ISL_3088317	INTERLAB
hCoV-19/USA/TN-CDC-ASC210035843/2021	2021-04-29	EPI_ISL_2043266	Aegis_Sciences_Corporation
hCoV-19/Germany/NW-RKI-I-087209/2021	2021-04-14	EPI_ISL_1724013	SYNLAB_MVZ_Leverkusen
hCoV-19/Switzerland/AG-ETHZ-610047/2021	2021-04-30	EPI_ISL_2211675	Viollier_AG
hCoV-19/Denmark/DCGC-62106/2021	2021-03-01	EPI_ISL_1870677	Department_of_Virus_and_Microbiological_Special_Diagnostics
hCoV-19/Denmark/DCGC-163073/2021	2021-08-23	EPI_ISL_3806576	Department_of_Bacteria
hCoV-19/Italy/LAZ-IFO-07293302/2021	2021-07-29	EPI_ISL_3419724	IRCCS_San_Gallicano_Dermatological_Institute
hCoV-19/Germany/RP-RKI-I-099848/2021	2021-04-22	EPI_ISL_1845623	SYNLAB_MVZ_Trier
hCoV-19/USA/MA-CDC-QDX27127816/2021	2021-07-19	EPI_ISL_3395785	Quest_Diagnostics_Incorporated
hCoV-19/USA/NV-NSPHL-NV2022674/2020	2020-08-18	EPI_ISL_1219871	Nevada_State_Public_Health_Laboratory
hCoV-19/Sweden/1912031664/2021	2021-03-12	EPI_ISL_2219141	Swedish_national_genomic_surveillance_program_of_SARS-CoV-2
hCoV-19/Wales/PLYM-17D832C/2021	2021-06-27	EPI_ISL_2832084	Lighthouse_Laboratory_Plymouth
hCoV-19/Canada/BC-BCCDC-100895/2021	2021-05-31	EPI_ISL_3489838	British_Columbia_Centre_For_Disease_Control
hCoV-19/England/QEUH-1A9798E/2021	2021-07-31	EPI_ISL_3366842	Lighthouse_Lab_in_Glasgow
hCoV-19/USA/CA-CDPH-2000047263/2021	2021-05-04	EPI_ISL_2977388	CDPH_VBL
hCoV-19/USA/NY-CUIMC-NP-5494/2021	2021-02-18	EPI_ISL_2500701	Clinical_Microbiology_Laboratory
hCoV-19/Sweden/SE1410236291/2021	2021-02-22	EPI_ISL_2411758	Swedish_national_genomic_surveillance_program_of_SARS-CoV-2
hCoV-19/England/ALDP-15ED4F6/2021	2021-05-29	EPI_ISL_2435938	Lighthouse_Lab_in_Alderley_Park
hCoV-19/Brazil/SP-819436/2021	2021-03-22	EPI_ISL_1795114	CENTRO_DE_SAUDE_III_BORBOREMA
hCoV-19/England/ALDP-5A95F6/2020	2020-06-15	EPI_ISL_558886	Lighthouse_Lab_in_Alderley_Park
hCoV-19/Canada/ON-PHL-21-16722/2021	2021-05-00	EPI_ISL_2252743	Public_Health_Ontario_Laboratory
hCoV-19/Belgium/rega-8503/2021	2021-05-04	EPI_ISL_2833365	KU_Leuven
hCoV-19/USA/NV-NSPHL-LV384385/2021	2021-07-20	EPI_ISL_3372329	Nevada_State_Public_Health_Laboratory
hCoV-19/England/CAMC-B08CCD/2020	2020-10-30	EPI_ISL_643674	Lighthouse_Lab_in_Cambridge
hCoV-19/England/QEUH-142FAAC/2021	2021-03-20	EPI_ISL_1413700	Lighthouse_Lab_in_Glasgow
hCoV-19/Canada/BC-BCCDC-102699/2021	2021-04-15	EPI_ISL_3480499	British_Columbia_Centre_For_Disease_Control
hCoV-19/Sweden/16316376P/2021	2021-04-08	EPI_ISL_2620481	Swedish_national_genomic_surveillance_program_of_SARS-CoV-2
hCoV-19/Scotland/QEUH-1530CCF/2021	2021-04-23	EPI_ISL_1829535	Lighthouse_Lab_in_Glasgow
hCoV-19/Lithuania/LTU000_RSL_11336213/2021	2021-08-14	EPI_ISL_3863402	Viesoji_istaiga_Respublikine_Siauliu_ligonine
hCoV-19/Netherlands/LI-RIVM-26775/2021	2021-04-06	EPI_ISL_1792219	Dutch_COVID-19_response_team
hCoV-19/Bulgaria/21BG-EU_000738_Pl8/2021	2021-03-01	EPI_ISL_1401221	National_Center_of_Infectious_and_Parasitic_Diseases
hCoV-19/Canada/BC-BCCDC-89827/2021	2021-05-20	EPI_ISL_3486767	British_Columbia_Centre_For_Disease_Control
hCoV-19/USA/LA-CDC-LC0037847/2021	2021-03-31	EPI_ISL_1611043	Laboratory_Corporation_of_America
hCoV-19/Netherlands/GE-RIVM-25190/2021	2021-04-01	EPI_ISL_1703447	Dutch_COVID-19_response_team
hCoV-19/Switzerland/BE-ETHZ-530061/2020	2020-11-09	EPI_ISL_1360596	Viollier_AG
hCoV-19/Germany/NW-RKI-I-144897/2021	2021-04-27	EPI_ISL_2129187	Labor_ZOTZ
hCoV-19/USA/IL-CDC-ASC210055204/2021	2021-04-10	EPI_ISL_1995701	Aegis_Sciences_Corporation
hCoV-19/USA/CA-CDC-FG-055512/2021	2021-07-29	EPI_ISL_3348015	Fulgent_Genetics
hCoV-19/Brazil/SP-IB_102771/2021	2021-05-03	EPI_ISL_2345777	NUCLEO_DE_SAUDE_MARY_DOTA_DE_BAURU
hCoV-19/Lithuania/LTU000_MB_MB28684/2021	2021-04-23	EPI_ISL_2082343	Nacionaline_visuomenes_sveikatos_prieziuros_laboratorija
hCoV-19/Switzerland/SG-ETHZ-581079/2021	2021-04-15	EPI_ISL_1749880	Viollier_AG
hCoV-19/England/MILK-1B20813/2021	2021-08-07	EPI_ISL_3445528	Lighthouse_Lab_in_Milton_Keynes
hCoV-19/Mexico/COL-InDRE_FB12960_S1532/2021	2021-04-01	EPI_ISL_1821107	LESP_Colima
hCoV-19/Chile/RM-135436/2021	2021-08-04	EPI_ISL_3537360	Genetica_Molecular_and_Subdepartamento_de_Virologia_ISP_Chile
hCoV-19/France/IDF-IPP04991/2021	2021-03-02	EPI_ISL_1263062	Labo_Analyses_Med
hCoV-19/USA/AZ-CDC-LC0189744/2021	2021-07-26	EPI_ISL_3751979	Laboratory_Corporation_of_America
hCoV-19/Switzerland/SO-UHB-42730106/2021	2021-03-03	EPI_ISL_1748241	Kantonsarztamt_Solothurn
hCoV-19/USA/MI-CDC-ASC210021014/2021	2021-03-25	EPI_ISL_1650212	Aegis_Sciences_Corporation
hCoV-19/Finland/THL-202109200/2021	2021-03-08	EPI_ISL_2506238	SYNLAB_Suomi
hCoV-19/Spain/VC-IBV-99034158/2021	2021-08-10	EPI_ISL_3924961	Hospital_General_Universitario_de_Alicante_-_Instituto_de_Investigaci\u00f3n_Sanitaria_y_Biom\u00e9dica_de_Alicante
hCoV-19/India/GJ-ICMR-NIV-INSACOG-GSEQ-2976/2021	2021-04-23	EPI_ISL_1928641	ICMR-National_Institute_of_Virology_-_INSACOG
hCoV-19/Sweden/461847167655/2021	2021-03-30	EPI_ISL_1676372	Swedish_national_genomic_surveillance_program_of_SARS-CoV-2
hCoV-19/USA/TX-HMH-MCoV-26048/2021	2021-02-03	EPI_ISL_1235828	Houston_Methodist_Hospital
hCoV-19/USA/WA-CDC-UW21051052920/2021	2021-05-10	EPI_ISL_2272634	UW_Virology_Lab
hCoV-19/USA/KS-CDC-2-4331893/2021	2021-04-27	EPI_ISL_2105167	KS_Health_and_Environmental_Laboratories
hCoV-19/Austria/CeMM4369/2021	2021-02-13	EPI_ISL_1495268	Klinikum_Wels-Grieskirchen
hCoV-19/France/IDF-HMN-21072090032/2021	2021-07-06	EPI_ISL_3393510	Biogroup_Bio_Lam-LCD_Saint-Denis
hCoV-19/Canada/BC-BCCDC-24934/2021	2021-03-02	EPI_ISL_2522246	BCCDC_Public_Health_Laboratory
hCoV-19/USA/WV-CDC-ASC210003875/2021	2021-03-11	EPI_ISL_2244099	Aegis_Sciences_Corporation
hCoV-19/Finland/THL-202122257/2021	2021-07-14	EPI_ISL_3831974	Fimlab_Laboratoriot_Oy_Tampere
hCoV-19/England/HSLL-17A4189/2021	2021-06-24	EPI_ISL_2766367	Health_Services_Laboratories
hCoV-19/England/ALDP-F82C9A/2021	2021-01-09	EPI_ISL_846245	Lighthouse_Lab_in_Alderley_Park
hCoV-19/Turkey/HSGM-C12197/2021	2021-08-18	EPI_ISL_3614081	Ministry_of_Health_Turkey
hCoV-19/USA/CA-CDC-FG-012801/2021	2021-03-22	EPI_ISL_1460175	Fulgent_Genetics
hCoV-19/Scotland/QEUH-17B4854/2021	2021-06-24	EPI_ISL_2808839	Lighthouse_Lab_in_Glasgow
hCoV-19/Canada/ON-PHL-21-07051/2021	2021-02-00	EPI_ISL_1660984	Public_Health_Ontario_Laboratory
hCoV-19/USA/WY-CDC-LC0109344/2021	2021-07-08	EPI_ISL_3328648	Laboratory_Corporation_of_America
hCoV-19/USA/AZ-ASPHL-581/2020	2020-05-05	EPI_ISL_2597733	Arizona_State_Public_Health_Laboratory
hCoV-19/USA/PA-CDC-QDX22123882/2021	2021-02-19	EPI_ISL_1139178	Quest_Diagnostics_Incorporated
hCoV-19/Switzerland/GE-HUG-34907398/2021	2021-07-29	EPI_ISL_3262406	University_Hospitals_of_Geneva
hCoV-19/England/ALDP-1C5F777/2021	2021-08-22	EPI_ISL_3764042	Lighthouse_Lab_in_Alderley_Park
hCoV-19/USA/UT-UPHL-2103560575/2021	2021-01-19	EPI_ISL_1483141	Utah_Public_Health_Laboratory
hCoV-19/USA/TX-CDC-QDX25352533/2021	2021-05-27	EPI_ISL_2463030	Quest_Diagnostics_Incorporated
hCoV-19/Denmark/DCGC-77238/2021	2021-01-18	EPI_ISL_1885809	Department_of_Virus_and_Microbiological_Special_Diagnostics
hCoV-19/Canada/BC-BCCDC-91915/2021	2021-05-14	EPI_ISL_3485988	British_Columbia_Centre_For_Disease_Control
hCoV-19/Italy/EMR-158889-007-01/2021	2021-05-00	EPI_ISL_2331442	Azienda_Ospedaliero_-_Universitaria_di_Modena_Policlinico_-_Virologia_e_Microbiologia_Molecolare
hCoV-19/Turkey/HSGM-D6930/2021	2021-08-16	EPI_ISL_3553762	Ministry_of_Health_Turkey
hCoV-19/England/SHEF-C4B34/2020	2020-09-14	EPI_ISL_573699	Virology_Department
hCoV-19/England/PLYM-19F69AC/2021	2021-07-23	EPI_ISL_3171334	Lighthouse_Laboratory_Plymouth
hCoV-19/Germany/BW-RKI-I-040386/2021	2021-01-30	EPI_ISL_1286747	Universit\u00e4tsklinikum_Heidelberg
hCoV-19/England/RAND-18345FA/2021	2021-06-29	EPI_ISL_2918468	Randox_Laboratories
hCoV-19/England/ALDP-12DA9C3/2021	2021-02-18	EPI_ISL_1083646	Lighthouse_Lab_in_Alderley_Park
hCoV-19/Germany/un-RKI-I-065016/2021	2021-03-08	EPI_ISL_1570295	Eurofins_LifeCodexx_GmbH
hCoV-19/Australia/VIC15982/2020	2020-07-30	EPI_ISL_640485	Microbiological_Diagnostic_Unit_-_Public_Health_Laboratory_(MDU-PHL)
hCoV-19/England/MILK-189134C/2021	2021-07-05	EPI_ISL_2909306	Lighthouse_Lab_in_Milton_Keynes
hCoV-19/USA/TX-HMH-MCoV-39363/2020	2020-12-09	EPI_ISL_2218040	Houston_Methodist_Hospital
hCoV-19/Belgium/ULG-12194/2021	2021-02-04	EPI_ISL_1058462	CHR_de_La_Citadelle
hCoV-19/England/QEUH-C64C28/2020	2020-12-14	EPI_ISL_820461	Lighthouse_Lab_in_Glasgow
hCoV-19/Spain/NC-CHN-01002881/2020	2020-12-24	EPI_ISL_2510309	Servicio_de_Microbiolog\u00eda_Cl\u00ednica_(Complejo_Hospitalario_de_Navarra
hCoV-19/Scotland/QEUH-147CC40/2021	2021-03-26	EPI_ISL_1507429	Lighthouse_Lab_in_Glasgow
hCoV-19/Iceland/407/2020	2020-03-19	EPI_ISL_424431	The_National_University_Hospital_of_Iceland
hCoV-19/Finland/THL-202117353/2021	2021-05-05	EPI_ISL_2644892	Fimlab_Laboratoriot_Oy_Tampere
hCoV-19/Luxembourg/LNS3355829/2020	2020-10-23	EPI_ISL_740296	Laboratoire_national_de_sant\u00e9
hCoV-19/Japan/PG-46251/2021	2021-05-07	EPI_ISL_2330477	Pathogen_Genomics_Center
hCoV-19/England/OXON-F637BC/2021	2021-01-31	EPI_ISL_1051742	Oxford_Viromics
hCoV-19/Belgium/rega-10151121/2020	2020-10-15	EPI_ISL_735101	UZ_Leuven
hCoV-19/Australia/NSW31/2020	2020-03-10	EPI_ISL_417392	Centre_for_Infectious_Diseases_and_Microbiology_Public_Health
hCoV-19/Wales/PHWC-4B2458/2020	2020-12-22	EPI_ISL_840747	Originating_lab
hCoV-19/USA/MN-MDH-2856/2021	2021-02-07	EPI_ISL_1064403	M_Health_Fairview
hCoV-19/USA/TX-HMH-MCoV-20463/2021	2021-01-04	EPI_ISL_1074905	Houston_Methodist_Hospital
hCoV-19/Rwanda/NRLNAT1057/2021	2021-01-12	EPI_ISL_925892	Nucleic_Acid_Testing
hCoV-19/England/PHEC-332512/2021	2021-07-01	EPI_ISL_3003886	Respiratory_Virus_Unit
hCoV-19/Canada/QC-L00357666/2021	2021-06-01	EPI_ISL_3458806	Laboratoire_de_sant\u00e9_publique_du_Qu\u00e9bec
hCoV-19/Canada/BC-BCCDC-134531/2021	2021-07-08	EPI_ISL_3602759	British_Columbia_Centre_For_Disease_Control
hCoV-19/Canada/AB-ABPHL-20007/2021	2021-06-14	EPI_ISL_2938938	Edmonton_Provincial_Lab
hCoV-19/USA/GA-CDC-STM-000011947/2021	2021-02-09	EPI_ISL_1133850	Helix/Illumina
hCoV-19/Kenya/C92868/2021	2021-04-21	EPI_ISL_2602586	KEMRI-Wellcome_Trust_Research_Programme	Kilifi
hCoV-19/England/ALDP-1B1840B/2021	2021-08-05	EPI_ISL_3377883	Lighthouse_Lab_in_Alderley_Park
hCoV-19/England/ALDP-1561FDB/2021	2021-05-06	EPI_ISL_2092330	Lighthouse_Lab_in_Alderley_Park
hCoV-19/Wales/PHWC-PYJ69Z/2021	2021-06-26	EPI_ISL_2818632	Originating_lab
hCoV-19/Denmark/DCGC-93330/2021	2021-05-03	EPI_ISL_2173174	Department_of_Virus_and_Microbiological_Special_Diagnostics
hCoV-19/USA/FL-CDC-ASC210240350/2021	2021-07-21	EPI_ISL_3324861	Aegis_Sciences_Corporation
hCoV-19/Philippines/PH-PGC-01864/2020	2020-12-14	EPI_ISL_2154424	Cagayan_Valley_Medical_Center_Molecular_Laboratory
hCoV-19/USA/MA-UMASSMED-P019C9/2021	2021-04-14	EPI_ISL_3409489	UMass_Memorial_Medical_Center
hCoV-19/England/MILK-15BB42E/2021	2021-05-24	EPI_ISL_2437036	Lighthouse_Lab_in_Milton_Keynes
hCoV-19/USA/CA-CDC-FG-019266/2021	2021-04-01	EPI_ISL_1613965	Fulgent_Genetics
hCoV-19/England/RAND-1275D91/2021	2021-02-02	EPI_ISL_1045218	Randox_Laboratories
hCoV-19/Ireland/D-NVRL-M33IRL16852/2021	2021-07-10	EPI_ISL_3154645	National_Virus_Reference_Laboratory
hCoV-19/Germany/un-RKI-I-069868/2021	2021-03-31	EPI_ISL_1574009	SYNLAB_Jena_Oncoscreen
hCoV-19/England/OXON-F5CCC6/2021	2021-01-23	EPI_ISL_999276	Oxford_Viromics
hCoV-19/Wales/PHWC-PYDNG1/2021	2021-03-31	EPI_ISL_1546505	Originating_lab
hCoV-19/Brazil/SP-SJRP50922/2021	2021-07-20	EPI_ISL_3761743	Laboratorio_de_Pesquisa_em_Virologia
hCoV-19/England/ALDP-145C657/2021	2021-03-22	EPI_ISL_1449625	Lighthouse_Lab_in_Alderley_Park
hCoV-19/England/MILK-12A5FFC/2021	2021-02-14	EPI_ISL_1062246	Lighthouse_Lab_in_Milton_Keynes
hCoV-19/Canada/QC-1nKWV-W918128299/2021	2021-04-20	EPI_ISL_3508968	Laboratoire_de_sant\u00e9_publique_du_Qu\u00e9bec
hCoV-19/USA/NJ-CDC-ASC210014972/2021	2021-03-21	EPI_ISL_1525226	Aegis_Sciences_Corporation
hCoV-19/Denmark/ALAB-SSI384/2020	2020-03-24	EPI_ISL_429484	Department_of_Virus_and_Microbiological_Special_Diagnostics
hCoV-19/Turkey/HSGM-6631/2021	2021-02-26	EPI_ISL_1278240	Ministry_of_Health_Turkey
hCoV-19/England/ALDP-14AB4AA/2021	2021-03-31	EPI_ISL_1505784	Lighthouse_Lab_in_Alderley_Park
hCoV-19/Spain/PV-HUG7/2021	2021-03-31	EPI_ISL_1972899	Usansolo-Galdakao_University_Hospital
hCoV-19/Germany/NW-RKI-I-146268/2021	2021-05-11	EPI_ISL_2130453	SYNLAB_MVZ_Leverkusen
hCoV-19/England/ALDP-A962B4/2020	2020-10-20	EPI_ISL_624615	Lighthouse_Lab_in_Alderley_Park
hCoV-19/Germany/NW-RKI-I-162267/2021	2021-05-21	EPI_ISL_2386236	Labor_M\u00f6nchengladbach__MVZ_Dr._Stein_+_Kollegen_GbR
hCoV-19/USA/NV-CDC-QDX27748510/2021	2021-08-14	EPI_ISL_3740158	Quest_Diagnostics_Incorporated
hCoV-19/Denmark/DCGC-163046/2021	2021-08-24	EPI_ISL_3806550	Department_of_Bacteria
hCoV-19/Denmark/DCGC-157574/2021	2021-08-18	EPI_ISL_3633044	Department_of_Bacteria
hCoV-19/USA/MN-CDC-IBX020160044769/2021	2021-03-31	EPI_ISL_1587981	Infinity_Biologix
hCoV-19/Denmark/DCGC-119743/2021	2021-06-14	EPI_ISL_2684764	Statens_Serum_Institut__Bioinformatics_and_Microbial_Genomics
hCoV-19/Germany/un-RKI-I-068136/2021	2021-04-01	EPI_ISL_1572565	SYNLAB_Jena_Oncoscreen
hCoV-19/Slovenia/61247/2020	2020-07-26	EPI_ISL_1511007	Institute_of_Microbiology_and_Immunology
hCoV-19/USA/CA-SEARCH-11585/2021	2021-02-15	EPI_ISL_1816425	EXCITE_Lab
hCoV-19/Slovakia/UVZ_PL27_D4_14384/2021	2021-07-10	EPI_ISL_3117841	Public_Health_Authority_of_the_Slovak_Republic
hCoV-19/England/MILK-11A51D9/2021	2021-01-29	EPI_ISL_958119	Lighthouse_Lab_in_Milton_Keynes
hCoV-19/Denmark/DCGC-48210/2020	2020-11-30	EPI_ISL_1123862	Department_of_Virus_and_Microbiological_Special_Diagnostics
hCoV-19/Japan/PG-56225/2021	2021-04-23	EPI_ISL_2770880	SARS-CoV-2_testing_team
hCoV-19/Brazil/SP-IB_101704/2021	2021-04-19	EPI_ISL_2344777	CENTRO_DE_SAUDE_DE_CHAVANTES
hCoV-19/Greece/27161/2021	2021-07-28	EPI_ISL_3598869	Central_Public_Health_Laboratory
hCoV-19/England/HSLL-15A31AA/2021	2021-05-20	EPI_ISL_2317387	Health_Services_Laboratories
hCoV-19/Germany/un-RKI-I-096133/2021	2021-04-06	EPI_ISL_1843084	Bioscientia_MVZ_Labor_Karlsruhe_GmbH
hCoV-19/England/MILK-11D1110/2021	2021-01-29	EPI_ISL_956843	Lighthouse_Lab_in_Milton_Keynes
hCoV-19/England/MILK-1C5E0F5/2021	2021-08-22	EPI_ISL_3768750	Lighthouse_Lab_in_Milton_Keynes
hCoV-19/USA/MI-QDX-352/2020	2020-03-23	EPI_ISL_571096	Quest_Diagnostics
hCoV-19/Germany/ST-MD3550/2021	2021-05-07	EPI_ISL_2285522	Landesamt_f\u00fcr_Verbraucherschutz_Sachsen_Anhalt
hCoV-19/Costa_Rica/INC-0708/2021	2021-05-27	EPI_ISL_2827978	AREA_DE_SALUD_SANTA_CRUZ
hCoV-19/Sweden/20573042P/2021	2021-08-06	EPI_ISL_3784864	Swedish_national_genomic_surveillance_program_of_SARS-CoV-2
hCoV-19/France/HDF-P317-21181C5837/2021	2021-05-03	EPI_ISL_2339268	CHU_LILLE
hCoV-19/Belgium/AZDelta-06420-2126R/2021	2021-07-01	EPI_ISL_2790118	AZDelta
hCoV-19/Germany/NW-RKI-I-191558/2021	2021-07-23	EPI_ISL_3122544	Labor_M\u00f6nchengladbach__MVZ_Dr._Stein_+_Kollegen_GbR
hCoV-19/Japan/PG-64642/2021	2021-05-11	EPI_ISL_3191602	Fukuoka_Institute_of_Health_and_Environmental_Sciences
hCoV-19/Mexico/ZAC-INER-IMSS-00095/2021	2021-02-18	EPI_ISL_1279380	Unidad_de_Investigaci\u00f3n_Biom\u00e9dica_de_Zacatecas_(UIBZ)
hCoV-19/USA/TX-CDC-ASC210233504/2021	2021-07-28	EPI_ISL_3845889	Aegis_Sciences_Corporation
hCoV-19/Turkey/HSGM-D25218/2021	2021-08-21	EPI_ISL_3688448	Ministry_of_Health_Turkey
hCoV-19/Finland/THL-202106274/2021	2021-03-08	EPI_ISL_2505404	Islab
hCoV-19/England/TFCI-270CA63/2021	2021-07-15	EPI_ISL_3577108	Bioinformatics_and_Biostatistics_Lab
hCoV-19/USA/CA-CZB-1551/2020	2020-04-29	EPI_ISL_468494	Ventura_County_Public_Health_Lab
hCoV-19/Wales/PHWC-PY7PFW/2021	2021-07-30	EPI_ISL_3424185	Originating_lab
hCoV-19/England/MILK-12BCE7D/2021	2021-02-15	EPI_ISL_1084459	Lighthouse_Lab_in_Milton_Keynes
hCoV-19/USA/MA-CDC-QDX22634258/2021	2021-03-05	EPI_ISL_1297714	Quest_Diagnostics_Incorporated
hCoV-19/USA/MO-MSPHL-002367/2021	2021-05-24	EPI_ISL_2635090	Missouri_State_Public_Health_Laboratory
hCoV-19/Germany/NW-RKI-I-084698/2021	2021-04-08	EPI_ISL_1722043	MVZ_Labor_Krone_GbR
hCoV-19/USA/PA-MGEL-02323/2021	2021-04-28	EPI_ISL_2775814	UPMC_Clinical_Microbiology_Laboratory
hCoV-19/USA/MI-CDC-ASC210025772/2021	2021-03-29	EPI_ISL_2600124	Aegis_Sciences_Corporation
hCoV-19/England/QEUH-13E006A/2021	2021-03-13	EPI_ISL_1327807	Lighthouse_Lab_in_Glasgow
hCoV-19/Poland/NIPH-NIH_ECDC-2536/2021	2021-03-17	EPI_ISL_1538852	NIO
hCoV-19/Turkey/HSGM-FS3688/2021	2021-08-07	EPI_ISL_3413098	Ministry_of_Health_Turkey
hCoV-19/Poland/NIPH-NIH_ECDC-3602/2021	2021-04-06	EPI_ISL_1746559	Laboratorium_Badawczo-Rozwojowe_Vitagenum
hCoV-19/USA/NY-MSHSPSP-PV14510/2020	2020-07-17	EPI_ISL_1300941	MSHS_Clinical_Microbiology_Laboratories
hCoV-19/Denmark/DCGC-140147/2021	2021-07-30	EPI_ISL_3228397	Department_of_Bacteria
hCoV-19/Denmark/DCGC-83786/2021	2021-03-22	EPI_ISL_1892857	Department_of_Virus_and_Microbiological_Special_Diagnostics
hCoV-19/France/ARA-HCL021036333801/2021	2021-02-24	EPI_ISL_1241915	BIOMNIS_LYON
hCoV-19/Germany/un-RKI-I-143244/2021	2021-04-28	EPI_ISL_2127870	SYNLAB_MVZ_Heidelberg
hCoV-19/England/MILK-AC7AB2/2020	2020-10-21	EPI_ISL_634410	Lighthouse_Lab_in_Milton_Keynes
hCoV-19/USA/CA-IGI-0388/2020	2020-07-20	EPI_ISL_754880	Innovative_Genomics_Institute
hCoV-19/France/ARA-HCL021121200701/2021	2021-06-29	EPI_ISL_2933797	DYOMEDEA-LABORATOIRE_DE_LA_SAUVEGARDE
hCoV-19/India/DL-NCDC-2009298/2021	2021-03-24	EPI_ISL_2460844	National_Centre_for_Disease_Control_(NCDC)_Biotechnology_Division
hCoV-19/USA/IL-CDC-ASC210019444/2021	2021-03-25	EPI_ISL_1650677	Aegis_Sciences_Corporation
hCoV-19/USA/MA-CDC-QDX22316714/2021	2021-02-17	EPI_ISL_1220595	Quest_Diagnostics_Incorporated
hCoV-19/USA/NY-Wadsworth-11538-01/2020	2020-03-07	EPI_ISL_525584	Wadsworth_Center
hCoV-19/France/HDF-P329-21291M0316/2021	2021-07-16	EPI_ISL_3370684	CH_DUNKERQUE
hCoV-19/Spain/CT-IrsiCaixaR008CC8E1/2021	2021-03-01	EPI_ISL_1322212	IrsiCaixa
hCoV-19/Canada/BC-BCCDC-58799/2021	2021-04-04	EPI_ISL_2654067	BCCDC_Public_Health_Laboratory
hCoV-19/Denmark/DCGC-29887/2020	2020-12-28	EPI_ISL_843934	Department_of_Virus_and_Microbiological_Special_Diagnostics
hCoV-19/England/PHEC-YYBYBKQS/2021	2021-00-00	EPI_ISL_3777941	Respiratory_Virus_Unit
hCoV-19/France/un-HMN-21022040020/2021	2021-02-04	EPI_ISL_1085591	H\u00f4pital_Henri_Mondor
hCoV-19/Turkey/HSGM-C4877/2021	2021-07-09	EPI_ISL_3549534	Ministry_of_Health_Turkey
hCoV-19/Italy/VEN-IZSVe-21RS1024-16_VE/2021	2021-04-17	EPI_ISL_2391987	ULSS_4_Veneto_Orientale
hCoV-19/Japan/PG-51835/2021	2021-05-07	EPI_ISL_2764806	SARS-CoV-2_testing_team
hCoV-19/Denmark/DCGC-131440/2021	2021-07-14	EPI_ISL_3040489	Department_of_Bacteria
hCoV-19/Japan/PG-53874/2021	2021-04-27	EPI_ISL_3199344	Pathogen_Genomics_Center
hCoV-19/Hong_Kong/VM21000740/2021	2021-01-00	EPI_ISL_2651160	Hong_Kong_Department_of_Health
hCoV-19/Spain/RI-IBV-005990/2020	2020-03-24	EPI_ISL_500423	Centro_de_Investigaci\u00f3n_Biom\u00e9dica_de_La_Rioja_-_Hospital_San_Pedro_Logro\u00f1o
hCoV-19/England/QEUH-1976F0C/2021	2021-07-16	EPI_ISL_3097634	Lighthouse_Lab_in_Glasgow
hCoV-19/Brazil/AL-BA1200-270032138/2021	2021-01-20	EPI_ISL_2308432	Laborat\u00f3rio_Central_de_Sa\u00fade_P\u00fablica_de_Alagoas
hCoV-19/Japan/PG-42698/2021	2021-04-05	EPI_ISL_2336877	Pathogen_Genomics_Center
hCoV-19/Japan/PG-38674/2021	2021-03-15	EPI_ISL_2327881	Pathogen_Genomics_Center
hCoV-19/England/ALDP-9E68A5/2020	2020-09-24	EPI_ISL_580402	Lighthouse_Lab_in_Alderley_Park
hCoV-19/England/204691946/2020	2020-11-15	EPI_ISL_693452	Respiratory_Virus_Unit
hCoV-19/USA/TX-HMH-MCoV-27920/2021	2021-02-12	EPI_ISL_1237702	Houston_Methodist_Hospital
hCoV-19/Denmark/DCGC-96584/2021	2021-05-10	EPI_ISL_2176455	Department_of_Virus_and_Microbiological_Special_Diagnostics
hCoV-19/Germany/SN-RKI-I-055165/2021	2021-03-19	EPI_ISL_1438746	Bioscientia_Labor_Wermsdorf
hCoV-19/England/MILK-181BDD3/2021	2021-06-30	EPI_ISL_2848317	Lighthouse_Lab_in_Milton_Keynes
hCoV-19/USA/FL-CDC-ASC210068574/2021	2021-04-13	EPI_ISL_1998589	Aegis_Sciences_Corporation
hCoV-19/USA/MN-CDC-IBX884809055257/2021	2021-03-31	EPI_ISL_1694485	Infinity_Biologix
hCoV-19/Sweden/SE00211607/2021	2021-02-02	EPI_ISL_1199943	Swedish_national_genomic_surveillance_program_of_SARS-CoV-2
hCoV-19/England/QEUH-150226A/2021	2021-04-13	EPI_ISL_1697796	Lighthouse_Lab_in_Glasgow
hCoV-19/Italy/EMR-283307-029-01/2021	2021-08-00	EPI_ISL_3932389	Azienda_Ospedaliero_-_Universitaria_di_Modena_Policlinico_-_Virologia_e_Microbiologia_Molecolare
hCoV-19/Netherlands/NH-RIVM-10692/2021	2021-01-13	EPI_ISL_904691	Dutch_COVID-19_response_team
hCoV-19/Canada/ON-S1476/2020	2020-08-27	EPI_ISL_591112	Toronto_Invasive_Bacterial_Diseases_Network
hCoV-19/England/MILK-1945DC0/2021	2021-07-15	EPI_ISL_3041836	Lighthouse_Lab_in_Milton_Keynes
hCoV-19/England/BRBR-194CF69/2021	2021-07-14	EPI_ISL_3043284	Berkshire_and_Surrey_Pathology_Services_Lighthouse_Laboratory
hCoV-19/USA/ID-CDC-ASC210003147/2021	2021-03-08	EPI_ISL_2243821	Aegis_Sciences_Corporation
hCoV-19/Scotland/QEUH-1538553/2021	2021-04-24	EPI_ISL_2022732	Lighthouse_Lab_in_Glasgow
hCoV-19/Netherlands/NoordBrabant_10039/2020	2020-03-16	EPI_ISL_454788	Dutch_COVID-19_response_team
hCoV-19/England/MILK-18BDBBB/2021	2021-07-08	EPI_ISL_2960608	Lighthouse_Lab_in_Milton_Keynes
hCoV-19/USA/LA-CDC-ASC210003165/2021	2021-03-06	EPI_ISL_2243825	Aegis_Sciences_Corporation
hCoV-19/England/QEUH-1A1427F/2021	2021-07-25	EPI_ISL_3173224	Lighthouse_Lab_in_Glasgow
hCoV-19/France/ARA-CFD200066929901/2020	2020-12-17	EPI_ISL_1910435	Centre_Hospitalier_Universitaire_Clermont-Ferrand
hCoV-19/Brazil/RJ-FIOCRUZ-9402/2021	2021-02-18	EPI_ISL_2614255	Laboratory_of_Respiratory_Viruses_and_Measles
hCoV-19/France/IDF-HCL021020589001/2021	2021-02-01	EPI_ISL_1297261	BIOMNIS_PARIS
hCoV-19/England/QEUH-A4BCA1/2020	2020-10-03	EPI_ISL_628521	Oxford_Viromics
hCoV-19/USA/FL-CDC-LC0147472/2021	2021-07-30	EPI_ISL_3516602	Laboratory_Corporation_of_America
hCoV-19/USA/VA-DCLS-2987/2021	2021-01-04	EPI_ISL_965202	Virginia_Division_of_Consolidated_Laboratory_Services
hCoV-19/England/BRBR-1A6CB31/2021	2021-07-29	EPI_ISL_3249450	Berkshire_and_Surrey_Pathology_Services_Lighthouse_Laboratory
hCoV-19/England/ALDP-100D747/2021	2021-01-13	EPI_ISL_917084	Lighthouse_Lab_in_Alderley_Park
hCoV-19/Japan/PG-64435/2021	2021-04-26	EPI_ISL_3194634	Pathogen_Genomics_Center
hCoV-19/Germany/BE-ChVir-W1336-5617/2020	2020-05-05	EPI_ISL_753954	Charit\u00e9_Universit\u00e4tsmedizin_Berlin
hCoV-19/England/CAMC-B3584B/2020	2020-11-05	EPI_ISL_659669	Lighthouse_Lab_in_Cambridge
hCoV-19/England/205360521/2020	2020-12-30	EPI_ISL_825615	Respiratory_Virus_Unit
hCoV-19/Brazil/RJ-LNN02563/2021	2021-05-28	EPI_ISL_2691474	Laboratorio_Central_Noel_Nutels
hCoV-19/England/PLYM-1AEAC47/2021	2021-08-04	EPI_ISL_3336641	Lighthouse_Laboratory_Plymouth
hCoV-19/USA/CA-CDC-QDX23007659/2021	2021-03-09	EPI_ISL_1444469	Quest_Diagnostics_Incorporated
hCoV-19/Denmark/DCGC-40815/2021	2021-01-25	EPI_ISL_972492	Department_of_Virus_and_Microbiological_Special_Diagnostics
hCoV-19/Japan/PG-36228/2021	2021-04-05	EPI_ISL_2327124	Pathogen_Genomics_Center
hCoV-19/USA/MI-CDC-ASC210013578/2021	2021-03-20	EPI_ISL_1550986	Aegis_Sciences_Corporation
hCoV-19/Belgium/rega-3188/2021	2021-02-09	EPI_ISL_1091388	KU_Leuven
hCoV-19/Germany/NW-RKI-I-099234/2021	2021-04-20	EPI_ISL_1845057	SYNLAB_MVZ_Leverkusen
hCoV-19/Italy/CAM-AMES-16-25/2021	2021-02-18	EPI_ISL_1096505	ASL_Napoli_1_Centro
hCoV-19/USA/NV-KCL-20122949COV_13/2020	2020-12-28	EPI_ISL_1121045	Kashi_Clinical_Laboratory
hCoV-19/England/ALDP-11B3475/2021	2021-01-29	EPI_ISL_964288	Lighthouse_Lab_in_Alderley_Park
hCoV-19/Scotland/QEUH-14BE93C/2021	2021-04-02	EPI_ISL_1584926	Lighthouse_Lab_in_Glasgow
hCoV-19/USA/MO-MSPHL-000929/2021	2021-04-20	EPI_ISL_2035538	Missouri_State_Public_Health_Laboratory
hCoV-19/Scotland/CVR7702/2021	2021-06-05	EPI_ISL_2734270	West_of_Scotland_Specialist_Virology_Centre
hCoV-19/USA/NY-PRL-2021_0809_00E02/2021	2021-08-06	EPI_ISL_3394691	Pandemic_Response_Lab_-_NYC
hCoV-19/France/IDF-HMN-21072300065/2021	2021-07-19	EPI_ISL_3475644	Biogroup_Bio_Lam-LCD_Saint-Denis
hCoV-19/Canada/ON-S2420/2020	2020-12-10	EPI_ISL_961380	Toronto_Invasive_Bacterial_Diseases_Network
hCoV-19/USA/CT-Yale-3875/2021	2021-04-12	EPI_ISL_1793071	Yale_Clinical_Virology_Lab
hCoV-19/Mexico/PUE_INER_IMSS_1281/2021	2021-05-04	EPI_ISL_2490558	Laboratorio_Central_de_Epidemiolog\u00eda_(LCE)
hCoV-19/USA/AL-CDC-FG-066326/2021	2021-08-03	EPI_ISL_3523091	Fulgent_Genetics
hCoV-19/Mexico/TAM_LANGEBIO_IMSS_0061/2021	2021-03-03	EPI_ISL_1351577	Centro_de_Investigaci\u00c3\u00b3n_Biom\u00c3\u00a9dica_de_Occidente_(CIBO)
hCoV-19/USA/WY-UNM-WY00435/2020	2020-08-27	EPI_ISL_1627039	Wyoming_Public_Health_Laboratory
hCoV-19/USA/MO-CDC-LC0174873/2021	2021-08-05	EPI_ISL_3740571	Laboratory_Corporation_of_America
hCoV-19/Scotland/QEUH-1BF09BF/2021	2021-08-17	EPI_ISL_3706521	Lighthouse_Lab_in_Glasgow
hCoV-19/USA/CA-SEARCH-106551/2021	2021-07-28	EPI_ISL_3757328	Scripps_Medical_Laboratory
hCoV-19/Denmark/DCGC-141406/2021	2021-07-28	EPI_ISL_3240305	Department_of_Bacteria
hCoV-19/England/CAMC-13AFC54/2021	2021-03-06	EPI_ISL_1316185	Lighthouse_Lab_in_Cambridge
hCoV-19/Sweden/3261354199/2021	2021-02-19	EPI_ISL_1619997	Swedish_national_genomic_surveillance_program_of_SARS-CoV-2
hCoV-19/England/QEUH-193813D/2021	2021-07-14	EPI_ISL_3042801	Lighthouse_Lab_in_Glasgow
hCoV-19/Scotland/QEUH-18D4B27/2021	2021-07-09	EPI_ISL_2999687	Lighthouse_Lab_in_Glasgow
hCoV-19/Costa_Rica/INC-0875/2021	2021-07-10	EPI_ISL_3298363	AREA_DE_SALUD_COBANO
hCoV-19/Switzerland/ZH-ETHZ-630454/2021	2021-05-19	EPI_ISL_2375368	Viollier_AG
hCoV-19/USA/AL-CDC-ASC210276109/2021	2021-08-05	EPI_ISL_3862507	Aegis_Sciences_Corporation
hCoV-19/USA/NY-PRL-2021_0208_00C06/2021	2021-02-06	EPI_ISL_994948	Pandemic_Response_Lab_-_NYC
hCoV-19/USA/CA-SEARCH-15627/2021	2021-01-14	EPI_ISL_1812233	EXCITE_Lab
hCoV-19/Latvia/1368/2021	2021-03-12	EPI_ISL_1613140	E._Gulbja_laboratorija
hCoV-19/Scotland/QEUH-14877E7/2021	2021-03-28	EPI_ISL_1507194	Lighthouse_Lab_in_Glasgow
hCoV-19/France/ARA-HCL021131665801/2021	2021-07-16	EPI_ISL_3206354	DYOMEDEA-LABORATOIRE_DE_LA_SAUVEGARDE
hCoV-19/England/205390742/2020	2020-12-30	EPI_ISL_811103	Respiratory_Virus_Unit
hCoV-19/Japan/PG-87469/2021	2021-08-07	EPI_ISL_3899217	SARS-CoV-2_testing_team
hCoV-19/USA/CA-CDC-FG-085339/2021	2021-08-17	EPI_ISL_3754227	Fulgent_Genetics
hCoV-19/USA/TX-HMH-MCoV-28085/2021	2021-02-09	EPI_ISL_1237867	Houston_Methodist_Hospital
hCoV-19/USA/TX-CDC-QDX25847847/2021	2021-06-11	EPI_ISL_2870921	Quest_Diagnostics_Incorporated
hCoV-19/USA/CA-CDC-FG-067839/2021	2021-08-06	EPI_ISL_3522589	Fulgent_Genetics
hCoV-19/Costa_Rica/INC-0693/2021	2021-06-01	EPI_ISL_2827963	HOSPITAL_DR._WILLIAM_ALLEN
hCoV-19/USA/TX-CDC-ASC210249381/2021	2021-07-26	EPI_ISL_3851403	Aegis_Sciences_Corporation
hCoV-19/Germany/NW-RKI-I-105478/2021	2021-04-23	EPI_ISL_1850096	SYNLAB_MVZ_Leverkusen
hCoV-19/Mexico/CMX-INER-IBT-0333/2020	2020-10-01	EPI_ISL_2839340	Instituto_Nacional_de_Enfermedades_Respiratorias_(INER)
hCoV-19/USA/CA-CDPH-3000044675/2021	2021-03-27	EPI_ISL_2923375	CDPH_VBL
hCoV-19/USA/CO-CDPHE-2009164080/2020	2020-09-16	EPI_ISL_710334	Colorado_Department_of_Public_Health_and_Environment
hCoV-19/England/NORT-1B8B11B/2021	2021-03-25	EPI_ISL_1475213	Northumbria_University_/_South_Tees_Hospitals_NHS_Foundation_Trust_/_North_Cumbria_Integrated_Care_NHS_Foundation_Trust_/_North_Tees_and_Hartlepool_NHS_Foundatio
hCoV-19/Canada/ON-PHL-21-25830/2021	2021-07-00	EPI_ISL_3234230	Public_Health_Ontario_Laboratory
hCoV-19/England/QEUH-19D2EB6/2021	2021-07-22	EPI_ISL_3126621	Lighthouse_Lab_in_Glasgow
hCoV-19/Germany/SN-RKI-I-057304/2021	2021-03-16	EPI_ISL_1441008	Diagnosticum_-_Labor_Neukirchen
hCoV-19/Denmark/ALAB-HH20/2020	2020-03-10	EPI_ISL_429278	Department_of_Clinical_Microbiology
hCoV-19/Denmark/DCGC-61835/2021	2021-03-01	EPI_ISL_1870406	Department_of_Virus_and_Microbiological_Special_Diagnostics
hCoV-19/Wales/PHWC-PYD8HY/2021	2021-04-01	EPI_ISL_1546277	Originating_lab
hCoV-19/USA/NY-Wadsworth-21036579-01/2021	2021-03-24	EPI_ISL_1593866	URMC_LABS
hCoV-19/Scotland/QEUH-14F9A14/2021	2021-04-12	EPI_ISL_1742061	Lighthouse_Lab_in_Glasgow
hCoV-19/USA/MI-CDC-2-4122320/2020	2020-12-16	EPI_ISL_3354555	MI_-_Michigan_Department_of_Health_and_Human_Services_-_Bureau_of_Laboratories
hCoV-19/Scotland/QEUH-18509FC/2021	2021-07-02	EPI_ISL_2915645	Lighthouse_Lab_in_Glasgow
hCoV-19/Belgium/rega-10171/2021	2021-05-12	EPI_ISL_2864199	KU_Leuven
hCoV-19/South_Africa/NICD-R11326/2021	2021-07-27	EPI_ISL_3451547	National_Institute_for_Communicable_Diseases_of_the_National_Health_Laboratory_Service
hCoV-19/USA/MD-IGS-132108000279A/2021	2021-03-21	EPI_ISL_1696461	Maryland_Genomics
hCoV-19/Spain/MD-IBV-99008690/2020	2020-10-07	EPI_ISL_654244	Hospital_General_Universitario_Gregorio_Mara\u00f1\u00f3n
hCoV-19/Denmark/DCGC-43121/2021	2021-02-08	EPI_ISL_1023399	Department_of_Virus_and_Microbiological_Special_Diagnostics
hCoV-19/Germany/NW-RKI-I-198627/2021	2021-08-03	EPI_ISL_3497618	MVZ_Dr._Eberhard_&_Partner_Dortmund
hCoV-19/England/RAND-14FA7D0/2021	2021-04-12	EPI_ISL_1699082	Randox_Laboratories
hCoV-19/Brazil/PE-FIOCRUZ-IAM1828/2020	2020-08-14	EPI_ISL_2821321	LACEN/PE
hCoV-19/USA/FL-CDC-STM-000050438/2021	2021-04-05	EPI_ISL_1753505	Helix/Illumina
hCoV-19/Sweden/SE00228642/2021	2021-02-08	EPI_ISL_1197488	Swedish_national_genomic_surveillance_program_of_SARS-CoV-2
hCoV-19/Germany/un-RKI-I-079667/2021	2021-04-07	EPI_ISL_1644419	SYNLAB_MVZ_Leinfelden-Echterdingen
hCoV-19/Germany/NI-RKI-I-026740/2021	2021-02-15	EPI_ISL_1156928	amedes_MVZ_Hannover
hCoV-19/England/QEUH-16E1242/2021	2021-06-14	EPI_ISL_2638859	Lighthouse_Lab_in_Glasgow
hCoV-19/USA/CO-CDPHE-2004220754/2020	2020-04-21	EPI_ISL_710188	Colorado_Department_of_Public_Health_and_Environment
hCoV-19/Mexico/MEX-INMEGEN-05-05-42/2021	2021-05-21	EPI_ISL_2444426	Salud_Digna
hCoV-19/Denmark/DCGC-61183/2021	2021-04-05	EPI_ISL_1869754	Department_of_Virus_and_Microbiological_Special_Diagnostics
hCoV-19/Canada/BC-BCCDC-56643/2021	2021-03-28	EPI_ISL_2531677	BCCDC_Public_Health_Laboratory
hCoV-19/Scotland/QEUH-137DD10/2021	2021-03-03	EPI_ISL_1295089	Lighthouse_Lab_in_Glasgow
hCoV-19/Germany/BY-RKI-I-022893/2021	2021-02-15	EPI_ISL_1153059	SYNLAB_MVZ_Weiden
hCoV-19/England/PLYM-1BEB322/2021	2021-08-17	EPI_ISL_3639897	Lighthouse_Laboratory_Plymouth
hCoV-19/Italy/APU-IZSPB-1243PT/2021	2021-05-18	EPI_ISL_2264797	Ospedale_di_Venere
hCoV-19/England/QEUH-1312F53/2021	2021-02-23	EPI_ISL_1242679	Lighthouse_Lab_in_Glasgow
hCoV-19/Scotland/QEUH-100341D/2021	2021-01-14	EPI_ISL_918074	Lighthouse_Lab_in_Glasgow
hCoV-19/South_Africa/NICD-N12700/2021	2021-07-06	EPI_ISL_3451260	KIMBERLEY_LABORATORY
hCoV-19/Denmark/DCGC-55804/2021	2021-04-19	EPI_ISL_1864232	Department_of_Virus_and_Microbiological_Special_Diagnostics
hCoV-19/Japan/PG-22752/2020	2020-12-01	EPI_ISL_1427424	Saitama_Prefectural_Institute_of_Public_Health
hCoV-19/Italy/CAM-AMES-17-84/2021	2021-02-23	EPI_ISL_1157959	ASL_Napoli_1_Centro
hCoV-19/Denmark/DCGC-135083/2021	2021-07-23	EPI_ISL_3102917	Department_of_Bacteria
hCoV-19/USA/MA-CDCBI-CRSP_MHXSPUWKYKIX3LAF/2021	2021-03-23	EPI_ISL_1710304	Broad_Institute_Clinical_Research_Sequencing_Platform
hCoV-19/Austria/CeMM5792/2021	2021-03-08	EPI_ISL_1583330	Austrian_Agency_for_Health_and_Food_Safety_(AGES)
hCoV-19/USA/PA-CDC-STM-000005003/2021	2021-01-22	EPI_ISL_967151	Helix/Illumina
hCoV-19/Germany/un-RKI-I-108653/2021	2021-04-23	EPI_ISL_1852303	SYNLAB_Jena_Oncoscreen
hCoV-19/Poland/PL-P1021/2021	2021-03-18	EPI_ISL_1499147	1._Glowny_Inspektorat_Sanitarny._2._Diagnostyka._Laboratoria_Medyczne.
hCoV-19/USA/CO-CDPHE-2100788618/2021	2021-04-06	EPI_ISL_2195274	Colorado_Department_of_Public_Health_and_Environment
hCoV-19/Japan/PG-28281/2021	2021-01-07	EPI_ISL_1431789	Pathogen_Genomics_Center
hCoV-19/Wales/PHWC-4BC421/2021	2021-01-15	EPI_ISL_922723	Wales_Specialist_Virology_Centre_Sequencing_lab
hCoV-19/England/QEUH-AE2D8B/2020	2020-10-27	EPI_ISL_633451	Lighthouse_Lab_in_Glasgow
hCoV-19/USA/SC-CDC-2-3980152/2021	2021-02-26	EPI_ISL_1272768	SC_Dept_of_Health_and_Env._Control-Bureau_of_Laboratories
hCoV-19/Germany/NW-RKI-I-105413/2021	2021-04-23	EPI_ISL_1850020	SYNLAB_MVZ_Leverkusen
hCoV-19/England/CAMC-11E7AC1/2021	2021-02-03	EPI_ISL_980318	Lighthouse_Lab_in_Cambridge
hCoV-19/Turkey/HSGM-D22940/2021	2021-08-20	EPI_ISL_3654682	Ministry_of_Health_Turkey
hCoV-19/Portugal/PT0594/2020	2020-04-03	EPI_ISL_454317	unknown
hCoV-19/England/QEUH-B2CECD/2020	2020-11-04	EPI_ISL_660064	Lighthouse_Lab_in_Glasgow
hCoV-19/Chile/RM-56655/2021	2021-03-17	EPI_ISL_1470441	Genetica_Molecular_and_Subdepartamento_de_Virologia_ISP_Chile
hCoV-19/Canada/MB-NML-2691/2020	2020-11-11	EPI_ISL_1258140	MB-Cadham_Provincial_laboratory
hCoV-19/England/PHWC-PYMREH/2021	2021-06-27	EPI_ISL_2906518	Originating_lab
hCoV-19/Switzerland/GE-HUG-34024124/2021	2021-04-29	EPI_ISL_1963147	University_Hospitals_of_Geneva
hCoV-19/Japan/PG-44734/2021	2021-05-08	EPI_ISL_2350648	Ibaraki_Prefectural_Institute_of_Public_Health
hCoV-19/England/QEUH-19C4039/2021	2021-07-20	EPI_ISL_3106969	Lighthouse_Lab_in_Glasgow
hCoV-19/USA/IL-UW-472/2020	2020-06-17	EPI_ISL_484847	University_of_Wisconsin-Madison_AIDS_Vaccine_Research_Laboratories
hCoV-19/Denmark/DCGC-159426/2021	2021-08-20	EPI_ISL_3708215	Department_of_Bacteria
hCoV-19/USA/MD-CDC-LC0034179/2021	2021-03-13	EPI_ISL_1549894	Laboratory_Corporation_of_America
hCoV-19/USA/NY-Wadsworth-21008839-01/2021	2021-01-12	EPI_ISL_883440	ADIRONDACK_MEDICAL_CENTER
hCoV-19/Sweden/SUS0002642/2021	2021-07-06	EPI_ISL_2988667	Clinical_Microbiology
hCoV-19/Turkey/HSGM-D12208/2021	2021-08-18	EPI_ISL_3594475	Ministry_of_Health_Turkey
hCoV-19/USA/GA-CDC-LC0142912/2021	2021-07-26	EPI_ISL_3515005	Laboratory_Corporation_of_America
hCoV-19/England/CAMB-791A5/2020	2020-04-03	EPI_ISL_441113	Department_of_Pathology
hCoV-19/USA/FL-CDC-ASC210209288/2021	2021-08-02	EPI_ISL_3822280	Aegis_Sciences_Corporation
hCoV-19/France/PAC-IHU-28433_Nova1/2021	2021-08-00	EPI_ISL_3933885	MEPHI
hCoV-19/Turkey/HSGM-D6147/2021	2021-08-16	EPI_ISL_3555151	Ministry_of_Health_Turkey
hCoV-19/France/PAC-IHU-18924-Nova1E/2021	2021-07-00	EPI_ISL_3803457	MEPHI
hCoV-19/USA/ID-CDC-2-4308036/2021	2021-04-05	EPI_ISL_2018192	ID_Bureau_of_Laboratories
hCoV-19/Reunion/PIMIT_00628/2021	2021-02-11	EPI_ISL_1628882	CERBALLIANCE
hCoV-19/England/ALDP-164FE8A/2021	2021-06-04	EPI_ISL_2539157	Lighthouse_Lab_in_Alderley_Park
hCoV-19/England/QEUH-B0F8B3/2020	2020-11-02	EPI_ISL_642003	Lighthouse_Lab_in_Glasgow
hCoV-19/USA/FL-Path-Saliva-782b/2021	2021-07-00	EPI_ISL_3655995	University_of_Florida_Health_Pathology_Laboratories
hCoV-19/Germany/NW-RKI-I-099557/2021	2021-04-23	EPI_ISL_1845352	SYNLAB_MVZ_Leverkusen
hCoV-19/Denmark/DCGC-22984/2020	2020-12-28	EPI_ISL_793451	Department_of_Virus_and_Microbiological_Special_Diagnostics
hCoV-19/Sweden/3942363663/2021	2021-03-23	EPI_ISL_2255247	Swedish_national_genomic_surveillance_program_of_SARS-CoV-2
hCoV-19/USA/CA-CSMC120/2020	2020-04-05	EPI_ISL_475597	Cedars-Sinai_Medical_Center
hCoV-19/Cayman_Islands/33469/2021	2021-07-28	EPI_ISL_3691954	COVID_LAB
hCoV-19/USA/MS-USAFSAM-S0215/2021	2021-01-13	EPI_ISL_982742	US_Air_Force_School_of_Aerospace_Medicine
hCoV-19/Germany/RP-RKI-I-187348/2021	2021-07-01	EPI_ISL_2957382	MVZ_f\u00fcr_Laboratoriumsmedizin_und_Mikrobiologie_Koblenz-Mittelrhein_(Labor_Koblenz)
hCoV-19/Germany/BY-RKI-I-053247/2021	2021-03-21	EPI_ISL_1436701	amedes_Medlab_Arnold_Analytik_MVZ_GmbH
hCoV-19/USA/TX-DSHS-6964/2021	2021-06-10	EPI_ISL_2834597	TXDSHS
hCoV-19/USA/IL-S21WGS3426/2021	2021-08-04	EPI_ISL_3504228	Illinois_Department_of_Public_Health_-_Springfield_Lab
hCoV-19/Guangdong/20SF813/2020	2020-01-28	EPI_ISL_428476	Guangdong_Provincial_Center_for_Diseases_Control_and_Prevention;Guangdong_Provincial_Institute_of_Public_Health
hCoV-19/England/ALDP-15AC3AB/2021	2021-05-20	EPI_ISL_2346715	Lighthouse_Lab_in_Alderley_Park
hCoV-19/USA/CA-CZB-22920/2020	2020-12-26	EPI_ISL_979594	Santa_Clara_County_Public_Health_Laboratory
hCoV-19/Germany/un-RKI-I-108521/2021	2021-04-21	EPI_ISL_1852177	SYNLAB_Jena_Oncoscreen
hCoV-19/England/CAMC-990DC9/2020	2020-08-26	EPI_ISL_551837	Lighthouse_Lab_in_Cambridge
hCoV-19/Brazil/SP-IB_100873/2021	2021-04-08	EPI_ISL_1966857	UNIDADE_SENTINELA_COVID19
hCoV-19/USA/CA-CDC-FG-040617/2021	2021-07-07	EPI_ISL_3016663	Fulgent_Genetics
hCoV-19/Canada/ABPHL-02579/2020	2020-12-29	EPI_ISL_2163115	Alberta_Precision_Labs_(APL)
hCoV-19/Germany/SL-SU-178/2020	2020-11-18	EPI_ISL_2135778	Virology
hCoV-19/England/MILK-1872E7D/2021	2021-07-05	EPI_ISL_2908409	Lighthouse_Lab_in_Milton_Keynes
hCoV-19/England/MILK-F887FD/2021	2021-01-07	EPI_ISL_875113	Lighthouse_Lab_in_Milton_Keynes
hCoV-19/USA/MA-CDCBI-CRSP_CCRD4SHJJF6V7ZK4/2021	2021-08-26	EPI_ISL_3913512	Broad_Institute_Clinical_Research_Sequencing_Platform
hCoV-19/Brazil/SP-IB_120341/2021	2021-07-13	EPI_ISL_3104815	BIOFAST
hCoV-19/Lithuania/LTU000_180530_00264/2021	2021-00-00	EPI_ISL_1657355	NMVRVI
hCoV-19/Germany/RP-RKI-I-093266/2021	2021-04-16	EPI_ISL_1727655	SYNLAB_MVZ_Trier
hCoV-19/Wales/PHWC-4902B0/2020	2020-09-23	EPI_ISL_706466	Wales_Specialist_Virology_Centre_Sequencing_lab
hCoV-19/Germany/HE-RKI-I-018333/2021	2021-02-09	EPI_ISL_1148495	Labormedizin_Darmstadt
hCoV-19/Denmark/DCGC-109266/2021	2021-05-24	EPI_ISL_2432147	Department_of_Bacteria
hCoV-19/Singapore/2034/2021	2021-07-16	EPI_ISL_3052762	National_Public_Health_Laboratory
hCoV-19/USA/OH-CDC-ASC210044635/2021	2021-04-03	EPI_ISL_1689515	Aegis_Sciences_Corporation
hCoV-19/Sweden/10049329/2021	2021-04-07	EPI_ISL_3783472	Swedish_national_genomic_surveillance_program_of_SARS-CoV-2
hCoV-19/Belgium/rega-4209/2021	2021-03-01	EPI_ISL_1380649	KU_Leuven
hCoV-19/England/ALDP-1458F9C/2021	2021-03-22	EPI_ISL_1451873	Lighthouse_Lab_in_Alderley_Park
hCoV-19/Greece/20883/2021	2021-07-09	EPI_ISL_3545440	34
hCoV-19/England/ALDP-954D58/2020	2020-06-12	EPI_ISL_553423	Lighthouse_Lab_in_Alderley_Park
hCoV-19/Denmark/DCGC-132430/2021	2021-07-14	EPI_ISL_3041406	Department_of_Bacteria
hCoV-19/Singapore/3080/2021	2021-08-02	EPI_ISL_3308086	National_Public_Health_Laboratory
hCoV-19/Denmark/DCGC-131146/2021	2021-07-16	EPI_ISL_3709024	Department_of_Bacteria
hCoV-19/England/MILK-1C0C858/2021	2021-08-17	EPI_ISL_3700971	Lighthouse_Lab_in_Milton_Keynes
hCoV-19/USA/CA-CDC-QDX23012402/2021	2021-03-17	EPI_ISL_1444633	Quest_Diagnostics_Incorporated
hCoV-19/England/PLYM-180E8B4/2021	2021-06-30	EPI_ISL_2828853	Lighthouse_Laboratory_Plymouth
hCoV-19/USA/AZ-TG1007896/2020	2020-09-09	EPI_ISL_3833022	TGen_North
hCoV-19/Saudi_Arabia/KAUST-MADINAH1051/2020	2020-06-13	EPI_ISL_513081	Pathogen_Genomics_Lab_King_Abdullah_University_of_Science_and_Technology(KAUST)
hCoV-19/Germany/NW-RKI-I-029274/2021	2021-02-22	EPI_ISL_1212387	MVZ_Labor_Krone_GbR
hCoV-19/England/NORT-1BF2FF7/2021	2021-07-31	EPI_ISL_3570784	Northumbria_University_/_South_Tees_Hospitals_NHS_Foundation_Trust_/_North_Cumbria_Integrated_Care_NHS_Foundation_Trust_/_North_Tees_and_Hartlepool_NHS_Foundatio
hCoV-19/England/ALDP-1B7D13A/2021	2021-08-11	EPI_ISL_3469051	Lighthouse_Lab_in_Alderley_Park
hCoV-19/Canada/AB-ABPHL-25070/2021	2021-07-20	EPI_ISL_3910596	Edmonton_Provincial_Lab
hCoV-19/South_Korea/KDCA0597/2020	2020-08-10	EPI_ISL_850283	Division_of_Emerging_Infectious_Diseases
hCoV-19/Denmark/DCGC-1236/2020	2020-05-04	EPI_ISL_614771	Department_of_Virus_and_Microbiological_Special_Diagnostics
hCoV-19/England/PHEC-30D2A0/2021	2021-05-01	EPI_ISL_2742320	Respiratory_Virus_Unit
hCoV-19/England/ALDP-B466D4/2020	2020-11-07	EPI_ISL_656056	Lighthouse_Lab_in_Alderley_Park
hCoV-19/USA/OR-OSPHL00101/2021	2021-03-11	EPI_ISL_1523543	Oregon_State_Public_Health_Laboratory
hCoV-19/England/MILK-1C5DF44/2021	2021-08-21	EPI_ISL_3768618	Lighthouse_Lab_in_Milton_Keynes
hCoV-19/USA/WV-CDC-QDX22761397/2021	2021-03-08	EPI_ISL_1314911	Quest_Diagnostics_Incorporated
hCoV-19/Sweden/SE00399697/2021	2021-04-02	EPI_ISL_1676092	Swedish_national_genomic_surveillance_program_of_SARS-CoV-2
hCoV-19/Spain/NC-CHN-01002225/2021	2021-04-16	EPI_ISL_1922215	Servicio_de_Microbiolog\u00eda_Cl\u00ednica_(Complejo_Hospitalario_de_Navarra
hCoV-19/England/LIVE-E1D873/2021	2021-06-28	EPI_ISL_2901049	Liverpool_Clinical_Laboratories
hCoV-19/England/ALDP-18670C0/2021	2021-06-30	EPI_ISL_2910069	Lighthouse_Lab_in_Alderley_Park
hCoV-19/USA/MS-UMMC-M801C3-507809/2021	2021-08-04	EPI_ISL_3631322	University_of_Mississippi_Medical_Center
hCoV-19/Denmark/DCGC-7474/2020	2020-10-12	EPI_ISL_618418	Department_of_Virus_and_Microbiological_Special_Diagnostics
hCoV-19/Japan/PG-48053/2021	2021-05-06	EPI_ISL_2329927	SARS-CoV-2_testing_team
hCoV-19/USA/KY-CDC-LC0182048/2021	2021-08-09	EPI_ISL_3750143	Laboratory_Corporation_of_America
hCoV-19/England/CAMC-9C0BE4/2020	2020-09-08	EPI_ISL_2734064	Respiratory_Virus_Unit
hCoV-19/Germany/NW-HHU-2381/2021	2021-03-01	EPI_ISL_1347464	Center_of_Medical_Microbiology
hCoV-19/England/QEUH-153E1E0/2021	2021-04-27	EPI_ISL_2005267	Lighthouse_Lab_in_Glasgow
hCoV-19/Canada/BC-BCCDC-54366/2021	2021-03-23	EPI_ISL_2529987	BCCDC_Public_Health_Laboratory
hCoV-19/Switzerland/GE-33122304/2021	2021-01-30	EPI_ISL_981709	University_Hospitals_of_Geneva
hCoV-19/Japan/PG-10694/2020	2020-10-24	EPI_ISL_893407	Department_of_Infectious_Diseases
hCoV-19/France/OCC-CERBAHC-0738263/2021	2021-00-00	EPI_ISL_3631676	LBM_Cerballiance_Rangueil
hCoV-19/Turkey/HSGM-MG121/2021	2021-08-14	EPI_ISL_3552432	Ministry_of_Health_Turkey
hCoV-19/England/PLYM-1A24C6F/2021	2021-07-26	EPI_ISL_3203075	Lighthouse_Laboratory_Plymouth
hCoV-19/England/ALDP-F82A45/2021	2021-01-09	EPI_ISL_846309	Lighthouse_Lab_in_Alderley_Park
hCoV-19/Australia/VIC15043/2020	2020-07-29	EPI_ISL_593120	Microbiological_Diagnostic_Unit_-_Public_Health_Laboratory_(MDU-PHL)
hCoV-19/Finland/THL-202108672/2021	2021-02-24	EPI_ISL_2505816	NordLab_Oulu
hCoV-19/USA/CA-CDPH-3000028838/2021	2021-03-09	EPI_ISL_2891157	CDPH_VBL
hCoV-19/Lithuania/S21C1192/2021	2021-03-17	EPI_ISL_1510239	Anteja_laboratorija_(UAB_Diagnostikos_laboratorija)
hCoV-19/USA/KY-GD-SID-21052752803/2021	2021-05-26	EPI_ISL_2537195	Gravity_Diagnostics
hCoV-19/Belgium/UZA-UA-TKE407/2021	2021-04-30	EPI_ISL_2016819	LHUB-ULB
hCoV-19/USA/OR-CDC-LC0013178/2021	2021-02-01	EPI_ISL_1038414	Laboratory_Corporation_of_America
hCoV-19/Italy/VEN-IZSVe-21RS8059-10_RO/2021	2021-08-03	EPI_ISL_3492600	AULSS_5_Polesana
hCoV-19/England/CAMC-11E489D/2021	2021-01-23	EPI_ISL_988381	Lighthouse_Lab_in_Cambridge
hCoV-19/USA/TX-DSHS-4536/2020	2020-08-24	EPI_ISL_1392776	TXDSHS
hCoV-19/Canada/ON-SC4650/2021	2021-01-10	EPI_ISL_1740104	Ontario's_COVID-19_Genomics_Rapid_Response_Coalition
hCoV-19/USA/WA-UW-3265/2020	2020-03-27	EPI_ISL_491014	UW_Virology_Lab
hCoV-19/India/GJ-ICMR-NIV-INSACOG-GSEQ-2822/2021	2021-04-07	EPI_ISL_1928509	ICMR-National_Institute_of_Virology_-_INSACOG
hCoV-19/England/ALDP-B751BD/2020	2020-11-12	EPI_ISL_662143	Lighthouse_Lab_in_Alderley_Park
hCoV-19/Belgium/rega-7529/2021	2021-04-15	EPI_ISL_2425017	KU_Leuven
hCoV-19/Lithuania/S21F01/2021	2021-05-26	EPI_ISL_2495921	Nacionaline_visuomenes_sveikatos_prieziuros_laboratorija
hCoV-19/England/PHWC-4D45F3/2021	2021-02-21	EPI_ISL_1387458	Wales_Specialist_Virology_Centre_Sequencing_lab
hCoV-19/Sweden/461847170889/2021	2021-04-02	EPI_ISL_1676271	Swedish_national_genomic_surveillance_program_of_SARS-CoV-2
hCoV-19/Wales/PLYM-1A02599/2021	2021-07-24	EPI_ISL_3228281	Lighthouse_Laboratory_Plymouth
hCoV-19/USA/WA-CDC-UW21050437329/2021	2021-05-04	EPI_ISL_2161991	UW_Virology_Lab
hCoV-19/USA/OR-OHSU-11910/2021	2021-05-13	EPI_ISL_2838886	OHSU_Lab_Services_Molecular_Microbiology_Lab
hCoV-19/USA/OR-OHSU-1315/2020	2020-07-14	EPI_ISL_509181	OHSU_Lab_Services_Molecular_Microbiology_Lab
hCoV-19/England/ALDP-100E4D6/2021	2021-01-13	EPI_ISL_917097	Lighthouse_Lab_in_Alderley_Park
hCoV-19/Denmark/DCGC-133504/2021	2021-07-21	EPI_ISL_3072342	Department_of_Bacteria
hCoV-19/Germany/SL-RKI-I-169620/2021	2021-05-20	EPI_ISL_2470156	Sonic_-_Bioscientia_-_MVZ_Labor_Saar_GmbH
hCoV-19/Brazil/SP-IB_111143/2021	2021-05-17	EPI_ISL_2493593	HOSPITAL_MUNICIPAL_DE_ILHABELA_GOV_MARIO_COVAS_JR
hCoV-19/Lithuania/LTU000_NMRVI_105951/2021	2021-05-06	EPI_ISL_2334827	Nacionalinis_maisto_ir_veterinarijos_rizikos_vertinimo_institutas
hCoV-19/England/PHEC-2FBBD8/2021	2021-00-00	EPI_ISL_2739110	Respiratory_Virus_Unit
hCoV-19/Netherlands/NH-RIVM-38402/2021	2021-05-25	EPI_ISL_2609866	Dutch_COVID-19_response_team
hCoV-19/USA/MD-MDH-3829/2021	2021-07-24	EPI_ISL_3452500	MD_PHL
hCoV-19/England/MILK-CA9A4B/2020	2020-12-16	EPI_ISL_762372	Lighthouse_Lab_in_Milton_Keynes
hCoV-19/USA/VA-DCLS-0416/2020	2020-04-25	EPI_ISL_477632	Virginia_DCLS
hCoV-19/England/QEUH-1B1DDB0/2021	2021-08-07	EPI_ISL_3445067	Lighthouse_Lab_in_Glasgow
hCoV-19/Denmark/DCGC-66367/2021	2021-03-08	EPI_ISL_1874938	Department_of_Virus_and_Microbiological_Special_Diagnostics
hCoV-19/Germany/BE-ChVir-LB-210305-8368/2021	2021-02-26	EPI_ISL_1989308	Labor_Berlin_Charite\u0301_Vivantes_GmbH_/_Institut_fu\u0308r_Virologie
hCoV-19/USA/FL-CDC-ASC210068762/2021	2021-04-13	EPI_ISL_1999381	Aegis_Sciences_Corporation
hCoV-19/England/ALDP-182429C/2021	2021-06-28	EPI_ISL_2867962	Lighthouse_Lab_in_Alderley_Park
hCoV-19/USA/MN-MDH-4491/2021	2021-03-22	EPI_ISL_1479137	M_Health_Fairview
hCoV-19/Ireland/OY-NVRL-e87IRL04586/2021	2021-03-09	EPI_ISL_1396968	National_Virus_Reference_Laboratory
hCoV-19/England/PLYM-1CAB7C7/2021	2021-08-25	EPI_ISL_3882933	Lighthouse_Laboratory_Plymouth
hCoV-19/Denmark/DCGC-63989/2021	2021-03-01	EPI_ISL_1872560	Department_of_Virus_and_Microbiological_Special_Diagnostics
hCoV-19/USA/CT-JAX-JAX000271/2021	2021-03-08	EPI_ISL_1315185	The_Jackson_Laboratory
hCoV-19/England/ALDP-1030FBC/2021	2021-01-14	EPI_ISL_880572	Lighthouse_Lab_in_Alderley_Park
hCoV-19/England/BRBR-183B784/2021	2021-07-02	EPI_ISL_2917575	Berkshire_and_Surrey_Pathology_Services_Lighthouse_Laboratory
hCoV-19/Canada/ON-PHL-21-09918/2021	2021-04-00	EPI_ISL_1896833	Public_Health_Ontario_Laboratory
hCoV-19/England/MILK-11F02FA/2021	2021-01-30	EPI_ISL_980640	Lighthouse_Lab_in_Milton_Keynes
hCoV-19/Spain/CT-HUGTiPM029HA7A4/2021	2021-07-11	EPI_ISL_3156051	Microbiology_Department
hCoV-19/England/MILK-1AA49BB/2021	2021-08-01	EPI_ISL_3311280	Lighthouse_Lab_in_Milton_Keynes
hCoV-19/USA/NY-NYCPHL-001717/2020	2020-12-09	EPI_ISL_823840	DOHMH_Central_Harlem
hCoV-19/Australia/NSW1123/2020	2020-09-13	EPI_ISL_593737	South_Eastern_Area_Laboratory_Services_(SEALS)
hCoV-19/USA/NY-NYCPHL-004189/2021	2021-03-26	EPI_ISL_2262550	OCME_Office_Of_Chief_Medical_Examiner
hCoV-19/USA/MN-CDC-IBX580455094008/2021	2021-05-18	EPI_ISL_2652858	Infinity_Biologix
hCoV-19/USA/VA-DCLS-1539/2020	2020-08-08	EPI_ISL_581534	Virginia_DCLS
hCoV-19/USA/CA-CZB-33478/2021	2021-04-21	EPI_ISL_2496981	Contra_Costa_County_Public_Health_Lab
hCoV-19/England/NORW-13E1D35/2021	2021-06-04	EPI_ISL_2520313	Quadram_Institute_Bioscience
hCoV-19/Japan/PG-55315/2021	2021-05-06	EPI_ISL_2769981	SARS-CoV-2_testing_team
hCoV-19/Denmark/DCGC-125324/2021	2021-07-05	EPI_ISL_2896674	Molekyl\u00e6r_Medicinsk_Afdeling
hCoV-19/Netherlands/GE-RIVM-39894/2021	2021-06-03	EPI_ISL_2672626	Dutch_COVID-19_response_team
hCoV-19/England/MILK-17DA73D/2021	2021-06-26	EPI_ISL_2812991	Lighthouse_Lab_in_Milton_Keynes
hCoV-19/Italy/VEN-IZSVe-21RS1577-3_VE/2021	2021-06-21	EPI_ISL_2963433	AULSS_3_Venezia
hCoV-19/Spain/AR-IBV-98014204/2021	2021-01-11	EPI_ISL_1007892	Hospital_Cl\u00ednico_Universitario_Lozano_Blesa_de_Zaragoza_(Espa\u00f1a)
hCoV-19/USA/CA-CDC-FG-073892/2021	2021-08-10	EPI_ISL_3657799	Fulgent_Genetics
hCoV-19/Spain/NC-CHN-01002704/2020	2020-12-09	EPI_ISL_2132921	Servicio_de_Microbiolog\u00eda_Cl\u00ednica_(Complejo_Hospitalario_de_Navarra
hCoV-19/France/PAC-IHU-28020_Nova1/2021	2021-08-00	EPI_ISL_3933589	MEPHI
hCoV-19/England/MILK-F738D4/2021	2021-01-05	EPI_ISL_833881	Lighthouse_Lab_in_Milton_Keynes
hCoV-19/USA/MI-UM-S516875/2021	2021-01-29	EPI_ISL_1014897	University_of_Michigan_Clinical_Microbiology_Laboratory
hCoV-19/Belgium/ULG-12869/2021	2021-02-17	EPI_ISL_1241687	University_of_Li\u00e8ge_COVID-19_testing_center
hCoV-19/Philippines/PH-PGC-16834/2021	2021-03-21	EPI_ISL_2188989	The_Medical_City
hCoV-19/Germany/TH-RKI-I-148908/2021	2021-05-07	EPI_ISL_2260648	LabKom_-_Labor_an_der_Salzbr\u00fccke_MVZ_GmbH
hCoV-19/England/QEUH-13C4B3E/2021	2021-03-10	EPI_ISL_1331866	Lighthouse_Lab_in_Glasgow
hCoV-19/Japan/PG-65988/2021	2021-06-22	EPI_ISL_3187917	Pathogen_Genomics_Center
hCoV-19/Sweden/15807497P/2021	2021-03-26	EPI_ISL_1899654	Swedish_national_genomic_surveillance_program_of_SARS-CoV-2
hCoV-19/Japan/PG-10139/2020	2020-08-03	EPI_ISL_900876	Pathogen_Genomics_Center
hCoV-19/Belgium/ULG-18141/2021	2021-08-03	EPI_ISL_3737432	University_of_Li\u00e8ge_COVID-19_testing_center
hCoV-19/Brazil/AM-FIOCRUZ-21890797DSL/2021	2021-06-30	EPI_ISL_3050592	Laborat\u00f3rio_Central_de_Sa\u00fade_P\u00fablica_do_Amazonas_-_LACEN-AM
hCoV-19/USA/CT-CDC-LC0155164/2021	2021-07-30	EPI_ISL_3512961	Laboratory_Corporation_of_America
hCoV-19/Iceland/6201/2020	2020-10-16	EPI_ISL_829879	deCODE_genetics
hCoV-19/Sweden/DC107869341/2021	2021-03-02	EPI_ISL_1604080	Swedish_national_genomic_surveillance_program_of_SARS-CoV-2
hCoV-19/Scotland/QEUH-15EA013/2021	2021-05-29	EPI_ISL_2438333	Lighthouse_Lab_in_Glasgow
hCoV-19/Germany/BE-RKI-I-207049/2021	2021-08-19	EPI_ISL_3716111	MDI_Limbach_Berlin_GmbH;_MVZ_Labor_Berlin
hCoV-19/England/ALDP-16334C3/2021	2021-06-03	EPI_ISL_2538084	Lighthouse_Lab_in_Alderley_Park
hCoV-19/England/ALDP-15EA80C/2021	2021-05-28	EPI_ISL_2437632	Lighthouse_Lab_in_Alderley_Park
hCoV-19/Scotland/QEUH-14B3F44/2021	2021-03-30	EPI_ISL_1537223	Lighthouse_Lab_in_Glasgow
hCoV-19/England/PLYM-1901E45/2021	2021-07-11	EPI_ISL_2993816	Lighthouse_Laboratory_Plymouth
hCoV-19/England/MILK-151B44A/2021	2021-04-19	EPI_ISL_1759843	Lighthouse_Lab_in_Milton_Keynes
hCoV-19/Japan/PG-49336/2021	2021-04-19	EPI_ISL_2762851	SARS-CoV-2_testing_team
hCoV-19/England/QEUH-AAE750/2020	2020-10-22	EPI_ISL_630926	Lighthouse_Lab_in_Glasgow
hCoV-19/Sweden/DC110594491/2021	2021-05-03	EPI_ISL_2417886	Swedish_national_genomic_surveillance_program_of_SARS-CoV-2
hCoV-19/USA/NY-Wadsworth-21042185-01/2021	2021-04-06	EPI_ISL_1755865	Columbia_University_Irving_Medical_Center
hCoV-19/Australia/VIC7050/2020	2020-07-07	EPI_ISL_564209	Victorian_Infectious_Diseases_Reference_Laboratory_(VIDRL)
hCoV-19/England/RAND-121848C/2021	2021-01-28	EPI_ISL_1179931	Department_of_Pathology
hCoV-19/England/CAMB-AA3B13/2021	2021-00-00	EPI_ISL_1177676	Department_of_Pathology
hCoV-19/Scotland/QEUH-1B1AE38/2021	2021-08-06	EPI_ISL_3444684	Lighthouse_Lab_in_Glasgow
hCoV-19/England/MILK-1C4C537/2021	2021-08-21	EPI_ISL_3767713	Lighthouse_Lab_in_Milton_Keynes
hCoV-19/Canada/ON-PHL-21-02748-v2/2021	2021-01-00	EPI_ISL_1558837	Public_Health_Ontario_Laboratory
hCoV-19/England/QEUH-14539B1/2021	2021-03-22	EPI_ISL_1452602	Lighthouse_Lab_in_Glasgow
hCoV-19/Denmark/DCGC-32137/2021	2021-01-04	EPI_ISL_856553	Department_of_Virus_and_Microbiological_Special_Diagnostics
hCoV-19/England/QEUH-18BE3A3/2021	2021-07-08	EPI_ISL_2960571	Lighthouse_Lab_in_Glasgow
hCoV-19/Gibraltar/205000679/2020	2020-12-00	EPI_ISL_710004	Microbiology
hCoV-19/England/MILK-17ADD31/2021	2021-06-24	EPI_ISL_2780995	Lighthouse_Lab_in_Milton_Keynes
hCoV-19/Sweden/01_SE100_21CS506606/2021	2021-07-27	EPI_ISL_3461713	Synlab_Medilab
hCoV-19/USA/NY-PRL-2021_0816_00D23/2021	2021-08-11	EPI_ISL_3568947	Pandemic_Response_Lab_-_NYC
hCoV-19/USA/CA-CZB-15373/2020	2020-07-23	EPI_ISL_849930	UC_Davis-_Department_of_Pathology_and_Laboratory_Medicine
hCoV-19/Japan/PG-49515/2021	2021-05-23	EPI_ISL_2884722	Hokkaido_Institute_of_Public_Health
hCoV-19/Germany/un-RKI-I-106565/2021	2021-04-17	EPI_ISL_1850852	SYNLAB_Jena_Oncoscreen
hCoV-19/England/ALDP-146D671/2021	2021-03-21	EPI_ISL_1467213	Lighthouse_Lab_in_Alderley_Park
hCoV-19/Canada/ON-PHL-21-27513-v2/2021	2021-08-00	EPI_ISL_3835521	Public_Health_Ontario_Laboratory
hCoV-19/USA/HI-CDC-STM-000001650/2021	2021-01-13	EPI_ISL_967303	Helix/Illumina
hCoV-19/Turkey/HSGM-D4310/2021	2021-08-15	EPI_ISL_3578852	Ministry_of_Health_Turkey
hCoV-19/USA/CA-CDC-QDX23007634/2021	2021-03-11	EPI_ISL_1551795	Quest_Diagnostics_Incorporated
hCoV-19/Croatia/3362/2021	2021-04-09	EPI_ISL_2657834	Croatian_Institute_of_Public_Health
hCoV-19/England/QEUH-13732B1/2021	2021-03-02	EPI_ISL_1245278	Lighthouse_Lab_in_Glasgow
hCoV-19/USA/IA-SHL-1763849/2021	2021-07-19	EPI_ISL_3333146	State_Hygienic_Laboratory_at_the_University_of_Iowa
hCoV-19/Denmark/DCGC-135581/2021	2021-07-20	EPI_ISL_3103368	Department_of_Bacteria
hCoV-19/England/ALDP-15A95C6/2021	2021-05-21	EPI_ISL_2347056	Lighthouse_Lab_in_Alderley_Park
hCoV-19/Canada/ON-PHL-21-00784/2021	2021-01-00	EPI_ISL_966302	Public_Health_Ontario_Laboratory
hCoV-19/Scotland/QEUH-15453D1/2021	2021-04-28	EPI_ISL_1939743	Lighthouse_Lab_in_Glasgow
hCoV-19/Turkey/HSGM-FS6616/2021	2021-08-08	EPI_ISL_3416029	Ministry_of_Health_Turkey
hCoV-19/USA/WA-UW-67516/2021	2021-03-16	EPI_ISL_1400404	UW_Virology_Lab
hCoV-19/Australia/VIC15625/2020	2020-07-27	EPI_ISL_593384	Microbiological_Diagnostic_Unit_-_Public_Health_Laboratory_(MDU-PHL)
hCoV-19/Denmark/DCGC-122100/2021	2021-06-23	EPI_ISL_2784436	Department_of_Bacteria
hCoV-19/USA/CA-CZB-1578/2020	2020-03-18	EPI_ISL_468509	San_Joaquin_County_Public_Health_Lab
hCoV-19/Germany/NW-RKI-I-079915/2021	2021-04-10	EPI_ISL_1644627	SYNLAB_MVZ_Leverkusen
hCoV-19/England/OXON-F4265C/2020	2020-12-18	EPI_ISL_819765	Oxford_Viromics
hCoV-19/England/LOND-12504A6/2020	2020-10-20	EPI_ISL_665212	University_College_London_Hospital
hCoV-19/USA/FL-CDC-STM-000004116/2021	2021-01-19	EPI_ISL_966592	Helix/Illumina
hCoV-19/Denmark/DCGC-58324/2021	2021-03-08	EPI_ISL_1866827	Department_of_Virus_and_Microbiological_Special_Diagnostics
hCoV-19/USA/MN-CDC-IBX848723476715/2021	2021-04-01	EPI_ISL_1694209	Infinity_Biologix
hCoV-19/Canada/QC-L00333871001/2021	2021-03-13	EPI_ISL_3143379	Laboratoire_de_sant\u00e9_publique_du_Qu\u00e9bec
hCoV-19/Japan/PG-5107/2020	2020-08-08	EPI_ISL_690216	Gunma_Prefectural_Institute_of_Public_Health_and_Environmental_Sciences
hCoV-19/Canada/BC-BCCDC-91184/2021	2021-05-22	EPI_ISL_3487559	British_Columbia_Centre_For_Disease_Control
hCoV-19/Ireland/DL-NVRL-30IRL77846/2021	2021-05-25	EPI_ISL_2533737	National_Virus_Reference_Laboratory
hCoV-19/Spain/CT-HUGTiPR015HY5C10/2021	2021-04-25	EPI_ISL_1999708	Laboratori_Cl\u00ednic_Territorial_de_Girona
hCoV-19/England/MILK-1537A73/2021	2021-04-25	EPI_ISL_2172196	Lighthouse_Lab_in_Milton_Keynes
hCoV-19/Australia/VIC11343/2020	2020-08-24	EPI_ISL_563339	Microbiological_Diagnostic_Unit_-_Public_Health_Laboratory_(MDU-PHL)
hCoV-19/Germany/TH-RKI-I-041112/2021	2021-03-10	EPI_ISL_1348223	SYNLAB_Jena_Oncoscreen
hCoV-19/Italy/CAM-TIGEM-IZSM-COLLI-15343/2021	2021-05-20	EPI_ISL_2455740	Istituto_Zooprofilattico_Sperimentale_del_Mezzogiorno
hCoV-19/Spain/MD-IBV-99012359/2020	2020-11-22	EPI_ISL_780003	Hospital_General_Universitario_Gregorio_Mara\u00f1\u00f3n
hCoV-19/England/MILK-1631FC4/2021	2021-06-04	EPI_ISL_2511392	Lighthouse_Lab_in_Milton_Keynes
hCoV-19/England/PLYM-18DC3DC/2021	2021-07-10	EPI_ISL_2998080	Lighthouse_Laboratory_Plymouth
hCoV-19/Netherlands/ZH-EMC-2198/2021	2021-01-13	EPI_ISL_2145240	Dutch_COVID-19_response_team
hCoV-19/Denmark/DCGC-114017/2021	2021-06-14	EPI_ISL_2667773	Department_of_Bacteria
hCoV-19/England/QEUH-98F4AA/2020	2020-08-27	EPI_ISL_540107	Lighthouse_Lab_in_Glasgow
hCoV-19/Belgium/ZNA_21578389/2021	2021-07-23	EPI_ISL_3543680	Klinisch_Laboratorium_ZNA
hCoV-19/Sweden/5422577030/2021	2021-05-17	EPI_ISL_2618790	Swedish_national_genomic_surveillance_program_of_SARS-CoV-2
hCoV-19/Canada/BC-BCCDC-53755/2021	2021-03-19	EPI_ISL_2529415	BCCDC_Public_Health_Laboratory
hCoV-19/Switzerland/ZH-ETHZ-640012/2021	2021-05-26	EPI_ISL_2462804	Viollier_AG
hCoV-19/Turkey/HSGM-D5230/2021	2021-08-16	EPI_ISL_3555660	Ministry_of_Health_Turkey
hCoV-19/France/HDF-P298-21132M1374/2021	2021-03-30	EPI_ISL_1671777	CHU_Lille
hCoV-19/USA/WA-UW-21042410157/2021	2021-04-24	EPI_ISL_2082679	UW_Virology_Lab
hCoV-19/Netherlands/LI-MUMC-2468/2021	2021-05-05	EPI_ISL_2365508	Dutch_COVID-19_response_team
hCoV-19/Netherlands/NH-RIVM-42457/2021	2021-06-26	EPI_ISL_2981385	Dutch_COVID-19_response_team
hCoV-19/Belgium/CHUNamur13420232/2021	2021-06-07	EPI_ISL_2532761	Plateforme_de_testing_Namuroise
hCoV-19/Scotland/QEUH-9DC17A/2020	2020-09-22	EPI_ISL_601109	Lighthouse_Lab_in_Glasgow
hCoV-19/Brazil/MA-FIOCRUZ-34238/2020	2020-12-10	EPI_ISL_2983313	Laboratorio_Central_de_Saude_Publica_do_Estado_do_Maranhao_(LACEN-MA)
hCoV-19/Switzerland/BS-42488040/2020	2020-10-16	EPI_ISL_830966	University_Hospital_Basel
hCoV-19/Denmark/DCGC-119212/2021	2021-06-07	EPI_ISL_2684380	Statens_Serum_Institut__Bioinformatics_and_Microbial_Genomics
hCoV-19/USA/GA-EHC-1554V/2021	2021-06-29	EPI_ISL_3758738	Emory_Molecular_Diagnostics_Laboratory
hCoV-19/Wales/PHWC-PDYTRK/2021	2021-08-05	EPI_ISL_3423256	Originating_lab
hCoV-19/England/MILK-1ADBF9B/2021	2021-08-03	EPI_ISL_3336112	Lighthouse_Lab_in_Milton_Keynes
hCoV-19/England/QEUH-144046B/2021	2021-03-22	EPI_ISL_1412763	Lighthouse_Lab_in_Glasgow
hCoV-19/Netherlands/GE-RIVM-37253/2021	2021-05-26	EPI_ISL_2474872	Dutch_COVID-19_response_team
hCoV-19/Germany/RP-RKI-I-188313/2021	2021-07-13	EPI_ISL_3044533	SYNLAB_MVZ_Trier
hCoV-19/Turkey/HSGM-GF13135/2021	2021-07-30	EPI_ISL_3315367	Ministry_of_Health_Turkey
hCoV-19/England/ALDP-180C41C/2021	2021-06-29	EPI_ISL_2846331	Lighthouse_Lab_in_Alderley_Park
hCoV-19/Sweden/6A18319030099/2021	2021-06-13	EPI_ISL_3795196	Swedish_national_genomic_surveillance_program_of_SARS-CoV-2
hCoV-19/Canada/AB-ABPHL-18664/2021	2021-05-12	EPI_ISL_2941042	Edmonton_Provincial_Lab
hCoV-19/Sweden/SE00586628/2021	2021-06-23	EPI_ISL_2888289	Swedish_national_genomic_surveillance_program_of_SARS-CoV-2
hCoV-19/Denmark/DCGC-80016/2021	2021-03-08	EPI_ISL_1888657	Department_of_Virus_and_Microbiological_Special_Diagnostics
hCoV-19/Hong_Kong/HKU-201216-360/2020	2020-11-28	EPI_ISL_1034731	Department_of_Microbiology
hCoV-19/Israel/CVL-13708/2021	2021-05-20	EPI_ISL_2636228	Israel_Central_Virology_laboratory
hCoV-19/England/MILK-1A423FD/2021	2021-07-27	EPI_ISL_3226823	Lighthouse_Lab_in_Milton_Keynes
hCoV-19/France/OCC-CHU-TLS-210251414701/2021	2021-01-25	EPI_ISL_3393968	CHU_Purpan_-_Laboratoire_de_Virologie_-_Institut_F\u00e9d\u00e9ratif_de_Biologie
hCoV-19/South_Korea/KDCA0859/2020	2020-11-20	EPI_ISL_955957	Division_of_Emerging_Infectious_Diseases
hCoV-19/Ireland/D-NVRL-S21IRL00143265/2021	2021-07-30	EPI_ISL_3591151	National_Virus_Reference_Laboratory
hCoV-19/Italy/TAA-IGA-1900596474/2021	2021-05-24	EPI_ISL_2517121	Azienda_Sanitaria_dell'Alto_Adige_Laboratorio_Aziendale_di_Microbiologia_e_Virologia
hCoV-19/Spain/CL-COV02039/2021	2021-04-12	EPI_ISL_2648881	SARS-CoV-2_Sequencing_Castilla_y_Leon-Spain_Consortium
hCoV-19/Italy/LAZ-IFO-07143156/2021	2021-07-14	EPI_ISL_3068330	IRCCS_San_Gallicano_Dermatological_Institute
hCoV-19/USA/NV-CDC-LC0039204/2021	2021-03-31	EPI_ISL_1612135	Laboratory_Corporation_of_America
hCoV-19/Costa_Rica/HNN-0405/2021	2021-02-24	EPI_ISL_1527025	unknown
hCoV-19/Australia/NSW-ICPMR-5986/2021	2021-08-19	EPI_ISL_3931388	Sydney_South_West_Pathology_Service_(SSWPS)_-_Liverpool_Hospital_-_NSW_Health_Pathology
hCoV-19/USA/IL-S21WGS3415/2021	2021-08-05	EPI_ISL_3504221	Illinois_Department_of_Public_Health_-_Springfield_Lab
hCoV-19/Brazil/CE-FIOCRUZ-00277/2021	2021-06-15	EPI_ISL_3102419	HM_HOSPITAL_DE_MESSEJANA_DR_CARLOS_ALBERTO_STUDART_GOMES
hCoV-19/England/MILK-104D972/2021	2021-01-13	EPI_ISL_879021	Lighthouse_Lab_in_Milton_Keynes
hCoV-19/Wales/OXON-FA9204/2021	2021-07-12	EPI_ISL_3421885	Oxford_Viromics
hCoV-19/England/QEUH-17D9BD8/2021	2021-06-26	EPI_ISL_2831016	Lighthouse_Lab_in_Glasgow
hCoV-19/Brazil/GO-HLAGYN-1837728/2021	2021-08-12	EPI_ISL_3536514	HLAGYN_-_Laboratorio_de_Imunologia_de_Transplantes_de_Goias
hCoV-19/Portugal/PT7694/2021	2021-05-07	EPI_ISL_2340396	Instituto_Nacional_de_Saude_(INSA)
hCoV-19/Australia/VIC2748/2020	2020-07-05	EPI_ISL_521583	Microbiological_Diagnostic_Unit_-_Public_Health_Laboratory_(MDU-PHL)
hCoV-19/Austria/CeMM9115/2021	2021-05-03	EPI_ISL_2324352	Austrian_Agency_for_Health_and_Food_Safety_(AGES)
hCoV-19/Belgium/UZA-UA-CV2259488088/2021	2021-07-20	EPI_ISL_3115140	Platform_BIS_UZA/UAntwerpen
hCoV-19/USA/TX-HMH-6088/2020	2020-06-22	EPI_ISL_547226	Houston_Methodist_Hospital
hCoV-19/USA/NJ-CDC-ASC210007967/2021	2021-03-14	EPI_ISL_1563584	Aegis_Sciences_Corporation
hCoV-19/England/ALDP-14B8510/2021	2021-03-31	EPI_ISL_1518155	Lighthouse_Lab_in_Alderley_Park
hCoV-19/England/ALDP-140CD51/2021	2021-03-16	EPI_ISL_1375422	Lighthouse_Lab_in_Alderley_Park
hCoV-19/USA/AK-PHL8935/2021	2021-05-17	EPI_ISL_2422078	Alaska_State_Virology_Laboratory
hCoV-19/USA/FL-Shands-VTM-357/2020	2020-11-00	EPI_ISL_2989660	UF_Health_Shands_Hospital_-_Core_Laboratory
hCoV-19/Croatia/1535/2021	2021-03-11	EPI_ISL_1909151	Institute_for_Public_Health_of_Zagreb_County
hCoV-19/USA/UT-UPHL-2101454890/2020	2020-12-16	EPI_ISL_849246	Utah_Public_Health_Laboratory
hCoV-19/England/PLYM-1AA46A5/2021	2021-08-01	EPI_ISL_3380955	Lighthouse_Laboratory_Plymouth
hCoV-19/USA/WI-UW-224/2020	2020-03-26	EPI_ISL_428320	University_of_Wisconsin-Madison_AIDS_Vaccine_Research_Laboratories
hCoV-19/Canada/ON-PHL-20-01078/2020	2020-06-00	EPI_ISL_1230577	Public_Health_Ontario_Laboratory
hCoV-19/USA/NY-CDC-LC0188518/2021	2021-08-09	EPI_ISL_3748388	Laboratory_Corporation_of_America
hCoV-19/Mexico/YUC-InDRE_FB18954_S4660/2021	2021-06-14	EPI_ISL_3033488	LESP_Yucatan
hCoV-19/USA/NJ-NYGC-NJ-BioR-482-Ampliseq/2020	2020-09-23	EPI_ISL_2193608	Hackensack_Medical_Center
hCoV-19/England/MILK-1B90A81/2021	2021-08-12	EPI_ISL_3466781	Lighthouse_Lab_in_Milton_Keynes
