## Supplementary_Fasta_ID for "Global Mutational Sweep of SARS-CoV-2: from Chaos to Order" (part 95 of 237)

Name	Time	ID	Laboratory
hCoV-19/Sweden/10047505/2021	2021-04-04	EPI_ISL_2206398	Swedish_national_genomic_surveillance_program_of_SARS-CoV-2
hCoV-19/Italy/CAM-TIGEM-2453/2021	2021-00-00	EPI_ISL_1039469	Istituto_Zooprofilattico_Sperimentale_del_Mezzogiorno
hCoV-19/Lithuania/NMRVI76490/2021	2021-04-10	EPI_ISL_1911603	National_Institute_for_Food_and_Veterinary_Risk_Assessment_(NMVRVI)
hCoV-19/USA/TX-HMH-MCoV-17638/2020	2020-11-11	EPI_ISL_1203349	Houston_Methodist_Hospital
hCoV-19/USA/NJ-CDC-ASC210056069/2021	2021-04-09	EPI_ISL_1995854	Aegis_Sciences_Corporation
hCoV-19/Italy/CAM-TIGEM-IZSM-COLLI-16201/2021	2021-06-13	EPI_ISL_2641970	Istituto_Zooprofilattico_Sperimentale_del_Mezzogiorno
hCoV-19/England/PHEC-30F3BA/2021	2021-00-00	EPI_ISL_2742696	Respiratory_Virus_Unit
hCoV-19/England/RAND-14FD306/2021	2021-04-12	EPI_ISL_1652828	Randox_Laboratories
hCoV-19/Poland/NIPH-NIH_ECDC-6335/2021	2021-05-13	EPI_ISL_2495196	Laboratorium_Medyczne__LAB-MED
hCoV-19/England/PHEC-15726D/2021	2021-01-19	EPI_ISL_2736507	Respiratory_Virus_Unit
hCoV-19/England/ALDP-95A0B3/2020	2020-06-10	EPI_ISL_554901	Lighthouse_Lab_in_Alderley_Park
hCoV-19/England/ALDP-1367FD7/2021	2021-02-27	EPI_ISL_1186260	Lighthouse_Lab_in_Alderley_Park
hCoV-19/USA/FL-CDC-STM-000052172/2021	2021-04-08	EPI_ISL_1797250	Helix/Illumina
hCoV-19/Italy/LAZ-IFO-06123069/2021	2021-06-12	EPI_ISL_2774209	IRCCS_San_Gallicano_Dermatological_Institute
hCoV-19/Australia/VIC1955/2020	2020-06-11	EPI_ISL_480679	Victorian_Infectious_Diseases_Reference_Laboratory_(VIDRL)
hCoV-19/Japan/PG-23501/2021	2021-02-02	EPI_ISL_1428626	Pathogen_Genomics_Center
hCoV-19/Poland/NIPH-NIH_ECDC-5112/2021	2021-04-21	EPI_ISL_2230323	WSSE_Bia\u0142ystok
hCoV-19/England/QEUH-1992799/2021	2021-07-19	EPI_ISL_3095961	Lighthouse_Lab_in_Glasgow
hCoV-19/England/MILK-1998362/2021	2021-07-19	EPI_ISL_3108762	Lighthouse_Lab_in_Milton_Keynes
hCoV-19/England/ALDP-16341F8/2021	2021-06-04	EPI_ISL_2538093	Lighthouse_Lab_in_Alderley_Park
hCoV-19/England/MILK-129C30B/2021	2021-02-11	EPI_ISL_1072387	Lighthouse_Lab_in_Milton_Keynes
hCoV-19/USA/PA-PLMI-HVHNL-00877/2021	2021-04-00	EPI_ISL_1625719	Pathology_and_Laboratory_Medicine_Institute
hCoV-19/Iran/Tehran-03/2020	2020-11-25	EPI_ISL_862080	National_Influenza_Center
hCoV-19/Denmark/DCGC-51483/2021	2021-04-12	EPI_ISL_1859271	Department_of_Virus_and_Microbiological_Special_Diagnostics
hCoV-19/England/QEUH-1A1054D/2021	2021-07-25	EPI_ISL_3172951	Lighthouse_Lab_in_Glasgow
hCoV-19/USA/FL-Path-Saliva-2070/2021	2021-07-00	EPI_ISL_3656649	University_of_Florida_Health_Pathology_Laboratories
hCoV-19/Spain/VC-IBV-99034235/2021	2021-06-15	EPI_ISL_3925331	Hospital_General_Universitario_de_Alicante_-_Instituto_de_Investigaci\u00f3n_Sanitaria_y_Biom\u00e9dica_de_Alicante
hCoV-19/Poland/Gyncentrum0443/2021	2021-05-02	EPI_ISL_2616409	Gyncentrum
hCoV-19/England/QEUH-AF48EF/2020	2020-10-30	EPI_ISL_663133	Lighthouse_Lab_in_Glasgow
hCoV-19/USA/IN-GD-SID-C21177248/2021	2021-05-07	EPI_ISL_2696886	Laboratory
hCoV-19/Germany/un-RKI-I-079606/2021	2021-04-07	EPI_ISL_1644366	SYNLAB_MVZ_Leinfelden-Echterdingen
hCoV-19/USA/MI-CDC-ASC210033545/2021	2021-04-25	EPI_ISL_2090300	Aegis_Sciences_Corporation
hCoV-19/England/PHEC-31E29D/2021	2021-00-00	EPI_ISL_2745766	Respiratory_Virus_Unit
hCoV-19/Belgium/AZDelta-04751-2123R/2021	2021-06-11	EPI_ISL_2625767	AZDelta
hCoV-19/England/CAMC-B99F04/2020	2020-11-15	EPI_ISL_673649	Lighthouse_Lab_in_Cambridge
hCoV-19/England/QEUH-186A467/2021	2021-07-04	EPI_ISL_2915184	Lighthouse_Lab_in_Glasgow
hCoV-19/England/MILK-102DB09/2021	2021-01-10	EPI_ISL_873517	Lighthouse_Lab_in_Milton_Keynes
hCoV-19/Belgium/rega-4127/2021	2021-02-27	EPI_ISL_1380568	KU_Leuven
hCoV-19/Canada/SK-NML-30738/2021	2021-03-25	EPI_ISL_2563934	SK-Roy_Romanow_Provincial_Laboratory
hCoV-19/Norway/15202/2021	2021-07-04	EPI_ISL_3008356	Furst_Medical_Laboratory
hCoV-19/Belgium/UZA-UA-13201604/2021	2021-08-10	EPI_ISL_3915710	Algemeen_Medisch_Labo
hCoV-19/England/MILK-18B1CF0/2021	2021-07-08	EPI_ISL_2962231	Lighthouse_Lab_in_Milton_Keynes
hCoV-19/Turkey/HSGM-D3811/2021	2021-08-15	EPI_ISL_3559435	Ministry_of_Health_Turkey
hCoV-19/Scotland/QEUH-14FA1F0/2021	2021-04-12	EPI_ISL_1673052	Lighthouse_Lab_in_Glasgow
hCoV-19/Denmark/DCGC-68067/2021	2021-03-22	EPI_ISL_1876638	Department_of_Virus_and_Microbiological_Special_Diagnostics
hCoV-19/Belgium/ULG-11355/2021	2021-01-18	EPI_ISL_872057	Department_of_Clinical_Microbiology
hCoV-19/USA/NE-USAFSAM-S2069/2021	2021-04-19	EPI_ISL_2383518	US_Air_Force_School_of_Aerospace_Medicine
hCoV-19/Switzerland/ZH-ETHZ-490292/2021	2021-02-05	EPI_ISL_1131085	Viollier_AG
hCoV-19/England/QEUH-156480A/2021	2021-05-05	EPI_ISL_2121713	Lighthouse_Lab_in_Glasgow
hCoV-19/India/TG-CCMB-CIA4431/2021	2021-05-25	EPI_ISL_2775217	CSIR-Centre_for_Cellular_and_Molecular_Biology
hCoV-19/Scotland/CVR6129/2020	2020-12-07	EPI_ISL_724220	West_of_Scotland_Specialist_Virology_Centre
hCoV-19/Finland/THL-202121950/2021	2021-07-05	EPI_ISL_3230427	Fimlab_Laboratoriot_Oy_Tampere
hCoV-19/Wales/PHWC-4D5FD6/2021	2021-02-23	EPI_ISL_1179319	Originating_lab
hCoV-19/England/NORT-2909DB/2021	2021-01-08	EPI_ISL_1178419	Northumbria_University_/_South_Tees_Hospitals_NHS_Foundation_Trust_/_North_Cumbria_Integrated_Care_NHS_Foundation_Trust_/_North_Tees_and_Hartlepool_NHS_Foundation
hCoV-19/Iceland/7901/2021	2021-07-27	EPI_ISL_3926867	The_National_University_Hospital_of_Iceland
hCoV-19/Indonesia/NT-EIJK0819/2021	2021-06-07	EPI_ISL_3029950	Dinas_Kesehatan_Provinsi_Nusa_Tenggara_Timur
hCoV-19/Norway/3728/2021	2021-02-11	EPI_ISL_1317954	Furst_Medical_Laboratory
hCoV-19/USA/CA-CDPH-3000006567/2021	2021-04-01	EPI_ISL_2837643	California_Department_of_Public_Health_Valencia_Branch_Laboratory_(CDPH_VBL)
hCoV-19/USA/NV-CDC-QDX26988548/2021	2021-07-18	EPI_ISL_3352836	Quest_Diagnostics_Incorporated
hCoV-19/England/QEUH-9E3F0D/2020	2020-09-24	EPI_ISL_579793	Lighthouse_Lab_in_Glasgow
hCoV-19/Israel/SMC-7004088/2021	2021-06-24	EPI_ISL_2834522	Shamir_Medical_Center_(Asaf_Harofe)
hCoV-19/Netherlands/NA_514/2020	2020-03-29	EPI_ISL_460687	Dutch_COVID-19_response_team
hCoV-19/Netherlands/NB-RIVM-27459/2021	2021-04-14	EPI_ISL_1791951	Dutch_COVID-19_response_team
hCoV-19/USA/NJ-PHEL-V21005062/2021	2021-07-23	EPI_ISL_3317917	NJDOH
hCoV-19/England/MILK-14B98BC/2021	2021-03-25	EPI_ISL_1537603	Lighthouse_Lab_in_Milton_Keynes
hCoV-19/Germany/un-RKI-I-059986/2021	2021-03-23	EPI_ISL_1565532	SYNLAB_MVZ_Leinfelden-Echterdingen
hCoV-19/Singapore/1451/2021	2021-05-31	EPI_ISL_2509104	National_Public_Health_Laboratory
hCoV-19/Wales/PHWC-2ABD2/2020	2020-04-05	EPI_ISL_445677	Wales_Specialist_Virology_Centre
hCoV-19/Portugal/PT5513/2021	2021-04-05	EPI_ISL_1738856	unknown
hCoV-19/Netherlands/NH-RIVM-51503/2021	2021-07-21	EPI_ISL_3735727	Dutch_COVID-19_response_team
hCoV-19/Sweden/SE1410348511/2021	2021-03-12	EPI_ISL_2412670	Swedish_national_genomic_surveillance_program_of_SARS-CoV-2
hCoV-19/USA/PA-CDC-QDX22057401/2021	2021-02-14	EPI_ISL_1139695	Quest_Diagnostics_Incorporated
hCoV-19/Denmark/DCGC-72561/2021	2021-03-22	EPI_ISL_1881132	Department_of_Virus_and_Microbiological_Special_Diagnostics
hCoV-19/Wales/PHWC-PYBKHB/2021	2021-03-20	EPI_ISL_1476023	Originating_lab
hCoV-19/France/BFC-HMN-21062180206/2021	2021-05-22	EPI_ISL_2791285	CHU_DE_DIJON
hCoV-19/Scotland/QEUH-1699B5D/2021	2021-06-10	EPI_ISL_2640324	Lighthouse_Lab_in_Glasgow
hCoV-19/Canada/BC-BCCDC-143720/2021	2021-03-31	EPI_ISL_3597772	British_Columbia_Centre_For_Disease_Control
hCoV-19/Belgium/Jessa_55-2130-001143/2021	2021-07-30	EPI_ISL_3246718	Jessa
hCoV-19/England/BRBR-19CF098/2021	2021-07-22	EPI_ISL_3125410	Berkshire_and_Surrey_Pathology_Services_Lighthouse_Laboratory
hCoV-19/USA/NY-CDC-FG-084910/2021	2021-08-12	EPI_ISL_3754339	Fulgent_Genetics
hCoV-19/USA/OH-CDC-ASC210016591/2021	2021-03-23	EPI_ISL_1491825	Aegis_Sciences_Corporation
hCoV-19/Sweden/4916268487/2021	2021-02-12	EPI_ISL_1832168	Swedish_national_genomic_surveillance_program_of_SARS-CoV-2
hCoV-19/Denmark/DCGC-97365/2021	2021-05-10	EPI_ISL_2177252	Department_of_Virus_and_Microbiological_Special_Diagnostics
hCoV-19/Finland/THL-202112069/2021	2021-04-06	EPI_ISL_2507875	NordLab_Oulu
hCoV-19/Germany/ST-RKI-I-092726/2021	2021-04-16	EPI_ISL_1727174	amedes_MVZ_Halle/Leipzig
hCoV-19/England/CAMC-120079D/2021	2021-02-04	EPI_ISL_988078	Lighthouse_Lab_in_Cambridge
hCoV-19/Japan/PG-31139/2021	2021-03-24	EPI_ISL_1967438	Hokkaido_Institute_of_Public_Health
hCoV-19/Germany/BB-RKI-I-172520/2021	2021-05-25	EPI_ISL_2471824	Carl-Thiem-Klinikum_Cottbus_-_Zentrum_f\u00fcr_Laboratoriumsmedizin_Mikrobiologie_und_Krankenhaushygiene
hCoV-19/South_Korea/KDCA1626/2021	2021-02-11	EPI_ISL_1063770	Division_of_Emerging_Infectious_Diseases
hCoV-19/Brazil/ES-FIOCRUZ-33740/2020	2020-12-25	EPI_ISL_2645567	Laboratorio_Central_de_Saude_Publica_do_Estado_do_Espirito_Santo_(LACEN/ES)
hCoV-19/Netherlands/GR-RIVM-11541/2021	2021-01-03	EPI_ISL_1014477	Dutch_COVID-19_response_team
hCoV-19/USA/NV-CDC-QDX26531792/2021	2021-07-05	EPI_ISL_3113780	Quest_Diagnostics_Incorporated
hCoV-19/England/LOND-132984F/2021	2021-02-01	EPI_ISL_1105146	University_College_London_Hospital
hCoV-19/Mexico/SIN_CIAD_HJ1507/2021	2021-04-20	EPI_ISL_2026454	Hospital_Margarita_Maza_de_Ju\u00e1rez
hCoV-19/Austria/CeMM7646/2021	2021-04-10	EPI_ISL_1840922	Austrian_Agency_for_Health_and_Food_Safety_(AGES)
hCoV-19/USA/TX-HMH0429/2020	2020-04-02	EPI_ISL_435012	Houston_Methodist_Hospital
hCoV-19/Germany/HB-RKI-I-097108/2021	2021-04-14	EPI_ISL_1843479	Sonic_-_MVZ_Medizinisches_Labor_Bremen_GmbH
hCoV-19/Germany/BW-RKI-I-054020/2021	2021-03-11	EPI_ISL_1437551	SYNLAB_MVZ_Ettlingen
hCoV-19/Denmark/DCGC-60810/2020	2020-12-14	EPI_ISL_1869381	Department_of_Virus_and_Microbiological_Special_Diagnostics
hCoV-19/England/MILK-1C9215C/2021	2021-08-24	EPI_ISL_3836488	Lighthouse_Lab_in_Milton_Keynes
hCoV-19/Greece/V928/2021	2021-04-27	EPI_ISL_2233843	Department_of_Microbiology
hCoV-19/England/ALDP-1A542FB/2021	2021-07-28	EPI_ISL_3281710	Lighthouse_Lab_in_Alderley_Park
hCoV-19/England/MILK-1A9B902/2021	2021-08-01	EPI_ISL_3313378	Lighthouse_Lab_in_Milton_Keynes
hCoV-19/Sweden/14934663P/2021	2021-03-05	EPI_ISL_1899795	Swedish_national_genomic_surveillance_program_of_SARS-CoV-2
hCoV-19/Brazil/SP-IB_110410/2021	2021-05-12	EPI_ISL_2445595	POLICLINICA_COVID_19_ITAPETININGA
hCoV-19/USA/MA-CDCBI-CRSP_BUSUN5QR7HKN5MSF/2021	2021-04-19	EPI_ISL_1918550	Broad_Institute_Clinical_Research_Sequencing_Platform
hCoV-19/USA/FL-CDC-ASC210186941/2021	2021-08-09	EPI_ISL_3859694	Aegis_Sciences_Corporation
hCoV-19/Denmark/DCGC-82390/2021	2021-04-05	EPI_ISL_1891120	Department_of_Virus_and_Microbiological_Special_Diagnostics
hCoV-19/Japan/PG-7887/2020	2020-07-25	EPI_ISL_686988	Pathogen_Genomics_Center
hCoV-19/England/CAMC-C85A72/2020	2020-12-17	EPI_ISL_756448	Lighthouse_Lab_in_Cambridge
hCoV-19/Peru/TAC-INS-1370/2021	2021-04-19	EPI_ISL_2921349	Laboratorio_de_Referencial_Nacional_de_Virus_Respiratorios
hCoV-19/Ireland/D-NVRL-21IRL53213/2021	2021-02-27	EPI_ISL_1252195	National_Virus_Reference_Laboratory
hCoV-19/USA/MI-CDC-LC0181322/2021	2021-08-07	EPI_ISL_3749471	Laboratory_Corporation_of_America
hCoV-19/Sweden/DC107517241/2021	2021-02-19	EPI_ISL_1600348	Swedish_national_genomic_surveillance_program_of_SARS-CoV-2
hCoV-19/Netherlands/UT-EMC-112/2020	2020-10-09	EPI_ISL_632634	Dutch_COVID-19_response_team
hCoV-19/USA/VA-DCLS-2168/2020	2020-11-06	EPI_ISL_677197	Virginia_Division_of_Consolidated_Laboratory_Services
hCoV-19/Germany/BY-RKI-I-022713/2021	2021-02-17	EPI_ISL_1152879	Synlab_MVZ_Augsburg
hCoV-19/Norway/14241/2021	2021-06-11	EPI_ISL_2673747	Dept._of_Medical_Microbiology
hCoV-19/Denmark/DCGC-124609/2021	2021-07-02	EPI_ISL_2863620	Department_of_Bacteria
hCoV-19/England/ALDP-1825A1B/2021	2021-06-28	EPI_ISL_2867987	Lighthouse_Lab_in_Alderley_Park
hCoV-19/USA/ME-CDC-QDX22862638/2021	2021-03-10	EPI_ISL_1367197	Quest_Diagnostics_Incorporated
hCoV-19/Slovenia/229745/2021	2021-05-01	EPI_ISL_2322186	Institute_of_Microbiology_and_Immunology
hCoV-19/England/BRBR-18B789C/2021	2021-07-07	EPI_ISL_2960998	Berkshire_and_Surrey_Pathology_Services_Lighthouse_Laboratory
hCoV-19/USA/CO-CDPHE-2100240349/2021	2021-01-19	EPI_ISL_955020	Colorado_Department_of_Public_Health_and_Environment
hCoV-19/USA/MA-CDCBI-CRSP_02467/2021	2021-04-09	EPI_ISL_1757116	Broad_Institute_Clinical_Research_Sequencing_Platform
hCoV-19/Brazil/GO-HLAGYN-1609375/2021	2021-04-13	EPI_ISL_2017463	HLAGYN_-_Laboratorio_de_Imunologia_de_Transplantes_de_Goias
hCoV-19/England/QEUH-A9D9C7/2020	2020-10-20	EPI_ISL_652666	Queens_Medical_Centre
hCoV-19/England/QEUH-150AB58/2021	2021-04-16	EPI_ISL_1719349	Lighthouse_Lab_in_Glasgow
hCoV-19/England/ALDP-138EB8B/2021	2021-03-04	EPI_ISL_1333479	Lighthouse_Lab_in_Alderley_Park
hCoV-19/Chile/MA-85575/2021	2021-04-25	EPI_ISL_2391076	Genetica_Molecular_and_Subdepartamento_de_Virologia_ISP_Chile
hCoV-19/Ireland/MH-NVRL-21IRL40063/2021	2021-02-12	EPI_ISL_1117737	National_Virus_Reference_Laboratory
hCoV-19/Portugal/PT4154/2021	2021-03-01	EPI_ISL_1399694	Instituto_Nacional_de_Saude_(INSA)
hCoV-19/Denmark/DCGC-103457/2021	2021-05-10	EPI_ISL_2300921	Department_of_Virus_and_Microbiological_Special_Diagnostics
hCoV-19/France/GES-IPP01481/2021	2021-00-00	EPI_ISL_935560	Labo_Analyses_Med
hCoV-19/USA/UT-UPHL-2105342329/2021	2021-04-02	EPI_ISL_2284767	Utah_Public_Health_Laboratory
hCoV-19/Spain/MD-86709/2021	2021-03-00	EPI_ISL_1754003	Servicio_Microbiolog\u00eda_Hospital_La_Paz
hCoV-19/USA/OH-PLMI-H3TFC-03713/2021	2021-08-00	EPI_ISL_3922034	Pathology_and_Laboratory_Medicine_Institute
hCoV-19/USA/CA-CDPH-UC669/2020	2020-12-27	EPI_ISL_847607	California_Department_of_Public_Health
hCoV-19/Denmark/DCGC-36358/2021	2021-01-18	EPI_ISL_927499	Department_of_Virus_and_Microbiological_Special_Diagnostics
hCoV-19/Australia/NSW-RPAH-0729/2021	2021-07-14	EPI_ISL_3280972	New_South_Wales_Health_Pathology_Royal_Prince_Alfred_Hospital
hCoV-19/Japan/PG-8771/2020	2020-08-02	EPI_ISL_902683	Pathogen_Genomics_Center
hCoV-19/France/PAC-IHU-13560_Nova1/2020	2020-10-00	EPI_ISL_2756658	MEPHI
hCoV-19/Denmark/DCGC-155382/2021	2021-08-15	EPI_ISL_3566969	Department_of_Bacteria
hCoV-19/Slovenia/08-151193-MB/2021	2021-08-17	EPI_ISL_3829290	National_Laboratory_for_Health
hCoV-19/Spain/VC-IBV-99016731/2021	2021-01-16	EPI_ISL_961228	Hospital_General_Universitario_de_Alicante_-_Instituto_de_Investigaci\u00f3n_Sanitaria_y_Biom\u00e9dica_de_Alicante
hCoV-19/USA/MI-MDHHS-SC24297/2021	2021-02-19	EPI_ISL_1250487	Michigan_Department_of_Health_and_Human_Services
hCoV-19/USA/TX-HMH-MCoV-28798/2021	2021-02-04	EPI_ISL_1238582	Houston_Methodist_Hospital
hCoV-19/Italy/PIE-15859140/2021	2021-08-20	EPI_ISL_3925753	A.S.L._VERCELLI
hCoV-19/Switzerland/VD-CHUV-GEN2979/2020	2020-03-12	EPI_ISL_2367452	LA_SOURCE
hCoV-19/Germany/NW-RKI-I-072783/2021	2021-03-25	EPI_ISL_1639559	SYNLAB_MVZ_Leverkusen
hCoV-19/USA/CA-CDC-QDX26177671/2021	2021-06-22	EPI_ISL_2874349	Quest_Diagnostics_Incorporated
hCoV-19/USA/NY-Wadsworth-21011385-01/2021	2021-01-13	EPI_ISL_1227997	SUNY_UPSTATE_MEDICAL_UNIVERSITY
hCoV-19/Czech_Republic/UKDD-2021-040153444/2021	2021-04-30	EPI_ISL_3117798	County_Hospital_of_Liberec
hCoV-19/USA/CA-CDPH674/2021	2021-02-27	EPI_ISL_2234235	California_Department_of_Public_Health
hCoV-19/USA/FL-BPHL-0114/2021	2021-01-05	EPI_ISL_1030235	Florida_Bureau_of_Public_Health_Laboratories
hCoV-19/USA/WY-WYPHL-21033904/2021	2021-05-07	EPI_ISL_3020484	Wyoming_Public_Health_Laboratory
hCoV-19/England/QEUH-1A4C2F6/2021	2021-07-27	EPI_ISL_3221867	Lighthouse_Lab_in_Glasgow
hCoV-19/USA/WA-UW-60368/2021	2021-01-22	EPI_ISL_1110060	UW_Virology_Lab
hCoV-19/Scotland/QEUH-12C8579/2021	2021-02-18	EPI_ISL_1102038	Lighthouse_Lab_in_Glasgow
hCoV-19/England/QEUH-18A7F21/2021	2021-07-06	EPI_ISL_2960878	Lighthouse_Lab_in_Glasgow
hCoV-19/Japan/PG-86117/2021	2021-08-05	EPI_ISL_3873151	Department_of_Infectious_Diseases
hCoV-19/Russia/MOW-5COV_025/2020	2020-05-22	EPI_ISL_1859622	City_Clinical_Hospital_named_after_S.I._Spasokukotsky_of_Moscow_Healthcare_Department
hCoV-19/Canada/Qc-CHUS-469278181/2020	2020-10-19	EPI_ISL_1403266	Laboratoire_de_sant\u00e9_publique_du_Qu\u00e9bec
hCoV-19/Japan/TKY24252/2020	2020-07-00	EPI_ISL_1123341	Tokyo_Metropolitan_Institute_of_Public_Health
hCoV-19/Australia/NSW-ICPMR-3557/2021	2021-08-10	EPI_ISL_3465610	Histopath
hCoV-19/Slovakia/srUVZ_PL4_H12/2021	2021-03-09	EPI_ISL_1524169	Public_Health_Authority_of_the_Slovak_Republic
hCoV-19/Turkey/HSGM-GF14936/2021	2021-08-02	EPI_ISL_3393322	Ministry_of_Health_Turkey
hCoV-19/Israel/HMO-VL-2656866/2021	2021-04-01	EPI_ISL_2096884	Hadassah_Medical_Center_Clinical_Virology_Laboratory
hCoV-19/USA/FL-Shands-VTM-1225/2021	2021-01-00	EPI_ISL_2990402	UF_Health_Shands_Hospital_-_Core_Laboratory
hCoV-19/England/ALDP-C3CE05/2020	2020-12-10	EPI_ISL_731766	Lighthouse_Lab_in_Alderley_Park
hCoV-19/England/MILK-18B34F6/2021	2021-07-07	EPI_ISL_2963369	Lighthouse_Lab_in_Milton_Keynes
hCoV-19/Portugal/PT6229/2021	2021-04-08	EPI_ISL_1854320	Instituto_Nacional_de_Saude_(INSA)_and_Instituto_Gulbenkian_de_Ciencia_(IGC)
hCoV-19/France/PAC-IHU-5265_Illu2/2021	2021-04-00	EPI_ISL_2286451	MEPHI
hCoV-19/USA/MA-CDC-STM-000023177/2021	2021-02-24	EPI_ISL_1270583	Helix/Illumina
hCoV-19/Lithuania/NMVRI73108/2021	2021-04-07	EPI_ISL_1911742	National_Food_and_Veterinary_Risk_Assessment_Institute_(NMVRVI)
hCoV-19/Germany/BY-RKI-I-169559/2021	2021-05-27	EPI_ISL_2470102	LabKom_-_Labor_Augsburg_MVZ_GmbH
hCoV-19/Germany/NW-RKI-I-101013/2021	2021-04-23	EPI_ISL_1846575	SYNLAB_MVZ_Leverkusen
hCoV-19/Latvia/2103067403/2021	2021-03-16	EPI_ISL_1590318	Centr\u0101l\u0101_Laboratorija;_Eurofins_Genomics_Europe_Sequencing_GmbH
hCoV-19/USA/MO-MSPHL-000283/2020	2020-10-29	EPI_ISL_1362830	Missouri_State_Public_Health_Laboratory
hCoV-19/England/QEUH-1A15A0D/2021	2021-07-25	EPI_ISL_3248468	Lighthouse_Lab_in_Glasgow
hCoV-19/Denmark/DCGC-152257/2021	2021-08-11	EPI_ISL_3463790	Department_of_Bacteria
hCoV-19/Denmark/DCGC-23061/2020	2020-12-28	EPI_ISL_793506	Department_of_Virus_and_Microbiological_Special_Diagnostics
hCoV-19/Scotland/QEUH-19B005E/2021	2021-07-19	EPI_ISL_3141354	Lighthouse_Lab_in_Glasgow
hCoV-19/USA/UT-CDC-LC0055701/2021	2021-04-29	EPI_ISL_2046346	Laboratory_Corporation_of_America
hCoV-19/Canada/MB-NML-16792/2021	2021-01-27	EPI_ISL_1258415	MB-Cadham_Provincial_laboratory
hCoV-19/England/CAMC-B9A431/2020	2020-11-15	EPI_ISL_673436	Lighthouse_Lab_in_Cambridge
hCoV-19/Sweden/SE1410258405/2021	2021-01-27	EPI_ISL_2408752	Swedish_national_genomic_surveillance_program_of_SARS-CoV-2
hCoV-19/England/PLYM-1C03A79/2021	2021-08-18	EPI_ISL_3702028	Lighthouse_Laboratory_Plymouth
hCoV-19/England/CAMC-1104D2F/2021	2021-01-20	EPI_ISL_916397	Lighthouse_Lab_in_Cambridge
hCoV-19/Canada/ON-PHL-21-09085/2021	2021-03-00	EPI_ISL_1559219	Public_Health_Ontario_Laboratory
hCoV-19/Denmark/DCGC-142162/2021	2021-07-31	EPI_ISL_3241014	Department_of_Bacteria
hCoV-19/England/QEUH-1B1C5C8/2021	2021-08-06	EPI_ISL_3444397	Lighthouse_Lab_in_Glasgow
hCoV-19/England/CAMC-13D3862/2021	2021-03-12	EPI_ISL_1327653	Lighthouse_Lab_in_Cambridge
hCoV-19/France/NOR-IPP01210/2021	2021-01-15	EPI_ISL_912558	Centre_Hospitalier_de_Gisors_Route_de_Rouen
hCoV-19/USA/NC-CDC-LC0180324/2021	2021-08-10	EPI_ISL_3747925	Laboratory_Corporation_of_America
hCoV-19/England/RAND-120F95C/2021	2021-01-27	EPI_ISL_1046191	Randox_Laboratories
hCoV-19/England/CAMC-C4755D/2020	2020-12-10	EPI_ISL_718683	Lighthouse_Lab_in_Cambridge
hCoV-19/USA/TX-HHD-2102046718/2021	2021-01-03	EPI_ISL_942905	Houston_Health_Dept.
hCoV-19/Ireland/LK-NVRL-30IRL84916/2021	2021-05-26	EPI_ISL_2490959	National_Virus_Reference_Laboratory
hCoV-19/Wales/PHWC-490FD7/2020	2020-11-16	EPI_ISL_706597	Wales_Specialist_Virology_Centre_Sequencing_lab
hCoV-19/France/ARA-HCL021027753301/2021	2021-02-06	EPI_ISL_1191637	BIOMNIS_LYON
hCoV-19/USA/WA-CDC-UW21042821415/2021	2021-04-28	EPI_ISL_2106006	Respiratory_Viruses_Branch
hCoV-19/USA/UT-UPHL-210707060645/2021	2021-06-21	EPI_ISL_2857740	Utah_Public_Health_Laboratory
hCoV-19/USA/TX-BSWTemple-ILL-R13-0090/2021	2021-06-28	EPI_ISL_2834205	Baylor_Scott_&_White-Temple
hCoV-19/Italy/CAM-TIGEM-IZSM-COLLI-16723/2021	2021-06-22	EPI_ISL_2844351	Istituto_Zooprofilattico_Sperimentale_del_Mezzogiorno
hCoV-19/England/QEUH-12A8ECF/2021	2021-02-15	EPI_ISL_1062902	Lighthouse_Lab_in_Glasgow
hCoV-19/Scotland/QEUH-16A8C0D/2021	2021-06-10	EPI_ISL_2682051	Lighthouse_Lab_in_Glasgow
hCoV-19/Sweden/3936977864/2021	2021-03-15	EPI_ISL_2197673	Swedish_national_genomic_surveillance_program_of_SARS-CoV-2
hCoV-19/Belgium/UZA-UA-CV2060843004/2021	2021-08-01	EPI_ISL_3320553	Platform_BIS_UZA/UAntwerpen
hCoV-19/Sweden/6833039263/2021	2021-05-06	EPI_ISL_3157300	Swedish_national_genomic_surveillance_program_of_SARS-CoV-2
hCoV-19/Croatia/5430/2021	2021-05-12	EPI_ISL_2693443	Klinika_za_infektivne_bolesti_\Dr._Fran_Mihaljevi\u0107\
hCoV-19/India/CT-ILSGS01392/2021	2021-04-01	EPI_ISL_2342864	BRLSABVM_Government_Medical_College
hCoV-19/England/QEUH-1C46B95/2021	2021-08-21	EPI_ISL_3728437	Lighthouse_Lab_in_Glasgow
hCoV-19/USA/NE-NCOV21-19981/2021	2021-04-30	EPI_ISL_2091003	Nebraska_Public_Health_Laboratory
hCoV-19/England/NORW-13EBF9F/2021	2021-07-11	EPI_ISL_3002678	Quadram_Institute_Bioscience
hCoV-19/Switzerland/ZH-UZH-IMV-3ba4bc15/2021	2021-07-04	EPI_ISL_2918872	Universit\u00e4tsSpital_Z\u00fcrich
hCoV-19/USA/UT-UPHL-2104935100/2021	2021-01-18	EPI_ISL_2678331	Utah_Public_Health_Laboratory
hCoV-19/Australia/NSW713/2020	2020-07-26	EPI_ISL_513356	St_Vincent's_Pathology_(SydPath)
hCoV-19/Japan/PG-6247/2020	2020-08-21	EPI_ISL_689358	Pathogen_Genomics_Center
hCoV-19/Italy/LOM-Sacco_Var_T48215/2021	2021-08-24	EPI_ISL_3769280	Laboratory_of_Clinical_Microbiology
hCoV-19/England/ALDP-CE2888/2020	2020-12-27	EPI_ISL_800231	Lighthouse_Lab_in_Alderley_Park
hCoV-19/Belgium/UZA-UA-CV2063673077/2021	2021-07-30	EPI_ISL_3266610	Platform_BIS_UZA/UAntwerpen
hCoV-19/USA/WA-UW-21072605619/2021	2021-07-26	EPI_ISL_3507857	UW_Virology_Lab
hCoV-19/Indonesia/BA-EIJK-UNWAR-255/2021	2021-01-00	EPI_ISL_2101243	RSUD_Klungkung
hCoV-19/Singapore/3990/2021	2021-08-22	EPI_ISL_3730708	National_Public_Health_Laboratory
hCoV-19/Turkey/HSGM-D6993/2021	2021-08-16	EPI_ISL_3554382	Ministry_of_Health_Turkey
hCoV-19/Lithuania/LTU000_NMRVI_115630/2021	2021-05-18	EPI_ISL_2509578	Nacionalinis_maisto_ir_veterinarijos_rizikos_vertinimo_institutas
hCoV-19/England/ALDP-1A3559D/2021	2021-07-26	EPI_ISL_3223860	Lighthouse_Lab_in_Alderley_Park
hCoV-19/Northern_Ireland/RAND-132E4DD/2021	2021-02-16	EPI_ISL_1189903	Randox_Laboratories
hCoV-19/England/QEUH-14B269B/2021	2021-03-31	EPI_ISL_1504439	Lighthouse_Lab_in_Glasgow
hCoV-19/Spain/PV-IBV-98007652/2020	2020-09-10	EPI_ISL_582050	Servicio_de_Microbiolog\u00eda._Hospital_Universitario_Donostia._OSI_Donostialdea._\u00c1rea_de_Enfermedades_Infecciosas
hCoV-19/Germany/SH-ChVir25667/2021	2021-05-25	EPI_ISL_2448004	A._Krumbholz
hCoV-19/Canada/ON-PHL-21-25275/2021	2021-07-00	EPI_ISL_3089845	Public_Health_Ontario_Laboratory
hCoV-19/Germany/SL-RKI-I-039328/2021	2021-03-01	EPI_ISL_1285689	Sonic_-_Bioscientia_-_MVZ_Labor_Saar_GmbH
hCoV-19/USA/WA-Altius-ALTCOV-AQFUDB5VYDFHGND2/2021	2021-04-23	EPI_ISL_2378075	State_Testing_Facility
hCoV-19/USA/NM-CDC-QDX22287727/2021	2021-02-14	EPI_ISL_1194340	Quest_Diagnostics_Incorporated
hCoV-19/USA/MD-CDC-ASC210057893/2021	2021-05-02	EPI_ISL_2147738	Aegis_Sciences_Corporation
hCoV-19/USA/NY-CDCBI-CRSP_02119/2021	2021-04-01	EPI_ISL_1710060	Broad_Institute_Clinical_Research_Sequencing_Platform
hCoV-19/Denmark/DCGC-108759/2021	2021-05-17	EPI_ISL_2684083	Department_of_Bacteria
hCoV-19/Scotland/QEUH-15C6833/2021	2021-05-26	EPI_ISL_2407837	Lighthouse_Lab_in_Glasgow
hCoV-19/Estonia/Cov11037/2021	2021-03-27	EPI_ISL_2642228	SYNLAB_Eesti_O\u00dc
hCoV-19/Japan/PG-67774/2021	2021-07-02	EPI_ISL_3191101	Department_of_Infectious_Diseases
hCoV-19/Japan/PG-57164/2021	2021-05-24	EPI_ISL_2771437	SARS-CoV-2_testing_team
hCoV-19/Estonia/C135843/2021	2021-04-30	EPI_ISL_2546969	Synlab_Eesti_O\u00dc
hCoV-19/USA/PA-CDC-QDX24429646/2021	2021-04-28	EPI_ISL_2133762	Quest_Diagnostics_Incorporated
hCoV-19/USA/CA-CZB-19985/2021	2021-01-01	EPI_ISL_979139	Santa_Clara_County_Public_Health_Laboratory
hCoV-19/Slovenia/5C-026707-KP/2021	2021-05-24	EPI_ISL_2789078	National_Laboratory_for_Health
hCoV-19/Wales/PHWC-PYB3QX/2021	2021-03-23	EPI_ISL_1475793	Originating_lab
hCoV-19/Switzerland/GE-HUG-34155497/2021	2021-05-12	EPI_ISL_2213723	University_Hospitals_of_Geneva
hCoV-19/USA/NV-NSPHL-LV385805/2021	2021-07-20	EPI_ISL_3372099	Nevada_State_Public_Health_Laboratory
hCoV-19/Austria/CeMM0076/2020	2020-03-17	EPI_ISL_437944	Universitaetsklinik_f\u00fcr_Innere_Medizin_II_Innsbruck
hCoV-19/Denmark/DCGC-71394/2021	2021-02-22	EPI_ISL_1879965	Department_of_Virus_and_Microbiological_Special_Diagnostics
hCoV-19/Wales/PHWC-PY8HJK/2021	2021-06-19	EPI_ISL_2750054	Originating_lab
hCoV-19/Scotland/QEUH-1335DAB/2021	2021-02-25	EPI_ISL_1208200	Lighthouse_Lab_in_Glasgow
hCoV-19/USA/CA-SEARCH-32785/2021	2021-04-17	EPI_ISL_3215697	EXCITE_Lab
hCoV-19/England/MILK-150A657/2021	2021-04-15	EPI_ISL_1698230	Lighthouse_Lab_in_Milton_Keynes
hCoV-19/USA/HI-H212001/2021	2021-04-16	EPI_ISL_2007884	State_Laboratories_Division
hCoV-19/USA/LA-EVTL1009/2020	2020-08-23	EPI_ISL_653700	LSUHS_Emerging_Viral_Threat_Laboratory
hCoV-19/Sweden/36991958XXP/2021	2021-06-07	EPI_ISL_2795193	Swedish_national_genomic_surveillance_program_of_SARS-CoV-2
hCoV-19/England/NORT-1BC161A/2021	2021-05-19	EPI_ISL_2356107	Northumbria_University_/_South_Tees_Hospitals_NHS_Foundation_Trust_/_North_Cumbria_Integrated_Care_NHS_Foundation_Trust_/_North_Tees_and_Hartlepool_NHS_Foundatio
hCoV-19/Switzerland/BL-ETHZ-430880/2020	2020-12-26	EPI_ISL_899387	Viollier_AG
hCoV-19/England/CAMC-126225C/2021	2021-02-09	EPI_ISL_1033836	Lighthouse_Lab_in_Cambridge
hCoV-19/England/QEUH-183C176/2021	2021-07-02	EPI_ISL_2914682	Lighthouse_Lab_in_Glasgow
hCoV-19/India/WB-1930300592575/2021	2021-03-22	EPI_ISL_2503498	INSACOG-WB
hCoV-19/Germany/TH-RKI-I-039463/2021	2021-03-01	EPI_ISL_1285824	Dianovis_GmbH_Greiz
hCoV-19/USA/MN-CDC-IBX567254227623/2021	2021-03-29	EPI_ISL_1693654	Infinity_Biologix
hCoV-19/England/ALDP-19BA898/2021	2021-07-20	EPI_ISL_3106641	Lighthouse_Lab_in_Alderley_Park
hCoV-19/Sweden/101557229/2021	2021-05-14	EPI_ISL_2417148	Swedish_national_genomic_surveillance_program_of_SARS-CoV-2
hCoV-19/England/PLYM-1A48236/2021	2021-07-27	EPI_ISL_3223313	Lighthouse_Laboratory_Plymouth
hCoV-19/Germany/SN-RKI-I-013000/2021	2021-01-27	EPI_ISL_1143134	Bioscientia_Labor_Wermsdorf
hCoV-19/Canada/SK-NML-94145/2021	2021-05-27	EPI_ISL_2889418	SK-Roy_Romanow_Provincial_Laboratory
hCoV-19/USA/FL-CDC-ASC210058637/2021	2021-05-04	EPI_ISL_2159125	Aegis_Sciences_Corporation
hCoV-19/Netherlands/DR-RIVM-47848/2021	2021-07-20	EPI_ISL_3258855	Dutch_COVID-19_response_team
hCoV-19/USA/PA-CDC-QDX21867151/2021	2021-02-08	EPI_ISL_1090928	Quest_Diagnostics_Incorporated
hCoV-19/USA/OR-TRACE-BENT-020921-472/2021	2021-02-09	EPI_ISL_1897262	WVT_Laboratory
hCoV-19/Ireland/CN-NVRL-S21IRL00121193/2021	2021-07-22	EPI_ISL_3253101	National_Virus_Reference_Laboratory
hCoV-19/Lithuania/S21D1404/2021	2021-04-13	EPI_ISL_1908661	Vilnius_University
hCoV-19/Portugal/PT4845/2021	2021-03-09	EPI_ISL_1400077	Instituto_Nacional_de_Saude_(INSA)_and_Instituto_Gulbenkian_de_Ciencia_(IGC)
hCoV-19/Italy/EMR-C031_33_21_48/2021	2021-05-26	EPI_ISL_3214658	U.O._Microbiologia_Laboratorio_Unico_Centro_Servizi_-_AUSL_della_Romagna
hCoV-19/England/ALDP-14C53AD/2021	2021-04-02	EPI_ISL_1536057	Lighthouse_Lab_in_Alderley_Park
hCoV-19/USA/FL-BPHL-0981/2020	2020-03-11	EPI_ISL_517871	Florida_Bureau_of_Public_Health_Laboratories
hCoV-19/USA/WA-S2924/2020	2020-08-26	EPI_ISL_806854	Washington_State_Department_of_Health
hCoV-19/USA/VA-DCLS-5028/2021	2021-04-26	EPI_ISL_2101956	Virginia_Division_of_Consolidated_Laboratory_Services
hCoV-19/France/ARA-HCL021079648901/2021	2021-04-27	EPI_ISL_2015970	UNILIANS_DECINES
hCoV-19/Ethiopia/AHRI-003/2020	2020-11-10	EPI_ISL_3071137	Armauer_Hansen_Research_Institute
hCoV-19/India/GJ-ICMR-NIV-INSACOG-GSEQ-338/2020	2020-12-04	EPI_ISL_1704134	ICMR-National_Institute_of_Virology_-_INSACOG
hCoV-19/Germany/HE-Cento-39164523/2020	2020-08-16	EPI_ISL_815377	Centogene
hCoV-19/England/ALDP-9C5C19/2020	2020-09-10	EPI_ISL_567561	Lighthouse_Lab_in_Alderley_Park
hCoV-19/England/PLYM-18F64AC/2021	2021-07-10	EPI_ISL_2996412	Lighthouse_Laboratory_Plymouth
hCoV-19/England/QEUH-135ED42/2021	2021-02-28	EPI_ISL_1223032	Lighthouse_Lab_in_Glasgow
hCoV-19/Spain/CT-HUVH-E94208/2021	2021-03-20	EPI_ISL_1391194	Hospital_Universitari_Vall_d'Hebron_-_Vall_d'Hebron_Institut_de_Recerca
hCoV-19/USA/IL-S21WGS1210/2021	2021-04-26	EPI_ISL_1938604	Illinois_Department_of_Public_Health_-_Springfield_Lab
hCoV-19/Canada/QC-1nIRE-U21308029Q/2021	2021-02-13	EPI_ISL_2975777	Laboratoire_de_sant\u00e9_publique_du_Qu\u00e9bec
hCoV-19/Scotland/QEUH-D8C324/2020	2020-12-30	EPI_ISL_858591	Lighthouse_Lab_in_Glasgow
hCoV-19/USA/GA-EHC-1343S/2021	2021-04-15	EPI_ISL_2550798	Grady_Memorial_Hospital
hCoV-19/Germany/HE-RKI-I-055853/2021	2021-03-19	EPI_ISL_1439436	IMD_Labor_Frankfurt
hCoV-19/Germany/RP-RKI-I-075719/2021	2021-04-07	EPI_ISL_1641490	SYNLAB_MVZ_Trier
hCoV-19/Norway/6462/2020	2020-11-27	EPI_ISL_2491590	Vestfold_Hospital
hCoV-19/Netherlands/DR-RIVM-50967/2021	2021-08-05	EPI_ISL_3735290	Dutch_COVID-19_response_team
hCoV-19/USA/FL-BPHL-1932/2020	2020-07-31	EPI_ISL_613841	Florida_Bureau_of_Public_Health_Laboratories
hCoV-19/Turkey/HSGM-D12932/2021	2021-08-18	EPI_ISL_3596305	Ministry_of_Health_Turkey
hCoV-19/Iceland/7661/2021	2021-07-25	EPI_ISL_3926629	The_National_University_Hospital_of_Iceland
hCoV-19/Germany/BE-RKI-I-197906/2021	2021-08-11	EPI_ISL_3496947	Robert_Koch-Institut_ZBS1_(Zentrum_f\u00fcr_biologische_Gefahren_und_spezielle_Pathogene_hochpathogene_Viren)
hCoV-19/USA/CA-CDPH-2000023041/2021	2021-01-05	EPI_ISL_3722470	CDPH_VBL
hCoV-19/Sweden/SE1410297392/2021	2021-03-31	EPI_ISL_2255989	Swedish_national_genomic_surveillance_program_of_SARS-CoV-2
hCoV-19/England/ALDP-BB2A5F/2020	2020-11-19	EPI_ISL_702967	Lighthouse_Lab_in_Alderley_Park
hCoV-19/Netherlands/NA_419/2020	2020-03-28	EPI_ISL_455221	Dutch_COVID-19_response_team
hCoV-19/Denmark/DCGC-45827/2021	2021-02-08	EPI_ISL_1065337	Department_of_Virus_and_Microbiological_Special_Diagnostics
hCoV-19/USA/CA-CDC-FG-026318/2021	2021-04-21	EPI_ISL_1839972	Fulgent_Genetics
hCoV-19/Netherlands/ZH-RIVM-30317/2021	2021-04-20	EPI_ISL_2093635	Dutch_COVID-19_response_team
hCoV-19/Scotland/QEUH-185059E/2021	2021-07-02	EPI_ISL_2915414	Lighthouse_Lab_in_Glasgow
hCoV-19/Wales/PHWC-PDBW9Q/2021	2021-08-08	EPI_ISL_3575315	Originating_lab
hCoV-19/USA/MD-CDC-LC0053596/2021	2021-04-27	EPI_ISL_2044372	Laboratory_Corporation_of_America
hCoV-19/Germany/NW-RKI-I-045667/2021	2021-03-04	EPI_ISL_1353091	Labor_M\u00f6nchengladbachMVZ_Dr._Stein_+_Kollegen_GbR
hCoV-19/Croatia/984/2021	2021-02-23	EPI_ISL_1443555	Teaching_Institute_for_Public_Health_of_Split-Dalmatia_County
hCoV-19/USA/FL-CDC-ASC210240388/2021	2021-07-21	EPI_ISL_3324886	Aegis_Sciences_Corporation
hCoV-19/Sweden/SE00287282/2021	2021-02-22	EPI_ISL_1362057	Swedish_national_genomic_surveillance_program_of_SARS-CoV-2
hCoV-19/Canada/ON-PHL-20-04105/2020	2020-04-00	EPI_ISL_1335078	Public_Health_Ontario_Laboratory
hCoV-19/Denmark/DCGC-126618/2021	2021-07-11	EPI_ISL_2963951	Department_of_Bacteria
hCoV-19/Slovakia/UVZ_PL29_E8_14988/2021	2021-07-21	EPI_ISL_3231316	Public_Health_Authority_of_the_Slovak_Republic
hCoV-19/France/PAC-IHU-5409_Illu2/2021	2021-04-00	EPI_ISL_2286481	MEPHI
hCoV-19/England/QEUH-13D9E79/2021	2021-03-13	EPI_ISL_1329569	Lighthouse_Lab_in_Glasgow
hCoV-19/USA/TX-HMH-MCoV-21073/2020	2020-12-31	EPI_ISL_1075517	Houston_Methodist_Hospital
hCoV-19/USA/CO-CDC-MMB09623066/2021	2021-08-06	EPI_ISL_3865207	Mako_Medical
hCoV-19/Cambodia/422009/2021	2021-04-22	EPI_ISL_1969674	Virology_Unit
hCoV-19/USA/NC-CDC-ASC210202454/2021	2021-07-30	EPI_ISL_3850297	Aegis_Sciences_Corporation
hCoV-19/USA/PA-VSP1719/2021	2021-03-31	EPI_ISL_2597476	Hospital_of_the_University_of_Pennsylvania_Molecular_Pathology_Lab
hCoV-19/Switzerland/GE-33430989/2021	2021-03-02	EPI_ISL_1228834	University_Hospitals_of_Geneva
hCoV-19/England/CAMC-B08B48/2020	2020-10-30	EPI_ISL_643503	Lighthouse_Lab_in_Cambridge
hCoV-19/England/PLYM-17D46CD/2021	2021-06-27	EPI_ISL_2805659	Lighthouse_Laboratory_Plymouth
hCoV-19/Denmark/DCGC-143092/2021	2021-08-01	EPI_ISL_3251595	Department_of_Bacteria
hCoV-19/Denmark/DCGC-70262/2021	2021-03-15	EPI_ISL_1878833	Department_of_Virus_and_Microbiological_Special_Diagnostics
hCoV-19/Lithuania/S21C550/2021	2021-02-24	EPI_ISL_1252828	Klaipeda_University_Hospital
hCoV-19/Wales/PHWC-PDY7JW/2021	2021-08-08	EPI_ISL_3422743	Originating_lab
hCoV-19/Mexico/ROO_InDRE_FB28032_S6075/2021	2021-07-26	EPI_ISL_3923747	LESP_Quintana_Roo
hCoV-19/India/TR-AGMC/COV/R26696/2021	2021-04-27	EPI_ISL_2877944	INSACOG-Tripura
hCoV-19/Spain/CL-IBV-99016902/2020	2020-10-02	EPI_ISL_2323063	Universidad_de_Le\u00f3n
hCoV-19/England/ALDP-1B7BECC/2021	2021-08-11	EPI_ISL_3469066	Lighthouse_Lab_in_Alderley_Park
hCoV-19/England/QEUH-13E0255/2021	2021-03-13	EPI_ISL_1327949	Lighthouse_Lab_in_Glasgow
hCoV-19/USA/MA-CDCBI-CRSP_KK5FH6ZDPLKLNHKE/2021	2021-05-07	EPI_ISL_2104073	Broad_Institute_Clinical_Research_Sequencing_Platform
hCoV-19/USA/CO-CDPHE-2100538139/2021	2021-03-02	EPI_ISL_1300118	Colorado_Department_of_Public_Health_and_Environment
hCoV-19/USA/GA-CDC-STM-000021754/2021	2021-02-21	EPI_ISL_1270172	Helix/Illumina
hCoV-19/USA/CA-ALSR-7736/2021	2021-02-02	EPI_ISL_1366395	Scripps_Medical_Laboratory
hCoV-19/Netherlands/NB-RIVM-29688/2021	2021-04-22	EPI_ISL_1962152	Dutch_COVID-19_response_team
hCoV-19/England/ALDP-14FB62D/2021	2021-04-13	EPI_ISL_1699072	Lighthouse_Lab_in_Alderley_Park
hCoV-19/Italy/APU-PODV-15713145/2020	2020-04-21	EPI_ISL_788947	Ospedale_\Di_Venere\
hCoV-19/England/ALDP-13F9E0A/2021	2021-03-15	EPI_ISL_1345466	Lighthouse_Lab_in_Alderley_Park
hCoV-19/USA/CA-CDC-FG-063409/2021	2021-07-31	EPI_ISL_3429100	Fulgent_Genetics
hCoV-19/Japan/PG-3460/2020	2020-07-03	EPI_ISL_691570	Pathogen_Genomics_Center
hCoV-19/USA/CA-CDC-FG-041524/2021	2021-07-10	EPI_ISL_3208723	Fulgent_Genetics
hCoV-19/England/MILK-13216A7/2021	2021-02-21	EPI_ISL_1309333	Quadram_Institute_Bioscience
hCoV-19/Scotland/QEUH-1664247/2021	2021-06-07	EPI_ISL_2641440	Lighthouse_Lab_in_Glasgow
hCoV-19/USA/WA-CDC-UW21052231390/2021	2021-05-22	EPI_ISL_2432643	UW_Virology_Lab
hCoV-19/England/ALDP-164F181/2021	2021-06-05	EPI_ISL_2541644	Lighthouse_Lab_in_Alderley_Park
hCoV-19/Poland/NIPH-NIH_ECDC-4352/2021	2021-04-23	EPI_ISL_2142027	Centrum_Medycyny_Klinicznej_dr_n.med._Karol_Majewski_-_DiMedical
hCoV-19/Netherlands/ZH-RIVM-48235/2021	2021-07-22	EPI_ISL_3259183	Dutch_COVID-19_response_team
hCoV-19/England/ALDP-15D5A1D/2021	2021-05-27	EPI_ISL_2407108	Lighthouse_Lab_in_Alderley_Park
hCoV-19/Sweden/DC112114791/2021	2021-07-02	EPI_ISL_2980396	Swedish_national_genomic_surveillance_program_of_SARS-CoV-2
hCoV-19/Switzerland/ZH-UZH-IMV-3ba4d55e/2021	2021-08-01	EPI_ISL_3358453	Stadtspital_Triemli
hCoV-19/Denmark/DCGC-23376/2020	2020-12-21	EPI_ISL_793717	Department_of_Virus_and_Microbiological_Special_Diagnostics
hCoV-19/Spain/MD-59426737/2021	2021-03-00	EPI_ISL_1753972	Servicio_Microbiolog\u00eda_Hospital_La_Paz
hCoV-19/Germany/NW-RKI-I-140473/2021	2021-05-05	EPI_ISL_2124588	SYNLAB_MVZ_Leverkusen
hCoV-19/Brazil/SP-IB_112289/2021	2021-05-25	EPI_ISL_2494241	BIOFAST_LESTE
hCoV-19/Scotland/QEUH-9CE788/2020	2020-09-17	EPI_ISL_601906	Lighthouse_Lab_in_Glasgow
hCoV-19/USA/OR-OSPHL02517/2021	2021-08-13	EPI_ISL_3941499	Oregon_State_Public_Health_Laboratory
hCoV-19/England/QEUH-143ED56/2021	2021-03-21	EPI_ISL_1410333	Lighthouse_Lab_in_Glasgow
hCoV-19/France/PAC-IHUCOVID-2903/2020	2020-12-18	EPI_ISL_896190	MEPHI
hCoV-19/England/MILK-BABAE0/2020	2020-11-18	EPI_ISL_720610	Lighthouse_Lab_in_Milton_Keynes
hCoV-19/Germany/NW-HHU-149/2020	2020-03-01	EPI_ISL_602519	Institute_for_Virology
hCoV-19/Portugal/PT5403/2021	2021-03-09	EPI_ISL_1444159	Instituto_Nacional_de_Saude_(INSA)_and_i3S_-_Instituto_de_Investiga\u00e7\u00e3o_e_Inova\u00e7\u00e3o_em_Sa\u00fade
hCoV-19/Portugal/PT7880/2021	2021-05-07	EPI_ISL_2340191	Instituto_Nacional_de_Saude_(INSA)
hCoV-19/Spain/NC-CHN-01003274/2021	2021-05-31	EPI_ISL_2516613	Servicio_de_Microbiolog\u00eda_Cl\u00ednica_(Complejo_Hospitalario_de_Navarra
hCoV-19/USA/OH-CDC-QDX22125716/2021	2021-02-18	EPI_ISL_1139181	Quest_Diagnostics_Incorporated
hCoV-19/Netherlands/UT-RIVM-20874/2020	2020-12-21	EPI_ISL_790842	Dutch_COVID-19_response_team
hCoV-19/England/LIVE-DD8268/2020	2020-12-09	EPI_ISL_865211	Liverpool_Clinical_Laboratories
hCoV-19/England/PLYM-1A14D6F/2021	2021-07-25	EPI_ISL_3248298	Lighthouse_Laboratory_Plymouth
hCoV-19/USA/PA-CDC-STM-000015575/2021	2021-02-14	EPI_ISL_1268088	Helix/Illumina
hCoV-19/England/QEUH-1B015E4/2021	2021-08-04	EPI_ISL_3470618	Lighthouse_Lab_in_Glasgow
hCoV-19/USA/MA-CDC-ASC210005675/2021	2021-03-12	EPI_ISL_1560260	Aegis_Sciences_Corporation
hCoV-19/England/ALDP-12AD264/2021	2021-02-14	EPI_ISL_1308058	Quadram_Institute_Bioscience
hCoV-19/Lithuania/S21E394/2021	2021-04-29	EPI_ISL_2339740	Viesoji_istaiga_Vilniaus_universiteto_ligonine_Santaros_klinikos
hCoV-19/Thailand/DMSc-01276/2021	2021-05-27	EPI_ISL_3826671	Klang_Hospital
hCoV-19/England/MILK-1A9AD43/2021	2021-07-30	EPI_ISL_3313184	Lighthouse_Lab_in_Milton_Keynes
hCoV-19/England/ALDP-1467738/2021	2021-03-23	EPI_ISL_1449075	Lighthouse_Lab_in_Alderley_Park
hCoV-19/USA/FL-CDC-ASC210269786/2021	2021-08-04	EPI_ISL_3855165	Aegis_Sciences_Corporation
hCoV-19/USA/WI-WSLH-214864/2021	2021-04-30	EPI_ISL_2279487	Wisconsin_State_Laboratory_of_Hygiene_Communicable_Disease_Division
hCoV-19/Wales/PHWC-16A935/2020	2020-07-13	EPI_ISL_560127	Wales_Specialist_Virology_Centre_Sequencing_lab
hCoV-19/England/CAMC-1397080/2021	2021-03-05	EPI_ISL_1263853	Lighthouse_Lab_in_Cambridge
hCoV-19/Scotland/QEUH-A638DC/2020	2020-10-09	EPI_ISL_596160	Quadram_Institute_Bioscience
hCoV-19/Aruba/AW-RIVM-14464/2021	2021-02-19	EPI_ISL_1165518	Dutch_COVID-19_response_team
hCoV-19/England/ALDP-12EA580/2021	2021-02-19	EPI_ISL_1101393	Lighthouse_Lab_in_Alderley_Park
hCoV-19/USA/OH-PLMI-H3TFC-03633/2021	2021-08-00	EPI_ISL_3922084	Pathology_and_Laboratory_Medicine_Institute
hCoV-19/Lithuania/LTU000_NMRVI_90495/2021	2021-04-22	EPI_ISL_2082200	Nacionalinis_maisto_ir_veterinarijos_rizikos_vertinimo_institutas
hCoV-19/Switzerland/ZH-UZH-IMV-3ba4820b/2021	2021-04-30	EPI_ISL_2020356	Arzthaus_Z\u0178rich_Stadelhofen
hCoV-19/Switzerland/ZH-ETHZ-610805/2021	2021-05-05	EPI_ISL_2152135	Viollier_AG
hCoV-19/Sweden/21M033983/2021	2021-05-22	EPI_ISL_2619314	Swedish_national_genomic_surveillance_program_of_SARS-CoV-2
hCoV-19/USA/FL-CDC-STM-000073591/2021	2021-05-11	EPI_ISL_2440321	Helix/Illumina
hCoV-19/USA/MA-UMASSMED-P007E05/2021	2021-00-00	EPI_ISL_3410224	UMass_Memorial_Medical_Center
hCoV-19/England/CAMB-A9C139/2021	2021-01-06	EPI_ISL_864803	Department_of_Pathology
hCoV-19/France/IDF-CERBAHC-20210402-S91/2021	2021-03-30	EPI_ISL_2626448	cerballiance-IDF
hCoV-19/Denmark/DCGC-25146/2020	2020-12-28	EPI_ISL_795956	Department_of_Virus_and_Microbiological_Special_Diagnostics
hCoV-19/USA/MD-IGS-062109900754A/2021	2021-04-09	EPI_ISL_2082853	Maryland_Genomics
hCoV-19/Germany/BW-RKI-I-040102/2021	2021-01-20	EPI_ISL_1286463	Universit\u00e4tsklinikum_Heidelberg
hCoV-19/England/LOND-D3E75/2020	2020-04-04	EPI_ISL_441043	University_College_London
hCoV-19/USA/CO-CDC-MMB09304293/2021	2021-07-05	EPI_ISL_3110601	Mako_Medical
hCoV-19/Sweden/20322376P/2021	2021-05-26	EPI_ISL_3784609	Swedish_national_genomic_surveillance_program_of_SARS-CoV-2
hCoV-19/Germany/HH-RKI-I-188594/2021	2021-07-14	EPI_ISL_3044794	MVZ_Labor_Dr._Fenner_und_Kollegen_(Standort_Hamburg)
hCoV-19/USA/TX-CDC-QDX24326084/2021	2021-04-26	EPI_ISL_2098286	Quest_Diagnostics_Incorporated
hCoV-19/USA/TX-HMH-MCoV-18798/2020	2020-11-21	EPI_ISL_785125	Houston_Methodist_Hospital
hCoV-19/Israel/CVL-7783/2021	2021-02-24	EPI_ISL_2083393	Israel_Central_Virology_laboratory
hCoV-19/Germany/HH-RKI-I-127087/2021	2021-04-27	EPI_ISL_2111265	MVZ_Labor_Dr._Fenner_und_Kollegen_(Standort_Hamburg)
hCoV-19/Canada/BC-BCCDC-91640/2021	2021-05-21	EPI_ISL_3487166	British_Columbia_Centre_For_Disease_Control
hCoV-19/Netherlands/OV-RIVM-46208/2021	2021-07-07	EPI_ISL_3138283	Dutch_COVID-19_response_team
hCoV-19/England/QEUH-10F8B43/2021	2021-01-23	EPI_ISL_907360	Lighthouse_Lab_in_Glasgow
hCoV-19/USA/OR-OHSU-11716/2021	2021-05-03	EPI_ISL_2663647	OHSU_Lab_Services_Molecular_Microbiology_Lab
hCoV-19/England/ALDP-158779B/2021	2021-05-14	EPI_ISL_2198602	Lighthouse_Lab_in_Alderley_Park
hCoV-19/Germany/BY-RKI-I-205621/2021	2021-08-16	EPI_ISL_3714859	LabKom_-_Labor_Augsburg_MVZ_GmbH
hCoV-19/Belgium/rega-5061/2021	2021-03-13	EPI_ISL_1382321	KU_Leuven
hCoV-19/USA/GA-CDC-5123/2020	2020-07-01	EPI_ISL_566103	GA_Department_of_Public_Health_Laboratory
hCoV-19/Latvia/2104062038/2021	2021-04-13	EPI_ISL_2799996	Nacion\u0101lais_medic\u012bnas_serviss_-_laboratorija
hCoV-19/Israel/CVL-1091/2021	2021-01-03	EPI_ISL_1073306	Israel_Central_Virology_laboratory
hCoV-19/England/QEUH-19FDCF7/2021	2021-07-24	EPI_ISL_3169799	Lighthouse_Lab_in_Glasgow
hCoV-19/USA/CA-CDC-FG-064012/2021	2021-08-05	EPI_ISL_3429610	Fulgent_Genetics
hCoV-19/Australia/VIC6772/2020	2020-07-30	EPI_ISL_564045	Victorian_Infectious_Diseases_Reference_Laboratory_(VIDRL)
hCoV-19/Reunion/PIMIT_09626/2021	2021-05-15	EPI_ISL_3153805	REUNILAB
hCoV-19/Kazakhstan/ALA-NRL-428S/2021	2021-04-04	EPI_ISL_2162186	\MPK_clinic\__LLP
hCoV-19/Germany/BE-RKI-I-101819/2021	2021-04-19	EPI_ISL_1847223	MDI_Limbach_Berlin_GmbH;_MVZ_Labor_Berlin
hCoV-19/USA/OR-OHSU-5891/2020	2020-11-25	EPI_ISL_3945249	OHSU_Lab_Services_Molecular_Microbiology_Lab
hCoV-19/Japan/PG-49258/2021	2021-05-13	EPI_ISL_2762743	SARS-CoV-2_testing_team
hCoV-19/USA/FL-CDC-QDX25848291/2021	2021-06-11	EPI_ISL_2870825	Quest_Diagnostics_Incorporated
hCoV-19/Japan/PG-3194/2020	2020-04-02	EPI_ISL_691314	Pathogen_Genomics_Center
hCoV-19/England/QEUH-9E4DA8/2020	2020-09-22	EPI_ISL_579829	Lighthouse_Lab_in_Glasgow
hCoV-19/England/QEUH-9F805D/2020	2020-09-27	EPI_ISL_588965	Lighthouse_Lab_in_Glasgow
hCoV-19/Denmark/DCGC-28799/2021	2021-01-04	EPI_ISL_845201	Department_of_Virus_and_Microbiological_Special_Diagnostics
hCoV-19/USA/HI-H200467/2020	2020-10-09	EPI_ISL_753010	State_Laboratories_Division
hCoV-19/England/ALDP-1A50602/2021	2021-07-27	EPI_ISL_3222933	Lighthouse_Lab_in_Alderley_Park
hCoV-19/Australia/VIC13013/2020	2020-08-03	EPI_ISL_592149	Victorian_Infectious_Diseases_Reference_Laboratory_(VIDRL)
hCoV-19/England/PHEC-U308U83A/2021	2021-08-26	EPI_ISL_3776988	Respiratory_Virus_Unit
hCoV-19/Switzerland/ZH-UZH-IMV-3ba4cefc/2021	2021-07-26	EPI_ISL_3259961	Universit\u00e4t_Z\u00fcrich
hCoV-19/USA/NJ-NYGC-Carrier-Quest-6/2020	2020-11-02	EPI_ISL_2008053	Hackensack_Medical_Center
hCoV-19/USA/FL-CDC-STM-000041815/2021	2021-03-23	EPI_ISL_1554871	Helix/Illumina
hCoV-19/USA/WA-CDC-4138959-001/2021	2021-01-21	EPI_ISL_2533954	Kaiser_Permanente_Washington_Health_Research_Institute
hCoV-19/USA/KS-KHEL-1296/2021	2021-04-29	EPI_ISL_1922697	Wichita_State_University_-_Molecular_Diagnostics_Lab
hCoV-19/Belgium/UZA-UA-CV2261158714/2021	2021-08-22	EPI_ISL_3923632	Platform_BIS_UZA/UAntwerpen
hCoV-19/Germany/HH-RKI-I-155579/2021	2021-05-12	EPI_ISL_2266112	Labor_Dr._Heidrich_&_Kollegen_MVZ_GmbH_Hamburg
hCoV-19/USA/KS-KHEL-0939/2021	2021-04-09	EPI_ISL_1607877	Kansas_Health_and_Environmental_Lab
hCoV-19/England/QEUH-9B7166/2020	2020-09-04	EPI_ISL_590529	Lighthouse_Lab_in_Glasgow
hCoV-19/USA/NY-CDC-FG-054970/2021	2021-07-28	EPI_ISL_3345183	Fulgent_Genetics
hCoV-19/Poland/PL_P87/2021	2021-03-11	EPI_ISL_1340960	1._Glowny_Inspektorat_Sanitarny;\n2._Diagnostyka._Laboratoria_Medyczne.
hCoV-19/Italy/VEN-IZSVe-20RS2273-34_TV/2020	2020-12-17	EPI_ISL_977199	ULSS_2_Treviso
hCoV-19/Canada/NL-NML-5795/2020	2020-12-21	EPI_ISL_1055445	Dr._Leonard_A._Miller_Centre_for_Health_Services
hCoV-19/Germany/NW-RKI-I-052593/2021	2021-03-19	EPI_ISL_1435951	Universit\u00e4tsklinikum_M\u00fcnster_Institut_f\u00fcr_Virologie
hCoV-19/Czech_Republic/NRL-1681-21/2021	2021-01-28	EPI_ISL_1492079	National_Institute_of_Public_Health
hCoV-19/Sweden/2765497884/2021	2021-06-23	EPI_ISL_2888077	Swedish_national_genomic_surveillance_program_of_SARS-CoV-2
hCoV-19/Sweden/01_SE100_21CS102432/2021	2021-07-23	EPI_ISL_3461631	Karolinska_University_Hospital_Solna
hCoV-19/England/PLYM-1AE33A3/2021	2021-08-04	EPI_ISL_3363251	Lighthouse_Laboratory_Plymouth
hCoV-19/USA/WA-UW-2021040740799/2021	2021-04-07	EPI_ISL_1789224	UW_Virology_Lab
hCoV-19/England/MILK-151257D/2021	2021-04-16	EPI_ISL_1719014	Lighthouse_Lab_in_Milton_Keynes
hCoV-19/Italy/ABR-IZSGC-374148/2020	2020-12-30	EPI_ISL_849636	DIPARTIMENTO_PREVENZIONE_AVEZZANO-SERVIZIO_DI_IGIENE_EPIDEMIOLOGIA_E_SANITA'_PUBBLICA
hCoV-19/USA/NY-NYCPHL-001869/2020	2020-12-17	EPI_ISL_832286	DOHMH_Fort_Greene
hCoV-19/Scotland/QEUH-9D1719/2020	2020-09-16	EPI_ISL_573857	University_College_London
hCoV-19/England/PLYM-18F0642/2021	2021-07-10	EPI_ISL_2996283	Lighthouse_Laboratory_Plymouth
hCoV-19/England/BRBR-1C10B3A/2021	2021-08-18	EPI_ISL_3704845	Berkshire_and_Surrey_Pathology_Services_Lighthouse_Laboratory
hCoV-19/Ireland/CW-NVRL-21IRL36102/2021	2021-02-09	EPI_ISL_1055091	National_Virus_Reference_Laboratory
hCoV-19/England/ALDP-1B8E813/2021	2021-08-12	EPI_ISL_3498320	Lighthouse_Lab_in_Alderley_Park
hCoV-19/Finland/S11AF5/2020	2020-10-11	EPI_ISL_737071	Department_of_Virology_and_Immunology
hCoV-19/England/ALDP-15A780B/2021	2021-05-19	EPI_ISL_2318027	Lighthouse_Lab_in_Alderley_Park
hCoV-19/USA/NY-PRL-2021_0210_07E06/2021	2021-02-09	EPI_ISL_995138	Pandemic_Response_Lab_-_NYC
hCoV-19/Denmark/DCGC-25818/2021	2021-01-04	EPI_ISL_818436	Department_of_Virus_and_Microbiological_Special_Diagnostics
hCoV-19/USA/CA-CDC-ASC210031474/2021	2021-04-22	EPI_ISL_2149568	Aegis_Sciences_Corporation
hCoV-19/England/ALDP-9514CF/2020	2020-06-13	EPI_ISL_554576	Lighthouse_Lab_in_Alderley_Park
hCoV-19/England/ALDP-1184A11/2021	2021-01-25	EPI_ISL_990496	Lighthouse_Lab_in_Alderley_Park
hCoV-19/Belgium/ULG-15384/2021	2021-04-29	EPI_ISL_2139867	SYNLAB
hCoV-19/Switzerland/BL-ETHZ-540399/2021	2021-03-16	EPI_ISL_1407858	Viollier_AG
hCoV-19/England/MILK-1949166/2021	2021-07-14	EPI_ISL_3051681	Lighthouse_Lab_in_Milton_Keynes
hCoV-19/Sweden/20024840P/2021	2021-04-23	EPI_ISL_2033856	Swedish_national_genomic_surveillance_program_of_SARS-CoV-2
hCoV-19/USA/UT-UPHL-2103323708/2021	2021-01-22	EPI_ISL_1403985	Utah_Public_Health_Laboratory
hCoV-19/USA/CA-SEARCH-103590/2021	2021-01-30	EPI_ISL_2920446	Sharp_HealthCare_Laboratory
hCoV-19/Germany/un-RKI-I-125117/2021	2021-04-26	EPI_ISL_2109941	SYNLAB_Jena_Oncoscreen
hCoV-19/Turkey/HSGM-C11905/2021	2021-08-18	EPI_ISL_3613487	Ministry_of_Health_Turkey
hCoV-19/Netherlands/GR-UMCG-MMB_2533/2021	2021-07-20	EPI_ISL_3262156	UMC_Groningen
hCoV-19/Netherlands/UT-RIVM-51992/2021	2021-08-05	EPI_ISL_3733139	Dutch_COVID-19_response_team
hCoV-19/Sweden/01_SE100_21CS505409/2021	2021-07-11	EPI_ISL_3085454	Karolinska_University_Hospital_Solna
hCoV-19/Finland/V2447/2021	2021-02-18	EPI_ISL_1842114	Department_of_Virology_and_Immunology
hCoV-19/Northern_Ireland/RAND-13EB73D/2021	2021-03-10	EPI_ISL_1365295	Randox_Laboratories
hCoV-19/Sweden/2090688736/2021	2021-02-22	EPI_ISL_1619352	Swedish_national_genomic_surveillance_program_of_SARS-CoV-2
hCoV-19/England/LIVE-A7706/2020	2020-03-28	EPI_ISL_517061	Liverpool_Clinical_Laboratories
hCoV-19/USA/SC-DHEC-2122/2021	2021-06-17	EPI_ISL_3026887	Microbiology_Division
hCoV-19/USA/NY-NYCPHL-001408/2020	2020-11-18	EPI_ISL_683784	DOHMH_Riverside
hCoV-19/USA/TX-HMH-815/2020	2020-04-10	EPI_ISL_545849	Houston_Methodist_Hospital
hCoV-19/France/ARA-HCL021022964401/2021	2021-01-29	EPI_ISL_1135026	BIOMNIS_LYON
hCoV-19/Japan/PG-0345/2020	2020-03-23	EPI_ISL_480017	Gunma_Prefectural_Institute_of_Public_Health_and_Environmental_Sciences
hCoV-19/Germany/MV-RKI-I-123438/2021	2021-04-16	EPI_ISL_2108455	IMD_-_MVZ_Labor_Greifswald
hCoV-19/England/MILK-9D4AD1/2020	2020-09-19	EPI_ISL_601514	Lighthouse_Lab_in_Milton_Keynes
hCoV-19/Italy/APU-POLBA243/2021	2021-07-20	EPI_ISL_3144442	ASL_BARI
hCoV-19/England/201080091/2020	2020-03-05	EPI_ISL_464467	Respiratory_Virus_Unit
hCoV-19/England/PLYM-1AD20CE/2021	2021-08-03	EPI_ISL_3311632	Lighthouse_Laboratory_Plymouth
hCoV-19/England/MILK-1B877B3/2021	2021-08-12	EPI_ISL_3498641	Lighthouse_Lab_in_Milton_Keynes
hCoV-19/Sweden/SE1410294576/2021	2021-03-23	EPI_ISL_2221482	Swedish_national_genomic_surveillance_program_of_SARS-CoV-2
hCoV-19/Lithuania/MB25642/2021	2021-04-08	EPI_ISL_1911427	NVSPL
hCoV-19/Sweden/SE1410306170/2021	2021-03-22	EPI_ISL_2221491	Swedish_national_genomic_surveillance_program_of_SARS-CoV-2
hCoV-19/Japan/PG-41725/2021	2021-04-20	EPI_ISL_2335995	SARS-CoV-2_testing_team
hCoV-19/Italy/EMR-C059-21-32_full_variant_seq/2021	2021-08-04	EPI_ISL_3291842	U.O._Microbiologia_Laboratorio_Unico_Centro_Servizi_-_AUSL_della_Romagna
hCoV-19/Turkey/HSGM-GF14749/2021	2021-08-02	EPI_ISL_3393223	Ministry_of_Health_Turkey
hCoV-19/England/QEUH-18EEC63/2021	2021-07-10	EPI_ISL_2995659	Lighthouse_Lab_in_Glasgow
hCoV-19/USA/CA-ALSR-4818/2020	2020-05-04	EPI_ISL_730159	Scripps_Medical_Laboratory
hCoV-19/Netherlands/ZuidHolland_18/2020	2020-03-03	EPI_ISL_414560	Dutch_COVID-19_response_team
hCoV-19/Scotland/QEUH-17C6312/2021	2021-06-25	EPI_ISL_2814634	Lighthouse_Lab_in_Glasgow
hCoV-19/Egypt/PHARCO-ARMY-40/2021	2021-02-12	EPI_ISL_1936300	Main_Chemical_Laboratories_Egypt_Army
hCoV-19/Japan/IC-0183/2020	2020-10-07	EPI_ISL_667612	Pathogen_Genomics_Center
hCoV-19/Belgium/UZA-UA-CV2154084656/2021	2021-08-12	EPI_ISL_3691890	Platform_BIS_UZA/UAntwerpen
hCoV-19/England/PLYM-18EF7BC/2021	2021-07-10	EPI_ISL_2995520	Lighthouse_Laboratory_Plymouth
hCoV-19/USA/NY-CDC-FG-048514/2021	2021-07-21	EPI_ISL_3301167	Fulgent_Genetics
hCoV-19/Japan/PG-15109/2020	2020-12-13	EPI_ISL_893039	Yamagata_Prefectural_Institute_of_Public_Health
hCoV-19/Switzerland/SO-ETHZ-570325/2021	2021-04-04	EPI_ISL_1658269	Viollier_AG
hCoV-19/Sweden/SUS0000286/2021	2021-03-03	EPI_ISL_1315432	Clinical_Microbiology
hCoV-19/USA/NY-CDC-LC0029361/2021	2021-03-11	EPI_ISL_1548475	Laboratory_Corporation_of_America
hCoV-19/Denmark/DCGC-119347/2021	2021-06-07	EPI_ISL_2684473	Statens_Serum_Institut__Bioinformatics_and_Microbial_Genomics
hCoV-19/France/ARA-HCL021125321901/2021	2021-07-05	EPI_ISL_3130319	LABORATOIRE_BOUVIER
hCoV-19/USA/MN-MDH-6148/2021	2021-04-12	EPI_ISL_1857149	M_Health_Fairview
hCoV-19/South_Africa/KRISP-K001089/2020	2020-07-13	EPI_ISL_509341	NHLS-IALCH
hCoV-19/Spain/MD-IBV-99008694/2020	2020-10-08	EPI_ISL_654247	Hospital_General_Universitario_Gregorio_Mara\u00f1\u00f3n
hCoV-19/USA/NY-CDC-LC0157536/2021	2021-08-03	EPI_ISL_3606300	Laboratory_Corporation_of_America
hCoV-19/Germany/BY-MVP-0200/2020	2020-04-16	EPI_ISL_466885	Max_von_Pettenkofer_Institute
hCoV-19/Germany/BY-RKI-I-179428/2021	2021-05-17	EPI_ISL_2636085	Medizinisch-Diagnostisches_Labor_Kempten_allg\u00e4ulab
hCoV-19/Netherlands/LI-MUMC-1310/2021	2021-03-02	EPI_ISL_1337790	Dutch_COVID-19_response_team
hCoV-19/Canada/BC-BCCDC-90623/2021	2021-05-20	EPI_ISL_3488202	British_Columbia_Centre_For_Disease_Control
hCoV-19/Mexico/BCN-SEARCH-102972/2020	2020-05-22	EPI_ISL_2835448	Instituto_de_Diagnostico_y_Referencia_Epidemiologicos_(InDRE)
hCoV-19/Italy/SIC-CQRC_21058226/2021	2021-07-12	EPI_ISL_3376815	Laboratorio_CQRC
hCoV-19/Sweden/20546651P/2021	2021-07-26	EPI_ISL_3786164	Swedish_national_genomic_surveillance_program_of_SARS-CoV-2
hCoV-19/Germany/SN-RKI-I-024602/2021	2021-02-15	EPI_ISL_1154775	Bioscientia_Labor_Wermsdorf
hCoV-19/Belgium/UZA-UA-CV2053643479/2021	2021-05-03	EPI_ISL_2016738	Platform_BIS_UZA/UAntwerpen
hCoV-19/England/ALDP-149F9D7/2021	2021-03-28	EPI_ISL_1506063	Lighthouse_Lab_in_Alderley_Park
hCoV-19/Poland/NIPH-NIH_ECDC-2581/2021	2021-03-22	EPI_ISL_1627636	Szpital_P\u0142ock
hCoV-19/Canada/QC-1nNCOF-8143731280/2021	2021-05-08	EPI_ISL_2975992	Laboratoire_de_sant\u00e9_publique_du_Qu\u00e9bec
hCoV-19/England/MILK-1C0CA43/2021	2021-08-17	EPI_ISL_3700790	Lighthouse_Lab_in_Milton_Keynes
hCoV-19/England/BRBR-1A8480F/2021	2021-07-30	EPI_ISL_3283946	Berkshire_and_Surrey_Pathology_Services_Lighthouse_Laboratory
hCoV-19/England/BIRM-BCFGIZ/2021	2021-06-24	EPI_ISL_2815459	University_of_Birmingham
hCoV-19/England/ALDP-15B7FA9/2021	2021-05-23	EPI_ISL_2353730	Lighthouse_Lab_in_Alderley_Park
hCoV-19/USA/TX-HMH-MCoV-32535/2021	2021-03-12	EPI_ISL_2191169	Houston_Methodist_Hospital
hCoV-19/USA/CA-OC-302/2021	2021-07-14	EPI_ISL_3243383	Orange_County_Public_Health_Laboratory
hCoV-19/Sweden/461847135150/2021	2021-02-25	EPI_ISL_1418640	Swedish_national_genomic_surveillance_program_of_SARS-CoV-2
hCoV-19/Canada/SK-NML-109759/2021	2021-06-23	EPI_ISL_3255916	SK-Roy_Romanow_Provincial_Laboratory
hCoV-19/South_Korea/KDCA0786/2020	2020-08-25	EPI_ISL_850463	Division_of_Emerging_Infectious_Diseases
hCoV-19/Ireland/WH-NVRL-86IRL27501/2021	2021-02-23	EPI_ISL_1252270	National_Virus_Reference_Laboratory
hCoV-19/USA/MS-CDC-LC0010097/2021	2021-01-24	EPI_ISL_1032217	Laboratory_Corporation_of_America
hCoV-19/England/PHEC-334291/2021	2021-07-07	EPI_ISL_3079469	Respiratory_Virus_Unit
hCoV-19/Belgium/ULG-14422/2021	2021-04-08	EPI_ISL_1672244	SYNLAB
hCoV-19/Sweden/SE00211050/2021	2021-02-02	EPI_ISL_1200256	Swedish_national_genomic_surveillance_program_of_SARS-CoV-2
hCoV-19/Czech_Republic/UKDD-KNL-2021-040110944/2021	2021-04-08	EPI_ISL_2885558	County_Hospital_of_Liberec
hCoV-19/Denmark/DCGC-77430/2021	2021-04-26	EPI_ISL_1886040	Department_of_Virus_and_Microbiological_Special_Diagnostics
hCoV-19/Ireland/LH-NVRL-20Z06935/2020	2020-04-17	EPI_ISL_681904	National_Virus_Reference_Laboratory
hCoV-19/England/ALDP-140AFF3/2021	2021-03-16	EPI_ISL_1375616	Lighthouse_Lab_in_Alderley_Park
hCoV-19/Czech_Republic/NRL_9916/2021	2021-06-29	EPI_ISL_3588350	National_Institute_of_Public_Health
hCoV-19/USA/GA-CDC-5255/2020	2020-09-03	EPI_ISL_648123	GA_Department_of_Public_Health_Laboratory
hCoV-19/Denmark/DCGC-85127/2021	2021-03-01	EPI_ISL_1894443	Department_of_Virus_and_Microbiological_Special_Diagnostics
hCoV-19/Germany/TH-RKI-I-049994/2021	2021-03-16	EPI_ISL_1357420	SYNLAB_Jena_Oncoscreen
hCoV-19/Scotland/CVR3368/2020	2020-05-03	EPI_ISL_456798	West_of_Scotland_Specialist_Virology_Centre
hCoV-19/Italy/CAM-TIGEM-IZSM-COLLI-14359/2021	2021-05-16	EPI_ISL_2282134	Istituto_Zooprofilattico_Sperimentale_del_Mezzogiorno
hCoV-19/USA/CA-CZB-29415/2021	2021-01-06	EPI_ISL_1664060	Contra_Costa_County_Public_Health_Lab
hCoV-19/USA/MN-MDH-4560/2021	2021-03-21	EPI_ISL_1479020	Minnesota_Department_of_Health
hCoV-19/Scotland/QEUH-13F73EF/2021	2021-03-15	EPI_ISL_1344307	Lighthouse_Lab_in_Glasgow
hCoV-19/USA/IL-LCH-0640/2021	2021-05-18	EPI_ISL_2373107	Lurie_Children's_Hospital_of_Chicago
hCoV-19/England/QEUH-1453A63/2021	2021-03-22	EPI_ISL_1452422	Lighthouse_Lab_in_Glasgow
hCoV-19/Germany/BW-RKI-I-042433/2021	2021-01-13	EPI_ISL_1349621	Landesgesundheitsamt_Baden-W\u00fcrttemberg
hCoV-19/France/PAC-IHU-27941_Nova1/2021	2021-08-00	EPI_ISL_3934404	MEPHI
hCoV-19/England/MILK-1556E18/2021	2021-05-01	EPI_ISL_2021855	Lighthouse_Lab_in_Milton_Keynes
hCoV-19/USA/KS-KHEL-2547/2021	2021-06-15	EPI_ISL_2612183	Kansas_Health_and_Environmental_Lab
hCoV-19/Scotland/QEUH-17B6263/2021	2021-06-23	EPI_ISL_2807803	Lighthouse_Lab_in_Glasgow
hCoV-19/England/QEUH-19C3401/2021	2021-07-19	EPI_ISL_3106187	Lighthouse_Lab_in_Glasgow
hCoV-19/Turkey/HSGM-D15247/2021	2021-08-19	EPI_ISL_3651525	Ministry_of_Health_Turkey
hCoV-19/England/MILK-1A77632/2021	2021-07-30	EPI_ISL_3286011	Lighthouse_Lab_in_Milton_Keynes
hCoV-19/England/CAMC-B99326/2020	2020-11-15	EPI_ISL_673296	Lighthouse_Lab_in_Cambridge
hCoV-19/Spain/PV-IBV-98026371/2021	2021-03-23	EPI_ISL_2149129	Servicio_de_Microbiolog\u00eda._Hospital_Universitario_Donostia._OSI_Donostialdea._\u00c1rea_de_Enfermedades_Infecciosas
hCoV-19/England/ALDP-146AC90/2021	2021-03-23	EPI_ISL_1467525	Lighthouse_Lab_in_Alderley_Park
hCoV-19/Germany/NW-RKI-I-142612/2021	2021-05-07	EPI_ISL_2126725	SYNLAB_MVZ_Leverkusen
hCoV-19/Germany/SN-RKI-I-180305/2021	2021-06-03	EPI_ISL_2636711	Diagnosticum_-_Labor_Neukirchen
hCoV-19/Bulgaria/21BG-EU_000258_Pl3/2021	2021-02-15	EPI_ISL_1231587	National_Center_for_Infectious_and_Parasitic_Diseases\u00a0(NCIPD)
hCoV-19/Spain/AS-242199515/2021	2021-05-04	EPI_ISL_2240804	Laboratorio_de_Virolog\u00eda_HUCA
hCoV-19/Switzerland/BE-ETHZ-521418/2020	2020-12-01	EPI_ISL_1260051	Viollier_AG
hCoV-19/USA/CO-CDPHE-2101276119/2021	2021-06-08	EPI_ISL_3149489	Colorado_Department_of_Public_Health_and_Environment
hCoV-19/Canada/ON-PHL-20-80127/2020	2020-03-00	EPI_ISL_1170347	Public_Health_Ontario_Laboratory
hCoV-19/Germany/BW-RKI-I-209830/2021	2021-08-23	EPI_ISL_3880439	Limbach_-_MVZ_Humangenetik_Ulm
hCoV-19/England/ALDP-184FD8B/2021	2021-06-30	EPI_ISL_2915498	Lighthouse_Lab_in_Alderley_Park
hCoV-19/Estonia/Cov0265/2020	2020-09-15	EPI_ISL_2643644	SYNLAB_Eesti_O\u00dc
hCoV-19/Ghana/WACCBIP-GS370/2020	2020-07-17	EPI_ISL_1255242	West_African_Centre_for_Cell_Biology_of_Infectious_Pathogens_(WACCBIP)
hCoV-19/England/ALDP-12EAAAF/2021	2021-02-19	EPI_ISL_1101442	Lighthouse_Lab_in_Alderley_Park
hCoV-19/England/ALDP-108FF90/2021	2021-01-17	EPI_ISL_885172	Lighthouse_Lab_in_Alderley_Park
hCoV-19/USA/OR-OSPHL02316/2021	2021-08-18	EPI_ISL_3806921	Oregon_State_Public_Health_Laboratory
hCoV-19/England/QEUH-18BA5A1/2021	2021-07-08	EPI_ISL_2961470	Lighthouse_Lab_in_Glasgow
hCoV-19/Canada/QC-1nQUP-2759108702/2021	2021-05-20	EPI_ISL_3508849	Laboratoire_de_sant\u00e9_publique_du_Qu\u00e9bec
hCoV-19/England/ALDP-16353E2/2021	2021-06-02	EPI_ISL_2537893	Lighthouse_Lab_in_Alderley_Park
hCoV-19/USA/CA-CDPH-2000027455/2021	2021-01-16	EPI_ISL_2796634	CDPH_VBL
hCoV-19/England/MILK-15DC551/2021	2021-05-29	EPI_ISL_2392895	Lighthouse_Lab_in_Milton_Keynes
hCoV-19/Russia/MOW-CRIE-L188P0152/2021	2021-04-21	EPI_ISL_2626263	Molecular_diagnostic_laboratory_of_Federal_Budget_Institution_of_Science_\Central_Research_Institute_of_Epidemiology\_of_The_Federal_Service_on_Customers'_Ri
hCoV-19/Japan/PG-36527/2021	2021-04-15	EPI_ISL_2325296	SARS-CoV-2_testing_team
hCoV-19/USA/MD-CDC-STM-000019084/2021	2021-02-19	EPI_ISL_1268783	Helix/Illumina
hCoV-19/Lithuania/LTU000_KUL_005180323/2021	2021-07-22	EPI_ISL_3340889	Vie\u0161oji_\u012fstaiga_Klaip\u0117dos_universitetin\u0117_ligonin\u0117
hCoV-19/USA/WV-WVU-WV119579/2021	2021-05-03	EPI_ISL_2204512	Berkeley_Medical_Center
hCoV-19/Scotland/QEUH-E4CEF1/2021	2021-01-04	EPI_ISL_858529	Lighthouse_Lab_in_Glasgow
hCoV-19/Scotland/QEUH-1A9901E/2021	2021-07-30	EPI_ISL_3366872	Lighthouse_Lab_in_Glasgow
hCoV-19/Wales/PHWC-4D16E4/2021	2021-02-19	EPI_ISL_1107068	Wales_Specialist_Virology_Centre_Sequencing_lab
hCoV-19/Germany/SN-RKI-I-055998/2021	2021-03-08	EPI_ISL_1439612	Diagnosticum_-_Labor_Neukirchen
hCoV-19/USA/NY-Wadsworth-21070722-01/2021	2021-05-20	EPI_ISL_2868273	URMC_LABS
hCoV-19/USA/IL-IDPH-CLI-C-001938/2020	2020-08-14	EPI_ISL_1652360	Illinois_Department_of_Public_Health
hCoV-19/Germany/SN-RKI-I-065890/2021	2021-03-29	EPI_ISL_1570981	Labor_f\u00c3\u00bcr_medizinische_Mikrobiologie_Bakteriologie_Mykologie_Virologie_&_Infektionsserologie_-_Labor_M\u00c3\u00b6lbis
hCoV-19/Brazil/SP-IB_101018/2021	2021-04-05	EPI_ISL_1966999	LABORATORIO_MUNICIPAL_DE_PIRACICABA
hCoV-19/England/ALDP-149CFE7/2021	2021-03-29	EPI_ISL_1485004	Lighthouse_Lab_in_Alderley_Park
hCoV-19/Turkey/HSGM-FS779/2021	2021-08-05	EPI_ISL_3403095	Ministry_of_Health_Turkey
hCoV-19/USA/UT-UPHL-210701141402/2021	2021-06-18	EPI_ISL_2857420	Utah_Public_Health_Laboratory
hCoV-19/USA/MD-CDC-LC0000478/2020	2020-12-27	EPI_ISL_1029218	Laboratory_Corporation_of_America
hCoV-19/USA/IL-CDC-ASC210055140/2021	2021-04-09	EPI_ISL_1995664	Aegis_Sciences_Corporation
hCoV-19/Canada/ON-PHL-21-05612/2021	2021-02-00	EPI_ISL_1368295	Public_Health_Ontario_Laboratory
hCoV-19/Denmark/DCGC-75985/2021	2021-04-05	EPI_ISL_1884556	Department_of_Virus_and_Microbiological_Special_Diagnostics
hCoV-19/Germany/NW-RKI-I-105448/2021	2021-04-23	EPI_ISL_1850058	SYNLAB_MVZ_Leverkusen
hCoV-19/England/NORT-1BF38BF/2021	2021-08-05	EPI_ISL_3570913	Northumbria_University_/_South_Tees_Hospitals_NHS_Foundation_Trust_/_North_Cumbria_Integrated_Care_NHS_Foundation_Trust_/_North_Tees_and_Hartlepool_NHS_Foundatio
hCoV-19/Netherlands/ZH-EMC-1394/2021	2021-01-06	EPI_ISL_904559	Dutch_COVID-19_response_team
hCoV-19/England/QEUH-119A993/2021	2021-01-29	EPI_ISL_963425	Lighthouse_Lab_in_Glasgow
hCoV-19/USA/NY-CDC-QDX23572225/2021	2021-03-30	EPI_ISL_1621859	Quest_Diagnostics_Incorporated
hCoV-19/England/NOTT-25302A/2021	2021-03-12	EPI_ISL_1475520	Lincolnshire_Hospitals_and_DeepSeq_Nottingham
hCoV-19/Poland/NIPH-NIH_ECDC-5940/2021	2021-05-12	EPI_ISL_2377435	Centrum_Medycyny_Klinicznej_dr_n.med._Karol_Majewski_-_DiMedical
hCoV-19/England/ALDP-14C5FE5/2021	2021-04-03	EPI_ISL_1536391	Lighthouse_Lab_in_Alderley_Park
hCoV-19/USA/FL-BPHL-0336/2020	2020-04-19	EPI_ISL_489745	Florida_Bureau_of_Public_Health_Laboratories
hCoV-19/USA/WA-UW-31428/2020	2020-10-14	EPI_ISL_735482	UW_Virology_Lab
hCoV-19/Denmark/DCGC-98852/2021	2021-05-17	EPI_ISL_2297028	Department_of_Virus_and_Microbiological_Special_Diagnostics
hCoV-19/Denmark/DCGC-63915/2021	2021-04-19	EPI_ISL_1872486	Department_of_Virus_and_Microbiological_Special_Diagnostics
hCoV-19/USA/CA-CDPH-2000020191/2021	2021-01-05	EPI_ISL_3671605	CDPH_VBL
hCoV-19/England/ALDP-1BFC5FB/2021	2021-08-17	EPI_ISL_3704281	Lighthouse_Lab_in_Alderley_Park
hCoV-19/Netherlands/GE-EMC-522/2021	2021-01-19	EPI_ISL_1311831	Dutch_COVID-19_response_team
hCoV-19/USA/CA-CDC-ASC210043218/2021	2021-04-02	EPI_ISL_1735967	Aegis_Sciences_Corporation
hCoV-19/England/BRBR-1BB3CA0/2021	2021-08-13	EPI_ISL_3527959	Berkshire_and_Surrey_Pathology_Services_Lighthouse_Laboratory
hCoV-19/Italy/SAR-2868/2021	2021-07-20	EPI_ISL_3063275	Ospedale_\San_Francesco\
hCoV-19/Australia/VIC12182/2020	2020-07-27	EPI_ISL_591923	Microbiological_Diagnostic_Unit_-_Public_Health_Laboratory_(MDU-PHL)
hCoV-19/USA/RI-CDC-QDX24326554/2021	2021-04-22	EPI_ISL_2090571	Quest_Diagnostics_Incorporated
hCoV-19/USA/CA-CDPH-2000048664/2021	2021-05-20	EPI_ISL_3244442	CDPH_VBL
hCoV-19/Sweden/7792537479/2021	2021-07-05	EPI_ISL_3790813	Swedish_national_genomic_surveillance_program_of_SARS-CoV-2
hCoV-19/Denmark/DCGC-6762/2020	2020-10-12	EPI_ISL_619458	Department_of_Virus_and_Microbiological_Special_Diagnostics
hCoV-19/Denmark/DCGC-142389/2021	2021-07-28	EPI_ISL_3241222	Department_of_Bacteria
hCoV-19/Japan/PG-31883/2021	2021-03-22	EPI_ISL_1931918	Pathogen_Genomics_Center
hCoV-19/Scotland/QEUH-1B3C51D/2021	2021-08-08	EPI_ISL_3441742	Lighthouse_Lab_in_Glasgow
hCoV-19/Spain/CL-COV03674/2021	2021-05-09	EPI_ISL_2982046	SARS-CoV-2_Sequencing_Castilla_y_Leon-Spain_Consortium
hCoV-19/USA/CA-CDC-QDX22057419/2021	2021-02-09	EPI_ISL_1139911	Quest_Diagnostics_Incorporated
hCoV-19/USA/MD-UW-5500954/2020	2020-05-27	EPI_ISL_2502822	UW_Virology_Lab
hCoV-19/USA/VA-CDC-LC0099883/2021	2021-07-14	EPI_ISL_3329814	Laboratory_Corporation_of_America
hCoV-19/Brazil/RS-FIOCRUZ-21506/2021	2021-03-19	EPI_ISL_2274114	Laboratorio_Central_de_Saude_Publica_do_Estado_do_Rio_Grande_do_Sul_(LACEN-RS)
hCoV-19/USA/KS-KHEL-1677/2021	2021-05-10	EPI_ISL_2101368	Kansas_Health_and_Environmental_Lab
hCoV-19/Turkey/HSGM-D14361/2021	2021-08-19	EPI_ISL_3648222	Ministry_of_Health_Turkey
hCoV-19/Spain/CL-COV08698/2021	2021-07-14	EPI_ISL_3587946	SARS-CoV-2_Sequencing_Castilla_y_Leon-Spain_Consortium
hCoV-19/USA/NY-PRL-2021_03_29_02N04/2021	2021-03-26	EPI_ISL_1471264	Pandemic_Response_Lab_-_NYC
hCoV-19/Denmark/DCGC-77442/2021	2021-01-11	EPI_ISL_1886052	Molekyl\u00e6r_Medicinsk_Afdeling
hCoV-19/England/ALDP-1687387/2021	2021-06-08	EPI_ISL_2568400	Lighthouse_Lab_in_Alderley_Park
hCoV-19/Netherlands/NH-RIVM-35727/2021	2021-05-23	EPI_ISL_2406185	Dutch_COVID-19_response_team
hCoV-19/USA/WA-S1315/2020	2020-05-13	EPI_ISL_495765	Washington_State_Department_of_Health
hCoV-19/Sweden/20061026P/2021	2021-04-29	EPI_ISL_2418988	Swedish_national_genomic_surveillance_program_of_SARS-CoV-2
hCoV-19/USA/CA-CDPH-2000006318/2020	2020-12-09	EPI_ISL_3105833	CDPH_VBL
hCoV-19/Scotland/QEUH-17EE271/2021	2021-06-28	EPI_ISL_2852312	Lighthouse_Lab_in_Glasgow
hCoV-19/Turkey/HSGM-B3072/2021	2021-03-30	EPI_ISL_2936321	Ministry_of_Health_Turkey
hCoV-19/England/ALDP-14C662B/2021	2021-04-03	EPI_ISL_1536306	Lighthouse_Lab_in_Alderley_Park
hCoV-19/Scotland/QEUH-17AB489/2021	2021-06-24	EPI_ISL_2807363	Lighthouse_Lab_in_Glasgow
hCoV-19/India/MH-NIV-16936/2020	2020-04-28	EPI_ISL_479506	NIV_Influenza
hCoV-19/England/QEUH-121B191/2021	2021-02-05	EPI_ISL_1054264	Department_of_Pathology
hCoV-19/South_Africa/KRISP-K021979/2021	2021-07-05	EPI_ISL_3860150	NHLS_Charlotte_Maxeke_Johannesburg_Hospital
hCoV-19/Germany/NW-HHU-7330/2021	2021-06-01	EPI_ISL_3115608	ZOTZ_KLIMAS_MVZ_D\u00fcsseldorf-Centrum_GbR_\u00dcBAG_f\u00fcr_Labormedizin
hCoV-19/South_Korea/KDCA8619/2021	2021-07-20	EPI_ISL_3544950	Division_of_Emerging_Infectious_Diseases
hCoV-19/Switzerland/VD-CHUV-GEN2938/2021	2021-02-10	EPI_ISL_2359761	CHUV
hCoV-19/Turkey/HSGM-D22681/2021	2021-08-20	EPI_ISL_3654956	Ministry_of_Health_Turkey
hCoV-19/England/QEUH-BF0D3E/2020	2020-12-04	EPI_ISL_709231	Lighthouse_Lab_in_Glasgow
hCoV-19/India/GJ-NIV-VOC-525/2021	2021-02-06	EPI_ISL_1384878	National_Centre_For_Cell_Science
hCoV-19/Canada/QC-1nIRE-U11709279Q/2021	2021-01-17	EPI_ISL_2821894	Laboratoire_de_sant\u00e9_publique_du_Qu\u00e9bec
hCoV-19/USA/WI-CDC-ASC210067386/2021	2021-04-09	EPI_ISL_1998218	Aegis_Sciences_Corporation
hCoV-19/England/MILK-1AEE78E/2021	2021-08-04	EPI_ISL_3362215	Lighthouse_Lab_in_Milton_Keynes
hCoV-19/USA/ME-HETL-J2174/2021	2021-03-15	EPI_ISL_1372867	Maine_Health_and_Environmental_Testing_Laboratory
hCoV-19/Italy/CAM-TIGEM-IZSM-COLLI-6845/2021	2021-02-26	EPI_ISL_1447952	20210217579
hCoV-19/USA/OH-CDC-QDX23236319/2021	2021-03-23	EPI_ISL_1511835	Quest_Diagnostics_Incorporated
hCoV-19/USA/CA-CDC-FG-084994/2021	2021-08-17	EPI_ISL_3865377	Fulgent_Genetics
hCoV-19/Denmark/DCGC-18237/2020	2020-12-14	EPI_ISL_749833	Department_of_Virus_and_Microbiological_Special_Diagnostics
hCoV-19/Denmark/DCGC-59047/2021	2021-03-08	EPI_ISL_1867618	Department_of_Virus_and_Microbiological_Special_Diagnostics
hCoV-19/Canada/AB-56215/2020	2020-04-29	EPI_ISL_805838	Alberta_Precision_Labs_(APL)
hCoV-19/USA/WA-Altius-ALTCOV-R3IPXXGIDBNFO7SG/2021	2021-05-19	EPI_ISL_2473538	State_Testing_Facility
hCoV-19/USA/VA-DCLS-5978/2021	2021-07-08	EPI_ISL_3214950	Virginia_Division_of_Consolidated_Laboratory_Services
hCoV-19/USA/NY-Wadsworth-21064455-01/2021	2021-05-19	EPI_ISL_3030990	URMC_LABS
hCoV-19/Denmark/DCGC-107467/2021	2021-05-17	EPI_ISL_2680277	Department_of_Bacteria
hCoV-19/USA/CO-CDC-MMB08710082/2021	2021-05-08	EPI_ISL_2489042	Mako_Medical
hCoV-19/Netherlands/LI-RIVM-41224/2021	2021-06-16	EPI_ISL_2788173	Dutch_COVID-19_response_team
hCoV-19/Ecuador/USFQ-1843/2021	2021-07-29	EPI_ISL_3260700	Institute_of_Microbiology
hCoV-19/Japan/PG-4164/2020	2020-07-25	EPI_ISL_692403	Pathogen_Genomics_Center
hCoV-19/USA/UT-UPHL-2101227198/2021	2021-01-11	EPI_ISL_943962	Utah_Public_Health_Laboratory
hCoV-19/USA/GA-CDC-MMB09408154/2021	2021-07-19	EPI_ISL_3427823	Mako_Medical
hCoV-19/USA/OR-OHSU-11544/2021	2021-04-28	EPI_ISL_2462191	OHSU_Lab_Services_Molecular_Microbiology_Lab
hCoV-19/Germany/BW-RKI-I-154190/2021	2021-05-12	EPI_ISL_2265429	SYNLAB_MVZ_Leinfelden-Echterdingen
hCoV-19/Canada/BC-BCCDC-106422/2021	2021-04-05	EPI_ISL_3479502	British_Columbia_Centre_For_Disease_Control
hCoV-19/France/PAC-IHU-27690_Nova1/2021	2021-08-00	EPI_ISL_3934242	MEPHI
hCoV-19/USA/NY-Wadsworth-21005151-01/2021	2021-01-04	EPI_ISL_854343	URMC_LABS
hCoV-19/Spain/AR-IBV-98023006/2021	2021-02-02	EPI_ISL_2147742	Hospital_Cl\u00ednico_Universitario_Lozano_Blesa_de_Zaragoza_(Espa\u00f1a)
hCoV-19/USA/FL-CDC-LC0174790/2021	2021-08-05	EPI_ISL_3740579	Laboratory_Corporation_of_America
hCoV-19/Israel/CVL-10917/2021	2021-03-04	EPI_ISL_2085406	Israel_Central_Virology_laboratory
hCoV-19/Italy/CAM-TIGEM-IZSM-COLLI-14196/2021	2021-05-12	EPI_ISL_2281978	Istituto_Zooprofilattico_Sperimentale_del_Mezzogiorno
hCoV-19/Netherlands/GR-RIVM-44150/2021	2021-07-07	EPI_ISL_3057773	Dutch_COVID-19_response_team
hCoV-19/England/QEUH-19D4AA1/2021	2021-07-22	EPI_ISL_3140221	Lighthouse_Lab_in_Glasgow
hCoV-19/Denmark/DCGC-55997/2021	2021-03-01	EPI_ISL_1864458	Department_of_Virus_and_Microbiological_Special_Diagnostics
hCoV-19/USA/NY-AECOM_022/2020	2020-04-03	EPI_ISL_826607	Montefiore_Medical_Center
hCoV-19/Turkey/HSGM-D25618/2021	2021-08-21	EPI_ISL_3688865	Ministry_of_Health_Turkey
hCoV-19/USA/TX-HMH-MCoV-20863/2021	2021-01-01	EPI_ISL_1075306	Houston_Methodist_Hospital
hCoV-19/Denmark/DCGC-105439/2021	2021-05-24	EPI_ISL_3075320	Department_of_Bacteria
hCoV-19/Canada/ON-PHL-21-25258/2021	2021-07-00	EPI_ISL_3089829	Public_Health_Ontario_Laboratory
hCoV-19/England/ALDP-165995F/2021	2021-06-05	EPI_ISL_2570669	Lighthouse_Lab_in_Alderley_Park
hCoV-19/Denmark/DCGC-59471/2021	2021-04-05	EPI_ISL_1868042	Department_of_Virus_and_Microbiological_Special_Diagnostics
hCoV-19/Denmark/DCGC-75940/2021	2021-03-08	EPI_ISL_1884511	Department_of_Virus_and_Microbiological_Special_Diagnostics
hCoV-19/Israel/CVL-n26425/2020	2020-07-21	EPI_ISL_514300	Israel_Central_Virology_laboratory
hCoV-19/Bangladesh/icddrb-8773/2021	2021-07-02	EPI_ISL_3506351	Virology_Laboratory
hCoV-19/Spain/MD-HULP-59933527/2021	2021-08-00	EPI_ISL_3411542	Servicio_Microbiolog\u00eda_Hospital_La_Paz
hCoV-19/Scotland/QEUH-17F814A/2021	2021-06-29	EPI_ISL_2852130	Lighthouse_Lab_in_Glasgow
hCoV-19/Italy/PIE-15854393/2021	2021-07-19	EPI_ISL_3039753	A.S.L.CN1
hCoV-19/Turkey/HSGM-D16360/2021	2021-08-19	EPI_ISL_3613039	Ministry_of_Health_Turkey
hCoV-19/Brazil/SP-HIAE-ID386/2021	2021-06-13	EPI_ISL_3261062	LATE_-_Laborat\u00f3rio_de_T\u00e9cnicas_Especiais_-_Hospital_Israelita_Albert_Einstein
hCoV-19/USA/CA-CZB-14977/2020	2020-11-18	EPI_ISL_739147	Santa_Clara_County_Public_Health_Laboratory
hCoV-19/Peru/MDD-INS-2154/2021	2021-03-11	EPI_ISL_3376339	Laboratorio_de_Referencial_Nacional_de_Virus_Respiratorios
hCoV-19/England/SHEF-C2C7F/2020	2020-05-02	EPI_ISL_457596	Virology_Department
hCoV-19/USA/WI-UW-602/2020	2020-06-28	EPI_ISL_484977	University_of_Wisconsin-Madison_AIDS_Vaccine_Research_Laboratories
hCoV-19/England/BRBR-19E26AC/2021	2021-07-20	EPI_ISL_3175040	Berkshire_and_Surrey_Pathology_Services_Lighthouse_Laboratory
hCoV-19/Switzerland/SG-ETHZ-590540/2021	2021-04-20	EPI_ISL_1913752	Viollier_AG
hCoV-19/Finland/V2234/2021	2021-02-18	EPI_ISL_1842042	Department_of_Virology_and_Immunology
hCoV-19/England/MILK-15C83D6/2021	2021-05-27	EPI_ISL_2394961	Lighthouse_Lab_in_Milton_Keynes
hCoV-19/USA/OH-21AM-096CO06646/2021	2021-04-06	EPI_ISL_2341386	The_Ohio_State_University_Applied_Microbiology_Services_Laboratory
hCoV-19/Scotland/QEUH-14099E7/2021	2021-03-17	EPI_ISL_1389950	Lighthouse_Lab_in_Glasgow
hCoV-19/Scotland/QEUH-1658334/2021	2021-06-07	EPI_ISL_2553221	Lighthouse_Lab_in_Glasgow
hCoV-19/Japan/PG-42560/2021	2021-05-01	EPI_ISL_2336739	SARS-CoV-2_testing_team
hCoV-19/Thailand/LopBuri-CONI-0687/2021	2021-04-15	EPI_ISL_2104726	Office_of_Diseases_Prevention_and_Control_Region_4_Saraburi
hCoV-19/France/PAC-IHU-0290/2020	2020-03-31	EPI_ISL_569435	MEPHI
hCoV-19/Denmark/DCGC-128124/2021	2021-07-11	EPI_ISL_2992297	Department_of_Bacteria
hCoV-19/England/ALDP-9CB897/2020	2020-09-16	EPI_ISL_575446	Lighthouse_Lab_in_Alderley_Park
hCoV-19/USA/FL-CDC-ASC210055511/2021	2021-04-10	EPI_ISL_1996676	Aegis_Sciences_Corporation
hCoV-19/USA/TX-CDC-FG-032775/2021	2021-05-07	EPI_ISL_2134294	Fulgent_Genetics
hCoV-19/Spain/GA-CHUVI-51658302/2021	2021-08-05	EPI_ISL_3875658	Microbiology_Department._Complexo_Hospitalario_Universitario_de_Vigo
hCoV-19/USA/NC-CDC-2-4369132/2021	2021-05-03	EPI_ISL_2229253	NC_State_Laboratory_of_Public_Health
hCoV-19/Switzerland/TG-ETHZ-610172/2021	2021-04-30	EPI_ISL_2212563	Viollier_AG
hCoV-19/Denmark/DCGC-3967/2020	2020-09-14	EPI_ISL_615880	Department_of_Virus_and_Microbiological_Special_Diagnostics
hCoV-19/Denmark/DCGC-128142/2021	2021-07-12	EPI_ISL_2992311	Department_of_Bacteria
hCoV-19/Germany/BY-RKI-I-090288/2021	2021-03-01	EPI_ISL_1725529	Bayerisches_Landesamt_f\u00c3\u00bcr_Gesundheit_und_Lebensmittelsicherheit_(LGL)
hCoV-19/Mexico/MOR_IBT_SSMor_7/2021	2021-07-20	EPI_ISL_3342658	Laboratorio_Central_de_Epidemiolog\u00eda_(LCE)
hCoV-19/Denmark/DCGC-26726/2020	2020-12-28	EPI_ISL_817428	Department_of_Virus_and_Microbiological_Special_Diagnostics
hCoV-19/Denmark/DCGC-162916/2021	2021-08-25	EPI_ISL_3806421	Department_of_Bacteria
hCoV-19/USA/NJ-CDC-LC0177040/2021	2021-08-05	EPI_ISL_3745658	Laboratory_Corporation_of_America
hCoV-19/Germany/NI-RKI-I-044258/2021	2021-03-08	EPI_ISL_1351469	amedes_G\u00f6ttingen
hCoV-19/Australia/VIC2906/2020	2020-07-07	EPI_ISL_521737	Microbiological_Diagnostic_Unit_-_Public_Health_Laboratory_(MDU-PHL)
hCoV-19/England/MILK-1A3F135/2021	2021-07-27	EPI_ISL_3227547	Lighthouse_Lab_in_Milton_Keynes
hCoV-19/England/MILK-198F744/2021	2021-07-17	EPI_ISL_3096867	Lighthouse_Lab_in_Milton_Keynes
hCoV-19/Denmark/DCGC-96111/2021	2021-05-03	EPI_ISL_2175959	Department_of_Virus_and_Microbiological_Special_Diagnostics
hCoV-19/Czech_Republic/NRL_5288/2021	2021-02-03	EPI_ISL_2439075	National_Institute_of_Public_Health
hCoV-19/USA/MO-CDC-LC0078707/2021	2021-06-13	EPI_ISL_2872491	Laboratory_Corporation_of_America
hCoV-19/England/MILK-1BAFFDB/2021	2021-08-13	EPI_ISL_3562692	Lighthouse_Lab_in_Milton_Keynes
hCoV-19/Switzerland/SZ-ETHZ-580389/2020	2020-12-15	EPI_ISL_1750944	Viollier_AG
hCoV-19/USA/OR-OSPHL00579/2021	2021-04-22	EPI_ISL_2138897	Oregon_State_Public_Health_Laboratory
hCoV-19/Iceland/8421/2021	2021-08-01	EPI_ISL_3927386	The_National_University_Hospital_of_Iceland
hCoV-19/USA/TX-CDC-ASC210060212/2021	2021-05-06	EPI_ISL_2146852	Aegis_Sciences_Corporation
hCoV-19/Germany/NI-RKI-I-029967/2021	2021-02-25	EPI_ISL_1213117	amedes_MVZ_Hannover
hCoV-19/Scotland/QEUH-14A98BF/2021	2021-03-29	EPI_ISL_1538213	Lighthouse_Lab_in_Glasgow
hCoV-19/USA/AZ-CDC-LC00000901/2020	2020-12-26	EPI_ISL_888242	Labcorp
hCoV-19/Scotland/QEUH-964AC7/2020	2020-08-13	EPI_ISL_530986	NHSGGC_West_of_Scotland_Specialist_Virology_Centre_/_MRC-University_of_Glasgow_Centre_for_Virus_Research
hCoV-19/Germany/NW-HHU-2969/2021	2021-03-07	EPI_ISL_1347855	Medical_Laboratories_Duesseldorf
hCoV-19/USA/FL-BPHL-1843/2020	2020-04-09	EPI_ISL_613923	Florida_Bureau_of_Public_Health_Laboratories
hCoV-19/Ireland/LK-NVRL-e85IRL91869/2021	2021-02-17	EPI_ISL_1191165	National_Virus_Reference_Laboratory
hCoV-19/USA/CA-CDPH-2000025501/2021	2021-01-13	EPI_ISL_3127715	CDPH_VBL
hCoV-19/Ireland/C-NVRL-89IRL19734/2021	2021-04-12	EPI_ISL_1791164	National_Virus_Reference_Laboratory
hCoV-19/Slovenia/208700/2021	2021-04-17	EPI_ISL_2030273	Institute_of_Microbiology_and_Immunology
hCoV-19/Germany/BY-MVP-000001585/2020	2020-12-14	EPI_ISL_1751582	Max_von_Pettenkofer_Institute
hCoV-19/Switzerland/GR-ETHZ-570281/2021	2021-04-03	EPI_ISL_1657969	Viollier_AG
hCoV-19/USA/CA-CZB-2424/2020	2020-05-16	EPI_ISL_513845	Humboldt_County_Public_Health_Laboratory
hCoV-19/England/QEUH-14067FF/2021	2021-03-17	EPI_ISL_1341854	Lighthouse_Lab_in_Glasgow
hCoV-19/Sweden/SE1410373978/2021	2021-02-15	EPI_ISL_2408619	Swedish_national_genomic_surveillance_program_of_SARS-CoV-2
hCoV-19/England/CAMC-A3F7BE/2020	2020-10-05	EPI_ISL_609595	Lighthouse_Lab_in_Cambridge
hCoV-19/France/ARA-HCL021097203501/2021	2021-05-25	EPI_ISL_2482618	LABORATOIRE_UNILIANS_DECINES
hCoV-19/Wales/PHWC-PYD4YG/2021	2021-04-12	EPI_ISL_1637516	Wales_Specialist_Virology_Centre_Sequencing_lab
hCoV-19/England/210160353/2021	2021-01-04	EPI_ISL_860679	Respiratory_Virus_Unit
hCoV-19/Wales/PHWC-PY366A/2021	2021-07-25	EPI_ISL_3293537	Wales_Specialist_Virology_Centre_Sequencing_lab
hCoV-19/Spain/CL-COV05871/2021	2021-06-00	EPI_ISL_2986568	SARS-CoV-2_Sequencing_Castilla_y_Leon-Spain_Consortium
hCoV-19/USA/MI-CDC-ASC210021708/2021	2021-03-26	EPI_ISL_2482373	Aegis_Sciences_Corporation
hCoV-19/England/QEUH-15038FE/2021	2021-04-14	EPI_ISL_1697448	Lighthouse_Lab_in_Glasgow
hCoV-19/Turkey/HSGM-FS6346/2021	2021-08-08	EPI_ISL_3415762	Ministry_of_Health_Turkey
hCoV-19/England/ALDP-10052B7/2021	2021-01-12	EPI_ISL_863895	Lighthouse_Lab_in_Alderley_Park
hCoV-19/Canada/ON-PHL-21-11572/2021	2021-03-00	EPI_ISL_2012385	Public_Health_Ontario_Laboratory
hCoV-19/England/QEUH-15730A6/2021	2021-05-08	EPI_ISL_2238257	Lighthouse_Lab_in_Glasgow
hCoV-19/England/PHEC-T304TD02/2021	2021-08-05	EPI_ISL_3775784	Respiratory_Virus_Unit
hCoV-19/Sweden/16314046P/2021	2021-04-08	EPI_ISL_2619483	Swedish_national_genomic_surveillance_program_of_SARS-CoV-2
hCoV-19/USA/CA-CDC-FG-049950/2021	2021-07-26	EPI_ISL_3301501	Fulgent_Genetics
hCoV-19/England/QEUH-19AAD9C/2021	2021-07-20	EPI_ISL_3095063	Lighthouse_Lab_in_Glasgow
hCoV-19/England/PLYM-1876A57/2021	2021-07-05	EPI_ISL_2910898	Lighthouse_Laboratory_Plymouth
hCoV-19/England/ALDP-143A65F/2021	2021-03-19	EPI_ISL_1454982	Lighthouse_Lab_in_Alderley_Park
hCoV-19/England/ALDP-11A9A43/2021	2021-01-28	EPI_ISL_956619	Lighthouse_Lab_in_Alderley_Park
hCoV-19/Canada/BC-BCCDC-90301/2021	2021-05-20	EPI_ISL_3486771	British_Columbia_Centre_For_Disease_Control
hCoV-19/Japan/PG-13377/2020	2020-12-03	EPI_ISL_895041	Department_of_Infectious_Diseases
hCoV-19/England/ALDP-155109F/2021	2021-04-30	EPI_ISL_1986006	Lighthouse_Lab_in_Alderley_Park
hCoV-19/Mexico/DUR_LANGEBIO_IMSS_1896/2021	2021-08-02	EPI_ISL_3805454	Centro_de_Investigacion_Biomedica_del_Noreste_(CIBIN)
hCoV-19/USA/WI-WSLH-212883/2021	2021-03-23	EPI_ISL_1626453	Wisconsin_State_Laboratory_of_Hygiene_Communicable_Disease_Division
hCoV-19/Russia/MOW-CRIE-L188V0098/2021	2021-04-26	EPI_ISL_2626332	Molecular_diagnostic_laboratory_of_Federal_Budget_Institution_of_Science_\Central_Research_Institute_of_Epidemiology\_of_The_Federal_Service_on_Customers'_Ri
hCoV-19/Northern_Ireland/NIRE-FF0B9/2020	2020-06-01	EPI_ISL_488876	Regional_Virus_Laboratory
hCoV-19/Malta/BAL-Sliema-5/2020	2020-08-20	EPI_ISL_576121	Laboratory
hCoV-19/Japan/PG-2461/2020	2020-04-14	EPI_ISL_686066	Pathogen_Genomics_Center
hCoV-19/India/KA-ICMR-MCL_4385_4534/2021	2021-00-00	EPI_ISL_3432225	Indian_Council_of_Medical_Research-National_Institute_of_Virology	\u00a0Microbial_Containment_Complex
hCoV-19/Netherlands/ZH-RIVM-42026/2021	2021-06-21	EPI_ISL_2862836	Dutch_COVID-19_response_team
hCoV-19/Scotland/QEUH-1AF2CA6/2021	2021-08-04	EPI_ISL_3382039	Lighthouse_Lab_in_Glasgow
hCoV-19/England/QEUH-AEFFC4/2020	2020-10-29	EPI_ISL_662886	Lighthouse_Lab_in_Glasgow
hCoV-19/Germany/HE-RKI-I-017825/2021	2021-02-02	EPI_ISL_1147987	IMD_Labor_Frankfurt
hCoV-19/USA/CA-Stanford-37_S24/2021	2021-07-19	EPI_ISL_3722192	Stanford_Health_Care
hCoV-19/Australia/VIC1016/2020	2020-04-01	EPI_ISL_430476	Victorian_Infectious_Diseases_Reference_Laboratory_(VIDRL)
hCoV-19/Canada/BC-BCCDC-104782/2021	2021-05-26	EPI_ISL_3488323	British_Columbia_Centre_For_Disease_Control
hCoV-19/USA/CA-CDC-QDX24476179/2021	2021-04-27	EPI_ISL_2187267	Quest_Diagnostics_Incorporated
hCoV-19/Germany/TH-RKI-I-175387/2021	2021-05-26	EPI_ISL_2632117	Medizinisches_Zentrallabor_Altenburg_GmbH_&_Co.KG
hCoV-19/Denmark/DCGC-31179/2021	2021-01-04	EPI_ISL_847162	Department_of_Virus_and_Microbiological_Special_Diagnostics
hCoV-19/England/BRBR-1B6D9AE/2021	2021-08-10	EPI_ISL_3435820	Berkshire_and_Surrey_Pathology_Services_Lighthouse_Laboratory
hCoV-19/England/NORT-1B99271/2021	2021-02-01	EPI_ISL_1051406	Northumbria_University_/_South_Tees_Hospitals_NHS_Foundation_Trust_/_North_Cumbria_Integrated_Care_NHS_Foundation_Trust_/_North_Tees_and_Hartlepool_NHS_Foundatio
hCoV-19/Wales/PHWC-PYPYIB/2021	2021-07-03	EPI_ISL_3005232	Originating_lab
hCoV-19/Canada/BC-BCCDC-89809/2021	2021-05-20	EPI_ISL_3486761	British_Columbia_Centre_For_Disease_Control
hCoV-19/USA/IL-CDC-ASC210023786/2021	2021-03-28	EPI_ISL_1686571	Aegis_Sciences_Corporation
hCoV-19/England/QEUH-12C95C3/2021	2021-02-17	EPI_ISL_1083081	Lighthouse_Lab_in_Glasgow
hCoV-19/England/PLYM-16F1EF0/2021	2021-06-15	EPI_ISL_2639196	Lighthouse_Laboratory_Plymouth
hCoV-19/USA/NV-NSPHL-NV2065497/2021	2021-01-25	EPI_ISL_1136585	Nevada_State_Public_Health_Laboratory
hCoV-19/USA/WA-UW-47334/2020	2020-12-14	EPI_ISL_776662	UW_Virology_Lab
hCoV-19/Netherlands/OV-RIVM-22950/2021	2021-03-23	EPI_ISL_1522004	Dutch_COVID-19_response_team
hCoV-19/England/CAMB-1AFE62/2020	2020-05-02	EPI_ISL_459171	Department_of_Pathology
hCoV-19/France/HDF-IPP03431/2021	2021-02-05	EPI_ISL_1060482	Labo_Analyses_Med
hCoV-19/USA/CA-CDPH-2000018716/2021	2021-01-10	EPI_ISL_2783500	CDPH_VBL
hCoV-19/Switzerland/BE-IFIK-1527-4357/2021	2021-07-08	EPI_ISL_2965656	Institute_for_Infectious_Diseases
hCoV-19/Germany/BY-RKI-I-033269/2021	2021-03-04	EPI_ISL_1217516	Uniklinikum_Regensburg;_Institut_f\u00fcr_Mikrobiologie
hCoV-19/England/QEUH-182D6D3/2021	2021-07-01	EPI_ISL_2865902	Lighthouse_Lab_in_Glasgow
hCoV-19/England/QEUH-135F43D/2021	2021-02-28	EPI_ISL_1223074	Lighthouse_Lab_in_Glasgow
hCoV-19/Sweden/SE1410422218/2021	2021-03-08	EPI_ISL_2412254	Swedish_national_genomic_surveillance_program_of_SARS-CoV-2
hCoV-19/Canada/QC-1nDJXQ-Q9191770C2/2021	2021-05-19	EPI_ISL_3508210	Laboratoire_de_sant\u00e9_publique_du_Qu\u00e9bec
hCoV-19/USA/GA-CDC-MMB09535375/2021	2021-07-31	EPI_ISL_3603534	Mako_Medical
hCoV-19/USA/NJ-PHEL-V21004754/2021	2021-07-21	EPI_ISL_3317887	NJDOH
hCoV-19/Japan/PG-20781/2020	2020-12-14	EPI_ISL_1425956	Pathogen_Genomics_Center
hCoV-19/Canada/SK-NML-33812/2021	2021-03-30	EPI_ISL_3902495	SK-Roy_Romanow_Provincial_Laboratory
hCoV-19/Scotland/QEUH-17B54F5/2021	2021-06-24	EPI_ISL_2807877	Lighthouse_Lab_in_Glasgow
hCoV-19/Denmark/DCGC-128405/2021	2021-07-11	EPI_ISL_2992536	Department_of_Bacteria
hCoV-19/Scotland/QEUH-14B2938/2021	2021-03-31	EPI_ISL_1537986	Lighthouse_Lab_in_Glasgow
hCoV-19/USA/OR-OHSU-10253/2021	2021-01-27	EPI_ISL_1541512	OHSU_Lab_Services_Molecular_Microbiology_Lab
hCoV-19/Denmark/DCGC-8607/2020	2020-10-26	EPI_ISL_625971	Department_of_Virus_and_Microbiological_Special_Diagnostics
hCoV-19/Netherlands/GE-RIVM-20027/2021	2021-03-12	EPI_ISL_1457134	Dutch_COVID-19_response_team
hCoV-19/Switzerland/ZH-UZH-IMV141/2020	2020-12-28	EPI_ISL_766587	Analytica_Medizinische_Laboratorien_AG
hCoV-19/Japan/PG-19683/2020	2020-12-31	EPI_ISL_1123946	Pathogen_Genomics_Center
hCoV-19/Canada/BC-BCCDC-57852/2021	2021-03-29	EPI_ISL_2653576	BCCDC_Public_Health_Laboratory
hCoV-19/USA/MN-UMGC-1046/2021	2021-04-02	EPI_ISL_2697522	Public_Health_Laboratory
hCoV-19/France/PDL-IPP21381/2021	2021-08-03	EPI_ISL_3804194	Labo_Analyses_Med
hCoV-19/USA/WI-WSLH-216339/2021	2021-07-22	EPI_ISL_3556643	Wisconsin_State_Laboratory_of_Hygiene_Communicable_Disease_Division
hCoV-19/Turkey/HSGM-FS8066/2021	2021-08-10	EPI_ISL_3533514	Ministry_of_Health_Turkey
hCoV-19/Norway/16618/2021	2021-07-26	EPI_ISL_3691008	Department_of_Medical_Microbiology
hCoV-19/Scotland/QEUH-17F4ECF/2021	2021-06-28	EPI_ISL_2850799	Lighthouse_Lab_in_Glasgow
hCoV-19/Iceland/9730/2021	2021-08-13	EPI_ISL_3928692	The_National_University_Hospital_of_Iceland
hCoV-19/Sweden/01_SE100_21CS507247/2021	2021-08-08	EPI_ISL_3534452	Karolinska_University_Hospital_Solna
hCoV-19/USA/CA-CDPH-3000024130/2021	2021-02-21	EPI_ISL_2891390	CDPH_VBL
hCoV-19/Ireland/MH-NVRL-e86IRL77388/2021	2021-03-05	EPI_ISL_1499809	National_Virus_Reference_Laboratory
hCoV-19/Spain/IB-HUSE-00325/2021	2021-03-19	EPI_ISL_2100285	HOSPITAL_UNIVERSITARIO_SON_ESPASES
hCoV-19/England/ALDP-10DE457/2021	2021-01-20	EPI_ISL_908351	Lighthouse_Lab_in_Alderley_Park
hCoV-19/Italy/LOM-Policlinico_Milano_18757141/2021	2021-03-18	EPI_ISL_2621502	Fondazione_IRCCS_Ca'_Granda_Ospedale_Maggiore_Policlinico
hCoV-19/Switzerland/SO-ETHZ-561439/2020	2021-03-26	EPI_ISL_1598399	Viollier_AG
hCoV-19/Denmark/DCGC-36697/2021	2021-01-18	EPI_ISL_927838	Department_of_Virus_and_Microbiological_Special_Diagnostics
hCoV-19/USA/CT-Yale-4122/2021	2021-04-19	EPI_ISL_3105504	Yale_Clinical_Virology_Lab
hCoV-19/France/IDF-IPP19040/2021	2021-07-19	EPI_ISL_3506607	Labo_Analyses_Med
hCoV-19/USA/FL-CDC-ASC210153696/2021	2021-06-23	EPI_ISL_2875541	Aegis_Sciences_Corporation
hCoV-19/England/ALDP-1C9C6BD/2021	2021-08-25	EPI_ISL_3808735	Lighthouse_Lab_in_Alderley_Park
hCoV-19/USA/MI-CDC-STM-000056740/2021	2021-04-13	EPI_ISL_1907723	Helix/Illumina
hCoV-19/England/MILK-189C727/2021	2021-07-06	EPI_ISL_2935366	Lighthouse_Lab_in_Milton_Keynes
hCoV-19/USA/CA-CDC-LC0165548/2021	2021-07-19	EPI_ISL_3685499	Laboratory_Corporation_of_America
hCoV-19/USA/FL-CDC-FG-027180/2021	2021-04-17	EPI_ISL_1839295	Fulgent_Genetics
hCoV-19/France/IDF_HB_112003096454/2020	2020-03-27	EPI_ISL_940511	H\u00f4pital_Bichat_Claude_Bernard
hCoV-19/Japan/PG-48336/2021	2021-05-12	EPI_ISL_2760961	SARS-CoV-2_testing_team
hCoV-19/USA/NV-CDC-QDX25762881/2021	2021-06-11	EPI_ISL_3091731	Respiratory_Viruses_Branch
hCoV-19/Belgium/UGent-7607/2021	2021-07-03	EPI_ISL_3868163	Lab_voor_klinische_biologie
hCoV-19/England/MILK-970943/2020	2020-08-18	EPI_ISL_553115	Lighthouse_Lab_in_Milton_Keynes
hCoV-19/Ghana/NMIMR-NTRA-21-20164/2021	2021-02-02	EPI_ISL_2001089	Immunology
hCoV-19/England/PHWC-PYNT8D/2021	2021-03-26	EPI_ISL_1637826	Wales_Specialist_Virology_Centre_Sequencing_lab
hCoV-19/Sweden/3933797863/2021	2021-03-09	EPI_ISL_2217901	Swedish_national_genomic_surveillance_program_of_SARS-CoV-2
hCoV-19/India/DL-ILBS-113744/2021	2021-05-11	EPI_ISL_3277103	Clinical_Virology_Laboratory
hCoV-19/USA/TX-HMH-MCoV-23223/2021	2021-01-13	EPI_ISL_1077753	Houston_Methodist_Hospital
hCoV-19/Norway/12971/2021	2021-05-18	EPI_ISL_2491413	Dept._of_Medical_Microbiology
hCoV-19/USA/FL-Shands-VTM-1711/2021	2021-05-00	EPI_ISL_2990698	UF_Health_Shands_Hospital_-_Core_Laboratory
hCoV-19/Japan/PG-2265/2020	2020-04-21	EPI_ISL_685870	Pathogen_Genomics_Center
hCoV-19/England/QEUH-18E1A0C/2021	2021-07-10	EPI_ISL_2997877	Lighthouse_Lab_in_Glasgow
hCoV-19/Brazil/RS-16256CVL/2020	2020-08-26	EPI_ISL_1469550	Vigil\u00e2ncia_em_Sa\u00fade_de_Sapucaia_do_Sul
hCoV-19/France/ARA-HCL990000335113/2021	2021-04-15	EPI_ISL_1935096	CNR_Virus_des_Infections_Respiratoires_-_France_SUD
hCoV-19/England/PLYM-18E10EC/2021	2021-07-08	EPI_ISL_2997899	Lighthouse_Laboratory_Plymouth
hCoV-19/Belgium/UZA-UA-4427/2021	2021-01-30	EPI_ISL_984280	Platform_BIS_UZA/UAntwerpen
hCoV-19/England/ALDP-19C2E8C/2021	2021-07-20	EPI_ISL_3124687	Lighthouse_Lab_in_Alderley_Park
hCoV-19/USA/DE-B1089468/2021	2021-05-06	EPI_ISL_2383624	DPHL
hCoV-19/Wales/PHWC-PYR516/2021	2021-05-06	EPI_ISL_2127792	Wales_Specialist_Virology_Centre_Sequencing_lab
hCoV-19/Brazil/LACEN-BA407/2021	2021-06-22	EPI_ISL_3255236	Central_Public_Health_Laboratory_-_LACEN_-Bahia
hCoV-19/France/ARA-HCL021123814101/2021	2021-07-02	EPI_ISL_3130171	LABORATOIRE_CERBALLIANCE_PLT_VILLON
hCoV-19/England/ALDP-149338A/2021	2021-03-25	EPI_ISL_1630737	Lighthouse_Lab_in_Alderley_Park
hCoV-19/Brazil/SP-2746/2021	2021-03-27	EPI_ISL_2614553	IAL_Presidente_Prudente
hCoV-19/USA/NC-CDC-LC0168594/2021	2021-08-02	EPI_ISL_3678500	Laboratory_Corporation_of_America
hCoV-19/England/MILK-F88EAD/2021	2021-01-07	EPI_ISL_875086	Lighthouse_Lab_in_Milton_Keynes
hCoV-19/Switzerland/BL-ETHZ-560584/2020	2020-12-17	EPI_ISL_1682519	Viollier_AG
hCoV-19/England/ALDP-1621747/2021	2021-06-02	EPI_ISL_2486999	Lighthouse_Lab_in_Alderley_Park
hCoV-19/England/MILK-19BEFAE/2021	2021-07-21	EPI_ISL_3095166	Lighthouse_Lab_in_Milton_Keynes
hCoV-19/Canada/ON-S1847/2020	2020-11-24	EPI_ISL_729307	Toronto_Invasive_Bacterial_Diseases_Network
hCoV-19/England/MILK-1822CFA/2021	2021-06-29	EPI_ISL_2866337	Lighthouse_Lab_in_Milton_Keynes
hCoV-19/USA/FL-CDC-STM-000022311/2021	2021-02-23	EPI_ISL_1270383	Helix/Illumina
hCoV-19/USA/WA-Altius-ALTCOV-C4UCMARBFLYF3EQO/2021	2021-06-04	EPI_ISL_2800571	State_Testing_Facility
hCoV-19/Netherlands/GL-RIVM-51960/2021	2021-08-05	EPI_ISL_3736129	Dutch_COVID-19_response_team
hCoV-19/Spain/CL-COV05774/2021	2021-06-23	EPI_ISL_2986486	SARS-CoV-2_Sequencing_Castilla_y_Leon-Spain_Consortium
hCoV-19/Luxembourg/LNS2786709/2020	2020-12-01	EPI_ISL_770988	Laboratoire_national_de_sant\u00e9
hCoV-19/USA/PA-VSP1035/2021	2021-03-08	EPI_ISL_3022427	Hospital_of_the_University_of_Pennsylvania_Molecular_Pathology_Lab
hCoV-19/England/MILK-B59F97/2020	2020-11-06	EPI_ISL_839394	Oxford_Viromics
hCoV-19/Denmark/DCGC-82592/2021	2021-02-22	EPI_ISL_1891437	Department_of_Virus_and_Microbiological_Special_Diagnostics
hCoV-19/England/SGUH-127D9/2021	2021-02-05	EPI_ISL_1833750	St_George's_University_Hospitals_NHS_Foundation_Trust
hCoV-19/Italy/TAA-1900582873/2021	2021-05-05	EPI_ISL_2156077	Laboratorio_Aziendale_di_Microbiologia_e_Virologia
hCoV-19/USA/UT-UPHL-2012974332/2020	2020-08-09	EPI_ISL_746306	Ginkgo_Bioworks_Clinical_Laboratory
hCoV-19/USA/VT-MASPHL-03396/2021	2021-04-13	EPI_ISL_2008387	Massachusetts_State_Public_Health_Laboratory
hCoV-19/England/NORT-1BB9A73/2021	2021-00-00	EPI_ISL_2127259	Northumbria_University_/_South_Tees_Hospitals_NHS_Foundation_Trust_/_North_Cumbria_Integrated_Care_NHS_Foundation_Trust_/_North_Tees_and_Hartlepool_NHS_Foundatio
hCoV-19/USA/MO-QDX-3492/2020	2020-09-04	EPI_ISL_876908	Quest_Diagnostics
hCoV-19/Sweden/DC110426371/2021	2021-04-29	EPI_ISL_2208125	Swedish_national_genomic_surveillance_program_of_SARS-CoV-2
hCoV-19/Denmark/DCGC-117493/2021	2021-06-14	EPI_ISL_2670239	Department_of_Bacteria
hCoV-19/Lithuania/S21D336/2021	2021-03-28	EPI_ISL_1585750	National_Food_and_Veterinary_Risk_Assessment_Institute
hCoV-19/Ireland/G-NVRL-M34IRL88701/2021	2021-08-05	EPI_ISL_3799524	National_Virus_Reference_Laboratory
hCoV-19/Wales/PHWC-4B3A91/2021	2021-01-04	EPI_ISL_840975	Wales_Specialist_Virology_Centre_Sequencing_lab
hCoV-19/Brazil/SP-4129/2021	2021-06-21	EPI_ISL_3671872	Instituto_Adolfo_Lutz_-_Regional_de_Presidente_Prudente
hCoV-19/Denmark/DCGC-90276/2021	2021-04-26	EPI_ISL_2026535	Department_of_Virus_and_Microbiological_Special_Diagnostics
hCoV-19/USA/IN-CDC-STM-000007207/2021	2021-01-30	EPI_ISL_978566	Helix/Illumina
hCoV-19/Poland/1006WSN2021_wsseol/2021	2021-07-18	EPI_ISL_3123368	WSSE_w_Gdansku
hCoV-19/England/MILK-970697/2020	2020-08-17	EPI_ISL_553124	Lighthouse_Lab_in_Milton_Keynes
hCoV-19/France/IDF-HMN-21052170540/2021	2021-05-09	EPI_ISL_2228991	BIOMNIS_EUROFINS_IVRY
hCoV-19/Canada/SK-NML-17038/2021	2021-01-28	EPI_ISL_2883273	SK-Roy_Romanow_Provincial_Laboratory
hCoV-19/England/QEUH-D1201D/2020	2020-12-27	EPI_ISL_799344	Lighthouse_Lab_in_Glasgow
hCoV-19/England/MILK-1A86B9B/2021	2021-07-31	EPI_ISL_3312898	Lighthouse_Lab_in_Milton_Keynes
hCoV-19/England/ALDP-133EB8A/2021	2021-02-25	EPI_ISL_1207074	Lighthouse_Lab_in_Alderley_Park
hCoV-19/Germany/SH-RKI-I-015359/2021	2021-01-26	EPI_ISL_1145521	LADR_Zentrallabor_DR._Kramer_&_Kollegen_Geesthacht
hCoV-19/Denmark/DCGC-57982/2021	2021-03-15	EPI_ISL_1866485	Department_of_Virus_and_Microbiological_Special_Diagnostics
hCoV-19/Denmark/DCGC-43324/2021	2021-02-01	EPI_ISL_1023636	Department_of_Virus_and_Microbiological_Special_Diagnostics
hCoV-19/Portugal/PT8924/2021	2021-06-11	EPI_ISL_2646088	UNILABS
hCoV-19/Scotland/QEUH-1604364/2021	2021-06-01	EPI_ISL_2488343	Lighthouse_Lab_in_Glasgow
hCoV-19/USA/MN-QDX-998/2020	2020-03-14	EPI_ISL_571795	Quest_Diagnostics
hCoV-19/USA/FL-CDC-STM-000053302/2021	2021-04-10	EPI_ISL_1796516	Helix/Illumina
hCoV-19/USA/WA-CDC-UW21080955623/2021	2021-08-09	EPI_ISL_3547201	UW_Virology_Lab
hCoV-19/England/ALDP-F51283/2021	2021-01-06	EPI_ISL_833964	Lighthouse_Lab_in_Alderley_Park
hCoV-19/USA/PA-VSP0813/2021	2021-02-10	EPI_ISL_1511558	Hospital_of_the_University_of_Pennsylvania_Molecular_Pathology_Lab
hCoV-19/USA/TX-HMH-MCoV-40687/2020	2020-07-22	EPI_ISL_2223871	Houston_Methodist_Hospital
hCoV-19/England/MILK-1582BEF/2021	2021-05-12	EPI_ISL_2253914	Lighthouse_Lab_in_Milton_Keynes
hCoV-19/England/ALDP-14B2D1E/2021	2021-03-29	EPI_ISL_1517645	Lighthouse_Lab_in_Alderley_Park
hCoV-19/USA/TX-CDC-ASC210183845/2021	2021-08-06	EPI_ISL_3753125	Aegis_Sciences_Corporation
hCoV-19/Japan/PG-26948/2021	2021-02-26	EPI_ISL_1430676	Pathogen_Genomics_Center
hCoV-19/England/ALDP-8FF87D/2020	2020-06-24	EPI_ISL_557028	Lighthouse_Lab_in_Alderley_Park
hCoV-19/Lithuania/S21D288/2021	2021-03-24	EPI_ISL_1581654	National_Food_and_Veterinary_Risk_Assessment_Institute
hCoV-19/Denmark/DCGC-89670/2021	2021-04-26	EPI_ISL_2025893	Department_of_Virus_and_Microbiological_Special_Diagnostics
hCoV-19/England/ALDP-B5BD13/2020	2020-11-09	EPI_ISL_655416	Lighthouse_Lab_in_Alderley_Park
hCoV-19/Brazil/RS-LABRESIS-77/2021	2021-02-00	EPI_ISL_2086764	LABCOVID_HCPA
hCoV-19/Lithuania/LTU000_KNS_ANT_08_09_95/2021	2021-08-05	EPI_ISL_3711205	UAB_Diagnostikos_laboratorija
hCoV-19/Turkey/HSGM-D10494/2021	2021-08-18	EPI_ISL_3593246	Ministry_of_Health_Turkey
hCoV-19/Israel/CVL-11520/2021	2021-04-04	EPI_ISL_2085867	Israel_Central_Virology_laboratory
hCoV-19/England/ALDP-1A4CE01/2021	2021-07-27	EPI_ISL_3222337	Lighthouse_Lab_in_Alderley_Park
hCoV-19/Czech_Republic/UKDD-U118232/2021	2021-03-20	EPI_ISL_2228173	Odd\u011blen\u00ed_klinick\u00e9_mikrobiologie
hCoV-19/USA/TX-GHRC-HD00180349/2020	2020-11-24	EPI_ISL_2340601	GHRC
hCoV-19/India/GJ-GBRC1254/2021	2021-04-07	EPI_ISL_3066436	GMERS
hCoV-19/USA/NJ-CDC-ASC210076688/2021	2021-04-20	EPI_ISL_2600298	Aegis_Sciences_Corporation
hCoV-19/USA/AZ-ASU6013/2021	2021-04-30	EPI_ISL_2250126	Arizona_State_University
hCoV-19/USA/NY-PRL-2021_0406_00P03/2021	2021-04-05	EPI_ISL_1542165	Pandemic_Response_Lab_-_NYC
hCoV-19/Wales/ALDP-9BE92B/2020	2020-09-09	EPI_ISL_567944	Lighthouse_Lab_in_Alderley_Park
hCoV-19/Brazil/ES-FIOCRUZ-40219/2021	2021-07-20	EPI_ISL_3801884	Laboratorio_Central_de_Saude_Publica_do_Estado_do_Espirito_Santo_(LACEN/ES)
hCoV-19/Sweden/4740358918/2021	2021-04-19	EPI_ISL_2034259	Swedish_national_genomic_surveillance_program_of_SARS-CoV-2
hCoV-19/USA/NY-WCM-0665-1-P/2020	2020-03-15	EPI_ISL_855301	Institute_for_Computational_Biomedicine
hCoV-19/USA/NH-CDC-QDX25472485/2021	2021-06-01	EPI_ISL_2529161	Quest_Diagnostics_Incorporated
hCoV-19/USA/WI-WSLH-200409/2020	2020-07-28	EPI_ISL_578573	Wisconsin_State_Laboratory_of_Hygiene_Communicable_Disease_Division
hCoV-19/USA/OR-CDC-ASC210155400/2021	2021-07-02	EPI_ISL_3220345	Aegis_Sciences_Corporation
hCoV-19/Scotland/QEUH-1BCE54D/2021	2021-08-15	EPI_ISL_3582712	Lighthouse_Lab_in_Glasgow
hCoV-19/Paraguay/iics_12549/2021	2021-04-18	EPI_ISL_2444818	IICS-UNA
hCoV-19/Denmark/DCGC-126354/2021	2021-07-11	EPI_ISL_2963731	Department_of_Bacteria
hCoV-19/Switzerland/ZH-ETHZ-610748/2021	2021-05-05	EPI_ISL_2151993	Viollier_AG
hCoV-19/Scotland/QEUH-18966C6/2021	2021-07-05	EPI_ISL_2936969	Lighthouse_Lab_in_Glasgow
hCoV-19/England/CAMB-AB4CC1/2021	2021-07-25	EPI_ISL_3175934	Department_of_Pathology
hCoV-19/France/PAC-CHUNICE-2103183061/2021	2021-03-18	EPI_ISL_2036233	VIROLOGY_LABORATORY-CHU_NICE
hCoV-19/Denmark/ALAB-HH-141/2020	2020-03-11	EPI_ISL_452020	Department_of_Clinical_Microbiology
hCoV-19/England/MILK-1944383/2021	2021-07-15	EPI_ISL_3043037	Lighthouse_Lab_in_Milton_Keynes
hCoV-19/Hong_Kong/HKPU-03038/2020	2020-07-30	EPI_ISL_1018247	Department_of_Health_Technology_and_Informatics
hCoV-19/USA/TX-CDC-QDX24326275/2021	2021-04-26	EPI_ISL_2046911	Quest_Diagnostics_Incorporated
hCoV-19/USA/KS-KHEL-4202/2021	2021-07-29	EPI_ISL_3216629	Kansas_Health_and_Environmental_Lab
hCoV-19/England/MILK-19181CA/2021	2021-07-12	EPI_ISL_3013183	Lighthouse_Lab_in_Milton_Keynes
hCoV-19/Wales/PHWC-492B3B/2020	2020-11-28	EPI_ISL_725752	Wales_Specialist_Virology_Centre_Sequencing_lab
hCoV-19/England/ALDP-165D311/2021	2021-06-06	EPI_ISL_2553480	Lighthouse_Lab_in_Alderley_Park
hCoV-19/France/PAC-IHU-28548_Nova1/2021	2021-08-00	EPI_ISL_3933920	MEPHI
hCoV-19/USA/MA-CDCBI-CRSP_5A3RZ4STE57QGONQ/2021	2021-05-19	EPI_ISL_2311926	Broad_Institute_Clinical_Research_Sequencing_Platform
hCoV-19/South_Africa/NICD-N2337/2020	2020-12-28	EPI_ISL_2662476	VERMAAK_LABORATORY
hCoV-19/Wales/PHWC-4D2F8E/2021	2021-02-18	EPI_ISL_1107417	Originating_lab
hCoV-19/Denmark/DCGC-8171/2020	2020-10-26	EPI_ISL_617248	Department_of_Virus_and_Microbiological_Special_Diagnostics
hCoV-19/USA/PA-CDC-STM-000051126/2021	2021-04-07	EPI_ISL_1734568	Helix/Illumina
hCoV-19/Brazil/MG-REDE-MG102/2021	2021-04-08	EPI_ISL_3553580	Funda\u00e7\u00e3o_Ezequiel_Dias_(FUNED)
hCoV-19/Italy/EMR-C07_21_17/2021	2021-03-11	EPI_ISL_3062201	U.O._Microbiologia_Laboratorio_Unico_Centro_Servizi_-_AUSL_della_Romagna
hCoV-19/USA/CA-CDC-ASC210230694/2021	2021-07-27	EPI_ISL_3843437	Aegis_Sciences_Corporation
hCoV-19/USA/CA-CZB-2292/2020	2020-06-20	EPI_ISL_513783	County_of_Santa_Clara_Public_Health_Department
hCoV-19/Canada/SK-NML-23735/2021	2021-03-18	EPI_ISL_2563528	SK-Roy_Romanow_Provincial_Laboratory
hCoV-19/Germany/HH-hpi-p7888/2021	2021-07-13	EPI_ISL_3947845	Labor_Dr._Fenner_und_Kollegen
hCoV-19/England/PORT-1E6F8D9/2021	2021-00-00	EPI_ISL_1476571	Centre_for_Enzyme_Innovation
hCoV-19/Chile/LL-55654/2021	2021-03-15	EPI_ISL_1470432	Genetica_Molecular_and_Subdepartamento_de_Virologia_ISP_Chile
hCoV-19/India/MH-ICMR-NIV-INSACOG-GSEQ-4373/2021	2021-06-16	EPI_ISL_2966019	ICMR-National_Institute_of_Virology_-_INSACOG
hCoV-19/USA/WI-UW-4761/2020	2020-09-09	EPI_ISL_2294837	University_of_Wisconsin-Madison_AIDS_Vaccine_Research_Laboratories
hCoV-19/USA/NY-Wadsworth-21022092-01/2021	2021-01-11	EPI_ISL_1227829	MEMORIAL_SLOAN_KETTERING_CANCER_CENTER
hCoV-19/England/QEUH-AE2741/2020	2020-10-26	EPI_ISL_633433	Lighthouse_Lab_in_Glasgow
hCoV-19/USA/CA-CDC-FG-035652/2021	2021-05-26	EPI_ISL_2525658	Fulgent_Genetics
hCoV-19/England/BRBR-1A60B2E/2021	2021-07-29	EPI_ISL_3222209	Berkshire_and_Surrey_Pathology_Services_Lighthouse_Laboratory
hCoV-19/Germany/SN-RKI-I-062943/2021	2021-03-25	EPI_ISL_1568164	Diagnosticum_-_Labor_Neukirchen
hCoV-19/Netherlands/ZH-EMC-3009/2021	2021-06-17	EPI_ISL_3135962	Dutch_COVID-19_response_team
hCoV-19/USA/IN-CDC-LC0057564/2021	2021-05-03	EPI_ISL_2183781	Laboratory_Corporation_of_America
hCoV-19/England/PHEC-2F8F0C/2021	2021-00-00	EPI_ISL_2738412	Respiratory_Virus_Unit
hCoV-19/England/RAND-12CE203/2021	2021-02-12	EPI_ISL_1082789	Randox_Laboratories
hCoV-19/South_Africa/NICD-N2887/2021	2021-01-17	EPI_ISL_3342402	De_Aar_Laboratory
hCoV-19/Japan/PG-67654/2021	2021-05-08	EPI_ISL_3193991	Pathogen_Genomics_Center
hCoV-19/USA/TX-CDC-ASC210071810/2021	2021-04-15	EPI_ISL_2201305	Aegis_Sciences_Corporation
hCoV-19/USA/HI-H211702/2021	2021-03-26	EPI_ISL_1770862	State_Laboratories_Division
hCoV-19/USA/MN-MDH-6313/2021	2021-04-21	EPI_ISL_1935477	Minnesota_Department_of_Health
hCoV-19/USA/MA-CDC-ASC210009498/2021	2021-03-17	EPI_ISL_1562138	Aegis_Sciences_Corporation
hCoV-19/USA/GA-CDC-ASC210234994/2021	2021-07-29	EPI_ISL_3844774	Aegis_Sciences_Corporation
hCoV-19/Sweden/SUS0002680/2021	2021-07-12	EPI_ISL_3076822	Clinical_Microbiology
hCoV-19/England/PHEC-15A376/2021	2021-01-18	EPI_ISL_2737267	Respiratory_Virus_Unit
hCoV-19/Canada/BC-BCCDC-124209/2021	2021-06-27	EPI_ISL_3602349	British_Columbia_Centre_For_Disease_Control
hCoV-19/Germany/BY-RKI-I-206389/2021	2021-08-16	EPI_ISL_3715483	SYNLAB_MVZ_Weiden
hCoV-19/India/WB-1931300260496/2021	2021-04-07	EPI_ISL_2503784	INSACOG-WB
hCoV-19/USA/WA-UW-2021040405711/2021	2021-04-04	EPI_ISL_1628277	UW_Virology_Lab
hCoV-19/Switzerland/GE-33717261/2021	2021-03-30	EPI_ISL_1533116	University_Hospitals_of_Geneva
hCoV-19/Denmark/DCGC-164952/2021	2021-08-25	EPI_ISL_3904110	Department_of_Bacteria
hCoV-19/Scotland/QEUH-150AAC4/2021	2021-04-16	EPI_ISL_1741645	Lighthouse_Lab_in_Glasgow
hCoV-19/USA/MA-CDCBI-CRSP_2XSWXDAERVNNWVSX/2021	2021-08-06	EPI_ISL_3408361	Broad_Institute_Clinical_Research_Sequencing_Platform
hCoV-19/Japan/PG-68842/2021	2021-07-07	EPI_ISL_3876357	SARS-CoV-2_testing_team
hCoV-19/USA/WA-UW-68049/2021	2021-03-20	EPI_ISL_1497935	UW_Virology_Lab
hCoV-19/USA/IA-SHL-1774996/2021	2021-07-28	EPI_ISL_3769413	State_Hygienic_Laboratory_at_the_University_of_Iowa
hCoV-19/USA/PA-VSP5179/2021	2021-07-02	EPI_ISL_3411946	Hospital_of_the_University_of_Pennsylvania_Molecular_Pathology_Lab
hCoV-19/USA/NJ-CDC-ASC210010292/2021	2021-03-18	EPI_ISL_1649675	Aegis_Sciences_Corporation
hCoV-19/England/CAMC-129968D/2021	2021-02-15	EPI_ISL_1061510	Lighthouse_Lab_in_Cambridge
hCoV-19/Denmark/DCGC-156880/2021	2021-08-15	EPI_ISL_3632160	Department_of_Bacteria
hCoV-19/USA/FL-CDC-QDX26574474/2021	2021-07-05	EPI_ISL_3114956	Quest_Diagnostics_Incorporated
hCoV-19/Poland/PZH-LUM-0597/2021	2021-04-19	EPI_ISL_2015849	WSSE_w_Gda\u0144sku
hCoV-19/Sweden/SE00377054/2021	2021-03-24	EPI_ISL_1607431	Swedish_national_genomic_surveillance_program_of_SARS-CoV-2
hCoV-19/England/QEUH-133550D/2021	2021-02-25	EPI_ISL_1187615	Lighthouse_Lab_in_Glasgow
hCoV-19/USA/CA-CDC-QDX25352635/2021	2021-05-26	EPI_ISL_2463055	Quest_Diagnostics_Incorporated
hCoV-19/USA/TX-CDC-QDX25062977/2021	2021-05-17	EPI_ISL_2397695	Quest_Diagnostics_Incorporated
hCoV-19/Switzerland/VD-CHUV-GEN6412/2021	2021-08-17	EPI_ISL_3798037	CHUV
hCoV-19/Wales/PHWC-4C8CEE/2021	2021-02-07	EPI_ISL_1052930	Originating_lab
hCoV-19/USA/AZ-CDC-QDX25167397/2021	2021-05-23	EPI_ISL_2451463	Quest_Diagnostics_Incorporated
hCoV-19/Finland/1196/2021	2021-02-06	EPI_ISL_1496839	Department_of_Virology_and_Immunology
hCoV-19/USA/AK-PHL11347/2021	2021-08-16	EPI_ISL_3944388	Alaska_State_Virology_Laboratory
hCoV-19/Germany/NW-RKI-I-210997/2021	2021-08-16	EPI_ISL_3885090	amedes_MVZ_DIAMEDIS_Sennestadt
hCoV-19/USA/AZ-TG491556/2020	2020-06-22	EPI_ISL_695169	AZ_SPHL
hCoV-19/USA/NC-CDC-STM-000025482/2021	2021-02-26	EPI_ISL_1270661	Helix/Illumina
hCoV-19/USA/NY-Wadsworth-21018106-01/2021	2021-01-28	EPI_ISL_1228559	MONTEFIORE_MEDICAL_CENTER_LABORATORIES
hCoV-19/USA/WI-WSLH-202166/2020	2020-12-28	EPI_ISL_983894	Wisconsin_State_Laboratory_of_Hygiene_Communicable_Disease_Division
hCoV-19/England/ALDP-E8808A/2021	2021-01-03	EPI_ISL_836851	Lighthouse_Lab_in_Alderley_Park
hCoV-19/Slovakia/UVZ_PL24_E11_13542/2021	2021-06-21	EPI_ISL_2844683	Public_Health_Authority_of_the_Slovak_Republic
hCoV-19/Germany/NW-RKI-I-201949/2021	2021-08-15	EPI_ISL_3711804	Labor_Dr._Wisplinghoff_-_K\u00f6ln
hCoV-19/USA/CA-SEARCH-10755/2021	2021-03-01	EPI_ISL_1813476	EXCITE_Lab
hCoV-19/Canada/BC-BCCDC-58522/2021	2021-03-31	EPI_ISL_2653855	BCCDC_Public_Health_Laboratory
hCoV-19/USA/NJ-CDC-LC0111079/2021	2021-07-15	EPI_ISL_3325430	Laboratory_Corporation_of_America
hCoV-19/Canada/ON-PHL-20-03678/2020	2020-11-00	EPI_ISL_775162	Public_Health_Ontario_Laboratory
hCoV-19/England/QEUH-9B512C/2020	2020-09-03	EPI_ISL_590192	Lighthouse_Lab_in_Glasgow
hCoV-19/Germany/NW-RKI-I-059219/2021	2021-03-22	EPI_ISL_1563874	Limbach_-_MVZ_Labor_Eveld_&_Kollegen_Essen
hCoV-19/USA/TX-HMH-MCoV-22732/2020	2020-12-31	EPI_ISL_1077260	Houston_Methodist_Hospital
hCoV-19/Turkey/HSGM-GF10605/2021	2021-07-26	EPI_ISL_3317559	Ministry_of_Health_Turkey
hCoV-19/USA/NY-PRL-0510_00F19/2021	2021-05-05	EPI_ISL_2106410	Pandemic_Response_Lab_-_NYC
hCoV-19/Spain/NC-CHN-01003001/2021	2021-01-20	EPI_ISL_2510428	Servicio_de_Microbiolog\u00eda_Cl\u00ednica_(Complejo_Hospitalario_de_Navarra
hCoV-19/Germany/BW-FR1531/2021	2021-06-09	EPI_ISL_3032005	Institute_of_Virology
hCoV-19/Germany/NW-RKI-I-127908/2021	2021-04-24	EPI_ISL_2111525	Labor_ZOTZ
hCoV-19/England/MILK-BB1003/2020	2020-11-17	EPI_ISL_720289	Lighthouse_Lab_in_Milton_Keynes
hCoV-19/England/ALDP-94DA00/2020	2020-06-17	EPI_ISL_555309	Lighthouse_Lab_in_Alderley_Park
hCoV-19/Canada/QC-L00249144/2020	2020-04-14	EPI_ISL_1241483	Laboratoire_de_sant\u00e9_publique_du_Qu\u00e9bec
hCoV-19/Turkey/HSGM-B18817/2021	2021-06-28	EPI_ISL_2988121	Ministry_of_Health_Turkey
hCoV-19/USA/OR-CDC-ASC210042076/2021	2021-04-02	EPI_ISL_2421750	Aegis_Sciences_Corporation
hCoV-19/USA/CA-CDC-STM-000058257/2021	2021-04-16	EPI_ISL_1923415	Helix/Illumina
hCoV-19/Turkey/HSGM-C560/2021	2021-07-02	EPI_ISL_3906791	Ministry_of_Health_Turkey
hCoV-19/Spain/RI-IBV-005967/2020	2020-03-07	EPI_ISL_500401	Centro_de_Investigaci\u00f3n_Biom\u00e9dica_de_La_Rioja_-_Hospital_San_Pedro_Logro\u00f1o
hCoV-19/England/MILK-1C91F26/2021	2021-08-23	EPI_ISL_3837333	Lighthouse_Lab_in_Milton_Keynes
hCoV-19/Scotland/QEUH-182EF40/2021	2021-07-01	EPI_ISL_2916675	Lighthouse_Lab_in_Glasgow
hCoV-19/USA/MI-UM-10038886939/2021	2021-03-21	EPI_ISL_1404314	University_of_Michigan_Clinical_Microbiology_Laboratory
hCoV-19/South_Africa/NICD-N11661/2021	2021-07-07	EPI_ISL_3838279	MANKWENG_LABORATORY
hCoV-19/USA/MI-CDC-QDX22787454/2021	2021-03-04	EPI_ISL_1480840	Quest_Diagnostics_Incorporated
hCoV-19/USA/CA-CDC-ASC210231058/2021	2021-07-27	EPI_ISL_3843190	Aegis_Sciences_Corporation
hCoV-19/Australia/NSW-R0450/2021	2021-06-23	EPI_ISL_2811807	New_South_Wales_Health_Pathology_Royal_Prince_Alfred_Hospital
hCoV-19/Italy/TAA-IGA-1900504472/2021	2021-02-20	EPI_ISL_1222788	Azienda_Sanitaria_dell'Alto_Adige_Laboratorio_Aziendale_di_Microbiologia_e_Virologia
hCoV-19/Mexico/MEX_LANGEBIO_IMSS_0423/2021	2021-03-22	EPI_ISL_1662110	Laboratorio_Central_de_Epidemiologia_(LCE)
hCoV-19/England/BRBR-1C1C6D3/2021	2021-08-19	EPI_ISL_3700497	Berkshire_and_Surrey_Pathology_Services_Lighthouse_Laboratory
hCoV-19/England/PLYM-19D914D/2021	2021-07-22	EPI_ISL_3124154	Lighthouse_Laboratory_Plymouth
hCoV-19/Germany/un-RKI-I-147421/2021	2021-05-04	EPI_ISL_2131106	SYNLAB_MVZ_Heidelberg
hCoV-19/Spain/CT-HUVH-21158/2021	2021-03-05	EPI_ISL_1250755	Hospital_Universitari_Vall_d'Hebron_-_Vall_d'Hebron_Institut_de_Recerca
hCoV-19/Sweden/3941434064/2021	2021-03-22	EPI_ISL_1605846	Swedish_national_genomic_surveillance_program_of_SARS-CoV-2
hCoV-19/England/MILK-9A95A7/2020	2020-08-31	EPI_ISL_551249	Lighthouse_Lab_in_Milton_Keynes
hCoV-19/USA/CA-SEARCH-101244/2021	2021-01-04	EPI_ISL_2422702	Sharp_HealthCare_Laboratory
hCoV-19/Finland/THL-202112160/2021	2021-04-07	EPI_ISL_2507950	Sein\u00e4joen_keskussairaala
hCoV-19/New_Zealand/21MV0746/2021	2021-08-17	EPI_ISL_3543452	Middlemore_Hospital
hCoV-19/England/MILK-17EC097/2021	2021-06-28	EPI_ISL_2830573	Lighthouse_Lab_in_Milton_Keynes
hCoV-19/England/MILK-19C2B67/2021	2021-07-21	EPI_ISL_3092586	Lighthouse_Lab_in_Milton_Keynes
hCoV-19/Papua_New_Guinea/QLD-PNG-26/2021	2021-04-01	EPI_ISL_2283750	PHV-FSS
hCoV-19/Brazil/MA-FIOCRUZ-21572/2021	2021-03-05	EPI_ISL_2274089	Laboratorio_Central_de_Saude_Publica_do_Estado_Maranhao_(LACEN-MA)
hCoV-19/Canada/BC-BCCDC-104809/2021	2021-05-27	EPI_ISL_3488533	British_Columbia_Centre_For_Disease_Control
hCoV-19/Finland/1559/2021	2021-02-09	EPI_ISL_1497004	Department_of_Virology_and_Immunology
hCoV-19/Switzerland/GE-HUG-34794671/2021	2021-07-16	EPI_ISL_3151316	University_Hospitals_of_Geneva
hCoV-19/England/QEUH-B66568/2020	2020-11-11	EPI_ISL_661542	Lighthouse_Lab_in_Glasgow
hCoV-19/South_Korea/KDCA2410/2021	2021-03-18	EPI_ISL_1489986	Division_of_Emerging_Infectious_Diseases
hCoV-19/Wales/PHWC-PYOSSN/2021	2021-07-10	EPI_ISL_3082393	Originating_lab
hCoV-19/Germany/NW-RKI-I-028672/2021	2021-02-23	EPI_ISL_1211785	Labor_Dr._Wisplinghoff_-_K\u00f6ln
hCoV-19/Denmark/DCGC-49671/2021	2021-02-15	EPI_ISL_1126062	Department_of_Virus_and_Microbiological_Special_Diagnostics
hCoV-19/Canada/ON-PHL-20-01724/2020	2020-05-00	EPI_ISL_1183528	Public_Health_Ontario_Laboratory
hCoV-19/Australia/NSW-ICPMR-2023/2021	2021-07-31	EPI_ISL_3281264	Histopath
hCoV-19/USA/OR-IVY-ZZX9L1VY/2021	2021-04-28	EPI_ISL_2500407	IVY3_Central_Lab
hCoV-19/Denmark/DCGC-80547/2021	2021-03-22	EPI_ISL_1889188	Department_of_Virus_and_Microbiological_Special_Diagnostics
hCoV-19/Italy/EMR-289467-003-01/2021	2021-08-24	EPI_ISL_3932420	Azienda_Ospedaliero_-_Universitaria_di_Modena_Policlinico_-_Virologia_e_Microbiologia_Molecolare
hCoV-19/Sweden/20505620P/2021	2021-07-06	EPI_ISL_3158083	Swedish_national_genomic_surveillance_program_of_SARS-CoV-2
hCoV-19/Switzerland/AG-UZH-IMV-3ba4ba42/2021	2021-06-29	EPI_ISL_2918850	Stadtspital_Triemli
hCoV-19/England/QEUH-17FC1DD/2021	2021-06-29	EPI_ISL_2830275	Lighthouse_Lab_in_Glasgow
hCoV-19/French_Guiana/IPP12144/2021	2021-04-26	EPI_ISL_2293373	Outre_mer
hCoV-19/Germany/NW-RKI-I-012653/2021	2021-01-21	EPI_ISL_1142786	LabKom_-_MVZ_Labor_Bochum_MLB_GmbH
hCoV-19/Germany/BW-RKI-I-047199/2021	2021-03-08	EPI_ISL_1354624	SYNLAB_MVZ_Ettlingen
hCoV-19/Scotland/GCVR-172448/2020	2020-03-30	EPI_ISL_469948	NHSGGC_West_of_Scotland_Specialist_Virology_Centre_/_MRC-University_of_Glasgow_Centre_for_Virus_Research
hCoV-19/Germany/BY-RKI-I-203076/2021	2021-08-12	EPI_ISL_3712885	SYNLAB_MVZ_Weiden
hCoV-19/Scotland/QEUH-1487A66/2021	2021-03-28	EPI_ISL_1507066	Lighthouse_Lab_in_Glasgow
hCoV-19/England/MILK-977548/2020	2020-07-24	EPI_ISL_550480	Lighthouse_Lab_in_Milton_Keynes
hCoV-19/England/ALDP-16081DF/2021	2021-05-31	EPI_ISL_2457421	Lighthouse_Lab_in_Alderley_Park
hCoV-19/England/PHEC-L306LC12/2021	2021-00-00	EPI_ISL_2749141	Respiratory_Virus_Unit
hCoV-19/Portugal/PT8849/2021	2021-06-06	EPI_ISL_2646013	UNILABS
hCoV-19/Denmark/DCGC-3649/2020	2020-08-31	EPI_ISL_615421	Department_of_Virus_and_Microbiological_Special_Diagnostics
hCoV-19/Japan/PG-88672/2021	2021-07-06	EPI_ISL_3900394	Pathogen_Genomics_Center
hCoV-19/Mexico/SIN_LANGEBIO_IMSS_0751/2021	2021-04-23	EPI_ISL_2402162	Centro_de_Investigaci\u00f3n_Biom\u00e9dica_de_Occidente_(CIBO)
hCoV-19/Ireland/D-NVRL-S21IRL06760/2021	2021-06-23	EPI_ISL_3011356	National_Virus_Reference_Laboratory
hCoV-19/England/ALDP-1C264EB/2021	2021-08-19	EPI_ISL_3699370	Lighthouse_Lab_in_Alderley_Park
hCoV-19/South_Africa/KRISP-K020073/2021	2021-06-23	EPI_ISL_3729063	NHLS_Charlotte_Maxeke_Johannesburg_Hospital
hCoV-19/England/MILK-1A67FC1/2021	2021-07-29	EPI_ISL_3285665	Lighthouse_Lab_in_Milton_Keynes
hCoV-19/Canada/BC-BCCDC-6539/2020	2020-10-20	EPI_ISL_974491	BCCDC_Public_Health_Laboratory
hCoV-19/England/QEUH-13B1A91/2021	2021-03-08	EPI_ISL_1275180	Lighthouse_Lab_in_Glasgow
hCoV-19/USA/MN-CDC-IBX815152264566/2021	2021-04-08	EPI_ISL_1796057	Infinity_Biologix
hCoV-19/USA/CA-CZB-28794/2021	2021-03-19	EPI_ISL_1529341	County_of_San_Luis_Obispo_Public_Health_Laboratory
hCoV-19/USA/MN-CDC-IBX986053874682/2021	2021-05-04	EPI_ISL_2282879	Infinity_Biologix
hCoV-19/Netherlands/UT-RIVM-53623/2021	2021-08-02	EPI_ISL_3918411	Dutch_COVID-19_response_team
hCoV-19/USA/NY-PRL-2021_03_15_01L03/2021	2021-03-13	EPI_ISL_1306970	Pandemic_Response_Lab_-_NYC
hCoV-19/Wales/PHWC-47F080/2020	2020-10-10	EPI_ISL_612624	Wales_Specialist_Virology_Centre_Sequencing_lab
hCoV-19/Wales/ALDP-134BF8E/2021	2021-02-24	EPI_ISL_1189226	Lighthouse_Lab_in_Alderley_Park
hCoV-19/England/QEUH-1980488/2021	2021-07-18	EPI_ISL_3097155	Lighthouse_Lab_in_Glasgow
hCoV-19/Estonia/16460184/2021	2021-03-24	EPI_ISL_1686091	Synlab_Eesti_O\u00dc
hCoV-19/Greece/36/2020	2020-03-28	EPI_ISL_434457	Laboratory_of_Microbiology
hCoV-19/USA/WI-CDC-LC0167378/2021	2021-07-31	EPI_ISL_3680912	Laboratory_Corporation_of_America
hCoV-19/Switzerland/BE-ETHZ-310455/2020	2020-10-07	EPI_ISL_603527	Viollier_AG
hCoV-19/USA/CA-CDC-ASC210234015/2021	2021-07-28	EPI_ISL_3844450	Aegis_Sciences_Corporation
hCoV-19/USA/FL-CDC-LC0177746/2021	2021-08-07	EPI_ISL_3746639	Laboratory_Corporation_of_America
hCoV-19/Sweden/SE00153908/2021	2021-01-14	EPI_ISL_1192584	Swedish_national_genomic_surveillance_program_of_SARS-CoV-2
hCoV-19/USA/MN-MDH-1287/2020	2020-03-23	EPI_ISL_483008	Minnesota_Department_of_Health
hCoV-19/England/MILK-1C19DC2/2021	2021-08-19	EPI_ISL_3699891	Lighthouse_Lab_in_Milton_Keynes
hCoV-19/Canada/ON-PHL-21-27666/2021	2021-08-00	EPI_ISL_3635932	Public_Health_Ontario_Laboratory
hCoV-19/USA/WA-S2789/2020	2020-08-13	EPI_ISL_530146	Seattle_Flu_Study
hCoV-19/Denmark/DCGC-96326/2021	2021-05-03	EPI_ISL_2176174	Department_of_Virus_and_Microbiological_Special_Diagnostics
hCoV-19/England/MILK-15F7C79/2021	2021-05-31	EPI_ISL_2435388	Lighthouse_Lab_in_Milton_Keynes
hCoV-19/USA/TX-CDC-ASC210042426/2021	2021-04-02	EPI_ISL_1737450	Aegis_Sciences_Corporation
hCoV-19/USA/FL-CDC-LC0037918/2021	2021-03-31	EPI_ISL_1610986	Laboratory_Corporation_of_America
hCoV-19/Denmark/DCGC-40947/2020	2020-12-07	EPI_ISL_972624	Department_of_Virus_and_Microbiological_Special_Diagnostics
hCoV-19/USA/FL-BPHL-3834/2021	2021-05-03	EPI_ISL_2442896	Florida_Bureau_of_Public_Health_Laboratories
hCoV-19/Scotland/QEUH-15A3975/2021	2021-05-20	EPI_ISL_2316965	Lighthouse_Lab_in_Glasgow
hCoV-19/USA/MO-CDC-ASC210157098/2021	2021-07-15	EPI_ISL_3324098	Aegis_Sciences_Corporation
hCoV-19/Japan/PG-10514/2020	2020-04-09	EPI_ISL_901237	Pathogen_Genomics_Center
hCoV-19/England/PHEC-32EADE/2021	2021-06-29	EPI_ISL_2903619	Respiratory_Virus_Unit
hCoV-19/South_Korea/KDCA0902/2020	2020-11-25	EPI_ISL_959518	Division_of_Emerging_Infectious_Diseases
hCoV-19/Israel/CVL-11688/2021	2021-04-04	EPI_ISL_2086000	Israel_Central_Virology_laboratory
hCoV-19/Spain/MD-59565495/2021	2021-02-00	EPI_ISL_1753863	Servicio_Microbiolog\u00eda_Hospital_La_Paz
hCoV-19/Denmark/DCGC-111468/2021	2021-05-24	EPI_ISL_2665911	Department_of_Bacteria
hCoV-19/England/ALDP-1732E01/2021	2021-06-16	EPI_ISL_2682355	Lighthouse_Lab_in_Alderley_Park
hCoV-19/South_Korea/KDCA7027/2021	2021-07-13	EPI_ISL_3369181	Division_of_Emerging_Infectious_Diseases
hCoV-19/England/ALDP-C6B19B/2020	2020-12-14	EPI_ISL_820644	Lighthouse_Lab_in_Alderley_Park
hCoV-19/Luxembourg/LNS7032125/2021	2021-07-02	EPI_ISL_3147559	Laboratoires_Reunis
hCoV-19/Turkey/HSGM-D25502/2021	2021-08-21	EPI_ISL_3688757	Ministry_of_Health_Turkey
hCoV-19/Japan/PG-59513/2021	2021-04-30	EPI_ISL_3198547	Pathogen_Genomics_Center
hCoV-19/England/NORW-230ACB/2021	2021-04-21	EPI_ISL_1978944	Quadram_Institute_Bioscience
hCoV-19/USA/MI-CDC-LC0042981/2021	2021-04-06	EPI_ISL_1683636	Laboratory_Corporation_of_America
hCoV-19/USA/MN-CDC-IBX406882626041/2021	2021-04-24	EPI_ISL_2087413	Infinity_Biologix
hCoV-19/Japan/PG-69582/2021	2021-07-09	EPI_ISL_3870581	Ibaraki_Prefectural_Institute_of_Public_Health
hCoV-19/Switzerland/GE-HUG-34269847/2021	2021-05-25	EPI_ISL_2405292	University_Hospitals_of_Geneva
hCoV-19/Scotland/QEUH-E97325/2021	2021-01-02	EPI_ISL_858394	Lighthouse_Lab_in_Glasgow
hCoV-19/USA/WI-MHDL-67166/2021	2021-05-03	EPI_ISL_2258228	City_of_Milwaukee_Health_Department_Laboratory
hCoV-19/England/PHEC-Q304QFDF/2021	2021-07-22	EPI_ISL_3291685	Respiratory_Virus_Unit
hCoV-19/Denmark/DCGC-17000/2020	2020-12-14	EPI_ISL_750701	Department_of_Virus_and_Microbiological_Special_Diagnostics
hCoV-19/USA/CA-SEARCH-17069/2021	2021-03-13	EPI_ISL_1813994	EXCITE_Lab
hCoV-19/Egypt/PHARCO-ARMY-89/2021	2021-02-12	EPI_ISL_1936373	Main_Chemical_Laboratories_Egypt_Army
hCoV-19/England/ALDP-153C3FB/2021	2021-04-26	EPI_ISL_1829310	Lighthouse_Lab_in_Alderley_Park
hCoV-19/Australia/NSW288/2020	2020-03-30	EPI_ISL_451552	Pathology_North_-_NSW_Health_Pathology
hCoV-19/Spain/CT-HUGTiPM004AS3E2/2021	2021-02-17	EPI_ISL_1208814	Microbiology_Department
hCoV-19/France/HDF-100002550386/2021	2021-04-00	EPI_ISL_1788039	Synlab_Haut_de_France
hCoV-19/Croatia/380/2021	2021-02-17	EPI_ISL_1201004	Teaching_Institute_of_Public_Health_of_Split-Dalmatia_County
hCoV-19/Switzerland/BE-ETHZ-490541/2021	2021-02-07	EPI_ISL_1129738	Viollier_AG
hCoV-19/USA/KS-QDX-3570/2020	2020-11-05	EPI_ISL_876842	Quest_Diagnostics
hCoV-19/Switzerland/AG-ETHZ-33575601/2021	2021-07-24	EPI_ISL_3345592	Viollier_AG
hCoV-19/Italy/PIE-15849941/2021	2021-05-18	EPI_ISL_2651033	A.S.L._VERCELLI_-_OSPEDALE_SANT'ANDREA_-_LABORATORIO_ANALISI_-
hCoV-19/India/TG-CDFD-104426/2021	2021-06-23	EPI_ISL_3243290	Government_Fever_Hospital
hCoV-19/England/QEUH-14E85F9/2021	2021-04-07	EPI_ISL_1634795	Lighthouse_Lab_in_Glasgow
hCoV-19/Canada/ON-PHL-21-04624/2021	2021-02-00	EPI_ISL_1334787	Public_Health_Ontario_Laboratory
hCoV-19/Wales/PHWC-49A3C2/2020	2020-12-01	EPI_ISL_727538	Wales_Specialist_Virology_Centre_Sequencing_lab
hCoV-19/England/ALDP-157A69E/2021	2021-05-10	EPI_ISL_2137900	Lighthouse_Lab_in_Alderley_Park
hCoV-19/Scotland/QEUH-151C0DC/2021	2021-04-18	EPI_ISL_1807023	Lighthouse_Lab_in_Glasgow
hCoV-19/England/QEUH-14133DD/2021	2021-03-18	EPI_ISL_1376072	Lighthouse_Lab_in_Glasgow
hCoV-19/Denmark/DCGC-114839/2021	2021-06-07	EPI_ISL_2668365	Department_of_Bacteria
hCoV-19/Hebei/IVDC-05-01/2021	2021-01-03	EPI_ISL_796020	Hebei_Provincial_Center_for_Disease_Control_and_Prevention	\nShijiazhuang
hCoV-19/Wales/PHWC-PYWU8H/2021	2021-07-15	EPI_ISL_3084092	Originating_lab
hCoV-19/Scotland/QEUH-13A15FD/2021	2021-03-06	EPI_ISL_1316576	Lighthouse_Lab_in_Glasgow
hCoV-19/Canada/BC-BCCDC-92155/2021	2021-05-17	EPI_ISL_3479085	British_Columbia_Centre_For_Disease_Control
hCoV-19/USA/PA-CDC-LC0176925/2021	2021-08-06	EPI_ISL_3745920	Laboratory_Corporation_of_America
hCoV-19/Bulgaria/21BG_COV_EU_001777_Pl17/2021	2021-03-24	EPI_ISL_1786209	National_Center_of_Infectious_and_Parasitic_Diseases
hCoV-19/England/MILK-1A7235E/2021	2021-07-29	EPI_ISL_3360828	Lighthouse_Lab_in_Milton_Keynes
hCoV-19/USA/MD-HP02198/2021	2021-02-03	EPI_ISL_981192	Johns_Hopkins_Hospital_Department_of_Pathology
hCoV-19/England/PLYM-1B4BAFE/2021	2021-08-09	EPI_ISL_3437253	Lighthouse_Laboratory_Plymouth
hCoV-19/Brazil/RJ-LNN01084/2021	2021-04-19	EPI_ISL_2101472	Unidade_de_apoio_ao_diagn\u00f3stico_da_COVID_\u2013_UNADIG
hCoV-19/Ireland/KE-NVRL-S21IRL00120644/2021	2021-07-22	EPI_ISL_3253221	National_Virus_Reference_Laboratory
hCoV-19/Canada/SK-NML-62764/2021	2021-04-28	EPI_ISL_2586497	SK-Roy_Romanow_Provincial_Laboratory
hCoV-19/Scotland/QEUH-1374D0A/2021	2021-03-03	EPI_ISL_1245095	Lighthouse_Lab_in_Glasgow
hCoV-19/USA/AZ-CDC-ASC210035983/2021	2021-04-28	EPI_ISL_2042967	Aegis_Sciences_Corporation
hCoV-19/Sweden/01_SE100_21CS504266/2021	2021-06-11	EPI_ISL_2899159	Unilabs
hCoV-19/France/PDL-SC646/2020	2020-04-12	EPI_ISL_663283	CHU_Nantes
hCoV-19/France/HDF-P044-21224M0912/2021	2021-06-03	EPI_ISL_2646170	CHU_LILLE
hCoV-19/England/QEUH-19B1099/2021	2021-07-19	EPI_ISL_3094354	Lighthouse_Lab_in_Glasgow
hCoV-19/South_Africa/KRISP-K003387/2020	2020-09-10	EPI_ISL_602775	NHLS-IALCH
hCoV-19/USA/CA-CDC-LC0169766/2021	2021-07-22	EPI_ISL_3686468	Laboratory_Corporation_of_America
hCoV-19/Germany/SH-ChVir25670/2021	2021-05-25	EPI_ISL_2448007	A._Krumbholz
hCoV-19/England/MILK-1A9BC36/2021	2021-08-01	EPI_ISL_3313626	Lighthouse_Lab_in_Milton_Keynes
hCoV-19/Switzerland/ZH-ETHZ-570254/2021	2021-04-03	EPI_ISL_1658118	Viollier_AG
hCoV-19/Japan/IC-0741/2021	2021-01-21	EPI_ISL_918132	Pathogen_Genomics_Center
hCoV-19/USA/NY-Wadsworth-21046852-01/2021	2021-04-15	EPI_ISL_1920048	Stony_Brook_University_Hospital
hCoV-19/England/MILK-17DD961/2021	2021-06-27	EPI_ISL_2805876	Lighthouse_Lab_in_Milton_Keynes
hCoV-19/Denmark/DCGC-125889/2021	2021-07-06	EPI_ISL_2932942	Department_of_Bacteria
hCoV-19/England/QEUH-1B89CFE/2021	2021-08-12	EPI_ISL_3470443	Lighthouse_Lab_in_Glasgow
hCoV-19/England/ALDP-C3A9D9/2020	2020-12-08	EPI_ISL_730730	Lighthouse_Lab_in_Alderley_Park
hCoV-19/India/MN-1425500119342/2021	2021-07-17	EPI_ISL_3614530	INSACOG-MANIPUR
hCoV-19/Bulgaria/21BG-EU_000698_Pl7/2021	2021-03-01	EPI_ISL_1401181	National_Center_of_Infectious_and_Parasitic_Diseases
hCoV-19/Spain/VC-IBV-98026449/2021	2021-03-27	EPI_ISL_2000750	Hospital_Universitario_de_La_Ribera_(Alzira
hCoV-19/Brazil/GO-3560/2021	2021-04-04	EPI_ISL_2919231	LACEN_do_Estado_de_Goias
hCoV-19/England/ALDP-19CDEAF/2021	2021-07-21	EPI_ISL_3126261	Lighthouse_Lab_in_Alderley_Park
hCoV-19/Germany/TH-RKI-I-024530/2021	2021-02-16	EPI_ISL_1154703	LabKom_-_Labor_an_der_Salzbr\u00fccke_MVZ_GmbH
hCoV-19/South_Korea/KDCA3376/2021	2021-04-21	EPI_ISL_1936557	Division_of_Emerging_Infectious_Diseases
hCoV-19/Switzerland/VS-ETHZ-490021/2021	2021-02-11	EPI_ISL_1130739	Viollier_AG
hCoV-19/USA/TX-CDC-STM-000040462/2021	2021-03-19	EPI_ISL_1554354	Helix/Illumina
hCoV-19/USA/VA-CDC-2-4242782/2021	2021-04-01	EPI_ISL_1823880	VA-Division_of_Consolidated_Laboratory_Services
hCoV-19/England/ALDP-1302D3E/2021	2021-02-21	EPI_ISL_1099053	Lighthouse_Lab_in_Alderley_Park
hCoV-19/Turkey/HSGM-B1682/2021	2021-03-29	EPI_ISL_1678566	Ministry_of_Health_Turkey
hCoV-19/USA/NV-CDC-LC0144020/2021	2021-07-17	EPI_ISL_3517825	Laboratory_Corporation_of_America
hCoV-19/USA/WI-WSLH-213978/2021	2021-04-10	EPI_ISL_2018697	Wisconsin_State_Laboratory_of_Hygiene_Communicable_Disease_Division
hCoV-19/Denmark/DCGC-43097/2021	2021-02-08	EPI_ISL_1023375	Department_of_Virus_and_Microbiological_Special_Diagnostics
hCoV-19/England/ALDP-EF0CD4/2021	2021-01-03	EPI_ISL_834518	Lighthouse_Lab_in_Alderley_Park
hCoV-19/Denmark/DCGC-33317/2021	2021-01-11	EPI_ISL_870327	Department_of_Virus_and_Microbiological_Special_Diagnostics
hCoV-19/Sweden/01_SE100_21CS500458/2021	2021-02-23	EPI_ISL_1313405	Karolinska_University_Hospital
hCoV-19/Croatia/5941/2021	2021-04-24	EPI_ISL_3046455	Nastavni_zavod_za_javno_zdravstvo_Primorsko-_Goranske_\u017dupanije
hCoV-19/USA/CA-SEARCH-9200/2020	2020-11-23	EPI_ISL_1794941	San_Diego_County_Public_Health_Laboratory
hCoV-19/Japan/PG-62442/2021	2021-04-29	EPI_ISL_2841525	Yamagata_Prefectural_Institute_of_Public_Health
hCoV-19/USA/IL-CDC-ASC210038882/2021	2021-03-30	EPI_ISL_1687302	Aegis_Sciences_Corporation
hCoV-19/Japan/PG-16368/2020	2020-12-21	EPI_ISL_1128372	Pathogen_Genomics_Center
hCoV-19/Germany/ST-MD1165/2021	2021-03-05	EPI_ISL_1279817	Landesamt_f\u00fcr_Verbraucherschutz_Sachsen_Anhalt
hCoV-19/Denmark/DCGC-143688/2021	2021-07-27	EPI_ISL_3252164	Department_of_Bacteria
hCoV-19/England/NORT-1BBA3D1/2021	2021-00-00	EPI_ISL_2127469	Northumbria_University_/_South_Tees_Hospitals_NHS_Foundation_Trust_/_North_Cumbria_Integrated_Care_NHS_Foundation_Trust_/_North_Tees_and_Hartlepool_NHS_Foundatio
hCoV-19/India/WB-1931500566349/2020	2020-12-01	EPI_ISL_2132675	INSACOG-WB
hCoV-19/England/ALDP-1700F63/2021	2021-06-15	EPI_ISL_2639592	Lighthouse_Lab_in_Alderley_Park
hCoV-19/Japan/PG-87578/2021	2021-08-07	EPI_ISL_3899364	SARS-CoV-2_testing_team
hCoV-19/England/QEUH-1417218/2021	2021-03-18	EPI_ISL_1415935	Lighthouse_Lab_in_Glasgow
hCoV-19/Cambodia/524415/2021	2021-05-29	EPI_ISL_2406476	Virology_Unit
hCoV-19/England/ALDP-160AB66/2021	2021-06-01	EPI_ISL_2469423	Lighthouse_Lab_in_Alderley_Park
hCoV-19/USA/MN-MDH-8141/2021	2021-06-04	EPI_ISL_2565885	Premier_Medical_Lab
hCoV-19/Italy/UMB-IZSGC-300252.1.27/2021	2021-07-26	EPI_ISL_3304590	Universit\u00e0_degli_Studi_di_Perugia
hCoV-19/Chile/RM-p174d1/2021	2021-06-29	EPI_ISL_3321292	UC-Christus_Clinical_Hospital_Laboratory
hCoV-19/Switzerland/BE-ETHZ-660278/2021	2021-06-11	EPI_ISL_2662305	Viollier_AG
hCoV-19/USA/CA-CDC-LC0165630/2021	2021-07-19	EPI_ISL_3685763	Laboratory_Corporation_of_America
hCoV-19/USA/MA-CDC-STM-000043930/2021	2021-03-24	EPI_ISL_1581605	Helix/Illumina
hCoV-19/Netherlands/UT-RIVM-15044/2021	2021-02-17	EPI_ISL_1165654	Dutch_COVID-19_response_team
hCoV-19/Scotland/QEUH-13F6948/2021	2021-03-15	EPI_ISL_1344326	Lighthouse_Lab_in_Glasgow
hCoV-19/USA/NY-1414-21-1/2021	2021-03-27	EPI_ISL_2759611	Population_Medicine_and_Diagnostic_Sciences
hCoV-19/England/QEUH-13667A3/2021	2021-02-28	EPI_ISL_1186636	Lighthouse_Lab_in_Glasgow
hCoV-19/USA/LA-BIE-LSUH000859/2021	2021-01-28	EPI_ISL_2650411	Ochsner_Health
hCoV-19/USA/PA-CDC-ASC210024468/2021	2021-03-27	EPI_ISL_1686739	Aegis_Sciences_Corporation
hCoV-19/USA/PA-CDC-LC0042022/2021	2021-03-30	EPI_ISL_1682209	Laboratory_Corporation_of_America
hCoV-19/Japan/PG-21197/2020	2020-11-30	EPI_ISL_1447411	National_Institute_of_Infectious_Diseases_(NIID)
hCoV-19/Sweden/3496814173/2021	2021-05-16	EPI_ISL_2980106	Swedish_national_genomic_surveillance_program_of_SARS-CoV-2
hCoV-19/Japan/PG-69545/2021	2021-07-09	EPI_ISL_3876460	SARS-CoV-2_testing_team
hCoV-19/Finland/THL-202103971/2021	2021-02-03	EPI_ISL_2591339	TYKS
hCoV-19/Switzerland/SO-ETHZ-490558/2021	2021-02-07	EPI_ISL_1130322	Viollier_AG
hCoV-19/Ireland/LH-NVRL-S21IRL00125447/2021	2021-07-23	EPI_ISL_3467909	National_Virus_Reference_Laboratory
hCoV-19/England/QEUH-18A8852/2021	2021-07-06	EPI_ISL_2960797	Lighthouse_Lab_in_Glasgow
hCoV-19/USA/MD-CDC-IBX282789191833/2021	2021-08-07	EPI_ISL_3610180	Infinity_Biologix
hCoV-19/USA/MA-CDC-STM-000009842/2021	2021-02-05	EPI_ISL_1110650	Helix/Illumina
hCoV-19/England/CAMC-14D5F4C/2021	2021-04-05	EPI_ISL_1584470	Lighthouse_Lab_in_Cambridge
hCoV-19/Switzerland/GE-33124337/2021	2021-01-29	EPI_ISL_981576	University_Hospitals_of_Geneva
hCoV-19/England/ALDP-C4805B/2020	2020-12-12	EPI_ISL_718687	Lighthouse_Lab_in_Alderley_Park
hCoV-19/England/ALDP-5244C9/2020	2020-06-02	EPI_ISL_558968	Lighthouse_Lab_in_Alderley_Park
hCoV-19/Ireland/WX-NVRL-ec21IRL77807/2021	2021-03-18	EPI_ISL_1502416	National_Virus_Reference_Laboratory
hCoV-19/Turkey/HSGM-D15503/2021	2021-08-19	EPI_ISL_3650251	Ministry_of_Health_Turkey
hCoV-19/Netherlands/GE-RIVM-28741/2021	2021-04-19	EPI_ISL_1961471	Dutch_COVID-19_response_team
hCoV-19/England/PLYM-1A4F9A3/2021	2021-07-28	EPI_ISL_3222740	Lighthouse_Laboratory_Plymouth
hCoV-19/England/MILK-15929D3/2021	2021-05-18	EPI_ISL_2235621	Lighthouse_Lab_in_Milton_Keynes
hCoV-19/USA/FL-CDC-ASC210108589/2021	2021-06-10	EPI_ISL_2687442	Aegis_Sciences_Corporation
hCoV-19/Germany/un-RKI-I-131833/2021	2021-04-11	EPI_ISL_2114789	SYNLAB_MVZ_Heidelberg
hCoV-19/USA/LA-OD-2361345/2021	2021-06-29	EPI_ISL_3161394	Omega_Diagnostics_at_Mounes
hCoV-19/England/MILK-C7B909/2020	2020-12-15	EPI_ISL_756817	Lighthouse_Lab_in_Milton_Keynes
hCoV-19/USA/ME-HETL-J5486/2021	2021-08-04	EPI_ISL_3544404	Maine_Health_and_Environmental_Testing_Laboratory
hCoV-19/England/ALDP-15DA3A4/2021	2021-05-26	EPI_ISL_2392461	Lighthouse_Lab_in_Alderley_Park
hCoV-19/Sweden/SUS0003517/2021	2021-08-12	EPI_ISL_3545310	Clinical_Microbiology
hCoV-19/USA/NY-Wadsworth-21025031-01/2021	2021-02-18	EPI_ISL_1227992	SUNY_UPSTATE_MEDICAL_UNIVERSITY
hCoV-19/Switzerland/BE-ETHZ-660108/2021	2021-06-07	EPI_ISL_2724380	Viollier_AG
hCoV-19/Canada/NS-NML-5547/2020	2020-11-22	EPI_ISL_1055705	QEII_Health_Sciences_Centre
hCoV-19/Denmark/DCGC-11445/2020	2020-11-02	EPI_ISL_670925	Department_of_Virus_and_Microbiological_Special_Diagnostics
hCoV-19/Northern_Ireland/NIRE-00176c/2021	2021-03-19	EPI_ISL_1977352	Regional_Virus_Laboratory
hCoV-19/Denmark/DCGC-97108/2021	2021-05-10	EPI_ISL_2176995	Department_of_Virus_and_Microbiological_Special_Diagnostics
hCoV-19/USA/WA-CDC-2-4634893/2021	2021-07-06	EPI_ISL_3127969	WA_State_Department_of_Health
hCoV-19/Netherlands/GE-RIVM-15863/2021	2021-02-18	EPI_ISL_1232538	Dutch_COVID-19_response_team
hCoV-19/Belgium/rega-0411461/2020	2020-04-11	EPI_ISL_476971	KU_Leuven
hCoV-19/England/ALDP-1558F7D/2021	2021-05-03	EPI_ISL_2021370	Lighthouse_Lab_in_Alderley_Park
hCoV-19/Turkey/HSGM-FS6858/2021	2021-08-08	EPI_ISL_3416266	Ministry_of_Health_Turkey
hCoV-19/Japan/PG-41283/2021	2021-04-12	EPI_ISL_2335811	Pathogen_Genomics_Center
hCoV-19/Japan/PG-51701/2021	2021-05-22	EPI_ISL_2764672	SARS-CoV-2_testing_team
hCoV-19/Mexico/CMX-INER-0024/2020	2020-04-03	EPI_ISL_837626	Instituto_Nacional_de_Enfermedades_Respiratorias_(INER)
hCoV-19/England/ALDP-1601552/2021	2021-05-31	EPI_ISL_2514558	Lighthouse_Lab_in_Alderley_Park
hCoV-19/Switzerland/BS-42478360/2020	2020-10-10	EPI_ISL_830882	University_Hospital_Basel
hCoV-19/USA/TX-HMH-MCoV-17974/2020	2020-11-16	EPI_ISL_786122	Houston_Methodist_Hospital
hCoV-19/Denmark/DCGC-44806/2021	2021-01-11	EPI_ISL_1025184	Department_of_Virus_and_Microbiological_Special_Diagnostics
hCoV-19/England/PLYM-17BDA73/2021	2021-06-26	EPI_ISL_2808527	Lighthouse_Laboratory_Plymouth
hCoV-19/Netherlands/GR-RIVM-42494/2021	2021-06-29	EPI_ISL_2981217	Dutch_COVID-19_response_team
hCoV-19/Japan/PG-30706/2021	2021-03-22	EPI_ISL_1941867	Department_of_Infectious_Diseases
hCoV-19/Germany/NW-RKI-I-068766/2021	2021-04-01	EPI_ISL_1573167	Medizinische_Laboratorien_D\u00c3\u00bcsseldorf
hCoV-19/USA/TX-TCH-TCMC01004/2021	2021-01-01	EPI_ISL_1446507	Texas_Children's_Hospital
hCoV-19/Australia/VIC7677/2020	2020-07-26	EPI_ISL_564570	Microbiological_Diagnostic_Unit_-_Public_Health_Laboratory_(MDU-PHL)
hCoV-19/Spain/AN-IBV-98016538/2021	2021-01-22	EPI_ISL_1194594	Servicio_de_Microbiolog\u00eda._HRU_de_M\u00e1laga._Servicio_Andaluz_de_Salud
hCoV-19/England/MILK-14F93CE/2021	2021-04-12	EPI_ISL_1634576	Lighthouse_Lab_in_Milton_Keynes
hCoV-19/Turkey/HSGM-D11733/2021	2021-08-18	EPI_ISL_3594004	Ministry_of_Health_Turkey
hCoV-19/French_Guiana/IPP02882/2021	2021-01-28	EPI_ISL_1001400	Outre_mer
hCoV-19/Germany/SN-RKI-I-104395/2021	2021-04-15	EPI_ISL_1848892	Diagnosticum_-_Labor_Neukirchen
hCoV-19/Canada/BC-BCCDC-53999/2021	2021-03-21	EPI_ISL_2529633	BCCDC_Public_Health_Laboratory
hCoV-19/USA/RI-CDCBI-CRSP_NANX6BRGMPVTRFZW/2021	2021-07-20	EPI_ISL_3127392	Broad_Institute_Clinical_Research_Sequencing_Platform
hCoV-19/England/QEUH-AF630A/2020	2020-10-29	EPI_ISL_653053	Quadram_Institute_Bioscience
hCoV-19/Belgium/rega-9389/2021	2021-05-10	EPI_ISL_2726222	KU_Leuven
hCoV-19/Switzerland/ZH-ETHZ-580124/2021	2021-04-09	EPI_ISL_1749811	Viollier_AG
hCoV-19/England/ALDP-160FD89/2021	2021-06-01	EPI_ISL_2469159	Lighthouse_Lab_in_Alderley_Park
hCoV-19/Mexico/MOR-IBT-IMSS-390/2021	2021-02-09	EPI_ISL_1288217	Laboratorio_Central_de_Epidemiolog\u00eda_(LCE)
hCoV-19/England/MILK-19804E2/2021	2021-07-17	EPI_ISL_3097238	Lighthouse_Lab_in_Milton_Keynes
hCoV-19/England/ALDP-1564257/2021	2021-05-06	EPI_ISL_2122672	Lighthouse_Lab_in_Alderley_Park
hCoV-19/Germany/HB-RKI-I-038452/2021	2021-03-05	EPI_ISL_1284813	Sonic_-_MVZ_Medizinisches_Labor_Bremen_GmbH
hCoV-19/Germany/NW-RKI-I-185168/2021	2021-04-20	EPI_ISL_2845584	Universit\u00e4tsklinikum_K\u00f6ln;_Institut_f\u00fcr_Virologie
hCoV-19/England/RAND-13FCD82/2021	2021-03-07	EPI_ISL_1365091	Randox_Laboratories
hCoV-19/Chile/KTG655/2020	2020-10-06	EPI_ISL_802558	Molecular_Microbiology_and_Food_Research_Laboratory_(MMFRLAB)_-_Universidad_San_Sebasti\u00e1n
hCoV-19/Denmark/DCGC-64404/2021	2021-04-19	EPI_ISL_1872975	Department_of_Virus_and_Microbiological_Special_Diagnostics
hCoV-19/England/ALDP-1690154/2021	2021-06-09	EPI_ISL_2606356	Lighthouse_Lab_in_Alderley_Park
hCoV-19/Germany/un-RKI-I-135870/2021	2021-04-19	EPI_ISL_2119019	SYNLAB_MVZ_Heidelberg
hCoV-19/Sweden/20440770P/2021	2021-06-17	EPI_ISL_2888916	Swedish_national_genomic_surveillance_program_of_SARS-CoV-2
hCoV-19/England/MILK-1607D72/2021	2021-06-01	EPI_ISL_2456014	Lighthouse_Lab_in_Milton_Keynes
hCoV-19/USA/TX-HMH-986/2020	2020-04-10	EPI_ISL_545948	Houston_Methodist_Hospital
hCoV-19/Belgium/UZA-UA-00161896/2021	2021-01-29	EPI_ISL_1259272	LHUB-ULB
hCoV-19/USA/AZ-TG489928/2020	2020-07-09	EPI_ISL_914527	TGen_North
hCoV-19/Peru/LIM-INS-358/2020	2020-05-19	EPI_ISL_1111256	Laboratorio_de_Referencia_Nacional_de_Virus_Respiratorio._Instituto_Nacional_de_Salud_Per\u00fa
hCoV-19/Mexico/CAM-LANGEBIO_IMSS_1573/2021	2021-06-27	EPI_ISL_2942684	Unidad_de_Investigacion_Medica_de_Yucatan_(UIMY)
hCoV-19/USA/WV-WVU-WV120425/2021	2021-05-21	EPI_ISL_2615977	QLabs
hCoV-19/Japan/PG-33115/2021	2021-03-31	EPI_ISL_1932570	Pathogen_Genomics_Center
hCoV-19/Denmark/DCGC-89191/2021	2021-05-03	EPI_ISL_2025408	Department_of_Virus_and_Microbiological_Special_Diagnostics
hCoV-19/Germany/RP-RKI-I-088355/2021	2021-04-14	EPI_ISL_1724898	SYNLAB_MVZ_Trier
hCoV-19/Israel/CVL-n17953/2020	2020-06-03	EPI_ISL_516891	Israel_Central_Virology_laboratory
hCoV-19/USA/CA-CDC-FG-013869/2021	2021-03-22	EPI_ISL_1481572	Fulgent_Genetics
hCoV-19/Turkey/HSGM-C2975/2021	2021-07-07	EPI_ISL_3566508	Ministry_of_Health_Turkey
hCoV-19/England/ALDP-10F98F0/2021	2021-01-22	EPI_ISL_917806	Lighthouse_Lab_in_Alderley_Park
hCoV-19/Brazil/SC-FIOCRUZ-26692/2021	2021-04-28	EPI_ISL_2536230	Labortorio_Central_de_Saude_Publica_do_Estado_de_Santa_Catarina_(LACEN/SC)
hCoV-19/USA/MN-MDH-8698/2021	2021-07-15	EPI_ISL_3118517	Essentia_Health-St._Mary's_Medical_Center
hCoV-19/Israel/CVL-11936/2021	2021-04-04	EPI_ISL_2181894	Israel_Central_Virology_laboratory
hCoV-19/USA/UT-QDX-1861/2020	2020-03-15	EPI_ISL_604175	Quest_Diagnostics
hCoV-19/Australia/VIC5953/2020	2020-07-22	EPI_ISL_518729	Microbiological_Diagnostic_Unit_-_Public_Health_Laboratory_(MDU-PHL)
hCoV-19/Canada/BC-BCCDC-88885/2021	2021-05-06	EPI_ISL_3483994	British_Columbia_Centre_For_Disease_Control
hCoV-19/USA/IN-INSPHL-00548/2021	2021-03-16	EPI_ISL_1527948	IN_State_Department_of_Health_Laboratory_Services
hCoV-19/Japan/PG-13370/2020	2020-12-02	EPI_ISL_895034	Department_of_Infectious_Diseases
hCoV-19/England/MILK-1418323/2021	2021-03-17	EPI_ISL_1455453	Lighthouse_Lab_in_Milton_Keynes
hCoV-19/England/QEUH-147E8C2/2021	2021-03-24	EPI_ISL_1487834	Lighthouse_Lab_in_Glasgow
hCoV-19/Switzerland/GR-ETHZ-460216/2021	2021-01-18	EPI_ISL_1002262	Viollier_AG
hCoV-19/Sweden/DC111616851/2021	2021-06-01	EPI_ISL_2619141	Swedish_national_genomic_surveillance_program_of_SARS-CoV-2
hCoV-19/USA/WY-WYPHL-20123948/2020	2020-11-06	EPI_ISL_2753858	Wyoming_Public_Health_Laboratory
hCoV-19/USA/NV-CDC-QDX26446165/2021	2021-07-02	EPI_ISL_3018707	Quest_Diagnostics_Incorporated
hCoV-19/Portugal/PT11346/2021	2021-07-06	EPI_ISL_2989274	ULS_Castelo_Branco
hCoV-19/USA/NY-UB-00505/2021	2021-01-04	EPI_ISL_1009580	Erie_County_Public_Health_(ECPHL)
hCoV-19/USA/FL-CDC-ASC210246271/2021	2021-07-25	EPI_ISL_3815987	Aegis_Sciences_Corporation
hCoV-19/Oman/15253/2020	2020-04-12	EPI_ISL_491159	Oman-National_Influenza_Center
hCoV-19/Denmark/DCGC-152895/2021	2021-08-16	EPI_ISL_3530117	Department_of_Bacteria
hCoV-19/Germany/SN-RKI-I-010701/2021	2021-01-16	EPI_ISL_1140828	Bioscientia_Labor_Wermsdorf
hCoV-19/USA/MI-UM-10037798886/2021	2021-01-12	EPI_ISL_913180	University_of_Michigan_Clinical_Microbiology_Laboratory
hCoV-19/USA/TX-HMH-MCoV-11565/2020	2020-09-11	EPI_ISL_789947	Houston_Methodist_Hospital
hCoV-19/England/TFCI-26FEC14/2020	2020-09-23	EPI_ISL_1638081	Bioinformatics_and_Biostatistics_Lab
hCoV-19/Slovenia/213001/2021	2021-04-20	EPI_ISL_2272054	Institute_of_Microbiology_and_Immunology
hCoV-19/USA/TX-HMH-7301/2020	2020-06-29	EPI_ISL_546658	Houston_Methodist_Hospital
hCoV-19/Japan/PG-2856/2020	2020-04-09	EPI_ISL_690982	Fukuoka_Institute_of_Health_and_Environmental_Sciences
hCoV-19/Canada/ABPHL-03633/2021	2021-02-03	EPI_ISL_2163787	Alberta_Precision_Labs_(APL)
hCoV-19/USA/TX-HMH-MCoV-17946/2020	2020-11-16	EPI_ISL_786094	Houston_Methodist_Hospital
hCoV-19/Germany/un-RKI-I-076221/2021	2021-03-25	EPI_ISL_1641960	SYNLAB_MVZ_Heidelberg
hCoV-19/USA/NE-NCOV21-25150/2021	2021-07-27	EPI_ISL_3234990	Nebraska_Public_Health_Laboratory
hCoV-19/Turkey/HSGM-D25619/2021	2021-08-21	EPI_ISL_3688818	Ministry_of_Health_Turkey
hCoV-19/Germany/BW-RKI-I-054813/2021	2021-03-21	EPI_ISL_1438382	SYNLAB_MVZ_Leinfelden-Echterdingen
hCoV-19/England/CAMC-1207B6D/2021	2021-02-05	EPI_ISL_985583	Lighthouse_Lab_in_Cambridge
hCoV-19/Israel/CVL-426ngs/2020	2020-12-28	EPI_ISL_889173	Israel_Central_Virology_laboratory
hCoV-19/Japan/PG-48586/2021	2021-05-03	EPI_ISL_2330279	SARS-CoV-2_testing_team
hCoV-19/Denmark/DCGC-101205/2021	2021-05-17	EPI_ISL_2298972	Department_of_Virus_and_Microbiological_Special_Diagnostics
hCoV-19/France/PAC-HCL021099038601/2021	2021-05-25	EPI_ISL_2482911	LABORATOIRE_BIOESTEREL
hCoV-19/England/MILK-1B6E020/2021	2021-08-11	EPI_ISL_3454120	Lighthouse_Lab_in_Milton_Keynes
hCoV-19/England/NORT-1BBA025/2021	2021-00-00	EPI_ISL_2127388	Northumbria_University_/_South_Tees_Hospitals_NHS_Foundation_Trust_/_North_Cumbria_Integrated_Care_NHS_Foundation_Trust_/_North_Tees_and_Hartlepool_NHS_Foundatio
hCoV-19/USA/IN-CDC-STM-000057947/2021	2021-04-17	EPI_ISL_1924101	Helix/Illumina
hCoV-19/Turkey/HSGM-D4791/2021	2021-08-15	EPI_ISL_3579091	Ministry_of_Health_Turkey
hCoV-19/USA/MN-CDC-IBX736720655150/2021	2021-04-06	EPI_ISL_2047323	Infinity_Biologix
hCoV-19/Brazil/SP-IB_102249/2021	2021-04-27	EPI_ISL_2345288	LABORATORIO_MUNICIPAL_DE_PIRACICABA
hCoV-19/Turkey/HSGM-C3401/2021	2021-07-07	EPI_ISL_3566621	Ministry_of_Health_Turkey
hCoV-19/Canada/BC-BCCDC-92825/2021	2021-05-16	EPI_ISL_3485596	British_Columbia_Centre_For_Disease_Control
hCoV-19/Argentina/PAIS-A0440/2020	2020-07-12	EPI_ISL_1396239	Laboratorio_de_Virolog\u00eda_del_Hospital_de_Ni\u00f1os_Dr._Ricardo_Gutierrez
hCoV-19/USA/IL-C21WGS0050/2021	2021-03-24	EPI_ISL_1520156	Central_DuPage_Hospital
hCoV-19/Belgium/AZDelta-00466-2110R/2021	2021-03-08	EPI_ISL_1295946	AZDelta
hCoV-19/USA/MD-IGS-012110304367A/2021	2021-04-13	EPI_ISL_2161464	Maryland_Genomics
hCoV-19/USA/OR-OHSU-7927/2020	2020-12-15	EPI_ISL_2838982	OHSU_Lab_Services_Molecular_Microbiology_Lab
hCoV-19/USA/FL-CDC-LC0163745/2021	2021-08-05	EPI_ISL_3677477	Laboratory_Corporation_of_America
hCoV-19/Denmark/DCGC-139748/2021	2021-07-26	EPI_ISL_3163656	Department_of_Bacteria
hCoV-19/Germany/un-RKI-I-069210/2021	2021-04-06	EPI_ISL_1573367	Limbach_-_MVZ_Humangenetik_Ulm
hCoV-19/England/MILK-18766BD/2021	2021-07-05	EPI_ISL_2911003	Lighthouse_Lab_in_Milton_Keynes
hCoV-19/England/MILK-1A8DF3E/2021	2021-07-31	EPI_ISL_3311918	Lighthouse_Lab_in_Milton_Keynes
hCoV-19/Mexico/YUC-InDRE_F11045_S836/2021	2021-03-01	EPI_ISL_1424038	LESP_Yucatan
hCoV-19/Canada/BC-BCCDC-9217/2020	2020-12-01	EPI_ISL_976025	BCCDC_Public_Health_Laboratory
hCoV-19/Germany/BE-IMB17168/2021	2021-04-04	EPI_ISL_1834027	Bundeswehrkrankenhaus_Berlin
hCoV-19/USA/IA-SHL-1768550/2021	2021-07-21	EPI_ISL_3216835	State_Hygienic_Laboratory_at_the_University_of_Iowa
hCoV-19/USA/NC-CDC-QDX26764056/2021	2021-07-09	EPI_ISL_3213765	Quest_Diagnostics_Incorporated
hCoV-19/Israel/CVL-593ngs/2020	2020-12-29	EPI_ISL_889072	Israel_Central_Virology_laboratory
hCoV-19/England/LOND-1289A0C/2021	2021-01-15	EPI_ISL_997623	Barts_Health_NHS_Trust
hCoV-19/Northern_Ireland/RAND-1219148/2021	2021-01-29	EPI_ISL_1180036	Department_of_Pathology
hCoV-19/Lithuania/LTU000_KUL_005180413/2021	2021-07-21	EPI_ISL_3341179	Vie\u0161oji_\u012fstaiga_Klaip\u0117dos_universitetin\u0117_ligonin\u0117
hCoV-19/Estonia/Cov11448/2021	2021-04-01	EPI_ISL_2642913	SYNLAB_Eesti_O\u00dc
hCoV-19/Scotland/QEUH-11CC78F/2021	2021-02-01	EPI_ISL_989659	Lighthouse_Lab_in_Glasgow
hCoV-19/USA/AK-PHL9776/2021	2021-06-24	EPI_ISL_2893388	Alaska_State_Virology_Laboratory
hCoV-19/England/ALDP-1A069E4/2021	2021-07-23	EPI_ISL_3168541	Lighthouse_Lab_in_Alderley_Park
hCoV-19/USA/NC-CLT-MCPH-001131/2021	2021-08-11	EPI_ISL_3925146	StarMed_Healthcare
hCoV-19/USA/PA-CDC-LC0061489/2021	2021-05-14	EPI_ISL_2306594	Laboratory_Corporation_of_America
hCoV-19/England/MILK-1473845/2021	2021-03-24	EPI_ISL_1472667	Lighthouse_Lab_in_Milton_Keynes
hCoV-19/Denmark/DCGC-90723/2021	2021-04-26	EPI_ISL_2026982	Department_of_Virus_and_Microbiological_Special_Diagnostics
hCoV-19/Turkey/HSGM-C11428/2021	2021-08-14	EPI_ISL_3557708	Ministry_of_Health_Turkey
hCoV-19/USA/IN-CDC-ASC210108709/2021	2021-06-10	EPI_ISL_2687395	Aegis_Sciences_Corporation
hCoV-19/Ireland/D-NVRL-t21IRL45497/2021	2021-02-23	EPI_ISL_1323823	National_Virus_Reference_Laboratory
hCoV-19/USA/NY-PRL-2021_0621_51A10/2021	2021-01-07	EPI_ISL_2715605	Pandemic_Response_Lab_-_NYC
hCoV-19/Japan/PG-66629/2021	2021-06-24	EPI_ISL_3193135	SARS-CoV-2_testing_team
hCoV-19/USA/NM-CDC-LC0067230/2021	2021-05-22	EPI_ISL_2481571	Laboratory_Corporation_of_America
hCoV-19/Germany/RP-RKI-I-087351/2021	2021-04-13	EPI_ISL_1724139	SYNLAB_MVZ_Trier
hCoV-19/Denmark/DCGC-32074/2021	2021-01-04	EPI_ISL_856490	Department_of_Virus_and_Microbiological_Special_Diagnostics
hCoV-19/Croatia/4695/2021	2021-04-19	EPI_ISL_2675184	Klini\u010dki_bolni\u010dki_centar_Zagreb
hCoV-19/England/205180725/2020	2020-12-18	EPI_ISL_766459	Respiratory_Virus_Unit
hCoV-19/England/QEUH-1469EAA/2021	2021-03-24	EPI_ISL_1448934	Lighthouse_Lab_in_Glasgow
hCoV-19/Germany/un-RKI-I-070678/2021	2021-04-03	EPI_ISL_1574776	SYNLAB_Jena_Oncoscreen
hCoV-19/Germany/BW-ChVir-LB-210625-5675/2021	2021-06-14	EPI_ISL_2694858	Labor_Berlin_Charite\u0301_Vivantes_GmbH_/_Institut_fu\u0308r_Virologie
hCoV-19/Scotland/QEUH-13E91B9/2021	2021-03-14	EPI_ISL_1378486	Lighthouse_Lab_in_Glasgow
hCoV-19/Japan/PG-43643/2021	2021-05-06	EPI_ISL_2360098	Department_of_Infectious_Diseases
hCoV-19/Italy/CAM-TIGEM-IZSM-COLLI-5754/2021	2021-03-05	EPI_ISL_1308004	Lab._Microbiologia_e_Virologia_Cotugno_A.O._dei_Colli
hCoV-19/USA/UT-UPHL-210701630617/2021	2021-04-27	EPI_ISL_2857536	Utah_Public_Health_Laboratory
hCoV-19/England/PORT-2D1EB1/2020	2020-04-06	EPI_ISL_499291	Centre_for_Enzyme_Innovation
hCoV-19/USA/OH-CDC-MMB08730772/2021	2021-05-10	EPI_ISL_2525243	Mako_Medical
hCoV-19/Netherlands/NB-RIVM-25342/2021	2021-04-03	EPI_ISL_1703598	Dutch_COVID-19_response_team
hCoV-19/USA/IL-LCH-0300/2020	2020-12-07	EPI_ISL_1501919	Lurie_Children's_Hospital_of_Chicago
hCoV-19/USA/NC-CDC-STM-000067569/2021	2021-05-02	EPI_ISL_2160281	Helix/Illumina
hCoV-19/USA/CA-CDC-ASC210159976/2021	2021-07-19	EPI_ISL_3812934	Aegis_Sciences_Corporation
hCoV-19/USA/NJ-CDC-IBX975419099442/2021	2021-03-26	EPI_ISL_1693308	Infinity_Biologix
hCoV-19/Lithuania/LTU000_43848/2021	2021-03-03	EPI_ISL_1580307	NMVRVI
hCoV-19/USA/VA-CDC-QDX23486302/2021	2021-04-02	EPI_ISL_1581972	Quest_Diagnostics_Incorporated
hCoV-19/England/CAMB-1AE003/2020	2020-04-27	EPI_ISL_459479	Department_of_Pathology
hCoV-19/France/IDF-HMN-21032220476/2021	2021-03-16	EPI_ISL_1707853	H\u00f4pital_Paul_Brousse
hCoV-19/England/QEUH-9B46B5/2020	2020-09-04	EPI_ISL_590400	Lighthouse_Lab_in_Glasgow
hCoV-19/Thailand/Bangkok_CF13205/2021	2021-03-00	EPI_ISL_3665963	Piyavate_Hospital
hCoV-19/Wales/QEUH-1B6289D/2021	2021-08-07	EPI_ISL_3499612	Lighthouse_Lab_in_Glasgow
hCoV-19/England/MILK-1C9D494/2021	2021-08-25	EPI_ISL_3807284	Lighthouse_Lab_in_Milton_Keynes
hCoV-19/USA/MA-MASPHL-01799/2021	2021-01-06	EPI_ISL_1009715	Massachusetts_State_Public_Health_Laboratory
hCoV-19/England/PLYM-1B7C906/2021	2021-08-11	EPI_ISL_3468011	Lighthouse_Laboratory_Plymouth
hCoV-19/USA/MP-CDC-2-3831109/2020	2020-10-17	EPI_ISL_3353707	Commonwealth_Healthcare_Center
hCoV-19/England/CAMC-12D4589/2021	2021-02-19	EPI_ISL_1101737	Lighthouse_Lab_in_Cambridge
hCoV-19/France/HDF-IPP03726/2021	2021-02-16	EPI_ISL_1096311	Hopital
hCoV-19/Czech_Republic/NRL_9921/2021	2021-06-28	EPI_ISL_3588347	National_Institute_of_Public_Health
hCoV-19/England/QEUH-C545E4/2020	2020-12-12	EPI_ISL_736431	Lighthouse_Lab_in_Glasgow
hCoV-19/USA/IL-IDPH-COO-C-000707/2020	2020-05-04	EPI_ISL_1138502	Illinois_Department_of_Public_Health
hCoV-19/England/ALDP-9558A1/2020	2020-06-12	EPI_ISL_554425	Lighthouse_Lab_in_Alderley_Park
hCoV-19/Japan/PG-26186/2021	2021-02-09	EPI_ISL_1435000	Ibaraki_Prefectural_Institute_of_Public_Health
hCoV-19/England/QEUH-1548C5B/2021	2021-04-29	EPI_ISL_2092567	Lighthouse_Lab_in_Glasgow
hCoV-19/USA/NY-PRL-2021_02_15_03E05/2021	2021-02-14	EPI_ISL_1041702	Pandemic_Response_Lab_-_NYC
hCoV-19/USA/TX-HMH-MCoV-20294/2021	2021-01-05	EPI_ISL_1074735	Houston_Methodist_Hospital
hCoV-19/USA/NC-UNC-LCCC0435/2021	2021-01-22	EPI_ISL_1443325	Clinical_Molecular_Microbiology_Laboratory
hCoV-19/Portugal/PT10958/2021	2021-06-26	EPI_ISL_2895426	H_Divino_Espirito_Santo_-_Ponta_Delgada
hCoV-19/USA/CA-CZB-14229/2020	2020-11-13	EPI_ISL_739545	Orange_County_Public_Health_Lab
hCoV-19/Reunion/PIMIT_01666/2021	2021-02-16	EPI_ISL_1629198	REUNILAB
hCoV-19/USA/CT-CDC-QDX22024928/2021	2021-02-10	EPI_ISL_1158960	Quest_Diagnostics_Incorporated
hCoV-19/USA/UT-UPHL-2103203721/2021	2021-01-20	EPI_ISL_1403876	Utah_Public_Health_Laboratory
hCoV-19/France/CVL-IPP19009/2021	2021-07-26	EPI_ISL_3506582	Hospital
hCoV-19/Turkey/HSGM-MK983/2021	2021-08-13	EPI_ISL_3541692	Ministry_of_Health_Turkey
hCoV-19/Brazil/SP-FIOCRUZ-35434/2021	2021-05-18	EPI_ISL_2790168	Laborat\u00f3rio_de_Biotecnologia_Aplicada_(LBA)_-_Laborat\u00f3rio_de_Biologia_Molecular_-_Hospital_das_Cl\u00ednicas
hCoV-19/England/BRBR-1AA43AE/2021	2021-08-01	EPI_ISL_3380750	Berkshire_and_Surrey_Pathology_Services_Lighthouse_Laboratory
hCoV-19/Germany/SN-RKI-I-020002/2021	2021-02-09	EPI_ISL_1150164	Bioscientia_Labor_Wermsdorf
hCoV-19/England/RAND-1942FDC/2021	2021-07-09	EPI_ISL_3041978	Randox_Laboratories
hCoV-19/Switzerland/un-33534436/2021	2021-03-12	EPI_ISL_1369480	University_Hospitals_of_Geneva
hCoV-19/Sweden/101583435/2021	2021-06-14	EPI_ISL_2795531	Swedish_national_genomic_surveillance_program_of_SARS-CoV-2
hCoV-19/Japan/PG-1421/2020	2020-04-10	EPI_ISL_685028	Saitama_Prefectural_Institute_of_Public_Health
hCoV-19/USA/MO-CDC-ASC210110797/2021	2021-07-05	EPI_ISL_3217567	Aegis_Sciences_Corporation
hCoV-19/USA/WA-UW-60043/2021	2021-01-21	EPI_ISL_1069242	UW_Virology_Lab
hCoV-19/England/PHWC-PYU3XE/2021	2021-07-14	EPI_ISL_3181970	Wales_Specialist_Virology_Centre_Sequencing_lab
hCoV-19/England/MILK-12B50F6/2021	2021-02-15	EPI_ISL_1069455	Lighthouse_Lab_in_Milton_Keynes
hCoV-19/England/QEUH-10E6CCD/2021	2021-01-21	EPI_ISL_907813	Lighthouse_Lab_in_Glasgow
hCoV-19/England/PLYM-17D8702/2021	2021-06-27	EPI_ISL_2805805	Lighthouse_Laboratory_Plymouth
hCoV-19/France/CVL-IPP03732/2021	2021-01-06	EPI_ISL_1096278	Hopital
hCoV-19/Ireland/WH-NVRL-S21IRL12784/2021	2021-06-24	EPI_ISL_2932158	National_Virus_Reference_Laboratory
hCoV-19/USA/MN-MDH-1755/2020	2020-04-10	EPI_ISL_590760	Minnesota_Department_of_Health
hCoV-19/England/MILK-1B858EF/2021	2021-08-13	EPI_ISL_3466230	Lighthouse_Lab_in_Milton_Keynes
hCoV-19/USA/CO-CDPHE-2101148747/2021	2021-05-18	EPI_ISL_2550238	Colorado_Department_of_Public_Health_and_Environment
hCoV-19/England/BRIS-18553EA/2020	2020-10-26	EPI_ISL_2733464	Respiratory_Virus_Unit
hCoV-19/Germany/BW-FR0331/2020	2020-03-28	EPI_ISL_852675	Institute_of_Virology
hCoV-19/Germany/BW-RKI-I-039927/2021	2021-01-13	EPI_ISL_1286288	Universit\u00e4tsklinikum_Heidelberg
hCoV-19/Spain/NC-CHN-01003304/2021	2021-06-01	EPI_ISL_2516641	Servicio_de_Microbiolog\u00eda_Cl\u00ednica_(Complejo_Hospitalario_de_Navarra
hCoV-19/USA/CO-CDC-MMB09541643/2021	2021-08-01	EPI_ISL_3603668	Mako_Medical
hCoV-19/Japan/PG-60670/2021	2021-05-02	EPI_ISL_2776685	SARS-CoV-2_testing_team
hCoV-19/Italy/CAM-TIGEM-4349/2021	2021-00-00	EPI_ISL_1186227	IZSM
hCoV-19/Italy/LAZ-AMC-20082151229-DS/2020	2020-08-21	EPI_ISL_1854985	Virology_Laboratory
hCoV-19/England/NORT-1BB8E2D/2021	2021-00-00	EPI_ISL_2126983	Northumbria_University_/_South_Tees_Hospitals_NHS_Foundation_Trust_/_North_Cumbria_Integrated_Care_NHS_Foundation_Trust_/_North_Tees_and_Hartlepool_NHS_Foundatio
hCoV-19/USA/WA-UW-1998/2020	2020-03-24	EPI_ISL_424335	UW_Virology_Lab
hCoV-19/Greece/645/2020	2020-00-00	EPI_ISL_2232001	Genotypos_Science_Labs
hCoV-19/England/OXON-F56AFF/2021	2021-01-14	EPI_ISL_999145	Oxford_Viromics
hCoV-19/Singapore/1126/2021	2021-05-17	EPI_ISL_2508779	National_Public_Health_Laboratory
hCoV-19/England/MILK-1AED2D9/2021	2021-08-03	EPI_ISL_3365587	Lighthouse_Lab_in_Milton_Keynes
hCoV-19/Belgium/ULG-14357/2021	2021-04-06	EPI_ISL_1672179	SYNLAB
hCoV-19/England/ALDP-18D1EE5/2021	2021-07-05	EPI_ISL_2972234	Lighthouse_Lab_in_Alderley_Park
hCoV-19/USA/IL-CDC-QDX23207037/2021	2021-03-22	EPI_ISL_1492012	Quest_Diagnostics_Incorporated
hCoV-19/Denmark/DCGC-33089/2021	2021-01-11	EPI_ISL_870094	Department_of_Virus_and_Microbiological_Special_Diagnostics
hCoV-19/South_Africa/KRISP-K001110/2020	2020-07-17	EPI_ISL_509357	NHLS-IALCH
hCoV-19/USA/WA-S1197/2020	2020-05-06	EPI_ISL_463687	Washington_State_Department_of_Health
hCoV-19/Norway/1963/2021	2021-01-22	EPI_ISL_1118513	Akershus_University_Hospital
hCoV-19/Italy/SIC-AOUP-UNIPA_82695/2021	2021-06-21	EPI_ISL_2694866	Laboratorio_di_Riferimento_Regionale_della_Sicilia_Occidentale_per_l'Emergenza_COVID-19
hCoV-19/Poland/NIPH-NIH_ECDC-633/2021	2021-02-19	EPI_ISL_1239712	Diagnostyka
hCoV-19/England/MILK-181F21C/2021	2021-06-29	EPI_ISL_2846902	Lighthouse_Lab_in_Milton_Keynes
hCoV-19/USA/KY-GD-081721-21072023386/2021	2021-07-20	EPI_ISL_3642454	Gravity_Diagnostics
hCoV-19/USA/NY-CDC-LC0173795/2021	2021-07-28	EPI_ISL_3687702	Laboratory_Corporation_of_America
hCoV-19/Japan/PG-33575/2021	2021-03-22	EPI_ISL_1933325	Pathogen_Genomics_Center
hCoV-19/USA/CT-CDC-QDX23760781/2021	2021-04-05	EPI_ISL_1738100	Quest_Diagnostics_Incorporated
hCoV-19/USA/MI-CDC-ASC210032720/2021	2021-04-24	EPI_ISL_2090445	Aegis_Sciences_Corporation
hCoV-19/England/ALDP-12A1321/2021	2021-02-11	EPI_ISL_1043573	Lighthouse_Lab_in_Alderley_Park
hCoV-19/England/MILK-1BDE647/2021	2021-08-15	EPI_ISL_3580503	Lighthouse_Lab_in_Milton_Keynes
hCoV-19/Denmark/DCGC-37531/2021	2021-01-18	EPI_ISL_928672	Department_of_Virus_and_Microbiological_Special_Diagnostics
hCoV-19/Denmark/DCGC-100712/2021	2021-05-10	EPI_ISL_2298516	Department_of_Virus_and_Microbiological_Special_Diagnostics
hCoV-19/USA/GA-CDC-STM-000070828/2021	2021-05-05	EPI_ISL_2270648	Helix/Illumina
hCoV-19/Germany/BW-RKI-I-168756/2021	2021-05-31	EPI_ISL_2469605	SYNLAB_MVZ_Leinfelden-Echterdingen
hCoV-19/England/QEUH-14E5DF4/2021	2021-04-08	EPI_ISL_1631278	Lighthouse_Lab_in_Glasgow
hCoV-19/USA/CA-CZB-27764/2021	2021-02-26	EPI_ISL_1477685	Contra_Costa_County_Public_Health_Lab
hCoV-19/Sweden/7625841189/2021	2021-02-15	EPI_ISL_1618554	Swedish_national_genomic_surveillance_program_of_SARS-CoV-2
hCoV-19/England/ALDP-1657F8C/2021	2021-06-06	EPI_ISL_2567678	Lighthouse_Lab_in_Alderley_Park
hCoV-19/Ireland/LK-NVRL-M31IRL25434/2021	2021-06-01	EPI_ISL_2789394	National_Virus_Reference_Laboratory
hCoV-19/Canada/ABPHL-11033/2021	2021-03-28	EPI_ISL_2168781	Alberta_Precision_Labs_(APL)
hCoV-19/Japan/IC-1515/2021	2021-07-06	EPI_ISL_2930624	SARS-CoV-2_testing_team
hCoV-19/Denmark/ALAB-SSI483/2020	2020-03-26	EPI_ISL_429562	Department_of_Virus_and_Microbiological_Special_Diagnostics
hCoV-19/Germany/BY-RKI-I-141693/2021	2021-04-29	EPI_ISL_2125337	Sonic_-_Labor_Staber_Nurnberg
hCoV-19/USA/DE-CDC-2-4369045/2021	2021-05-03	EPI_ISL_2228962	DE_Public_Health_Laboratory
hCoV-19/Belgium/rega-8022/2021	2021-04-15	EPI_ISL_2832884	KU_Leuven
hCoV-19/Canada/AB-ABPHL-20595/2021	2021-06-18	EPI_ISL_2939394	Edmonton_Provincial_Lab
hCoV-19/USA/AK-PHL6800/2021	2021-01-30	EPI_ISL_1039720	Alaska_State_Virology_Laboratory
hCoV-19/France/HDF-100002536017/2021	2021-04-00	EPI_ISL_1787924	Synlab_Haut_de_France
hCoV-19/England/MILK-181F276/2021	2021-06-30	EPI_ISL_2846861	Lighthouse_Lab_in_Milton_Keynes
hCoV-19/USA/MN-CDC-IBX531767375243/2021	2021-04-09	EPI_ISL_1803100	Infinity_Biologix
hCoV-19/Portugal/PT11380/2021	2021-07-06	EPI_ISL_2989302	ULS_Norte_Alentejano
hCoV-19/USA/CA-CDC-LC0104954/2021	2021-07-12	EPI_ISL_3327169	Laboratory_Corporation_of_America
hCoV-19/France/IDF-APHP-HEGP-06-26-2131741967/2021	2021-01-27	EPI_ISL_1500972	HEGP_-_Laboratoire_de_Virologie
hCoV-19/USA/TX-HMH-MCoV-16433/2020	2020-11-02	EPI_ISL_1202143	Houston_Methodist_Hospital
hCoV-19/Denmark/DCGC-61438/2021	2021-03-15	EPI_ISL_1870009	Department_of_Virus_and_Microbiological_Special_Diagnostics
hCoV-19/Wales/PHWC-PYPJIA/2021	2021-07-04	EPI_ISL_3004909	Originating_lab
hCoV-19/Wales/PHWC-49D277/2020	2020-12-10	EPI_ISL_742757	Wales_Specialist_Virology_Centre_Sequencing_lab
hCoV-19/England/PHEC-T308T2E1/2021	2021-08-19	EPI_ISL_3775835	Respiratory_Virus_Unit
hCoV-19/Netherlands/GE-RIVM-32211/2021	2021-05-04	EPI_ISL_2216668	Dutch_COVID-19_response_team
hCoV-19/England/SHEF-C47B8/2020	2020-04-21	EPI_ISL_453711	Virology_Department
hCoV-19/Singapore/3065/2021	2021-07-30	EPI_ISL_3262104	National_Public_Health_Laboratory
hCoV-19/England/MILK-1A99E9C/2021	2021-07-30	EPI_ISL_3313393	Lighthouse_Lab_in_Milton_Keynes
hCoV-19/Canada/AB-ABPHL-26693/2021	2021-07-27	EPI_ISL_3911176	Edmonton_Provincial_Lab
hCoV-19/USA/WA-Altius-ALTCOV-ZHJ65O6JOPXWQ3RX/2021	2021-06-24	EPI_ISL_3049883	State_Testing_Facility
hCoV-19/Switzerland/GE-32928612/2021	2021-01-11	EPI_ISL_864703	University_Hospitals_of_Geneva
hCoV-19/England/QEUH-1B38B00/2021	2021-08-08	EPI_ISL_3440106	Lighthouse_Lab_in_Glasgow
hCoV-19/England/MILK-1B6D328/2021	2021-08-10	EPI_ISL_3435814	Lighthouse_Lab_in_Milton_Keynes
hCoV-19/England/RAND-12BF84F/2021	2021-02-09	EPI_ISL_1102882	Randox_Laboratories
hCoV-19/England/ALDP-9D9A81/2020	2020-09-18	EPI_ISL_576789	Oxford_Viromics
hCoV-19/USA/FL-CDC-STM-000047358/2021	2021-03-31	EPI_ISL_1690387	Helix/Illumina
hCoV-19/Denmark/DCGC-149492/2021	2021-08-10	EPI_ISL_3417575	Department_of_Bacteria
hCoV-19/England/ALDP-1ADFF5B/2021	2021-08-04	EPI_ISL_3337664	Lighthouse_Lab_in_Alderley_Park
hCoV-19/USA/AK-PHL6781/2021	2021-01-31	EPI_ISL_1049489	Alaska_State_Virology_Laboratory
hCoV-19/England/ALDP-13DAE1E/2021	2021-03-10	EPI_ISL_1327129	Lighthouse_Lab_in_Alderley_Park
hCoV-19/Belgium/Jessa_55-2107-000605/2021	2021-02-19	EPI_ISL_1164449	Jessa
hCoV-19/England/ALDP-161B94A/2021	2021-06-02	EPI_ISL_2515665	Lighthouse_Lab_in_Alderley_Park
hCoV-19/USA/IL-CDC-ASC210030218/2021	2021-04-22	EPI_ISL_2149679	Aegis_Sciences_Corporation
hCoV-19/England/QEUH-BA3D3A/2020	2020-11-17	EPI_ISL_720981	Lighthouse_Lab_in_Glasgow
hCoV-19/USA/MD-IGS-012111808622A/2021	2021-04-28	EPI_ISL_2319504	Maryland_Genomics
hCoV-19/South_Africa/KRISP-K002680/2020	2020-08-03	EPI_ISL_535544	NHLS-IALCH
hCoV-19/Kazakhstan/ZAP-NRL-625S/2021	2021-04-21	EPI_ISL_2438657	\National_Center_of_Expertise\_CSEC_MH_RK_in_West_Kazakhstan_Region
hCoV-19/USA/TX-HMH-1125/2020	2020-04-26	EPI_ISL_542543	Houston_Methodist_Hospital
hCoV-19/Canada/BC-BCCDC-7245/2020	2020-11-00	EPI_ISL_740635	BCCDC_Public_Health_Laboratory
hCoV-19/Denmark/DCGC-99375/2021	2021-05-17	EPI_ISL_2297428	Department_of_Virus_and_Microbiological_Special_Diagnostics
hCoV-19/Norway/7469/2021	2021-03-20	EPI_ISL_1820520	Medical_Microbiology_Unit
hCoV-19/USA/WA-UW-3600161/2020	2020-05-11	EPI_ISL_2791138	UW_Virology_Lab
hCoV-19/USA/MN-CDC-ASC210046175/2021	2021-04-03	EPI_ISL_1690199	Aegis_Sciences_Corporation
hCoV-19/USA/RI-CDC-LC0187248/2021	2021-08-11	EPI_ISL_3745040	Laboratory_Corporation_of_America
hCoV-19/England/QEUH-14072C0/2021	2021-03-17	EPI_ISL_1342212	Lighthouse_Lab_in_Glasgow
hCoV-19/Brazil/RJ-FIOCRUZ-22635/2021	2021-04-16	EPI_ISL_2443632	Labortorio_Central_de_Saude_Publica_do_Estado_do_Rio_de_Janeiro_(LACEN/RJ)
hCoV-19/India/GJ-INSACOG-GBRC1207/2021	2021-05-11	EPI_ISL_3162076	Government_Medical_College_(GMC)
hCoV-19/USA/WI-MCW-CA044/2020	2020-04-01	EPI_ISL_2896966	Infectious_Disease_Core_Research
hCoV-19/USA/CA-ALSR-6054/2021	2021-01-07	EPI_ISL_880063	Sharp_HealthCare_Laboratory
hCoV-19/England/ALDP-100D738/2021	2021-01-13	EPI_ISL_916924	Lighthouse_Lab_in_Alderley_Park
hCoV-19/England/MILK-1A66B82/2021	2021-07-29	EPI_ISL_3249809	Lighthouse_Lab_in_Milton_Keynes
hCoV-19/USA/NY-PRL-2021_0817_00F05/2021	2021-08-13	EPI_ISL_3569429	Pandemic_Response_Lab_-_NYC
hCoV-19/England/MILK-11C1DD3/2021	2021-01-27	EPI_ISL_970618	Lighthouse_Lab_in_Milton_Keynes
hCoV-19/USA/NY-PRL-03_05_01O20/2021	2021-03-04	EPI_ISL_1258953	Pandemic_Response_Lab_-_NYC
hCoV-19/England/MILK-14738DC/2021	2021-03-23	EPI_ISL_1472600	Lighthouse_Lab_in_Milton_Keynes
hCoV-19/Japan/PG-48362/2021	2021-04-15	EPI_ISL_2330138	SARS-CoV-2_testing_team
hCoV-19/Lithuania/LTU000_SYNLAB_F02_9506/2021	2021-08-05	EPI_ISL_3711135	SYNLAB_Lietuva_UAB
hCoV-19/USA/NM-CDC-2-4332258/2021	2021-04-30	EPI_ISL_3354947	\NM_Dept._Health
hCoV-19/Canada/BC-BCCDC-57124/2021	2021-03-29	EPI_ISL_2532172	BCCDC_Public_Health_Laboratory
hCoV-19/USA/CA-CDC-ASC210157963/2021	2021-07-16	EPI_ISL_3460776	Aegis_Sciences_Corporation
hCoV-19/Scotland/CVR5478/2020	2020-10-31	EPI_ISL_651812	West_of_Scotland_Specialist_Virology_Centre
hCoV-19/England/ALDP-188D06A/2021	2021-07-04	EPI_ISL_2925125	Lighthouse_Lab_in_Alderley_Park
hCoV-19/England/MILK-9D4A68/2020	2020-09-19	EPI_ISL_601554	Lighthouse_Lab_in_Milton_Keynes
hCoV-19/Japan/PG-41910/2021	2021-04-21	EPI_ISL_2336285	SARS-CoV-2_testing_team
hCoV-19/USA/IL-CDC-LC0063961/2021	2021-05-19	EPI_ISL_2398867	Laboratory_Corporation_of_America
hCoV-19/Netherlands/NB-RIVM-40714/2021	2021-06-10	EPI_ISL_2788154	Dutch_COVID-19_response_team
hCoV-19/Netherlands/NB-EMC-197/2020	2020-00-00	EPI_ISL_523320	Dutch_COVID-19_response_team
hCoV-19/Canada/ON-PHL-21-07621-v2/2021	2021-03-00	EPI_ISL_2547535	Public_Health_Ontario_Laboratory
hCoV-19/England/RAND-15206A6/2021	2021-04-19	EPI_ISL_1740636	Randox_Laboratories
hCoV-19/Poland/PL_P3000/2021	2021-05-06	EPI_ISL_2423337	Diagnostyka._Laboratoria_Medyczne.
hCoV-19/USA/NMDOH-2021071417/2021	2021-03-02	EPI_ISL_1256002	New_Mexico_Department_of_Health_Scientific_Laboratory
hCoV-19/England/OXON-F7F692/2021	2021-02-17	EPI_ISL_1730528	Oxford_Viromics
hCoV-19/France/ARA-CFD210001632401/2021	2021-01-08	EPI_ISL_2789871	Centre_Hospitalier_Universitaire_Clermont-Ferrand
hCoV-19/Sweden/SE00304205/2021	2021-02-25	EPI_ISL_1362008	Swedish_national_genomic_surveillance_program_of_SARS-CoV-2
hCoV-19/Turkey/HSGM-C19205/2021	2021-08-20	EPI_ISL_3906681	Ministry_of_Health_Turkey
hCoV-19/France/ARA-HCL021018357301/2021	2021-01-27	EPI_ISL_1166046	CH_VALENCE
hCoV-19/England/PHEC-32E6CB/2021	2021-06-28	EPI_ISL_2903557	Respiratory_Virus_Unit
hCoV-19/Germany/HH-RKI-I-148887/2021	2021-05-07	EPI_ISL_2260628	Sonic_-_Labor_Dr._von_Froreich_GmbH
hCoV-19/Germany/NW-RKI-I-043933/2021	2021-03-03	EPI_ISL_1351121	SYNLAB_MVZ_Leverkusen
hCoV-19/USA/UT-UPHL-210729817984/2021	2021-07-19	EPI_ISL_3263083	Utah_Public_Health_Laboratory
hCoV-19/Wales/QEUH-AD3D41/2020	2020-10-26	EPI_ISL_634740	Lighthouse_Lab_in_Glasgow
hCoV-19/England/CAMB-AA15CC/2021	2021-02-03	EPI_ISL_996747	Department_of_Pathology
hCoV-19/Germany/NW-RKI-I-093637/2021	2021-04-17	EPI_ISL_1728000	SYNLAB_MVZ_Leverkusen
hCoV-19/USA/NC-CDC-STM-000025573/2021	2021-02-27	EPI_ISL_1270688	Helix/Illumina
hCoV-19/USA/FL-CDC-STM-000018249/2021	2021-02-16	EPI_ISL_1269121	Helix/Illumina
hCoV-19/Netherlands/UT-RIVM-50603/2021	2021-08-02	EPI_ISL_3734980	Dutch_COVID-19_response_team
hCoV-19/Slovenia/21-8021/2021	2021-04-15	EPI_ISL_1795943	Department_of_Public_Health_Microbiology_Ljubljana
hCoV-19/England/QEUH-13A8D2B/2021	2021-03-05	EPI_ISL_1276448	Lighthouse_Lab_in_Glasgow
hCoV-19/USA/CO-CDC-LC0024517/2021	2021-02-24	EPI_ISL_1320121	Laboratory_Corporation_of_America
hCoV-19/Wales/PHWC-4CFC23/2021	2021-02-08	EPI_ISL_1106698	Originating_lab
hCoV-19/USA/PA-VSP1611/2021	2021-03-20	EPI_ISL_2653021	Hospital_of_the_University_of_Pennsylvania_Molecular_Pathology_Lab
hCoV-19/Germany/SH-ChVir4734/2020	2020-04-08	EPI_ISL_729551	A._Krumbholz
hCoV-19/Netherlands/GE-RIVM-24750/2021	2021-03-26	EPI_ISL_1597627	Dutch_COVID-19_response_team
hCoV-19/Denmark/DCGC-6132/2020	2020-09-21	EPI_ISL_621166	Department_of_Virus_and_Microbiological_Special_Diagnostics
hCoV-19/Italy/ABR-IZSGC-219354/2021	2021-04-15	EPI_ISL_1851852	SIESP_CHIETI_-_DRIVE_IN_ORTONA
hCoV-19/Wales/ALDP-C396E2/2020	2020-12-07	EPI_ISL_767189	Lighthouse_Lab_in_Alderley_Park
hCoV-19/Slovakia/UVZ_PL20_C12_12065/2021	2021-05-31	EPI_ISL_2658051	Public_Health_Authority_of_the_Slovak_Republic
hCoV-19/Scotland/QEUH-141461F/2021	2021-03-19	EPI_ISL_1390121	Lighthouse_Lab_in_Glasgow
hCoV-19/Canada/BC-BCCDC-53567/2021	2021-03-12	EPI_ISL_2529199	BCCDC_Public_Health_Laboratory
hCoV-19/Denmark/DCGC-115917/2021	2021-05-31	EPI_ISL_2669130	Department_of_Bacteria
hCoV-19/England/QEUH-147DEC1/2021	2021-03-27	EPI_ISL_1489007	Lighthouse_Lab_in_Glasgow
hCoV-19/England/PLYM-1A09AA2/2021	2021-07-23	EPI_ISL_3169312	Lighthouse_Laboratory_Plymouth
hCoV-19/England/QEUH-153DC68/2021	2021-04-25	EPI_ISL_2005205	Lighthouse_Lab_in_Glasgow
hCoV-19/Ireland/D-NVRL-S21IRL36249/2021	2021-07-02	EPI_ISL_3118101	National_Virus_Reference_Laboratory
hCoV-19/Japan/PG-77167/2021	2021-07-24	EPI_ISL_3887649	SARS-CoV-2_testing_team
hCoV-19/Canada/ON-PHL-20-01759/2020	2020-07-00	EPI_ISL_636912	Public_Health_Ontario_Laboratory
hCoV-19/Switzerland/VD-CHUV-GEN4323/2021	2021-04-03	EPI_ISL_1829047	CHUV
hCoV-19/USA/CA-CDPH-2000019772/2021	2021-01-04	EPI_ISL_3119124	CDPH_VBL
hCoV-19/Denmark/DCGC-100641/2021	2021-05-10	EPI_ISL_2298467	Department_of_Virus_and_Microbiological_Special_Diagnostics
hCoV-19/USA/WA-S143/2020	2020-03-15	EPI_ISL_430180	Washington_State_Department_of_Health
hCoV-19/Netherlands/ZH-EMC-792/2020	2020-10-08	EPI_ISL_632673	Dutch_COVID-19_response_team
hCoV-19/Scotland/CVR3946/2020	2020-07-04	EPI_ISL_512476	West_of_Scotland_Specialist_Virology_Centre
hCoV-19/Denmark/DCGC-160001/2021	2021-08-21	EPI_ISL_3708780	Department_of_Bacteria
hCoV-19/England/ALDP-1B5022B/2021	2021-08-09	EPI_ISL_3439062	Lighthouse_Lab_in_Alderley_Park
hCoV-19/England/BRIS-12705D/2020	2020-04-23	EPI_ISL_469641	PHE_South_West_Regional_Laboratory
hCoV-19/Sweden/01_SE100_21CS507159/2021	2021-08-03	EPI_ISL_3534387	Karolinska_University_Hospital_Solna
hCoV-19/England/BRBR-1AACBF9/2021	2021-08-02	EPI_ISL_3310526	Berkshire_and_Surrey_Pathology_Services_Lighthouse_Laboratory
hCoV-19/USA/OK-CDC-4180952-002/2021	2021-06-10	EPI_ISL_3064714	\OK_Public_Health_Laboratory
hCoV-19/USA/AZ-TG724647/2020	2020-12-10	EPI_ISL_1113557	Arizona_Department_of_Health_Services
hCoV-19/England/SHEF-10E4AD4/2021	2021-04-19	EPI_ISL_1833886	Virology_Department
hCoV-19/England/NORW-F6252/2020	2020-11-27	EPI_ISL_704719	Quadram_Institute_Bioscience
hCoV-19/Denmark/ALAB-SSI-673/2020	2020-03-26	EPI_ISL_437033	Department_of_Virus_and_Microbiological_Special_Diagnostics
hCoV-19/Denmark/DCGC-29620/2020	2020-12-28	EPI_ISL_843937	Department_of_Virus_and_Microbiological_Special_Diagnostics
hCoV-19/England/MILK-1523D35/2021	2021-04-20	EPI_ISL_1790562	Lighthouse_Lab_in_Milton_Keynes
hCoV-19/USA/IL-CDC-ASC210112760/2021	2021-07-10	EPI_ISL_3218815	Aegis_Sciences_Corporation
hCoV-19/USA/WI-CDC-LC0161409/2021	2021-08-02	EPI_ISL_3674773	Laboratory_Corporation_of_America
hCoV-19/England/BRBR-18DA57E/2021	2021-07-09	EPI_ISL_2997348	Berkshire_and_Surrey_Pathology_Services_Lighthouse_Laboratory
hCoV-19/Spain/CT-HUVH-E22289/2021	2021-06-15	EPI_ISL_2828156	Hospital_Universitari_Vall_d'Hebron_-_Vall_d'Hebron_Institut_de_Recerca
hCoV-19/England/MILK-992C33/2020	2020-08-26	EPI_ISL_552024	Lighthouse_Lab_in_Milton_Keynes
hCoV-19/Denmark/DCGC-5298/2020	2020-09-14	EPI_ISL_615229	Department_of_Virus_and_Microbiological_Special_Diagnostics
hCoV-19/Australia/VIC12086/2020	2020-07-18	EPI_ISL_563520	Microbiological_Diagnostic_Unit_-_Public_Health_Laboratory_(MDU-PHL)
hCoV-19/Scotland/QEUH-16406CD/2021	2021-06-05	EPI_ISL_2542345	Lighthouse_Lab_in_Glasgow
hCoV-19/England/LIVE-DCBD2B/2020	2020-11-27	EPI_ISL_724460	Liverpool_Clinical_Laboratories
hCoV-19/Canada/QC-1nDJXQ-Q9161145C2/2021	2021-05-16	EPI_ISL_3508241	Laboratoire_de_sant\u00e9_publique_du_Qu\u00e9bec
hCoV-19/Germany/BW-RKI-I-178529/2021	2021-06-10	EPI_ISL_2635395	SYNLAB_MVZ_Leinfelden-Echterdingen
hCoV-19/Finland/4675/2021	2021-03-09	EPI_ISL_1842668	Department_of_Virology_and_Immunology
hCoV-19/Denmark/DCGC-16090/2020	2020-11-16	EPI_ISL_714580	Department_of_Virus_and_Microbiological_Special_Diagnostics
hCoV-19/England/ALDP-125E7DC/2021	2021-02-08	EPI_ISL_1019059	Lighthouse_Lab_in_Alderley_Park
hCoV-19/Finland/1692/2021	2021-02-10	EPI_ISL_1497090	Department_of_Virology_and_Immunology
hCoV-19/Belgium/UZA-UA-CV2126093688/2021	2021-08-20	EPI_ISL_3915833	Platform_BIS_UZA/UAntwerpen
hCoV-19/USA/HI-H211772/2021	2021-04-05	EPI_ISL_1771108	State_Laboratories_Division
hCoV-19/England/NORT-1BD1A48/2021	2021-06-08	EPI_ISL_2623547	Northumbria_University_/_South_Tees_Hospitals_NHS_Foundation_Trust_/_North_Cumbria_Integrated_Care_NHS_Foundation_Trust_/_North_Tees_and_Hartlepool_NHS_Foundatio
hCoV-19/England/ALDP-DB6163/2021	2021-01-01	EPI_ISL_797576	Lighthouse_Lab_in_Alderley_Park
hCoV-19/Wales/PHWC-PY9I47/2021	2021-07-31	EPI_ISL_3424708	Wales_Specialist_Virology_Centre_Sequencing_lab
hCoV-19/Brazil/SP-IB_103075/2021	2021-04-04	EPI_ISL_2345895	LABORATORIO_LOCAL_DE_ITAPECERICA_DA_SERRA
hCoV-19/Canada/ON-PHL-21-14121/2021	2021-04-00	EPI_ISL_2250903	Public_Health_Ontario_Laboratory
hCoV-19/England/PHEC-15A73E/2021	2021-00-00	EPI_ISL_2737311	Respiratory_Virus_Unit
hCoV-19/Germany/RP-RKI-I-095200/2021	2021-04-17	EPI_ISL_1729438	SYNLAB_MVZ_Trier
hCoV-19/England/OXON-F484C5/2020	2020-12-30	EPI_ISL_951014	Oxford_Viromics
hCoV-19/France/ARA-111608/2020	2020-11-24	EPI_ISL_728549	CNR_Virus_des_Infections_Respiratoires_-_France_SUD
hCoV-19/Poland/PL_P2291/2021	2021-04-15	EPI_ISL_1920245	Diagnostyka._Laboratoria_Medyczne.
hCoV-19/Germany/BW-RKI-I-024016/2021	2021-02-16	EPI_ISL_1154185	SYNLAB_MVZ_Ettlingen
hCoV-19/Switzerland/AG-ETHZ-650191/2021	2021-06-02	EPI_ISL_2544307	Viollier_AG
hCoV-19/Turkey/HSGM-D21922/2021	2021-08-20	EPI_ISL_3653629	Ministry_of_Health_Turkey
hCoV-19/Netherlands/NB-RIVM-20266/2021	2021-03-20	EPI_ISL_1455927	Dutch_COVID-19_response_team
hCoV-19/Turkey/HSGM-FS3673/2021	2021-08-07	EPI_ISL_3413085	Ministry_of_Health_Turkey
hCoV-19/Germany/NW-RKI-I-134374/2021	2021-05-04	EPI_ISL_2116578	SYNLAB_MVZ_Leverkusen
hCoV-19/England/QEUH-19B10E4/2021	2021-07-19	EPI_ISL_3094453	Lighthouse_Lab_in_Glasgow
hCoV-19/USA/CT-JAX-JAX000283/2021	2021-03-09	EPI_ISL_1315197	The_Jackson_Laboratory
hCoV-19/USA/WA-CDC-UW21073038462/2021	2021-07-30	EPI_ISL_3411120	UW_Virology_Lab
hCoV-19/Canada/ON-PHL-20-01049/2020	2020-06-00	EPI_ISL_1230550	Public_Health_Ontario_Laboratory
hCoV-19/France/PDL-IPP10120/2021	2021-04-11	EPI_ISL_1821615	Labo_Analyses_Med
hCoV-19/Denmark/DCGC-43683/2021	2021-02-01	EPI_ISL_1024061	Department_of_Virus_and_Microbiological_Special_Diagnostics
hCoV-19/USA/TX-HMH-MCoV-26476/2021	2021-03-01	EPI_ISL_1236256	Houston_Methodist_Hospital
hCoV-19/USA/NV-NSPHL-376934/2021	2021-07-13	EPI_ISL_3373561	Nevada_State_Public_Health_Laboratory
hCoV-19/Canada/ON-PHL-20-04531/2020	2020-12-00	EPI_ISL_1335200	Public_Health_Ontario_Laboratory
hCoV-19/Brazil/SP-IB_110996/2021	2021-05-16	EPI_ISL_2493212	HOSPITAL_MUNICIPAL_DE_ILHABELA_GOV_MARIO_COVAS_JR
hCoV-19/USA/OR-CDC-ASC210000241/2021	2021-03-01	EPI_ISL_2243071	Aegis_Sciences_Corporation
hCoV-19/Germany/TH-ChVir22879/2021	2021-01-18	EPI_ISL_912251	Charit\u00e9_Universit\u00e4tsmedizin_Berlin
hCoV-19/France/ARA-HCL021131664901/2021	2021-07-15	EPI_ISL_3206353	DYOMEDEA-LABORATOIRE_DE_LA_SAUVEGARDE
hCoV-19/Belgium/AZDelta00628-2107R/2021	2021-02-10	EPI_ISL_1058081	AZDelta
hCoV-19/Italy/TAA-1900565039/2021	2021-04-15	EPI_ISL_1804932	Laboratorio_Aziendale_di_Microbiologia_e_Virologia
hCoV-19/England/QEUH-95FD6C/2020	2020-08-05	EPI_ISL_531898	Lighthouse_Lab_in_Glasgow
hCoV-19/Ireland/C-NVRL-M32IRL30735/2021	2021-06-24	EPI_ISL_3030766	National_Virus_Reference_Laboratory
hCoV-19/England/ALDP-1019906/2021	2021-01-13	EPI_ISL_880941	Lighthouse_Lab_in_Alderley_Park
hCoV-19/Turkey/HSGM-C11910/2021	2021-08-18	EPI_ISL_3613904	Ministry_of_Health_Turkey
hCoV-19/USA/FL-BA0B/2020	2020-08-14	EPI_ISL_602309	University_of_Miami_Immunology_and_Histocompatibility_Laboratory
hCoV-19/Japan/PG-91252/2021	2021-07-19	EPI_ISL_3902037	Pathogen_Genomics_Center
hCoV-19/Denmark/DCGC-17861/2020	2020-12-14	EPI_ISL_749605	Department_of_Virus_and_Microbiological_Special_Diagnostics
hCoV-19/Switzerland/VS-DIA-031336864701/2021	2021-07-15	EPI_ISL_3049142	Dianalabs-Valais_SA
hCoV-19/Ecuador/NIC-INSPI-321310/2021	2021-05-19	EPI_ISL_2757608	INSPI-CRN_DE_INFLUENZA_Y_OTROS_VIRUS_RESPIRATORIOS
hCoV-19/India/AP-CCMB-BK698/2021	2021-03-24	EPI_ISL_1838522	CSIR-Centre_for_Cellular_and_Molecular_Biology
hCoV-19/USA/ND-NDDH-02691/2021	2021-01-20	EPI_ISL_2920139	North_Dakota_Department_of_Health
hCoV-19/France/PAC-IHU-20926_Nova1/2021	2021-07-00	EPI_ISL_3434261	MEPHI
hCoV-19/USA/MD-IGS-012109507006A/2021	2021-04-05	EPI_ISL_2009027	Maryland_Genomics
hCoV-19/Denmark/DCGC-78725/2021	2021-03-29	EPI_ISL_1887366	Department_of_Virus_and_Microbiological_Special_Diagnostics
hCoV-19/Wales/PHWC-4D7745/2021	2021-02-26	EPI_ISL_1179597	Originating_lab
hCoV-19/USA/VA-CDC-LC0081942/2021	2021-06-21	EPI_ISL_2926256	Laboratory_Corporation_of_America
hCoV-19/USA/CO-CDC-MMB09532307/2021	2021-07-30	EPI_ISL_3603575	Mako_Medical
hCoV-19/England/ALDP-12791DD/2021	2021-02-09	EPI_ISL_1018423	Lighthouse_Lab_in_Alderley_Park
hCoV-19/Sweden/1918792264/2021	2021-03-19	EPI_ISL_2255383	Swedish_national_genomic_surveillance_program_of_SARS-CoV-2
hCoV-19/Spain/PV-HUD-96124009/2021	2021-07-11	EPI_ISL_3832573	Microbiology_Department
hCoV-19/USA/MI-CDC-ASC210019126/2021	2021-03-24	EPI_ISL_1560983	Aegis_Sciences_Corporation
hCoV-19/USA/MA-CDC-2-3981938/2020	2020-12-10	EPI_ISL_1373854	Boston_Childrens_(Overcoming_COVID)
hCoV-19/England/MILK-15EC2B1/2021	2021-05-29	EPI_ISL_2438128	Lighthouse_Lab_in_Milton_Keynes
hCoV-19/USA/NV-CDC-LC0023511/2021	2021-03-01	EPI_ISL_1320866	Laboratory_Corporation_of_America
hCoV-19/Denmark/DCGC-61814/2021	2021-04-05	EPI_ISL_1870385	Department_of_Virus_and_Microbiological_Special_Diagnostics
hCoV-19/Germany/NW-RKI-I-140379/2021	2021-05-06	EPI_ISL_2124504	SYNLAB_MVZ_Leverkusen
hCoV-19/France/IDF-IPP01558/2021	2021-01-27	EPI_ISL_935603	Labo_Analyses_med
hCoV-19/Poland/PL_P1270/2021	2021-03-02	EPI_ISL_1500117	1._Glowny_Inspektorat_Sanitarny._2._Diagnostyka._Laboratoria_Medyczne.
hCoV-19/USA/FL-06-UMTL-A6U7/2020	2020-04-15	EPI_ISL_479772	University_of_Miami_Immunology_and_Histocompatibility_Laboratory
hCoV-19/Denmark/DCGC-129567/2021	2021-07-15	EPI_ISL_3028437	Department_of_Bacteria
hCoV-19/Brazil/DF-1384/2021	2021-02-02	EPI_ISL_1303508	LACEN_do_Distrito_Federal
hCoV-19/Canada/BC-BCCDC-9444/2020	2020-12-26	EPI_ISL_976766	BCCDC_Public_Health_Laboratory
hCoV-19/England/ALDP-129A279/2021	2021-02-12	EPI_ISL_1043102	Lighthouse_Lab_in_Alderley_Park
hCoV-19/Northern_Ireland/RAND-1485CCC/2021	2021-03-26	EPI_ISL_1520000	Randox_Laboratories
hCoV-19/France/ARA-HCL021086645201/2021	2021-05-10	EPI_ISL_2289313	CNR_Virus_des_Infections_Respiratoires_-_France_SUD
hCoV-19/USA/NV-NSPHL-NV2068466/2021	2021-03-15	EPI_ISL_1364447	Nevada_State_Public_Health_Laboratory
hCoV-19/USA/MI-CDC-ASC210106166/2021	2021-05-29	EPI_ISL_2489164	Aegis_Sciences_Corporation
hCoV-19/Germany/un-RKI-I-095522/2021	2021-03-29	EPI_ISL_1729734	SYNLAB_MVZ_Ettlingen
hCoV-19/Japan/PG-21864/2020	2020-12-15	EPI_ISL_1426877	Pathogen_Genomics_Center
hCoV-19/England/QEUH-9B5001/2020	2020-09-07	EPI_ISL_590182	Lighthouse_Lab_in_Glasgow
hCoV-19/England/PLYM-18E268F/2021	2021-07-09	EPI_ISL_2998752	Lighthouse_Laboratory_Plymouth
hCoV-19/USA/NY-Wadsworth-21028613-01/2021	2021-02-13	EPI_ISL_1624010	Columbia_University_Irving_Medical_Center
hCoV-19/USA/AK-PHL8765/2021	2021-05-10	EPI_ISL_2154079	Alaska_State_Virology_Laboratory
hCoV-19/Sweden/20586731P/2021	2021-08-10	EPI_ISL_3788473	Swedish_national_genomic_surveillance_program_of_SARS-CoV-2
hCoV-19/Netherlands/LI-RIVM-31445/2021	2021-04-21	EPI_ISL_2215893	Dutch_COVID-19_response_team
hCoV-19/Spain/CT-HUB00600/2021	2021-04-23	EPI_ISL_2017666	CLILAB
hCoV-19/Denmark/DCGC-123231/2021	2021-06-30	EPI_ISL_2838323	Department_of_Bacteria
hCoV-19/England/MILK-ACD490/2020	2020-10-22	EPI_ISL_634268	Lighthouse_Lab_in_Milton_Keynes
hCoV-19/England/MILK-158110C/2021	2021-05-12	EPI_ISL_2253827	Lighthouse_Lab_in_Milton_Keynes
hCoV-19/Wales/PHWC-4CFA47/2021	2021-02-08	EPI_ISL_1106671	Wales_Specialist_Virology_Centre_Sequencing_lab
hCoV-19/England/CAMB-AA1CA9/2021	2021-02-05	EPI_ISL_996812	Department_of_Pathology
hCoV-19/USA/CA-CDPH-2000047546/2021	2021-05-07	EPI_ISL_3243780	CDPH_VBL
hCoV-19/USA/MN-CDC-STM-000069595/2021	2021-05-05	EPI_ISL_2269977	Helix/Illumina
hCoV-19/England/ALDP-1651535/2021	2021-06-05	EPI_ISL_2541830	Lighthouse_Lab_in_Alderley_Park
hCoV-19/England/OXON-FA6832/2020	2020-10-18	EPI_ISL_3178913	Oxford_Viromics
hCoV-19/USA/WA-CDC-UW21072189606/2021	2021-07-21	EPI_ISL_3236753	UW_Virology_Lab
hCoV-19/Netherlands/LI-RIVM-31345/2021	2021-04-26	EPI_ISL_2093487	Dutch_COVID-19_response_team
hCoV-19/USA/AZ-ASPHL-4064/2021	2021-06-01	EPI_ISL_2650139	Arizona_State_Public_Health_Laboratory
hCoV-19/Ireland/CW-NVRL-ec21IRL46277/2021	2021-02-24	EPI_ISL_1398859	National_Virus_Reference_Laboratory
hCoV-19/England/QEUH-F8E5B1/2021	2021-01-10	EPI_ISL_851922	Lighthouse_Lab_in_Glasgow
hCoV-19/Germany/BY-RKI-I-190470/2021	2021-07-21	EPI_ISL_3121556	LabKom_-_Labor_Augsburg_MVZ_GmbH
hCoV-19/England/MILK-118CE95/2021	2021-01-26	EPI_ISL_958438	Lighthouse_Lab_in_Milton_Keynes
hCoV-19/France/CVL-IPP06077/2021	2021-03-16	EPI_ISL_1416878	Labo_analyses_med
hCoV-19/Japan/PG-64779/2020	2020-08-09	EPI_ISL_3191803	Shimane_Prefectural_Institute_of_Public_Health_and_Environmental_Science
hCoV-19/England/BRIS-1247D3/2020	2020-03-25	EPI_ISL_443833	PHE_South_West_Regional_Laboratory
hCoV-19/England/ALDP-15431E8/2021	2021-04-26	EPI_ISL_1858075	Lighthouse_Lab_in_Alderley_Park
hCoV-19/USA/CA-SEARCH-7377/2021	2021-02-10	EPI_ISL_1295680	Sharp_HealthCare_Laboratory
hCoV-19/Scotland/QEUH-1726037/2021	2021-06-17	EPI_ISL_2682828	Lighthouse_Lab_in_Glasgow
hCoV-19/USA/NJ-PHEL-V21012024/2021	2021-08-19	EPI_ISL_3900680	NJDOH
hCoV-19/Sweden/3770290868/2021	2021-02-26	EPI_ISL_1619289	Swedish_national_genomic_surveillance_program_of_SARS-CoV-2
hCoV-19/England/CAMC-DE5480/2020	2020-12-29	EPI_ISL_821954	Lighthouse_Lab_in_Cambridge
hCoV-19/Switzerland/VD-ETHZ-451570/2021	2021-01-11	EPI_ISL_899060	Viollier_AG
hCoV-19/Italy/TUS-UniSi10/2020	2020-03-26	EPI_ISL_803891	Department_of_Medical_Biotechnologies
hCoV-19/Canada/AB-37338/2020	2020-04-15	EPI_ISL_806061	Alberta_Precision_Labs_(APL)
hCoV-19/Latvia/2105022084/2021	2021-05-08	EPI_ISL_2798454	Riga_East_University_Hospital
hCoV-19/USA/NC-CDC-ASC210231828/2021	2021-07-27	EPI_ISL_3844084	Aegis_Sciences_Corporation
hCoV-19/France/PAC-IHU-26082_Nova1/2021	2021-08-00	EPI_ISL_3831453	MEPHI
hCoV-19/Japan/YCH0494/2021	2021-07-31	EPI_ISL_3355550	Genome_Analysis_Center
hCoV-19/USA/LA-EVTL2131/2020	2020-09-05	EPI_ISL_1324161	LSUHS_Emerging_Viral_Threat_Laboratory
hCoV-19/Israel/CVL-7167/2021	2021-02-18	EPI_ISL_1763626	Israel_Central_Virology_laboratory
hCoV-19/England/RAND-12779AA/2021	2021-02-02	EPI_ISL_1045274	Randox_Laboratories
hCoV-19/Luxembourg/LNS9413912/2021	2021-03-30	EPI_ISL_1916603	BioneXt_Lab
hCoV-19/Northern_Ireland/ALDP-15F2081/2021	2021-05-30	EPI_ISL_2447753	Lighthouse_Lab_in_Alderley_Park
hCoV-19/England/ALDP-155DFB4/2021	2021-05-04	EPI_ISL_2021092	Lighthouse_Lab_in_Alderley_Park
hCoV-19/USA/WY-WYPHL20143295/2020	2020-11-18	EPI_ISL_1969720	Wyoming_Public_Health_Laboratory
hCoV-19/Germany/un-RKI-I-070610/2021	2021-04-01	EPI_ISL_1574711	SYNLAB_MVZ_Leinfelden-Echterdingen
hCoV-19/England/BRIS-121E1D/2020	2020-03-17	EPI_ISL_440105	PHE_South_West_Regional_Laboratory
hCoV-19/Switzerland/VD-ETHZ-581464/2021	2021-04-13	EPI_ISL_1750468	Viollier_AG
hCoV-19/Portugal/PT4566/2021	2021-03-12	EPI_ISL_1399529	Instituto_Nacional_de_Saude_(INSA)
hCoV-19/Australia/NSW-SAVID-3134/2020	2020-03-17	EPI_ISL_3568081	Area_of_Virology
hCoV-19/Italy/ABR-IZSGC-160729/2021	2021-03-16	EPI_ISL_1392710	SIESP_CHIETI_-_DRIVE_IN_CHIETI_CHIETI(CHIETI)
hCoV-19/Australia/VIC4212/2020	2020-07-13	EPI_ISL_519540	Microbiological_Diagnostic_Unit_-_Public_Health_Laboratory_(MDU-PHL)
hCoV-19/England/MILK-117CE98/2021	2021-01-23	EPI_ISL_947361	Lighthouse_Lab_in_Milton_Keynes
hCoV-19/USA/PA-CDC-2-4021638/2021	2021-02-24	EPI_ISL_1754185	PA_Dept_of_Heath
hCoV-19/South_Korea/KCDC2451/2020	2020-06-06	EPI_ISL_514854	Division_of_Viral_Diseases
hCoV-19/USA/NY-Wadsworth-21014716-01/2021	2021-01-20	EPI_ISL_1397399	SUNY_UPSTATE_MEDICAL_UNIVERSITY
hCoV-19/Switzerland/ZH-ETHZ-240039/2020	2020-08-11	EPI_ISL_523882	Viollier_AG
hCoV-19/USA/OH-PLMI-HWVT2-01893/2021	2021-05-00	EPI_ISL_2433035	Pathology_and_Laboratory_Medicine_Institute
hCoV-19/India/TG-CCMB-OM6/2020	2020-05-14	EPI_ISL_495293	Osmania_Medical_College
hCoV-19/Italy/VEN-IZSVe-21RS8032-7_VR/2021	2021-07-20	EPI_ISL_3308797	AULSS_9_Scaligera_-_San_Bonifacio
hCoV-19/Germany/BW-RKI-I-152232/2021	2021-05-07	EPI_ISL_2263545	SYNLAB_MVZ_Leinfelden-Echterdingen
hCoV-19/England/MILK-151CC6F/2021	2021-04-04	EPI_ISL_1758411	Lighthouse_Lab_in_Milton_Keynes
hCoV-19/Turkey/HSGM-D21836/2021	2021-08-20	EPI_ISL_3653938	Ministry_of_Health_Turkey
hCoV-19/England/MILK-13206E4/2021	2021-02-22	EPI_ISL_1248661	Centre_for_Enzyme_Innovation
hCoV-19/Spain/NC-CHN-01001684/2021	2021-03-29	EPI_ISL_1746456	Servicio_de_Microbiolog\u00eda_Cl\u00ednica_(Complejo_Hospitalario_de_Navarra
hCoV-19/Germany/NW-RKI-I-198869/2021	2021-08-06	EPI_ISL_3497845	SYNLAB_MVZ_Leverkusen
hCoV-19/USA/GA-CDC-ASC210115741/2021	2021-08-06	EPI_ISL_3862222	Aegis_Sciences_Corporation
hCoV-19/England/ALDP-19F64F6/2021	2021-07-23	EPI_ISL_3171308	Lighthouse_Lab_in_Alderley_Park
hCoV-19/Scotland/EDB6275/2020	2020-04-06	EPI_ISL_487914	Virology_Department
hCoV-19/Bulgaria/21BG-EU_004304_Pl37/2021	2021-08-01	EPI_ISL_3796647	National_Center_of_Infectious_and_Parasitic_Diseases
hCoV-19/Sweden/SE1410237265/2021	2021-02-08	EPI_ISL_2409151	Swedish_national_genomic_surveillance_program_of_SARS-CoV-2
hCoV-19/England/ALDP-140623A/2021	2021-03-16	EPI_ISL_1343133	Lighthouse_Lab_in_Alderley_Park
hCoV-19/USA/NC-CDC-LC0078382/2021	2021-06-20	EPI_ISL_2873059	Laboratory_Corporation_of_America
hCoV-19/England/QEUH-9AEFFF/2020	2020-09-03	EPI_ISL_573525	University_College_London
hCoV-19/USA/NE-CDC-ASC210015214/2021	2021-03-21	EPI_ISL_1491750	Aegis_Sciences_Corporation
hCoV-19/France/OCC-CHU-TLS-210861271601/2021	2021-03-27	EPI_ISL_2381334	CHU_Purpan_-_Laboratoire_de_Virologie_-_Institut_F\u00e9d\u00e9ratif_de_Biologie
hCoV-19/USA/NY-Wadsworth-21082323-01/2021	2021-08-09	EPI_ISL_3836126	SUNY_UPSTATE_MEDICAL_UNIVERSITY
hCoV-19/USA/CA-CDC-ASC210002455/2021	2021-03-06	EPI_ISL_2185752	Aegis_Sciences_Corporation
hCoV-19/England/CAMB-AB5510/2021	2021-07-25	EPI_ISL_3176034	Department_of_Pathology
hCoV-19/USA/FL-CDC-LC0155713/2021	2021-08-02	EPI_ISL_3604896	Laboratory_Corporation_of_America
hCoV-19/England/ALDP-1367D64/2021	2021-02-27	EPI_ISL_1186310	Lighthouse_Lab_in_Alderley_Park
hCoV-19/Denmark/DCGC-4723/2020	2020-09-21	EPI_ISL_622162	Department_of_Virus_and_Microbiological_Special_Diagnostics
hCoV-19/Netherlands/ZH-RIVM-50979/2021	2021-08-05	EPI_ISL_3732282	Dutch_COVID-19_response_team
hCoV-19/USA/LA-GBCL-26684472/2020	2020-04-10	EPI_ISL_485290	River_Road_Testing_Lab
hCoV-19/Japan/PG-55895/2021	2021-05-06	EPI_ISL_2770551	SARS-CoV-2_testing_team
hCoV-19/England/ALDP-12A244B/2021	2021-02-11	EPI_ISL_1176636	Department_of_Pathology
hCoV-19/USA/CA-CDPH-2000036728/2021	2021-02-01	EPI_ISL_2797301	CDPH_VBL
hCoV-19/England/NORT-1BBFB01/2021	2021-00-00	EPI_ISL_2355758	Northumbria_University_/_South_Tees_Hospitals_NHS_Foundation_Trust_/_North_Cumbria_Integrated_Care_NHS_Foundation_Trust_/_North_Tees_and_Hartlepool_NHS_Foundatio
hCoV-19/Turkey/HSGM-C4133/2021	2021-07-08	EPI_ISL_3548835	Ministry_of_Health_Turkey
hCoV-19/France/ARA-HCL021143173801/2021	2021-07-27	EPI_ISL_3634694	CLINIQUE__DE_LA_SAUVEGARDE
hCoV-19/USA/NY-Wadsworth-21028255-01/2021	2021-02-27	EPI_ISL_1397877	MONTEFIORE_MEDICAL_CENTER_LABORATORIES
hCoV-19/England/QEUH-130FE7A/2021	2021-02-22	EPI_ISL_1257306	Lighthouse_Lab_in_Glasgow
hCoV-19/France/ARA-HCL021061099701/2021	2021-03-31	EPI_ISL_1623421	CENTRE_HOSPITALIER_PIERRE_OUDOT
hCoV-19/England/RAND-11E1E8F/2021	2021-01-30	EPI_ISL_1046604	Randox_Laboratories
hCoV-19/England/ALDP-1576EF4/2021	2021-05-09	EPI_ISL_2118173	Lighthouse_Lab_in_Alderley_Park
hCoV-19/Italy/ABR-IZSGC-88920/2021	2021-02-14	EPI_ISL_1117519	SIESP_CHIETI
hCoV-19/USA/MA-CDCBI-CRSP_R3K3HXZJ2OY63PGX/2021	2021-08-24	EPI_ISL_3913736	Broad_Institute_Clinical_Research_Sequencing_Platform
hCoV-19/Wales/PHWC-49735C/2020	2020-11-27	EPI_ISL_726816	Wales_Specialist_Virology_Centre_Sequencing_lab
hCoV-19/France/IDF-IPP10032/2021	2021-04-15	EPI_ISL_1789096	Hospital
hCoV-19/Denmark/DCGC-151186/2021	2021-08-07	EPI_ISL_3450253	Department_of_Bacteria
hCoV-19/England/MILK-9C1E17/2020	2020-09-10	EPI_ISL_566514	Lighthouse_Lab_in_Milton_Keynes
hCoV-19/Denmark/DCGC-41986/2021	2021-02-01	EPI_ISL_973833	Department_of_Virus_and_Microbiological_Special_Diagnostics
hCoV-19/Denmark/DCGC-100907/2021	2021-05-10	EPI_ISL_2298667	Department_of_Virus_and_Microbiological_Special_Diagnostics
hCoV-19/USA/UT-UPHL-210828929476/2021	2021-07-13	EPI_ISL_3804806	Utah_Public_Health_Laboratory
hCoV-19/France/ARA-HCL021097769601/2021	2021-05-20	EPI_ISL_2482839	LBM_UNIBIO_VALENTIN
hCoV-19/England/QEUH-1430316/2021	2021-03-20	EPI_ISL_1413611	Lighthouse_Lab_in_Glasgow
hCoV-19/England/BRBR-1B49E6D/2021	2021-08-08	EPI_ISL_3438696	Berkshire_and_Surrey_Pathology_Services_Lighthouse_Laboratory
hCoV-19/USA/NM-CDC-ASC210208222/2021	2021-08-02	EPI_ISL_3822876	Aegis_Sciences_Corporation
hCoV-19/USA/NY-Wadsworth-21033992-01/2021	2021-03-15	EPI_ISL_1462617	NORTHWELL_HEALTH_LABORATORIES
hCoV-19/USA/FL-CDC-ASC210246876/2021	2021-07-26	EPI_ISL_3852020	Aegis_Sciences_Corporation
hCoV-19/USA/IL-CDC-QDX24125844/2021	2021-04-19	EPI_ISL_1990164	Quest_Diagnostics_Incorporated
hCoV-19/England/GSTT-210210LSBC58/2021	2021-02-07	EPI_ISL_2355305	Centre_for_Clinical_Infection_and_Diagnostics_Research_and_Genomics_Innovation_Unit
hCoV-19/England/MILK-A05FE6/2020	2020-09-30	EPI_ISL_599879	Lighthouse_Lab_in_Milton_Keynes
hCoV-19/England/ALDP-18CF794/2021	2021-07-07	EPI_ISL_2999280	Lighthouse_Lab_in_Alderley_Park
hCoV-19/Germany/HH-RKI-I-043808/2021	2021-03-07	EPI_ISL_1350996	SYNLAB_MVZ_Hamburg
hCoV-19/Italy/ABR-IZSGC-300824/2021	2021-08-03	EPI_ISL_3532552	OSPEDALE_SAN_SALVATORE_-_MEDICINA_DI_LABORATORIO
hCoV-19/South_Africa/NICD-N13102/2021	2021-07-15	EPI_ISL_3451397	LEBOWAKGOMO_LABORATORY
hCoV-19/Netherlands/NH-RIVM-45478/2021	2021-07-09	EPI_ISL_3137550	Dutch_COVID-19_response_team
hCoV-19/Denmark/DCGC-39065/2021	2021-01-18	EPI_ISL_930207	Department_of_Virus_and_Microbiological_Special_Diagnostics
hCoV-19/USA/CA-CDPH-2000005291/2020	2020-12-30	EPI_ISL_3067118	CDPH_VBL
hCoV-19/Singapore/2135/2021	2021-07-18	EPI_ISL_3052863	National_Public_Health_Laboratory
hCoV-19/USA/WA-UW-2021040606119/2021	2021-04-06	EPI_ISL_1628206	UW_Virology_Lab
hCoV-19/Canada/BC-BCCDC-75711/2021	2021-04-18	EPI_ISL_2655913	BCCDC_Public_Health_Laboratory
hCoV-19/Peru/SAM-INS-2424/2021	2021-01-08	EPI_ISL_3401607	Laboratorio_de_Referencia_Nacional_de_Virus_Respiratorios._Centro_Nacional_de_Salud_Publica._Instituto_Nacional_de_Salud_Peru.
hCoV-19/Scotland/CVR4031/2020	2020-08-29	EPI_ISL_535129	West_of_Scotland_Specialist_Virology_Centre
hCoV-19/England/MILK-1B5FB4F/2021	2021-08-09	EPI_ISL_3437999	Lighthouse_Lab_in_Milton_Keynes
hCoV-19/England/QEUH-1417157/2021	2021-03-18	EPI_ISL_1415863	Lighthouse_Lab_in_Glasgow
hCoV-19/Japan/PG-86497/2021	2021-07-12	EPI_ISL_3898212	Pathogen_Genomics_Center
hCoV-19/USA/SC-FG-028375/2021	2021-00-00	EPI_ISL_1937882	Fulgent_Genetics
hCoV-19/Denmark/DCGC-89772/2021	2021-04-26	EPI_ISL_2025995	Department_of_Virus_and_Microbiological_Special_Diagnostics
hCoV-19/Slovenia/90-015135-NM/2021	2021-03-24	EPI_ISL_1625513	National_Laboratory_for_Health
hCoV-19/England/QEUH-12A81B7/2021	2021-02-15	EPI_ISL_1062711	Lighthouse_Lab_in_Glasgow
hCoV-19/USA/CA-CDC-ASC210273235/2021	2021-08-03	EPI_ISL_3857243	Aegis_Sciences_Corporation
hCoV-19/Wales/PHWC-PYDTFF/2021	2021-04-05	EPI_ISL_1546601	Originating_lab
hCoV-19/England/MILK-1620BA6/2021	2021-06-02	EPI_ISL_2485361	Lighthouse_Lab_in_Milton_Keynes
hCoV-19/Canada/ON-PHL-21-22297/2021	2021-06-00	EPI_ISL_2823153	Public_Health_Ontario_Laboratory
hCoV-19/USA/CA-CDC-4097561-001/2020	2020-07-18	EPI_ISL_2101855	WLA_VAMC
hCoV-19/England/ALDP-17C9458/2021	2021-06-21	EPI_ISL_2805052	Lighthouse_Lab_in_Alderley_Park
hCoV-19/Scotland/QEUH-156563C/2021	2021-05-06	EPI_ISL_2122520	Lighthouse_Lab_in_Glasgow
hCoV-19/England/PLYM-1BEB5E0/2021	2021-08-17	EPI_ISL_3639847	Lighthouse_Laboratory_Plymouth
hCoV-19/Japan/PG-60938/2021	2021-06-14	EPI_ISL_3197153	SARS-CoV-2_testing_team
hCoV-19/Brazil/SP-FIOCRUZ-35246/2021	2021-05-17	EPI_ISL_2731606	Laborat\u00f3rio_de_Biotecnologia_Aplicada_(LBA)_-_Laborat\u00f3rio_de_Biologia_Molecular_-_Hospital_das_Cl\u00ednicas
hCoV-19/USA/TX-CDC-ASC210068501/2021	2021-04-13	EPI_ISL_1998533	Aegis_Sciences_Corporation
hCoV-19/Italy/FVG-UD-363280/2021	2021-08-12	EPI_ISL_3535787	DIP.PREV.UDINE
hCoV-19/England/CAMC-B380E6/2020	2020-11-05	EPI_ISL_658881	Lighthouse_Lab_in_Cambridge
hCoV-19/Japan/PG-80315/2021	2021-07-31	EPI_ISL_3872429	Kagoshima_Prefectural_Institute_for_Environmental_Research_and_Public_Health
hCoV-19/Canada/BC-BCCDC-76002/2021	2021-04-23	EPI_ISL_2719043	BCCDC_Public_Health_Laboratory
hCoV-19/England/MILK-1151E20/2021	2021-01-23	EPI_ISL_937974	Lighthouse_Lab_in_Milton_Keynes
hCoV-19/USA/FL-CDC-STM-000046126/2021	2021-03-28	EPI_ISL_1592880	Helix/Illumina
hCoV-19/USA/CA-SC-252971/2021	2021-05-04	EPI_ISL_2934067	Kaiser_Regional
hCoV-19/Israel/CVL-854/2020	2020-12-29	EPI_ISL_1073588	Israel_Central_Virology_laboratory
hCoV-19/Turkey/HSGM-D15358/2021	2021-08-19	EPI_ISL_3650270	Ministry_of_Health_Turkey
hCoV-19/USA/PA-CDC-STM-000041103/2021	2021-03-20	EPI_ISL_1512250	Helix/Illumina
hCoV-19/Estonia/16159787/2021	2021-03-10	EPI_ISL_1470265	Synlab_Eesti_O\u00dc
hCoV-19/USA/CO-CDPHE-2101395297/2021	2021-05-03	EPI_ISL_3842205	Colorado_Department_of_Public_Health_and_Environment
hCoV-19/Germany/NW-RKI-I-134566/2021	2021-05-01	EPI_ISL_2116756	SYNLAB_MVZ_Leverkusen
hCoV-19/Turkey/HSGM-D4549/2021	2021-08-15	EPI_ISL_3578990	Ministry_of_Health_Turkey
hCoV-19/Netherlands/NB-RIVM-48677/2021	2021-07-18	EPI_ISL_3389454	Dutch_COVID-19_response_team
hCoV-19/USA/MI-CDC-2-4653364/2021	2021-06-29	EPI_ISL_3242023	MI_-_Michigan_Department_of_Health_and_Human_Services_-_Bureau_of_Laboratories
hCoV-19/Switzerland/GE-HUG-34265198/2021	2021-05-24	EPI_ISL_2405279	University_Hospitals_of_Geneva
hCoV-19/Brazil/RJ-LNN01675/2021	2021-05-12	EPI_ISL_2534886	Laboratorio_Central_Noel_Nutels
hCoV-19/Greece/V1178/2021	2021-05-06	EPI_ISL_2235286	Department_of_Microbiology
hCoV-19/Denmark/DCGC-40461/2021	2021-02-01	EPI_ISL_972138	Department_of_Virus_and_Microbiological_Special_Diagnostics
hCoV-19/Estonia/17314467/2021	2021-06-17	EPI_ISL_3506094	Synlab_Eesti_O\u00dc
hCoV-19/Iceland/1125/2020	2020-03-22	EPI_ISL_1586319	The_National_University_Hospital_of_Iceland
hCoV-19/England/BIRM-6816D/2020	2020-10-30	EPI_ISL_812991	University_of_Birmingham
hCoV-19/Norway/15679/2021	2021-07-14	EPI_ISL_3232598	Department_of_Medical_Microbiology_-_section_Molde
hCoV-19/England/ALDP-17D4D6E/2021	2021-06-22	EPI_ISL_2805500	Lighthouse_Lab_in_Alderley_Park
hCoV-19/Iceland/7154/2021	2021-07-15	EPI_ISL_3926123	The_National_University_Hospital_of_Iceland
hCoV-19/Germany/NW-RKI-I-156632/2021	2021-05-15	EPI_ISL_2267063	SYNLAB_MVZ_Leverkusen
hCoV-19/England/204840067/2020	2020-11-23	EPI_ISL_766277	Respiratory_Virus_Unit
hCoV-19/England/BRBR-184B790/2021	2021-07-02	EPI_ISL_2916085	Berkshire_and_Surrey_Pathology_Services_Lighthouse_Laboratory
hCoV-19/Czech_Republic/IMG30N_8310/2021	2021-05-13	EPI_ISL_2709651	National_Institute_of_Public_Health
hCoV-19/Singapore/1007/2020	2020-06-03	EPI_ISL_574491	Programme_in_Emerging_Infectious_Diseases
hCoV-19/USA/CA-SLOPH-151/2021	2021-07-26	EPI_ISL_3488145	San_Luis_Obispo_Public_Health_Department
hCoV-19/USA/MD-CDC-ASC210071181/2021	2021-04-13	EPI_ISL_2040409	Aegis_Sciences_Corporation
hCoV-19/Germany/TH-IIMK-CaSe-2/2020	2020-04-03	EPI_ISL_728292	Jena_University_Hospital
hCoV-19/USA/WI-WSLH-201521/2020	2020-10-21	EPI_ISL_803819	Wisconsin_State_Laboratory_of_Hygiene_Communicable_Disease_Division
hCoV-19/USA/GA-CDC-STM-000037385/2021	2021-03-16	EPI_ISL_1553629	Helix/Illumina
hCoV-19/USA/UT-UPHL-2012647991/2020	2020-07-27	EPI_ISL_745677	Ginkgo_Bioworks_Clinical_Laboratory
hCoV-19/USA/MN-CDC-IBX456022148553/2021	2021-05-18	EPI_ISL_2652709	Infinity_Biologix
hCoV-19/England/MILK-19F9E13/2021	2021-07-24	EPI_ISL_3250736	Lighthouse_Lab_in_Milton_Keynes
hCoV-19/India/AP-CCMB-CIA6818/2021	2021-07-06	EPI_ISL_3689920	AP_SSO
hCoV-19/Scotland/QEUH-1B1EE9E/2021	2021-08-07	EPI_ISL_3443889	Lighthouse_Lab_in_Glasgow
hCoV-19/USA/WA-UW-21051189009/2021	2021-05-11	EPI_ISL_2618716	UW_Virology_Lab
hCoV-19/Spain/MD-HGUGM-5472066/2021	2021-01-25	EPI_ISL_3190061	Hospital_General_Universitario_Gregorio_Mara\u00f1\u00f3n
hCoV-19/England/ALDP-15EF0C3/2021	2021-05-28	EPI_ISL_2435705	Lighthouse_Lab_in_Alderley_Park
hCoV-19/England/CAMC-12006EB/2021	2021-02-04	EPI_ISL_1007511	Lighthouse_Lab_in_Cambridge
hCoV-19/Brazil/RJ-LNN04078/2021	2021-06-28	EPI_ISL_3014452	Unidade_de_apoio_ao_diagnostico_da_COVID_-_UNADIG
hCoV-19/Denmark/DCGC-74899/2020	2020-11-16	EPI_ISL_1883470	Department_of_Virus_and_Microbiological_Special_Diagnostics
hCoV-19/USA/MD-IGS-012108204069A/2021	2021-03-23	EPI_ISL_1706155	Maryland_Genomics
hCoV-19/England/TFCI-26FD0EC/2020	2020-12-12	EPI_ISL_842414	Bioinformatics_and_Biostatistics_Lab
hCoV-19/USA/FL-CDC-LC0175983/2021	2021-08-09	EPI_ISL_3741531	Laboratory_Corporation_of_America
hCoV-19/Italy/CAM-TIGEM-IZSM-COLLI-5075/2021	2021-03-13	EPI_ISL_1287482	Istituto_Zooprofilattico_Sperimentale_del_Mezzogiorno
hCoV-19/Netherlands/ZH-RIVM-44697/2021	2021-07-09	EPI_ISL_3136769	Dutch_COVID-19_response_team
hCoV-19/USA/IL-RED-WIN-40777670/2021	2021-04-26	EPI_ISL_2319874	Reditus_Laboratories
hCoV-19/Netherlands/GE-RIVM-37243/2021	2021-05-27	EPI_ISL_2476318	Dutch_COVID-19_response_team
hCoV-19/England/MILK-11A0666/2021	2021-01-28	EPI_ISL_963582	Lighthouse_Lab_in_Milton_Keynes
hCoV-19/Sweden/4173856628/2021	2021-03-22	EPI_ISL_2032326	Swedish_national_genomic_surveillance_program_of_SARS-CoV-2
hCoV-19/USA/NJ-CDC-LC0036069/2021	2021-03-26	EPI_ISL_1609418	Laboratory_Corporation_of_America
hCoV-19/USA/NY-PRL-2021_0701_51E13/2020	2020-12-04	EPI_ISL_2827565	Pandemic_Response_Lab_-_NYC
hCoV-19/England/HSLL-1642E0F/2021	2021-06-05	EPI_ISL_2539924	Health_Services_Laboratories
hCoV-19/England/ALDP-114969C/2021	2021-01-23	EPI_ISL_932878	Lighthouse_Lab_in_Alderley_Park
hCoV-19/USA/SC-DHEC-1411/2021	2021-04-19	EPI_ISL_2106218	Microbiology_Division
hCoV-19/England/BIRM-BCRGTB/2021	2021-06-22	EPI_ISL_2815536	University_of_Birmingham
hCoV-19/Denmark/DCGC-146529/2021	2021-08-05	EPI_ISL_3340126	Department_of_Bacteria
hCoV-19/Spain/VC-IBV-98027140/2021	2021-04-19	EPI_ISL_2016623	Hospital_Francesc_de_Borja_(Gandia)
hCoV-19/USA/WA-UW-5500283/2020	2020-04-25	EPI_ISL_2502788	UW_Virology_Lab
hCoV-19/USA/UT-UPHL-2105972552/2021	2021-03-22	EPI_ISL_2284812	Utah_Public_Health_Laboratory
hCoV-19/Spain/VC-IBV-99029458/2021	2021-04-30	EPI_ISL_2567550	Hospital_General_Universitario_de_Alicante_-_Instituto_de_Investigaci\u00f3n_Sanitaria_y_Biom\u00e9dica_de_Alicante
hCoV-19/England/ALDP-11BEB48/2021	2021-01-30	EPI_ISL_969695	Lighthouse_Lab_in_Alderley_Park
hCoV-19/England/NORW-2254AD/2021	2021-01-08	EPI_ISL_866659	Quadram_Institute_Bioscience
hCoV-19/Scotland/QEUH-156D5BF/2021	2021-05-05	EPI_ISL_2238399	Lighthouse_Lab_in_Glasgow
hCoV-19/Wales/PHWC-PYRJ74/2021	2021-04-20	EPI_ISL_1833185	Wales_Specialist_Virology_Centre_Sequencing_lab
hCoV-19/USA/VA-CDC-LC0023260/2021	2021-03-03	EPI_ISL_1422060	Laboratory_Corporation_of_America
hCoV-19/Bulgaria/21BG-EU_000904_Pl10/2021	2021-03-06	EPI_ISL_1401383	National_Center_of_Infectious_and_Parasitic_Diseases
hCoV-19/USA/FL-CDC-ASC210239783/2021	2021-08-07	EPI_ISL_3861744	Aegis_Sciences_Corporation
hCoV-19/France/PDL-IPP10471/2021	2021-04-19	EPI_ISL_1915168	Labo_Analyses_Med
hCoV-19/USA/MA-CDCBI-CRSP_2RSVE24RMXXCFZYD/2021	2021-04-13	EPI_ISL_1743737	Broad_Institute_Clinical_Research_Sequencing_Platform
hCoV-19/Spain/NC-CHN-01003566/2021	2021-06-08	EPI_ISL_2516897	Servicio_de_Microbiolog\u00eda_Cl\u00ednica_(Complejo_Hospitalario_de_Navarra
hCoV-19/Germany/NW-RKI-I-094204/2021	2021-04-20	EPI_ISL_1728524	SYNLAB_MVZ_Leverkusen
hCoV-19/Brazil/SP-HIAE-ID352/2021	2021-07-24	EPI_ISL_3246164	LATE_-_Laborat\u00f3rio_de_T\u00e9cnicas_Especiais_-_Hospital_Israelita_Albert_Einstein
hCoV-19/India/RJ-CCMB-BZ223/2021	2021-05-22	EPI_ISL_2661456	RUHS_College_of_Medical_Sciences
hCoV-19/USA/VA-DCLS-5736/2021	2021-06-28	EPI_ISL_2982641	Virginia_Division_of_Consolidated_Laboratory_Services
hCoV-19/Denmark/DCGC-54828/2021	2021-03-22	EPI_ISL_1863256	Department_of_Virus_and_Microbiological_Special_Diagnostics
hCoV-19/USA/IA-SHL-1757701/2021	2021-07-13	EPI_ISL_3762508	State_Hygienic_Laboratory_at_the_University_of_Iowa
hCoV-19/USA/FL-CDC-LC0152591/2021	2021-07-30	EPI_ISL_3512717	Laboratory_Corporation_of_America
hCoV-19/Norway/7088/2021	2021-03-17	EPI_ISL_1579161	Furst_Medical_Laboratory
hCoV-19/USA/OR-CDC-ASC210106999/2021	2021-06-02	EPI_ISL_2528100	Aegis_Sciences_Corporation
hCoV-19/Belgium/rega-2024/2021	2021-01-12	EPI_ISL_913820	KU_Leuven
hCoV-19/England/CAMB-1AB631/2020	2020-04-21	EPI_ISL_470170	Department_of_Pathology
hCoV-19/USA/MD-IGS-012108905854A/2021	2021-03-30	EPI_ISL_1696381	Maryland_Genomics
hCoV-19/France/PAC-IHU-3995_Nova1/2021	2021-04-00	EPI_ISL_2453357	MEPHI
hCoV-19/England/CAMC-AEA9AD/2020	2020-10-26	EPI_ISL_633123	Lighthouse_Lab_in_Cambridge
hCoV-19/Canada/QC-L00328261/2021	2021-02-23	EPI_ISL_3143060	Laboratoire_de_sant\u00e9_publique_du_Qu\u00e9bec
hCoV-19/Wales/MILK-A47A6F/2020	2020-10-06	EPI_ISL_609260	Lighthouse_Lab_in_Milton_Keynes
hCoV-19/USA/KS-CDC-LC0186029/2021	2021-08-11	EPI_ISL_3751199	Laboratory_Corporation_of_America
hCoV-19/Switzerland/VD-CHUV-GEN5020/2021	2021-05-19	EPI_ISL_2322952	CHUV
hCoV-19/Slovenia/08-069454-MB/2021	2021-03-15	EPI_ISL_1491108	National_Laboratory_for_Health
hCoV-19/Wales/PHWC-PYY9AS/2021	2021-03-18	EPI_ISL_1476384	Originating_lab
hCoV-19/Spain/CT-HUVH-E81724/2021	2021-06-23	EPI_ISL_2828116	Hospital_Universitari_Vall_d'Hebron_-_Vall_d'Hebron_Institut_de_Recerca
hCoV-19/USA/OH-CDC-ASC210239885/2021	2021-08-06	EPI_ISL_3858620	Aegis_Sciences_Corporation
hCoV-19/USA/CA-CDC-ASC210113106/2021	2021-07-09	EPI_ISL_3323029	Aegis_Sciences_Corporation
hCoV-19/Canada/BC-BCCDC-91216/2021	2021-05-21	EPI_ISL_3487231	British_Columbia_Centre_For_Disease_Control
hCoV-19/England/OXON-F46F20/2020	2020-12-22	EPI_ISL_922172	Oxford_Viromics
hCoV-19/France/ARA-HCL021100712801/2021	2021-05-25	EPI_ISL_2626460	LBM_UNIBIO_VALENTIN
hCoV-19/USA/NC-CDC-STM-000019293/2021	2021-02-18	EPI_ISL_1268954	Helix/Illumina
hCoV-19/Spain/MD-HGUGM-628664/2021	2021-07-02	EPI_ISL_2966689	Hospital_General_Universitario_Gregorio_Mara\u00f1\u00f3n
hCoV-19/Turkey/HSGM-D6175/2021	2021-08-16	EPI_ISL_3554871	Ministry_of_Health_Turkey
hCoV-19/England/ALDP-14C554D/2021	2021-04-02	EPI_ISL_1536091	Lighthouse_Lab_in_Alderley_Park
hCoV-19/Switzerland/AG-ETHZ-561341/2020	2021-03-26	EPI_ISL_1598615	Viollier_AG
hCoV-19/Denmark/DCGC-132539/2021	2021-07-18	EPI_ISL_3052968	Department_of_Bacteria
hCoV-19/India/MH-ACTREC-461/2020	2020-08-10	EPI_ISL_700109	Hematopathology_Laboratory
hCoV-19/Norway/2846/2020	2020-07-03	EPI_ISL_500769	Furst_Medical_Laboratory
hCoV-19/Switzerland/SG-ETHZ-451005/2021	2021-01-11	EPI_ISL_1002820	Viollier_AG
hCoV-19/Germany/BY-RKI-I-165482/2021	2021-05-15	EPI_ISL_2388909	Sonic_-_Labor_Staber_N\u00fcrnberg
hCoV-19/Italy/TAA-IGA-1900500511/2021	2021-02-18	EPI_ISL_1185793	Azienda_Sanitaria_dell'Alto_Adige_Laboratorio_Aziendale_di_Microbiologia_e_Virologia
hCoV-19/Portugal/PT9019/2021	2021-06-07	EPI_ISL_2695226	ABC_Algarve
hCoV-19/USA/IL-RIPHL_50044_G/2021	2021-04-26	EPI_ISL_2476377	John_H_Stroger_Jr_Hospital_of_Cook_County
hCoV-19/USA/NC-CDC-LC0061687/2021	2021-05-13	EPI_ISL_2306881	Laboratory_Corporation_of_America
hCoV-19/Ireland/LS-NVRL-22IRL68817/2021	2021-05-04	EPI_ISL_2132207	National_Virus_Reference_Laboratory
hCoV-19/England/QEUH-B12835/2020	2020-11-02	EPI_ISL_642290	Lighthouse_Lab_in_Glasgow
hCoV-19/Canada/ON-PHL-21-20200/2021	2021-06-00	EPI_ISL_2631070	Public_Health_Ontario_Laboratory
hCoV-19/USA/WA-UW-61885/2021	2021-02-07	EPI_ISL_1341405	UW_Virology_Lab
hCoV-19/USA/TX-DSHS-5831/2021	2021-03-31	EPI_ISL_3384111	TXDSHS
hCoV-19/Scotland/QEUH-15C3809/2021	2021-05-23	EPI_ISL_2395843	Lighthouse_Lab_in_Glasgow
hCoV-19/England/MILK-1B81E69/2021	2021-08-10	EPI_ISL_3468789	Lighthouse_Lab_in_Milton_Keynes
hCoV-19/Switzerland/VS-33472379/2021	2021-03-04	EPI_ISL_1296195	University_Hospitals_of_Geneva
hCoV-19/Japan/PG-73324/2021	2021-06-23	EPI_ISL_3879426	Pathogen_Genomics_Center
hCoV-19/Australia/NSW-ICPMR-2763/2021	2021-08-05	EPI_ISL_3502487	Histopath
hCoV-19/England/PHEC-L306LB33/2021	2021-00-00	EPI_ISL_2749139	Respiratory_Virus_Unit
hCoV-19/USA/NC-UNC-LCCC0441/2021	2021-01-22	EPI_ISL_1443331	Clinical_Molecular_Microbiology_Laboratory
hCoV-19/England/QEUH-19B9E5B/2021	2021-07-20	EPI_ISL_3106624	Lighthouse_Lab_in_Glasgow
hCoV-19/Italy/CAM-TIGEM-IZSM-COLLI-5335/2021	2021-03-13	EPI_ISL_1287708	Istituto_Zooprofilattico_Sperimentale_del_Mezzogiorno
hCoV-19/England/PHEC-34ED2A/2021	2021-00-00	EPI_ISL_3573218	Respiratory_Virus_Unit
hCoV-19/Wales/PHWC-4C3C89/2021	2021-01-31	EPI_ISL_999632	Originating_lab
hCoV-19/Germany/un-RKI-I-068208/2021	2021-03-30	EPI_ISL_1572635	SYNLAB_MVZ_Leinfelden-Echterdingen
hCoV-19/Canada/BC-BCCDC-57709/2021	2021-04-01	EPI_ISL_2653481	BCCDC_Public_Health_Laboratory
hCoV-19/Scotland/QEUH-E976C2/2021	2021-01-05	EPI_ISL_858356	Lighthouse_Lab_in_Glasgow
hCoV-19/Turkey/HSGM-C12668/2021	2021-08-18	EPI_ISL_3590288	Ministry_of_Health_Turkey
hCoV-19/Turkey/HSGM-DX1984/2021	2021-08-15	EPI_ISL_3584071	Ministry_of_Health_Turkey
hCoV-19/USA/AZ-ASU5274/2021	2021-04-27	EPI_ISL_2153574	Arizona_State_University
hCoV-19/England/QEUH-13D1F32/2021	2021-03-12	EPI_ISL_1328838	Lighthouse_Lab_in_Glasgow
hCoV-19/USA/VI-Yale-7013/2021	2021-07-29	EPI_ISL_3347339	VIDOH_(Virgin_Islands_Department_of_Health)
hCoV-19/Sweden/2A42845030099/2021	2021-05-05	EPI_ISL_2419928	Swedish_national_genomic_surveillance_program_of_SARS-CoV-2
hCoV-19/Scotland/QEUH-183F6DE/2021	2021-07-02	EPI_ISL_2917622	Lighthouse_Lab_in_Glasgow
hCoV-19/USA/DC-DFS-PHL-0897/2021	2021-07-08	EPI_ISL_3152363	DC_Public_Health_Lab/_Dept._of_Forensic_Sciences
hCoV-19/England/LIVE-E1EB88/2021	2021-07-11	EPI_ISL_3077579	Liverpool_Clinical_Laboratories
hCoV-19/Sichuan/SC-WCH-315/2020	2020-01-25	EPI_ISL_451382	West_China_Hospital_of_Sichuan_University
hCoV-19/USA/FL-CDC-FG-023265/2021	2021-04-05	EPI_ISL_1734544	Fulgent_Genetics
hCoV-19/USA/TX-HMH-MCoV-40789/2020	2020-07-22	EPI_ISL_2223973	Houston_Methodist_Hospital
hCoV-19/USA/NJ-CDC-IBX337499131053/2021	2021-03-18	EPI_ISL_1691976	Infinity_Biologix
hCoV-19/England/MILK-B55678/2020	2020-11-05	EPI_ISL_657381	Lighthouse_Lab_in_Milton_Keynes
hCoV-19/Turkey/HSGM-FS1156/2021	2021-08-05	EPI_ISL_3406368	Ministry_of_Health_Turkey
hCoV-19/Belgium/ULG-10958/2020	2020-09-07	EPI_ISL_707737	Department_of_Clinical_Microbiology
hCoV-19/France/HDF-20210322v1a12/2021	2021-03-00	EPI_ISL_1656744	Synlab_Haut_de_France
hCoV-19/England/PHEC-32F91C/2021	2021-06-30	EPI_ISL_2903815	Respiratory_Virus_Unit
hCoV-19/Wales/PHWC-16BCD1/2020	2020-09-15	EPI_ISL_573964	Wales_Specialist_Virology_Centre_Sequencing_lab
hCoV-19/Japan/PG-16022/2020	2020-12-09	EPI_ISL_894825	Pathogen_Genomics_Center
hCoV-19/Denmark/DCGC-75784/2021	2021-04-05	EPI_ISL_1884355	Department_of_Virus_and_Microbiological_Special_Diagnostics
hCoV-19/USA/FL-CDC-STM-000017288/2021	2021-02-18	EPI_ISL_1267921	Helix/Illumina
hCoV-19/Sweden/3386015485/2021	2021-01-18	EPI_ISL_1807685	Swedish_national_genomic_surveillance_program_of_SARS-CoV-2
hCoV-19/Sweden/21-231292/2021	2021-05-12	EPI_ISL_2417468	Swedish_national_genomic_surveillance_program_of_SARS-CoV-2
hCoV-19/England/MILK-155323D/2021	2021-04-30	EPI_ISL_1986530	Lighthouse_Lab_in_Milton_Keynes
hCoV-19/USA/NY-PRL-2021_03_18_00A14/2021	2021-03-15	EPI_ISL_1384887	Pandemic_Response_Lab_-_NYC
hCoV-19/USA/PA-CDC-QDX23571983/2021	2021-04-02	EPI_ISL_1648915	Quest_Diagnostics_Incorporated
hCoV-19/England/BRBR-19D8050/2021	2021-07-22	EPI_ISL_3139180	Berkshire_and_Surrey_Pathology_Services_Lighthouse_Laboratory
hCoV-19/Switzerland/GE-HUG-34095981/2021	2021-05-06	EPI_ISL_2104710	University_Hospitals_of_Geneva
hCoV-19/Japan/PG-19436/2020	2020-12-17	EPI_ISL_1123534	Gunma_Prefectural_Institute_of_Public_Health_and_Environmental_Sciences
hCoV-19/Denmark/DCGC-57915/2021	2021-04-05	EPI_ISL_1866416	Department_of_Virus_and_Microbiological_Special_Diagnostics
hCoV-19/USA/NC-CO-HOST_43/2020	2020-07-28	EPI_ISL_3088357	IDEEL
hCoV-19/England/PHEC-33163E/2021	2021-06-30	EPI_ISL_2904210	Respiratory_Virus_Unit
hCoV-19/USA/GA-CDC-FG-012244/2021	2021-03-05	EPI_ISL_1459841	Fulgent_Genetics
hCoV-19/USA/TX-HMH-MCoV-10180/2020	2020-07-06	EPI_ISL_789356	Houston_Methodist_Hospital
hCoV-19/Spain/CT-HUVH-V06454/2021	2021-03-22	EPI_ISL_1394446	Hospital_Universitari_Vall_d'Hebron_-_Vall_d'Hebron_Institut_de_Recerca
hCoV-19/India/WB-NIBG-IK100/2020	2020-05-24	EPI_ISL_653832	Institute_of_Post_Graduate_Medical_Education_&_Research
hCoV-19/Austria/CeMM0278/2020	2020-03-25	EPI_ISL_438105	Center_for_Virology
hCoV-19/Croatia/HRV000_353/2021	2021-02-11	EPI_ISL_1110812	Croatian_Institute_of_Public_Health
hCoV-19/Scotland/QEUH-13C1CC5/2021	2021-03-10	EPI_ISL_1293603	Lighthouse_Lab_in_Glasgow
hCoV-19/England/ALDP-B491B2/2020	2020-11-07	EPI_ISL_649373	Lighthouse_Lab_in_Alderley_Park
hCoV-19/Slovenia/08-142749-MB/2021	2021-07-08	EPI_ISL_3061356	National_Laboratory_for_Health
hCoV-19/England/PHEC-32C9E2/2021	2021-06-24	EPI_ISL_2817806	Respiratory_Virus_Unit
hCoV-19/Canada/BC-BCCDC-3924/2020	2020-09-06	EPI_ISL_970158	BCCDC_Public_Health_Laboratory
hCoV-19/England/CAMC-12172DE/2021	2021-02-05	EPI_ISL_986487	Lighthouse_Lab_in_Cambridge
hCoV-19/Canada/ABPHL-07073/2021	2021-02-28	EPI_ISL_2165873	Alberta_Precision_Labs_(APL)
hCoV-19/USA/NY-UB-00069/2020	2020-04-10	EPI_ISL_1009326	Erie_County_Public_Health_(ECPHL)
hCoV-19/USA/TX-HMH-MCoV-36567/2020	2020-12-16	EPI_ISL_2206936	Houston_Methodist_Hospital
hCoV-19/USA/WA-GD-081721-21081025218/2021	2021-08-05	EPI_ISL_3640020	Gravity_Diagnostics
hCoV-19/Iceland/7830/2021	2021-07-26	EPI_ISL_3926797	The_National_University_Hospital_of_Iceland
hCoV-19/USA/FL-CDC-STM-000029934/2021	2021-03-05	EPI_ISL_1340426	Helix/Illumina
hCoV-19/England/PLYM-1AD1BBF/2021	2021-08-03	EPI_ISL_3311608	Lighthouse_Laboratory_Plymouth
hCoV-19/Austria/CeMM13395/2021	2021-07-08	EPI_ISL_3230965	Austrian_Agency_for_Health_and_Food_Safety_(AGES)
hCoV-19/Denmark/DCGC-147472/2021	2021-08-07	EPI_ISL_3357196	Department_of_Bacteria
hCoV-19/USA/TX-HMH-MCoV-27414/2021	2021-02-19	EPI_ISL_1237196	Houston_Methodist_Hospital
hCoV-19/USA/WA-UW-21071978401/2021	2021-07-19	EPI_ISL_3245087	UW_Virology_Lab
hCoV-19/Germany/BY-MVP-000004354/2021	2021-03-30	EPI_ISL_2094728	Max_von_Pettenkofer_Institute
hCoV-19/Wales/PHWC-4D8832/2021	2021-03-01	EPI_ISL_1249456	Originating_lab
hCoV-19/USA/CA-CDPH-2000028475/2021	2021-01-18	EPI_ISL_2976844	CDPH_VBL
hCoV-19/England/PHWC-PYIK54/2021	2021-07-18	EPI_ISL_3180962	Wales_Specialist_Virology_Centre_Sequencing_lab
hCoV-19/Germany/BW-RKI-I-207719/2021	2021-08-19	EPI_ISL_3877281	SYNLAB_MVZ_Leinfelden-Echterdingen
hCoV-19/Iceland/10928/2021	2021-08-27	EPI_ISL_3929886	The_National_University_Hospital_of_Iceland
hCoV-19/England/MILK-1C8658C/2021	2021-08-25	EPI_ISL_3808438	Lighthouse_Lab_in_Milton_Keynes
hCoV-19/England/ALDP-167C929/2021	2021-06-07	EPI_ISL_2568937	Lighthouse_Lab_in_Alderley_Park
hCoV-19/USA/OR-PROV-015/2020	2020-04-03	EPI_ISL_482302	Providence_St._Joseph_Health_Molecular_Genomics_Laboratory
hCoV-19/USA/CA-CDC-FG-058427/2021	2021-08-01	EPI_ISL_3349306	Fulgent_Genetics
hCoV-19/Turkey/HSGM-MG2188/2021	2021-08-18	EPI_ISL_3585298	Ministry_of_Health_Turkey
hCoV-19/USA/PA-VSP0810/2021	2021-02-02	EPI_ISL_1511567	Hospital_of_the_University_of_Pennsylvania_Molecular_Pathology_Lab
hCoV-19/Lithuania/LTU000_NMRVI_121050/2021	2021-05-27	EPI_ISL_2615249	Nacionalinis_maisto_ir_veterinarijos_rizikos_vertinimo_institutas
hCoV-19/Slovenia/248604/2021	2021-05-14	EPI_ISL_2492313	Institute_of_Microbiology_and_Immunology
hCoV-19/Italy/CAM-TIGEM-IZSM-COLLI-15193/2021	2021-04-26	EPI_ISL_2455627	Universit\u00e0_Federico_II_-_Dipartimento_di_scienze_mediche_traslazionali_-_Napoli
hCoV-19/England/QEUH-192773F/2021	2021-07-12	EPI_ISL_3043625	Lighthouse_Lab_in_Glasgow
hCoV-19/Wales/ALDP-C59752/2020	2020-12-14	EPI_ISL_767126	Lighthouse_Lab_in_Alderley_Park
hCoV-19/France/PAC-IHU-21330_Nova1/2021	2021-08-00	EPI_ISL_3434601	MEPHI
hCoV-19/Denmark/DCGC-159669/2021	2021-08-18	EPI_ISL_3708455	Department_of_Bacteria
hCoV-19/England/NORW-13F4C8D/2021	2021-07-18	EPI_ISL_3178325	Quadram_Institute_Bioscience
hCoV-19/Turkey/HSGM-C8655/2021	2021-07-29	EPI_ISL_3537838	Ministry_of_Health_Turkey
hCoV-19/Denmark/DCGC-48729/2021	2021-02-22	EPI_ISL_1125035	Department_of_Virus_and_Microbiological_Special_Diagnostics
hCoV-19/USA/WA-UW-68661/2021	2021-03-26	EPI_ISL_1601342	UW_Virology_Lab
hCoV-19/USA/ID-IBL-714539/2021	2021-02-25	EPI_ISL_1219921	Idaho_Bureau_of_Laboratories
hCoV-19/USA/TN-CDC-QDX24236209/2021	2021-04-23	EPI_ISL_2047233	Quest_Diagnostics_Incorporated
hCoV-19/Wales/PHWC-PYH1RU/2021	2021-07-28	EPI_ISL_3295884	Wales_Specialist_Virology_Centre_Sequencing_lab
hCoV-19/Finland/THL-202103017/2021	2021-02-26	EPI_ISL_2590934	SYNLAB_Suomi
hCoV-19/England/ALDP-1C88DFB/2021	2021-08-24	EPI_ISL_3808391	Lighthouse_Lab_in_Alderley_Park
hCoV-19/Denmark/DCGC-96236/2021	2021-05-03	EPI_ISL_2176084	Department_of_Virus_and_Microbiological_Special_Diagnostics
hCoV-19/Netherlands/OV-RIVM-26091/2021	2021-04-08	EPI_ISL_1705564	Dutch_COVID-19_response_team
hCoV-19/England/PLYM-1A37786/2021	2021-07-27	EPI_ISL_3223976	Lighthouse_Laboratory_Plymouth
hCoV-19/England/CAMC-BBD526/2020	2020-00-00	EPI_ISL_2734143	Respiratory_Virus_Unit
hCoV-19/Australia/VIC17216/2020	2020-08-15	EPI_ISL_663798	Microbiological_Diagnostic_Unit_-_Public_Health_Laboratory_(MDU-PHL)
hCoV-19/India/MH-NCCS-87397/2021	2021-02-16	EPI_ISL_1415278	National_Centre_For_Cell_Science
hCoV-19/USA/NH-CDC-QDX21490866/2021	2021-01-25	EPI_ISL_1086925	Quest_Diagnostics_Incorporated
hCoV-19/Lithuania/LTU000_NMRVI_98315/2021	2021-04-28	EPI_ISL_2334391	Nacionalinis_maisto_ir_veterinarijos_rizikos_vertinimo_institutas
hCoV-19/Scotland/QEUH-9905A3/2020	2020-08-29	EPI_ISL_534445	NHSGGC_West_of_Scotland_Specialist_Virology_Centre_/_MRC-University_of_Glasgow_Centre_for_Virus_Research
hCoV-19/Germany/NW-RKI-I-163845/2021	2021-05-26	EPI_ISL_2387508	SYNLAB_MVZ_Leverkusen
hCoV-19/England/MILK-1AD15FD/2021	2021-08-03	EPI_ISL_3364930	Lighthouse_Lab_in_Milton_Keynes
hCoV-19/Wales/PHWC-4AF3AC/2020	2020-12-29	EPI_ISL_822685	Wales_Specialist_Virology_Centre_Sequencing_lab
hCoV-19/England/ALDP-164F190/2021	2021-06-05	EPI_ISL_2541982	Lighthouse_Lab_in_Alderley_Park
hCoV-19/Turkey/HSGM-FS8749/2021	2021-08-12	EPI_ISL_3537763	Ministry_of_Health_Turkey
hCoV-19/Germany/BW-ChVir24266/2021	2021-02-04	EPI_ISL_1164577	Charite\u0301_Universita\u0308tsmedizin_Berlin
hCoV-19/USA/PA-CDC-QDX22446239/2021	2021-02-25	EPI_ISL_1254328	Quest_Diagnostics_Incorporated
hCoV-19/England/LOND-128B202/2021	2021-00-00	EPI_ISL_3288016	Quadram_Institute_Bioscience
hCoV-19/Russia/SPE-RII-MH15649S/2021	2021-03-12	EPI_ISL_1652539	HELIX_LLC
hCoV-19/Lithuania/S21D354/2021	2021-03-28	EPI_ISL_1585768	National_Food_and_Veterinary_Risk_Assessment_Institute
hCoV-19/USA/CA-CZB-28433/2021	2021-02-21	EPI_ISL_1478173	CA_DPH_Viral_and_Rickettsial_Disease_Laboratory
hCoV-19/Germany/ST-MD2213/2020	2021-04-01	EPI_ISL_1670412	Landesamt_f\u00fcr_Verbraucherschutz_Sachsen_Anhalt
hCoV-19/Germany/BE-RKI-I-169523/2021	2021-05-27	EPI_ISL_2470071	Labor_28_MVZ_GmbH
hCoV-19/Canada/AB-ABPHL-05855/2021	2021-02-21	EPI_ISL_2165206	Alberta_Precision_Labs_(APL)
hCoV-19/England/QEUH-19562BE/2021	2021-07-14	EPI_ISL_3051346	Lighthouse_Lab_in_Glasgow
hCoV-19/Brazil/RJ-LNN04547/2021	2021-07-27	EPI_ISL_3614894	Laboratorio_Central_Noel_Nutels
hCoV-19/France/OCC-CHU-TLS-210251427401/2021	2021-01-25	EPI_ISL_3393972	CHU_Purpan_-_Laboratoire_de_Virologie_-_Institut_F\u00e9d\u00e9ratif_de_Biologie
hCoV-19/Finland/30SS2D2/2020	2020-09-30	EPI_ISL_862067	Department_of_Virology_and_Immunology
hCoV-19/Denmark/DCGC-9594/2020	2020-11-09	EPI_ISL_669054	Department_of_Virus_and_Microbiological_Special_Diagnostics
hCoV-19/USA/CA-CDC-QDX21613515/2021	2021-01-31	EPI_ISL_1087853	Quest_Diagnostics_Incorporated
hCoV-19/Sweden/SE1410166910/2021	2021-02-08	EPI_ISL_2409213	Swedish_national_genomic_surveillance_program_of_SARS-CoV-2
hCoV-19/France/IDF-HMN-21032180441/2021	2021-03-16	EPI_ISL_1707166	Biogroup_Bio_Lam-LCD_Saint-Denis
hCoV-19/Canada/QC-1nQUP-0062990157/2020	2020-12-30	EPI_ISL_2388650	Laboratoire_de_sant\u00e9_publique_du_Qu\u00e9bec
hCoV-19/USA/IL-S21WGS2417/2021	2021-07-09	EPI_ISL_2983685	Illinois_Department_of_Public_Health_-_Springfield_Lab
hCoV-19/Denmark/DCGC-84507/2021	2021-03-01	EPI_ISL_1893782	Department_of_Virus_and_Microbiological_Special_Diagnostics
hCoV-19/Slovenia/112673/2020	2020-09-29	EPI_ISL_2644442	Institute_of_Microbiology_and_Immunology
hCoV-19/Sweden/20432232P/2021	2021-06-16	EPI_ISL_2888764	Swedish_national_genomic_surveillance_program_of_SARS-CoV-2
hCoV-19/USA/CA-CDC-FG-070204/2021	2021-08-09	EPI_ISL_3608694	Fulgent_Genetics
hCoV-19/Switzerland/ZH-ETHZ-450827/2021	2021-01-09	EPI_ISL_1002348	Viollier_AG
hCoV-19/Netherlands/ZE-RIVM-38697/2021	2021-05-28	EPI_ISL_2610158	Dutch_COVID-19_response_team
hCoV-19/USA/LA-ALSR-0146-NBG/2020	2020-03-28	EPI_ISL_507303	Department_of_Immunology
hCoV-19/Italy/ABR-IZSGC-181483/2021	2021-03-17	EPI_ISL_1502543	OSPEDALE_SAN_SALVATORE_-_MEDICINA_DI_LABORATORIO_L'AQUILA(L'AQUILA)
hCoV-19/USA/RI-CDC-ASC210067554/2021	2021-04-11	EPI_ISL_1998324	Aegis_Sciences_Corporation
hCoV-19/England/ALDP-18AA173/2021	2021-07-05	EPI_ISL_2973874	Lighthouse_Lab_in_Alderley_Park
hCoV-19/Turkey/HSGM-11214/2021	2021-03-11	EPI_ISL_2158002	Ministry_of_Health_Turkey
hCoV-19/England/CAMC-A82AE0/2020	2020-10-12	EPI_ISL_610711	Lighthouse_Lab_in_Cambridge
hCoV-19/Sweden/1902897764/2021	2021-02-15	EPI_ISL_2211471	Swedish_national_genomic_surveillance_program_of_SARS-CoV-2
hCoV-19/Turkey/HSGM-D13794/2021	2021-08-19	EPI_ISL_3588990	Ministry_of_Health_Turkey
hCoV-19/USA/LA-CDC-QDX21610637/2021	2021-01-30	EPI_ISL_1087961	Quest_Diagnostics_Incorporated
hCoV-19/Norway/3114/2021	2021-01-27	EPI_ISL_2426064	Oslo_University_Hospital
hCoV-19/USA/FL-CDC-STM-000064457/2021	2021-04-26	EPI_ISL_2144420	Helix/Illumina
hCoV-19/England/CAMC-B33081/2020	2020-11-05	EPI_ISL_659333	Lighthouse_Lab_in_Cambridge
hCoV-19/South_Africa/NICD-N9930/2021	2021-06-21	EPI_ISL_3451499	KOPANONG_LABORATORY
hCoV-19/Netherlands/NB-MVD-CWGS2101694/2021	2021-07-20	EPI_ISL_3426573	Microvida
hCoV-19/Switzerland/GE-ETHZ-331462/2020	2020-10-21	EPI_ISL_614941	Viollier_AG
hCoV-19/Canada/NB-NML-16963/2021	2021-02-11	EPI_ISL_1272260	NB-H\u00f4pital_Georges_L._Dumont
hCoV-19/Canada/ON-PHL-21-09071/2021	2021-03-00	EPI_ISL_2141340	Public_Health_Ontario_Laboratory
hCoV-19/USA/TX-HMH-MCoV-32594/2021	2021-03-15	EPI_ISL_2191228	Houston_Methodist_Hospital
hCoV-19/Germany/un-RKI-I-122522/2021	2021-03-22	EPI_ISL_2108077	SYNLAB_MVZ_Ettlingen
hCoV-19/Netherlands/NH-RIVM-23584/2021	2021-03-29	EPI_ISL_1596465	Dutch_COVID-19_response_team
hCoV-19/Japan/PG-38768/2021	2021-04-19	EPI_ISL_2358974	Department_of_Infectious_Diseases
hCoV-19/England/BRBR-19E2624/2021	2021-07-22	EPI_ISL_3174872	Berkshire_and_Surrey_Pathology_Services_Lighthouse_Laboratory
hCoV-19/England/ALDP-19608CE/2021	2021-07-14	EPI_ISL_3052374	Lighthouse_Lab_in_Alderley_Park
hCoV-19/Japan/PG-17642/2020	2020-12-27	EPI_ISL_1131492	Pathogen_Genomics_Center
hCoV-19/Turkey/HSGM-D17731/2021	2021-08-19	EPI_ISL_3611225	Ministry_of_Health_Turkey
hCoV-19/Afghanistan/IMB15490/2021	2021-01-21	EPI_ISL_1034758	Bundeswehr_Institute_of_Microbiology
hCoV-19/USA/CO-CDPHE-2101020864/2021	2021-05-03	EPI_ISL_2309805	Colorado_Department_of_Public_Health_and_Environment
hCoV-19/England/MILK-1B6BACB/2021	2021-08-10	EPI_ISL_3455038	Lighthouse_Lab_in_Milton_Keynes
hCoV-19/Germany/NW-RKI-I-182228/2021	2021-06-12	EPI_ISL_2760493	amedes_MVZ_DIAMEDIS_Sennestadt
hCoV-19/USA/AL-Morgan-JDUW/2020	2020-10-06	EPI_ISL_872441	Eurofins_Diatherix
hCoV-19/USA/GA-CDC-ASC210117707/2021	2021-08-10	EPI_ISL_3862818	Aegis_Sciences_Corporation
hCoV-19/USA/WA-CDC-UW21081338879/2021	2021-08-13	EPI_ISL_3666361	UW_Virology_Lab
hCoV-19/USA/TX-HMH-MCoV-20807/2021	2021-01-05	EPI_ISL_1075249	Houston_Methodist_Hospital
hCoV-19/USA/WV-CDC-IBX973800667020/2021	2021-05-19	EPI_ISL_2652692	Infinity_Biologix
hCoV-19/USA/IA-SHL-1778844/2021	2021-07-31	EPI_ISL_3827084	State_Hygienic_Laboratory_at_the_University_of_Iowa
hCoV-19/Switzerland/GE-HUG-34141921/2021	2021-05-11	EPI_ISL_2214180	University_Hospitals_of_Geneva
hCoV-19/England/MILK-1AED048/2021	2021-08-04	EPI_ISL_3365650	Lighthouse_Lab_in_Milton_Keynes
hCoV-19/Brazil/SP-FIOCRUZ-35061/2021	2021-05-17	EPI_ISL_2731525	Laborat\u00f3rio_de_Biotecnologia_Aplicada_(LBA)_-_Laborat\u00f3rio_de_Biologia_Molecular_-_Hospital_das_Cl\u00ednicas
hCoV-19/Sweden/10090619/2021	2021-06-10	EPI_ISL_2792767	Swedish_national_genomic_surveillance_program_of_SARS-CoV-2
hCoV-19/Denmark/DCGC-115102/2021	2021-04-05	EPI_ISL_2668562	Department_of_Bacteria
hCoV-19/Denmark/DCGC-157879/2021	2021-08-17	EPI_ISL_3633580	Department_of_Bacteria
hCoV-19/USA/CA-CDPH-2000018523/2021	2021-01-09	EPI_ISL_2783373	CDPH_VBL
hCoV-19/Wales/ALDP-136CF2D/2021	2021-02-28	EPI_ISL_1246863	Lighthouse_Lab_in_Alderley_Park
hCoV-19/USA/GA-GPHL-0496/2021	2021-05-18	EPI_ISL_2629588	GA_Department_of_Public_Health
hCoV-19/England/ALDP-164CAA7/2021	2021-06-03	EPI_ISL_2538174	Lighthouse_Lab_in_Alderley_Park
hCoV-19/Germany/BB-RKI-I-133819/2021	2021-05-03	EPI_ISL_2116081	Klinikum_Ernst_von_Bergmann_gemeinn\u00c3\u00bctzige_GmbH_-_station\u00c3\u00a4rer_Bereich
hCoV-19/Canada/ON-PHL-21-16844/2021	2021-04-00	EPI_ISL_2252854	Public_Health_Ontario_Laboratory
hCoV-19/Denmark/DCGC-17986/2020	2020-12-14	EPI_ISL_749536	Department_of_Virus_and_Microbiological_Special_Diagnostics
hCoV-19/Bangladesh/BCSIR-AFIP-32/2021	2021-04-06	EPI_ISL_1595839	Armed_Forces_Institute_of_Pathology_(AFIP)
hCoV-19/USA/NC-CDC-LC0158387/2021	2021-08-05	EPI_ISL_3606564	Laboratory_Corporation_of_America
hCoV-19/England/ALDP-1438AFB/2021	2021-03-11	EPI_ISL_1454337	Lighthouse_Lab_in_Alderley_Park
hCoV-19/England/LOND-12F1094/2020	2020-12-10	EPI_ISL_1104663	University_College_London
hCoV-19/USA/CA-CDC-ASC210009874/2021	2021-03-18	EPI_ISL_1648968	Aegis_Sciences_Corporation
hCoV-19/Germany/un-RKI-I-069613/2021	2021-03-29	EPI_ISL_1573759	SYNLAB_MVZ_Leinfelden-Echterdingen
hCoV-19/India/OR-ILSGS01912/2021	2021-04-15	EPI_ISL_2342307	PRM_Medical_College_&_Hospital
hCoV-19/Sweden/36838189XXP/2021	2021-04-26	EPI_ISL_2207718	Swedish_national_genomic_surveillance_program_of_SARS-CoV-2
hCoV-19/Scotland/QEUH-134519D/2021	2021-02-26	EPI_ISL_1208291	Lighthouse_Lab_in_Glasgow
hCoV-19/Australia/VIC5074/2020	2020-07-17	EPI_ISL_519877	Microbiological_Diagnostic_Unit_-_Public_Health_Laboratory_(MDU-PHL)
hCoV-19/Italy/ABR-IZSGC-373677/2020	2020-12-30	EPI_ISL_833239	SIESP_DIPARTIMENTO_DI_PREVENZIONE_TERAMO
hCoV-19/Italy/CAM-TIGEM-IZSM-COLLI-8719/2021	2021-03-29	EPI_ISL_1656348	Istituto_Zooprofilattico_Sperimentale_del_Mezzogiorno
hCoV-19/Czech_Republic/IAB20_016_034/2020	2020-07-29	EPI_ISL_889359	Motol_University_Hospital
hCoV-19/Sweden/4482776806/2021	2021-01-18	EPI_ISL_1807670	Swedish_national_genomic_surveillance_program_of_SARS-CoV-2
hCoV-19/Italy/CAM-TIGEM-IZSM-COLLI-15663/2021	2021-06-03	EPI_ISL_2550967	Istituto_Zooprofilattico_Sperimentale_del_Mezzogiorno
hCoV-19/England/SHEF-C6358/2020	2020-05-04	EPI_ISL_490602	Virology_Department
hCoV-19/Mexico/MEX_INER_IMSS_01002/2021	2021-03-27	EPI_ISL_2091441	Laboratorio_Central_de_Epidemiolog\u00eda_(LCE)
hCoV-19/Latvia/426/2021	2021-02-04	EPI_ISL_1219249	E._Gulbja_laboratorija
hCoV-19/Germany/SN-RKI-I-057311/2021	2021-03-15	EPI_ISL_1441015	Diagnosticum_-_Labor_Neukirchen
hCoV-19/Norway/09666/2021	2021-04-12	EPI_ISL_1820091	Akershus_University_Hospital
hCoV-19/USA/VA-CDC-LC0030532/2021	2021-03-13	EPI_ISL_1548907	Laboratory_Corporation_of_America
hCoV-19/England/ALDP-166E3B3/2021	2021-06-06	EPI_ISL_2570062	Lighthouse_Lab_in_Alderley_Park
hCoV-19/USA/PA-VSP1849/2021	2021-03-31	EPI_ISL_3022586	Hospital_of_the_University_of_Pennsylvania_Molecular_Pathology_Lab
hCoV-19/USA/TX-HMH-MCoV-33761/2020	2020-12-31	EPI_ISL_2201069	Houston_Methodist_Hospital
hCoV-19/Japan/PG-46276/2021	2021-05-10	EPI_ISL_2760377	Pathogen_Genomics_Center
hCoV-19/Singapore/2723/2021	2021-07-27	EPI_ISL_3188751	National_Public_Health_Laboratory
hCoV-19/Turkey/HSGM-FS1402/2021	2021-08-05	EPI_ISL_3406185	Ministry_of_Health_Turkey
hCoV-19/Japan/PG-59234/2021	2021-05-01	EPI_ISL_3198276	Pathogen_Genomics_Center
hCoV-19/Germany/TH-RKI-I-014100/2021	2021-01-29	EPI_ISL_1144237	Dianovis_GmbH_Greiz
hCoV-19/England/MILK-1581227/2021	2021-05-12	EPI_ISL_2253689	Lighthouse_Lab_in_Milton_Keynes
hCoV-19/USA/CT-CDC-LC0187121/2021	2021-08-09	EPI_ISL_3744581	Laboratory_Corporation_of_America
hCoV-19/England/ALDP-176C0EA/2021	2021-06-19	EPI_ISL_2718113	Lighthouse_Lab_in_Alderley_Park
hCoV-19/Wales/PHWC-487902/2020	2020-10-30	EPI_ISL_639253	Wales_Specialist_Virology_Centre_Sequencing_lab
hCoV-19/Germany/SN-RKI-I-084140/2021	2021-04-01	EPI_ISL_1721550	Bioscientia_Labor_Wermsdorf
hCoV-19/Germany/NW-RKI-I-164941/2021	2021-05-25	EPI_ISL_2388223	Medizinisches_Labor_Wahl_L\u00fcdenscheid
hCoV-19/Italy/TAA-IGA-1900547605/2021	2021-03-26	EPI_ISL_1545745	Azienda_Sanitaria_dell'Alto_Adige_Laboratorio_Aziendale_di_Microbiologia_e_Virologia
hCoV-19/Norway/2776/2021	2021-01-18	EPI_ISL_1317753	Ostfold_Hospital_Trust_-_Kalnes
hCoV-19/Netherlands/NB-RIVM-28416/2021	2021-03-22	EPI_ISL_1961375	Dutch_COVID-19_response_team
hCoV-19/USA/CA-CDC-QDX27307641/2021	2021-07-30	EPI_ISL_3456593	Quest_Diagnostics_Incorporated
hCoV-19/Denmark/DCGC-113446/2021	2021-05-31	EPI_ISL_2667353	Department_of_Bacteria
hCoV-19/Croatia/3929/2021	2021-04-21	EPI_ISL_2658503	Croatian_Institute_of_Public_Health
hCoV-19/Italy/CAM-TIGEM-IZSM-COLLI-5184/2021	2021-03-14	EPI_ISL_1287571	Istituto_Zooprofilattico_Sperimentale_del_Mezzogiorno
hCoV-19/USA/CA-CDC-FG-055143/2021	2021-07-29	EPI_ISL_3345537	Fulgent_Genetics
hCoV-19/Scotland/CVR1935/2020	2020-04-08	EPI_ISL_433663	West_of_Scotland_Specialist_Virology_Centre
hCoV-19/USA/OK-CDC-LC0044981/2021	2021-04-16	EPI_ISL_1799055	Laboratory_Corporation_of_America
hCoV-19/England/QEUH-AF4A43/2020	2020-10-30	EPI_ISL_662927	Lighthouse_Lab_in_Glasgow
hCoV-19/Sweden/3933043264/2021	2021-03-08	EPI_ISL_1601460	Swedish_national_genomic_surveillance_program_of_SARS-CoV-2
hCoV-19/USA/WI-WSLH-212114/2021	2021-03-04	EPI_ISL_1421456	Wisconsin_State_Laboratory_of_Hygiene_Communicable_Disease_Division
hCoV-19/Spain/CL-COV09390/2021	2021-07-22	EPI_ISL_3646729	SARS-CoV-2_Sequencing_Castilla_y_Leon-Spain_Consortium
hCoV-19/England/RAND-1287CEA/2021	2021-02-02	EPI_ISL_1043425	Randox_Laboratories
hCoV-19/England/MILK-1383D08/2021	2021-03-03	EPI_ISL_1224227	Lighthouse_Lab_in_Milton_Keynes
hCoV-19/England/BRBR-1A9E732/2021	2021-08-01	EPI_ISL_3314306	Berkshire_and_Surrey_Pathology_Services_Lighthouse_Laboratory
hCoV-19/USA/NY-Wadsworth-293292-01/2020	2020-12-26	EPI_ISL_794110	GLENS_FALLS_HOSPITAL_LABORATORY
hCoV-19/Japan/PG-79543/2021	2021-07-16	EPI_ISL_3891215	SARS-CoV-2_testing_team
hCoV-19/Germany/SN-RKI-I-186263/2021	2021-06-30	EPI_ISL_2956423	Bioscientia_Labor_Wermsdorf
hCoV-19/Ireland/LS-NVRL-M34IRL81708/2021	2021-08-05	EPI_ISL_3799522	National_Virus_Reference_Laboratory
hCoV-19/Italy/CAL-TIGEM-6125/2021	2021-03-18	EPI_ISL_1390712	Istituto_Zooprofilattico_Sperimentale_del_Mezzogiorno_-_Azienda_Ospedaliera_\Pugliese_Ciaccio\_di_Catanzaro
hCoV-19/USA/PA-CDC-ASC210020039/2021	2021-03-25	EPI_ISL_1650047	Aegis_Sciences_Corporation
hCoV-19/England/MILK-1A26052/2021	2021-07-26	EPI_ISL_3203252	Lighthouse_Lab_in_Milton_Keynes
hCoV-19/Greece/210139/2021	2021-05-20	EPI_ISL_2365230	Greek_Genome_Center
hCoV-19/Switzerland/GE-HUG-34743811/2021	2021-07-12	EPI_ISL_3048398	University_Hospitals_of_Geneva
hCoV-19/Australia/VIC7690/2020	2020-08-02	EPI_ISL_564579	Microbiological_Diagnostic_Unit_-_Public_Health_Laboratory_(MDU-PHL)
hCoV-19/Denmark/DCGC-41444/2021	2021-01-25	EPI_ISL_973121	Department_of_Virus_and_Microbiological_Special_Diagnostics
hCoV-19/Ireland/WX-NVRL-ec21IRL74515/2021	2021-03-15	EPI_ISL_1502226	National_Virus_Reference_Laboratory
hCoV-19/USA/MI-CDC-ASC210051677/2021	2021-04-08	EPI_ISL_1737761	Aegis_Sciences_Corporation
hCoV-19/Switzerland/TI-ETHZ-530866/2021	2021-03-05	EPI_ISL_1361242	Viollier_AG
hCoV-19/Denmark/DCGC-95640/2021	2021-05-03	EPI_ISL_2175487	Department_of_Virus_and_Microbiological_Special_Diagnostics
hCoV-19/USA/CA-CDPH-2000019511/2021	2021-01-04	EPI_ISL_3320059	CDPH_VBL
hCoV-19/Germany/HH-RKI-I-141488/2021	2021-04-30	EPI_ISL_2125161	Sonic_-_Labor_Dr._von_Froreich_GmbH
hCoV-19/Israel/CVL-6093/2021	2021-01-04	EPI_ISL_1674493	Israel_Central_Virology_laboratory
hCoV-19/Wales/PHWC-PY4DZ9/2021	2021-07-26	EPI_ISL_3294483	Wales_Specialist_Virology_Centre_Sequencing_lab
hCoV-19/USA/CA-CZB-12289/2020	2020-10-07	EPI_ISL_648384	Santa_Clara_County_Public_Health_Laboratory
hCoV-19/USA/UT-UPHL-210603967747/2021	2021-05-19	EPI_ISL_2456247	Utah_Public_Health_Laboratory
hCoV-19/Canada/BC-BCCDC-89846/2021	2021-05-20	EPI_ISL_3486766	British_Columbia_Centre_For_Disease_Control
hCoV-19/USA/WY-WYPHL-20125817/2020	2020-11-08	EPI_ISL_2647732	Wyoming_Public_Health_Laboratory
hCoV-19/Chile/AP-124005/2021	2021-07-07	EPI_ISL_3185612	Genetica_Molecular_and_Subdepartamento_de_Virologia_ISP_Chile
hCoV-19/Turkey/HSGM-GF13497/2021	2021-07-31	EPI_ISL_3315701	Ministry_of_Health_Turkey
hCoV-19/Croatia/2479/2021	2021-03-20	EPI_ISL_2612713	Teaching_institute_of_public_health_Primorje_-_Gorski_kotar_county
hCoV-19/Germany/ST-RKI-I-035563/2021	2021-03-03	EPI_ISL_1281397	amedes_MVZ_Halle/Leipzig
hCoV-19/Sweden/15407828P/2021	2021-03-17	EPI_ISL_2794767	Swedish_national_genomic_surveillance_program_of_SARS-CoV-2
hCoV-19/England/CAMB-72F1B/2020	2020-03-23	EPI_ISL_440069	Department_of_Pathology
hCoV-19/USA/HI-H211014/2021	2021-01-31	EPI_ISL_1292443	State_Laboratories_Division
hCoV-19/England/MILK-1251FFF/2021	2021-02-06	EPI_ISL_1019449	Lighthouse_Lab_in_Milton_Keynes
hCoV-19/Norway/11776/2021	2021-04-30	EPI_ISL_2333343	Haukeland_University_Hospital
hCoV-19/USA/UT-UPHL-2103866102/2021	2021-01-24	EPI_ISL_1183738	Utah_Public_Health_Laboratory
hCoV-19/USA/AR-UNM-BAPT39454/2021	2021-06-29	EPI_ISL_3274230	Baptist_Health_Medical_Center
hCoV-19/England/MILK-17B96CE/2021	2021-06-24	EPI_ISL_2807102	Lighthouse_Lab_in_Milton_Keynes
hCoV-19/USA/CA-CDPH-3000018503/2021	2021-02-18	EPI_ISL_2855211	CDPH_VBL
hCoV-19/England/CAMC-145D52C/2021	2021-03-04	EPI_ISL_1473490	Lighthouse_Lab_in_Cambridge
hCoV-19/Poland/Gyncentrum0297/2021	2021-04-12	EPI_ISL_2402809	Gyncentrum
hCoV-19/USA/NY-CDC-ASC210002811/2021	2021-03-08	EPI_ISL_2243804	Aegis_Sciences_Corporation
hCoV-19/Scotland/OXON-F68483/2021	2021-02-04	EPI_ISL_1178747	Oxford_Viromics
hCoV-19/India/GJ-ICMR-NIV-INSACOG-GSEQ-2981/2021	2021-04-23	EPI_ISL_1841285	ICMR-National_Institute_of_Virology_-_INSACOG
hCoV-19/England/20140071504/2020	2020-03-29	EPI_ISL_423413	Respiratory_Virus_Unit
hCoV-19/Italy/LAZ-INMI-444/2021	2021-03-27	EPI_ISL_1524744	INMI_Lazzaro_Spallanzani_IRCCS
hCoV-19/Australia/VIC4842/2020	2020-07-15	EPI_ISL_519226	Microbiological_Diagnostic_Unit_-_Public_Health_Laboratory_(MDU-PHL)
hCoV-19/Switzerland/GE-33700503/2021	2021-03-29	EPI_ISL_1533311	University_Hospitals_of_Geneva
hCoV-19/Denmark/DCGC-159332/2021	2021-08-18	EPI_ISL_3708125	Department_of_Bacteria
hCoV-19/USA/WV-CDC-LC0064532/2021	2021-05-21	EPI_ISL_2398036	Laboratory_Corporation_of_America
hCoV-19/Belgium/MBLG33072/2021	2021-02-20	EPI_ISL_1608044	Cliniques_Saint-Pierre_Ottignies
hCoV-19/England/QEUH-9B8323/2020	2020-09-09	EPI_ISL_549639	Lighthouse_Lab_in_Glasgow
hCoV-19/Italy/CAM-TIGEM-IZSM-COLLI-8374/2021	2021-02-23	EPI_ISL_1633054	Universit\u00e0_Federico_II_-_Dipartimento_di_scienze_mediche_traslazionali_-_Napoli
hCoV-19/Denmark/DCGC-121361/2021	2021-06-21	EPI_ISL_3075770	Department_of_Bacteria
hCoV-19/USA/CA-CDC-ASC210035642/2021	2021-04-27	EPI_ISL_2041678	Aegis_Sciences_Corporation
hCoV-19/England/ALDP-1776BA0/2021	2021-06-16	EPI_ISL_2717807	Lighthouse_Lab_in_Alderley_Park
hCoV-19/England/QEUH-1974715/2021	2021-07-16	EPI_ISL_3097428	Lighthouse_Lab_in_Glasgow
hCoV-19/USA/GA-CDC-ASC210206232/2021	2021-07-31	EPI_ISL_3821138	Aegis_Sciences_Corporation
hCoV-19/Peru/LOR-INS-580/2021	2021-01-04	EPI_ISL_1111472	Laboratorio_de_Referencia_Nacional_de_Virus_Respiratorio._Instituto_Nacional_de_Salud_Per\u00fa
hCoV-19/France/PAC-IHU-19827_Nova1/2021	2021-08-00	EPI_ISL_3434133	MEPHI
hCoV-19/Denmark/DCGC-84549/2021	2021-01-04	EPI_ISL_1893837	Molekyl\u00e6r_Medicinsk_Afdeling
hCoV-19/Northern_Ireland/RAND-1AE28A5/2021	2021-07-29	EPI_ISL_3381721	Randox_Laboratories
hCoV-19/England/QEUH-120C7FB/2021	2021-02-04	EPI_ISL_986357	Lighthouse_Lab_in_Glasgow
hCoV-19/Canada/BC-BCCDC-119955/2021	2021-05-20	EPI_ISL_3601931	British_Columbia_Centre_For_Disease_Control
hCoV-19/Australia/VIC12555/2020	2020-07-28	EPI_ISL_563572	Microbiological_Diagnostic_Unit_-_Public_Health_Laboratory_(MDU-PHL)
hCoV-19/Scotland/QEUH-9B52CF/2020	2020-09-02	EPI_ISL_602072	Lighthouse_Lab_in_Glasgow
hCoV-19/England/QEUH-9B9A0F/2020	2020-09-07	EPI_ISL_549569	Lighthouse_Lab_in_Glasgow
hCoV-19/Spain/IB-IBV-2506/2020	2020-03-20	EPI_ISL_468976	Servicio_de_Microbiolog\u00eda
hCoV-19/Denmark/DCGC-127887/2021	2021-07-11	EPI_ISL_2973102	Department_of_Bacteria
hCoV-19/Denmark/DCGC-134772/2021	2021-07-19	EPI_ISL_3073596	Department_of_Bacteria
hCoV-19/Singapore/1243/2021	2021-05-25	EPI_ISL_2508934	National_Public_Health_Laboratory
hCoV-19/Lithuania/LTU000_NMRVI57987/2021	2021-03-23	EPI_ISL_1628424	NMVRVI
hCoV-19/USA/CA-CDC-QDX27691217/2021	2021-08-09	EPI_ISL_3739977	Quest_Diagnostics_Incorporated
hCoV-19/England/MILK-1CA8BFB/2021	2021-08-25	EPI_ISL_3884449	Lighthouse_Lab_in_Milton_Keynes
hCoV-19/Austria/CeMM14492/2021	2021-08-01	EPI_ISL_3797219	Austrian_Agency_for_Health_and_Food_Safety_(AGES)
hCoV-19/USA/GA-GPHL-1482/2021	2021-08-25	EPI_ISL_3824617	GA_Department_of_Public_Health
hCoV-19/Germany/BW-RKI-I-208652/2021	2021-08-20	EPI_ISL_3877962	SYNLAB_MVZ_Leinfelden-Echterdingen
hCoV-19/Japan/PG-78836/2021	2021-06-11	EPI_ISL_3890238	Pathogen_Genomics_Center
hCoV-19/Germany/BY-RKI-I-192502/2021	2021-07-23	EPI_ISL_3237981	LabKom_-_Labor_Augsburg_MVZ_GmbH
hCoV-19/Denmark/DCGC-110583/2021	2021-05-31	EPI_ISL_2675754	Department_of_Bacteria
hCoV-19/England/ALDP-AA38EF/2020	2020-10-22	EPI_ISL_630796	Lighthouse_Lab_in_Alderley_Park
hCoV-19/England/QEUH-9F57B5/2020	2020-09-25	EPI_ISL_588740	Lighthouse_Lab_in_Glasgow
hCoV-19/USA/CA-SEARCH-105527/2021	2021-07-24	EPI_ISL_3543720	Sharp_HealthCare_Laboratory
hCoV-19/USA/KS-CDC-QDX24155064/2021	2021-04-19	EPI_ISL_2047004	Quest_Diagnostics_Incorporated
hCoV-19/England/MILK-13D750D/2021	2021-03-11	EPI_ISL_1328779	Lighthouse_Lab_in_Milton_Keynes
hCoV-19/Finland/5376/2021	2021-03-19	EPI_ISL_2609161	Department_of_Virology_and_Immunology
hCoV-19/Scotland/QEUH-18076FD/2021	2021-06-29	EPI_ISL_2850180	Lighthouse_Lab_in_Glasgow
hCoV-19/Denmark/DCGC-20869/2020	2020-12-21	EPI_ISL_759419	Department_of_Virus_and_Microbiological_Special_Diagnostics
hCoV-19/USA/IL-SL-0000064-COO/2021	2021-03-29	EPI_ISL_2080161	Simple_Laboratories
hCoV-19/England/ALDP-F82FCE/2021	2021-01-09	EPI_ISL_846229	Lighthouse_Lab_in_Alderley_Park
hCoV-19/Netherlands/NH-RIVM-25443/2021	2021-03-04	EPI_ISL_1704916	Dutch_COVID-19_response_team
hCoV-19/USA/NY-PRL-2021_03_01_01L08/2021	2021-02-28	EPI_ISL_2965240	Pandemic_Response_Lab_-_NYC
hCoV-19/England/MILK-13CB89A/2021	2021-03-08	EPI_ISL_1326602	Lighthouse_Lab_in_Milton_Keynes
hCoV-19/Switzerland/VD-GEN3710/2021	2021-03-10	EPI_ISL_1369453	CHUV
hCoV-19/England/NORT-281876/2020	2020-03-20	EPI_ISL_488755	NU-OMICS_DNA_Sequencing_research_facility
hCoV-19/Norway/6455/2021	2021-03-08	EPI_ISL_1578789	Ostfold_Hospital_Trust_-_Kalnes
hCoV-19/South_Korea/KDCA0479/2020	2020-05-21	EPI_ISL_850193	Division_of_Emerging_Infectious_Diseases
hCoV-19/USA/FL-CDC-ASC210235390/2021	2021-07-29	EPI_ISL_3846400	Aegis_Sciences_Corporation
hCoV-19/Brazil/PE-FIOCRUZ-IAM2157/2020	2020-09-07	EPI_ISL_3152240	NUPIT/UFPE
hCoV-19/England/QEUH-EFD16F/2021	2021-01-04	EPI_ISL_835375	Lighthouse_Lab_in_Glasgow
hCoV-19/Canada/ABPHL-02747/2021	2021-01-15	EPI_ISL_2163223	Alberta_Precision_Labs_(APL)
hCoV-19/Denmark/DCGC-129171/2021	2021-07-13	EPI_ISL_2993177	Department_of_Bacteria
hCoV-19/Sweden/YYL525/2021	2021-05-15	EPI_ISL_2420020	Swedish_national_genomic_surveillance_program_of_SARS-CoV-2
hCoV-19/Wales/PHWC-PDF8UM/2021	2021-08-16	EPI_ISL_3789112	Originating_lab
hCoV-19/England/MILK-1A90BDA/2021	2021-07-31	EPI_ISL_3359105	Lighthouse_Lab_in_Milton_Keynes
hCoV-19/Germany/BW-RKI-I-182400/2021	2021-06-18	EPI_ISL_2759657	SYNLAB_MVZ_Leinfelden-Echterdingen
hCoV-19/Austria/CeMM2821/2020	2020-12-30	EPI_ISL_1008161	Austrian_Agency_for_Health_and_Food_Safety_(AGES)
hCoV-19/Spain/NC-CHN-01000727/2021	2021-03-11	EPI_ISL_1393301	Servicio_de_Microbiolog\u00eda_Cl\u00ednica_(Complejo_Hospitalario_de_Navarra
hCoV-19/Switzerland/GE-HUG-34523970/2021	2021-06-14	EPI_ISL_2790081	University_Hospitals_of_Geneva
hCoV-19/England/MILK-102BFD2/2021	2021-01-11	EPI_ISL_987396	Lighthouse_Lab_in_Milton_Keynes
hCoV-19/USA/NY-NYCPHL-005106/2021	2021-07-20	EPI_ISL_3216481	DOHMH_Riverside
hCoV-19/Wales/PHWC-PY8KGN/2021	2021-06-18	EPI_ISL_2707524	Originating_lab
hCoV-19/England/ALDP-17DBD1C/2021	2021-06-19	EPI_ISL_2830634	Lighthouse_Lab_in_Alderley_Park
hCoV-19/Denmark/DCGC-100778/2021	2021-05-17	EPI_ISL_2298570	Department_of_Virus_and_Microbiological_Special_Diagnostics
hCoV-19/Scotland/QEUH-1774D15/2021	2021-06-21	EPI_ISL_2852585	Lighthouse_Lab_in_Glasgow
hCoV-19/Sweden/SE00588157/2021	2021-06-24	EPI_ISL_2888326	Swedish_national_genomic_surveillance_program_of_SARS-CoV-2
hCoV-19/Australia/VIC7450/2020	2020-07-23	EPI_ISL_564422	Microbiological_Diagnostic_Unit_-_Public_Health_Laboratory_(MDU-PHL)
hCoV-19/USA/NY-Wadsworth-21011361-01/2021	2021-01-12	EPI_ISL_896275	SUNY_UPSTATE_MEDICAL_UNIVERSITY
hCoV-19/England/ALDP-11B04B4/2021	2021-01-28	EPI_ISL_956671	Lighthouse_Lab_in_Alderley_Park
hCoV-19/Lithuania/LSMULKKGMMK4C64/2021	2021-02-10	EPI_ISL_1302529	UAB_Diagnostikos_laboratorija_Anteja
hCoV-19/USA/TX-CDC-LC0166229/2021	2021-07-20	EPI_ISL_3685806	Laboratory_Corporation_of_America
hCoV-19/France/PAC-IHU-8599_Illu1/2021	2021-04-00	EPI_ISL_2286597	MEPHI
hCoV-19/USA/PA-CDC-ASC210074566/2021	2021-04-17	EPI_ISL_2039975	Aegis_Sciences_Corporation
hCoV-19/USA/CA-SEARCH-100749/2020	2020-11-30	EPI_ISL_2231563	Sharp_HealthCare_Laboratory
hCoV-19/Iceland/7335/2021	2021-07-21	EPI_ISL_3926303	The_National_University_Hospital_of_Iceland
hCoV-19/Portugal/PT6180/2021	2021-04-08	EPI_ISL_1853583	Instituto_Nacional_de_Saude_(INSA)_and_Instituto_Gulbenkian_de_Ciencia_(IGC)
hCoV-19/Mexico/CMX-INMEGEN-03-05-59/2021	2021-03-01	EPI_ISL_1262670	Instituto_Nacional_de_Medicina_Genomica
hCoV-19/Canada/AB-ABPHL-19189/2021	2021-05-23	EPI_ISL_2940712	Edmonton_Provincial_Lab
hCoV-19/Canada/BC-BCCDC-91763/2021	2021-05-18	EPI_ISL_3486428	British_Columbia_Centre_For_Disease_Control
hCoV-19/Germany/SN-RKI-I-011122/2021	2021-01-21	EPI_ISL_1141250	Bioscientia_Labor_Wermsdorf
hCoV-19/England/ALDP-17F5D58/2021	2021-06-25	EPI_ISL_2831664	Lighthouse_Lab_in_Alderley_Park
hCoV-19/Iceland/3709/2020	2020-11-16	EPI_ISL_827400	deCODE_genetics
hCoV-19/USA/NC-CDC-LC0169085/2021	2021-07-31	EPI_ISL_3678728	Laboratory_Corporation_of_America
hCoV-19/Spain/NC-CHN-01000270/2020	2020-03-25	EPI_ISL_1382959	Servicio_de_Microbiolog\u00eda_Cl\u00ednica_(Complejo_Hospitalario_de_Navarra
hCoV-19/Singapore/724/2020	2020-06-24	EPI_ISL_500545	Singapore_General_Hospital
hCoV-19/Scotland/QEUH-170D85C/2021	2021-06-16	EPI_ISL_2683136	Lighthouse_Lab_in_Glasgow
hCoV-19/England/ALDP-1294813/2021	2021-02-11	EPI_ISL_1044998	Lighthouse_Lab_in_Alderley_Park
hCoV-19/Canada/BC-BCCDC-54091/2021	2021-03-22	EPI_ISL_2529717	BCCDC_Public_Health_Laboratory
hCoV-19/Belgium/rega-3961/2021	2021-02-26	EPI_ISL_1322520	KU_Leuven
hCoV-19/USA/CA-CDC-FG-041862/2021	2021-07-12	EPI_ISL_3208479	Fulgent_Genetics
hCoV-19/Japan/P4-4/2020	2020-03-17	EPI_ISL_419304	Saitama_Prefectural_Institute_of_Public_Health
hCoV-19/USA/CA-CDPH-3000010345/2021	2021-02-06	EPI_ISL_2882492	CDPH_VBL
hCoV-19/Norway/0104/2021	2021-01-03	EPI_ISL_1251477	Oslo_University_Hospital
hCoV-19/Poland/PZH-UMB-1808/2021	2021-07-02	EPI_ISL_3009171	Laboratorium_Diagnostyczne_MAKLAB
hCoV-19/Spain/GA-SCQ_21-586384/2021	2021-07-24	EPI_ISL_3691549	Servizo_de_Microbiolox\u00eda._Complexo_Hospitalario_de_Santiago_de_Compostela
hCoV-19/Italy/CAM-TIGEM-2169/2021	2021-00-00	EPI_ISL_1056876	Istituto_Zooprofilattico_Sperimentale_del_Mezzogiorno_-_IZSM
hCoV-19/Netherlands/NH-RIVM-13412/2021	2021-02-11	EPI_ISL_1089600	Dutch_COVID-19_response_team
hCoV-19/Reunion/PIMIT_00597/2021	2021-02-11	EPI_ISL_1628864	REUNILAB
hCoV-19/France/ARA-96707/2020	2020-10-29	EPI_ISL_732702	CNR_Virus_des_Infections_Respiratoires_-_France_SUD
hCoV-19/Finland/3859/2021	2021-03-02	EPI_ISL_2604366	Department_of_Virology_and_Immunology
hCoV-19/USA/NY-PRL-2021_03_11_00A09/2021	2021-03-09	EPI_ISL_1307053	Pandemic_Response_Lab_-_NYC
hCoV-19/Luxembourg/LNS6934794/2021	2021-01-21	EPI_ISL_3145677	BioneXt_Lab
hCoV-19/Japan/PG-3886/2020	2020-07-08	EPI_ISL_692137	Pathogen_Genomics_Center
hCoV-19/USA/MN-MDH-2491/2021	2021-01-04	EPI_ISL_903300	M_Health_Fairview
hCoV-19/England/MILK-137611B/2021	2021-03-02	EPI_ISL_1449674	Lighthouse_Lab_in_Milton_Keynes
hCoV-19/England/QEUH-531C67/2020	2020-05-18	EPI_ISL_532228	Lighthouse_Lab_in_Glasgow
hCoV-19/England/PHEC-T308T9FB/2021	2021-08-23	EPI_ISL_3775930	Respiratory_Virus_Unit
hCoV-19/USA/AZ-ASPHL-3071/2020	2020-12-11	EPI_ISL_1067710	Arizona_State_Public_Health_Laboratory
hCoV-19/England/ALDP-1264348/2021	2021-02-08	EPI_ISL_1019235	Lighthouse_Lab_in_Alderley_Park
hCoV-19/Czech_Republic/UKDD-MUNL-U134237/2021	2021-06-03	EPI_ISL_2877742	Odd\u011blen\u00ed_klinick\u00e9_mikrobiologie
hCoV-19/Turkey/HSGM-DM3058/2021	2021-08-18	EPI_ISL_3577936	Ministry_of_Health_Turkey
hCoV-19/USA/OH-CDC-QDX22524568/2021	2021-03-02	EPI_ISL_1267235	Quest_Diagnostics_Incorporated
hCoV-19/USA/NY-PRL-2021_0416_01D15/2021	2021-04-14	EPI_ISL_1717272	Pandemic_Response_Lab_-_NYC
hCoV-19/England/QEUH-13D04CB/2021	2021-03-12	EPI_ISL_1326271	Lighthouse_Lab_in_Glasgow
hCoV-19/Sweden/DC111139491/2021	2021-05-15	EPI_ISL_2417568	Swedish_national_genomic_surveillance_program_of_SARS-CoV-2
hCoV-19/England/MILK-159EC1A/2021	2021-05-20	EPI_ISL_2275081	Lighthouse_Lab_in_Milton_Keynes
hCoV-19/Turkey/HSGM-11345/2021	2021-03-10	EPI_ISL_1911796	Ministry_of_Health_Turkey
hCoV-19/USA/UT-CDC-ASC210155920/2021	2021-07-07	EPI_ISL_3217397	Aegis_Sciences_Corporation
hCoV-19/Australia/NSW2234/2020	2020-03-21	EPI_ISL_509513	Area_of_Virology
hCoV-19/Sweden/SE00600937/2021	2021-07-13	EPI_ISL_3157679	Swedish_national_genomic_surveillance_program_of_SARS-CoV-2
hCoV-19/Sweden/DC107817451/2021	2021-03-01	EPI_ISL_1602226	Swedish_national_genomic_surveillance_program_of_SARS-CoV-2
hCoV-19/USA/CA-CDC-FG-081287/2021	2021-08-16	EPI_ISL_3662064	Fulgent_Genetics
hCoV-19/Spain/CT-HUVH-V39822/2021	2021-07-19	EPI_ISL_3306405	Hospital_Universitari_Vall_d'Hebron_-_Vall_d'Hebron_Institut_de_Recerca
hCoV-19/Reunion/PIMIT_15591/2021	2021-07-08	EPI_ISL_3153868	REUNILAB
hCoV-19/USA/MI-UM-10038193018/2021	2021-02-05	EPI_ISL_1059170	University_of_Michigan_Clinical_Microbiology_Laboratory
hCoV-19/USA/IL-NM-6643/2021	2021-02-08	EPI_ISL_1340789	Northwestern_Memorial_Hospital
hCoV-19/Denmark/DCGC-20563/2020	2020-12-21	EPI_ISL_758875	Department_of_Virus_and_Microbiological_Special_Diagnostics
hCoV-19/USA/IL-C21WGS0313/2021	2021-04-08	EPI_ISL_1742391	Illinois_Department_of_Public_Health
hCoV-19/USA/TX-HMH-2737/2020	2020-06-06	EPI_ISL_545516	Houston_Methodist_Hospital
hCoV-19/Japan/PG-18645/2020	2020-12-25	EPI_ISL_1127491	Pathogen_Genomics_Center
hCoV-19/USA/NY-PRL-2021_0526_00A08/2021	2021-05-25	EPI_ISL_2349682	Pandemic_Response_Lab_-_NYC
hCoV-19/Scotland/QEUH-19DBC2C/2021	2021-07-22	EPI_ISL_3139367	Lighthouse_Lab_in_Glasgow
hCoV-19/Ireland/D-NVRL-M34IRL71765/2021	2021-08-03	EPI_ISL_3799393	National_Virus_Reference_Laboratory
hCoV-19/Denmark/DCGC-47590/2020	2020-12-14	EPI_ISL_1067125	Department_of_Virus_and_Microbiological_Special_Diagnostics
hCoV-19/Germany/HE-RKI-I-200696/2021	2021-08-02	EPI_ISL_3500498	CENTOGENE_Frankfurt_Laboratory
hCoV-19/Canada/MB-NML-17638/2021	2021-02-27	EPI_ISL_1594249	MB-Cadham_Provincial_laboratory
hCoV-19/Sweden/3936845563/2021	2021-03-16	EPI_ISL_2197310	Swedish_national_genomic_surveillance_program_of_SARS-CoV-2
hCoV-19/USA/TX-CDC-QDX27568627/2021	2021-08-07	EPI_ISL_3823555	Quest_Diagnostics_Incorporated
hCoV-19/Japan/PG-4593/2020	2020-08-02	EPI_ISL_689730	Pathogen_Genomics_Center
hCoV-19/England/PLYM-1C100FF/2021	2021-08-18	EPI_ISL_3704957	Lighthouse_Laboratory_Plymouth
hCoV-19/USA/MO-CDC-QDX21753945/2021	2021-02-04	EPI_ISL_1088268	Quest_Diagnostics_Incorporated
hCoV-19/England/ALDP-EEA96D/2021	2021-01-03	EPI_ISL_834877	Lighthouse_Lab_in_Alderley_Park
hCoV-19/England/QEUH-F8A825/2021	2021-01-09	EPI_ISL_851564	Lighthouse_Lab_in_Glasgow
hCoV-19/USA/NV-SNPHL-359669/2021	2021-06-14	EPI_ISL_2716935	Southern_Nevada_Public_Health_Laboratory
hCoV-19/England/ALDP-142A230/2021	2021-03-11	EPI_ISL_1414840	Lighthouse_Lab_in_Alderley_Park
hCoV-19/Scotland/QEUH-141330A/2021	2021-03-19	EPI_ISL_1390293	Lighthouse_Lab_in_Glasgow
hCoV-19/Germany/BY-RKI-I-141683/2021	2021-04-29	EPI_ISL_2125328	Sonic_-_Labor_Staber_Nurnberg
hCoV-19/USA/MI-CDC-QDX23572699/2021	2021-03-30	EPI_ISL_1622060	Quest_Diagnostics_Incorporated
hCoV-19/Jordan/AQ-ALSR-5276/2020	2020-10-18	EPI_ISL_730514	Biolab_Diagnostic_Laboratories
hCoV-19/Denmark/DCGC-81937/2021	2021-04-12	EPI_ISL_1890581	Department_of_Virus_and_Microbiological_Special_Diagnostics
hCoV-19/Switzerland/NE-ETHZ-480966/2021	2021-01-07	EPI_ISL_1002455	Viollier_AG
hCoV-19/Austria/CeMM1666/2020	2020-00-00	EPI_ISL_854091	Austrian_Agency_for_Health_and_Food_Safety_(AGES)
hCoV-19/USA/WI-UW-4009/2021	2021-03-12	EPI_ISL_1403658	University_of_Wisconsin-Madison_AIDS_Vaccine_Research_Laboratories
hCoV-19/USA/CA-CDC-FG-040887/2021	2021-07-08	EPI_ISL_3208220	Fulgent_Genetics
hCoV-19/France/HDF-20210322v1g9/2021	2021-03-00	EPI_ISL_1655429	Synlab_Haut_de_France
hCoV-19/England/ALDP-19C5F3B/2021	2021-07-20	EPI_ISL_3126792	Lighthouse_Lab_in_Alderley_Park
hCoV-19/Denmark/DCGC-154192/2021	2021-08-09	EPI_ISL_3531483	Department_of_Bacteria
hCoV-19/Crimea/RII-MH29257S/2021	2021-07-01	EPI_ISL_3123002	Republican_Children\u2019s_Clinical_Infectious_Diseases_Hospital
hCoV-19/England/MILK-15428C6/2021	2021-04-22	EPI_ISL_1858129	Lighthouse_Lab_in_Milton_Keynes
hCoV-19/Italy/CAM-TIGEM-4029/2020	2020-11-02	EPI_ISL_1174000	Universit\u00e0_Federico_II_-_Dipartimento_di_scienze_mediche_traslazionali_-_Napoli
hCoV-19/Israel/CVL-11173/2021	2021-02-11	EPI_ISL_2085432	Israel_Central_Virology_laboratory
hCoV-19/Canada/BC-BCCDC-27028/2021	2021-02-20	EPI_ISL_2523612	BCCDC_Public_Health_Laboratory
hCoV-19/USA/CA-CDC-FG-074025/2021	2021-08-10	EPI_ISL_3658009	Fulgent_Genetics
hCoV-19/Italy/LAZ-IFO-06303133/2021	2021-06-30	EPI_ISL_2923032	IRCCS_San_Gallicano_Dermatological_Institute
hCoV-19/England/ALDP-FAF6F3/2021	2021-01-10	EPI_ISL_882289	Lighthouse_Lab_in_Alderley_Park
hCoV-19/England/QEUH-15F8908/2021	2021-05-31	EPI_ISL_2447053	Lighthouse_Lab_in_Glasgow
hCoV-19/USA/CA-CDPH-2000030368/2021	2021-01-19	EPI_ISL_3090684	CDPH_VBL
hCoV-19/USA/WA-S3211/2020	2020-11-23	EPI_ISL_807141	Washington_State_Department_of_Health
hCoV-19/England/ALDP-140078C/2021	2021-03-15	EPI_ISL_1342483	Lighthouse_Lab_in_Alderley_Park
hCoV-19/USA/OH-UHTL-998/2021	2021-06-10	EPI_ISL_2661535	UHTL
hCoV-19/England/ALDP-1183001/2021	2021-01-25	EPI_ISL_991143	Lighthouse_Lab_in_Alderley_Park
hCoV-19/Japan/PG-14493/2020	2020-12-03	EPI_ISL_892426	Pathogen_Genomics_Center
hCoV-19/USA/UT-UPHL-210602365385/2021	2021-04-19	EPI_ISL_2466984	Utah_Public_Health_Laboratory
hCoV-19/USA/NY-Wadsworth-21033237-01/2021	2021-03-11	EPI_ISL_1482398	WESTCHESTER_MEDICAL_CENTER
hCoV-19/Germany/un-RKI-I-135998/2021	2021-04-18	EPI_ISL_2119299	SYNLAB_MVZ_Heidelberg
hCoV-19/England/PHEC-U306UC12/2021	2021-08-26	EPI_ISL_3776594	Respiratory_Virus_Unit
hCoV-19/Sweden/SE00211713/2021	2021-02-02	EPI_ISL_1200165	Swedish_national_genomic_surveillance_program_of_SARS-CoV-2
hCoV-19/England/ALDP-12D93F3/2021	2021-02-17	EPI_ISL_1083306	Lighthouse_Lab_in_Alderley_Park
hCoV-19/USA/TX-HMH-MCoV-21192/2021	2021-01-01	EPI_ISL_1075636	Houston_Methodist_Hospital
hCoV-19/Singapore/1884/2021	2021-07-13	EPI_ISL_3008969	National_Public_Health_Laboratory
hCoV-19/USA/TN-CDC-ASC210161180/2021	2021-07-20	EPI_ISL_3324907	Aegis_Sciences_Corporation
hCoV-19/Denmark/DCGC-100520/2021	2021-05-17	EPI_ISL_2298375	Department_of_Virus_and_Microbiological_Special_Diagnostics
hCoV-19/USA/MN-CDC-IBX133131438111/2021	2021-04-07	EPI_ISL_1803283	Infinity_Biologix
hCoV-19/Spain/AR-IBV-98030103/2021	2021-05-22	EPI_ISL_3119416	Servicio_de_Microbiolog\u00eda
hCoV-19/Sweden/2A42828730099/2021	2021-05-05	EPI_ISL_2419958	Swedish_national_genomic_surveillance_program_of_SARS-CoV-2
hCoV-19/USA/TX-BSWTemple-GO39579/2021	2021-02-27	EPI_ISL_1180235	Baylor_Scott_&_White-Temple
hCoV-19/Belgium/ULG-13562/2021	2021-03-24	EPI_ISL_1492871	SYNLAB
hCoV-19/USA/NY-COV-451/2021	2021-02-04	EPI_ISL_2691028	MSK_Microbiology_Lab
hCoV-19/England/CAMC-145B0A5/2021	2021-03-23	EPI_ISL_1473642	Lighthouse_Lab_in_Cambridge
hCoV-19/Japan/PG-38178/2021	2021-04-17	EPI_ISL_2327385	SARS-CoV-2_testing_team
hCoV-19/Wales/ALDP-BB549A/2020	2020-11-21	EPI_ISL_710737	Lighthouse_Lab_in_Alderley_Park
hCoV-19/France/OCC-CHU-TLS-210301289101/2021	2021-01-30	EPI_ISL_3394078	CHU_Purpan_-_Laboratoire_de_Virologie_-_Institut_F\u00e9d\u00e9ratif_de_Biologie
hCoV-19/Lithuania/MB23382/2021	2021-03-29	EPI_ISL_2095940	National_Public_Health_Surveillance_Laboratory
hCoV-19/England/ALDP-11CEFEF/2021	2021-01-31	EPI_ISL_989158	Lighthouse_Lab_in_Alderley_Park
hCoV-19/Denmark/DCGC-74016/2021	2021-04-19	EPI_ISL_1882587	Department_of_Virus_and_Microbiological_Special_Diagnostics
hCoV-19/USA/CA-CDC-FG-086534/2021	2021-08-11	EPI_ISL_3866164	Fulgent_Genetics
hCoV-19/Nigeria/S04/2020	2020-08-11	EPI_ISL_2502020	Centre_for_Human_Virology_and_Genomics
hCoV-19/England/QEUH-EF26F2/2021	2021-01-04	EPI_ISL_834593	Lighthouse_Lab_in_Glasgow
hCoV-19/England/ALDP-1977E1D/2021	2021-07-16	EPI_ISL_3097722	Lighthouse_Lab_in_Alderley_Park
hCoV-19/England/MILK-ACEBF4/2020	2020-10-21	EPI_ISL_629433	Lighthouse_Lab_in_Milton_Keynes
hCoV-19/Slovenia/279875/2021	2021-06-03	EPI_ISL_2886881	Institute_of_Microbiology_and_Immunology
hCoV-19/USA/TX-CDC-QDX26988437/2021	2021-07-17	EPI_ISL_3330827	Quest_Diagnostics_Incorporated
hCoV-19/England/QEUH-13E4C9F/2021	2021-03-15	EPI_ISL_1325041	Lighthouse_Lab_in_Glasgow
hCoV-19/Croatia/2502/2021	2021-03-23	EPI_ISL_2612732	University_Hospital_for_infectious_diseases_\dr_Fran_Mihaljevi\u0107\
hCoV-19/Spain/IB-HUSE-01001/2021	2021-06-20	EPI_ISL_2710190	HOSPITAL_UNIVERSITARIO_SON_ESPASES
hCoV-19/Scotland/EDB4546/2020	2020-05-05	EPI_ISL_461720	Virology_Department
hCoV-19/Canada/BC_20722019/2020	2020-03-00	EPI_ISL_462779	BCCDC_Public_Health_Laboratory
hCoV-19/England/PHEC-U308U454/2021	2021-08-23	EPI_ISL_3776932	Respiratory_Virus_Unit
hCoV-19/Denmark/DCGC-106252/2021	2021-05-24	EPI_ISL_2413976	Department_of_Bacteria
hCoV-19/USA/MA-UMASSMED-P003A05/2020	2020-11-07	EPI_ISL_3410394	UMass_Memorial_Medical_Center
hCoV-19/USA/FL-CDC-ASC210154034/2021	2021-06-24	EPI_ISL_2875697	Aegis_Sciences_Corporation
hCoV-19/England/MILK-19FCA3A/2021	2021-07-24	EPI_ISL_3171701	Lighthouse_Lab_in_Milton_Keynes
hCoV-19/France/BFC-HMN-21072290576/21	2021-07-15	EPI_ISL_3475259	CHU_DE_DIJON
hCoV-19/Denmark/DCGC-83486/2021	2021-03-15	EPI_ISL_1892510	Department_of_Virus_and_Microbiological_Special_Diagnostics
hCoV-19/Switzerland/AG-ETHZ-33727131/2021	2021-08-12	EPI_ISL_3853765	Viollier_AG
hCoV-19/Switzerland/GE-DIA-011421488601/2021	2021-07-29	EPI_ISL_3275520	Dianalabs_SA
hCoV-19/Germany/BY-RKI-I-012442/2021	2021-01-29	EPI_ISL_1142574	Uniklinikum_Regensburg;_Institut_f\u00fcr_Mikrobiologie
hCoV-19/England/PHEC-T30AT100/2021	2021-08-17	EPI_ISL_3775979	Respiratory_Virus_Unit
hCoV-19/Belgium/MBLGPF839589/2021	2021-07-30	EPI_ISL_3261557	Cliniques_universitaires_Saint-Luc
hCoV-19/USA/MI-MDHHS-SC27600/2021	2021-03-29	EPI_ISL_1906706	Michigan_Department_of_Health_and_Human_Services
hCoV-19/Hong_Kong/CUHK-NC9157/2020	2020-07-19	EPI_ISL_3066342	Department_of_Microbiology
hCoV-19/Switzerland/BE-ETHZ-510016/2020	2020-11-15	EPI_ISL_1194890	Viollier_AG
hCoV-19/France/GES-HMN-21072200066/2021	2021-07-13	EPI_ISL_3453015	CH._CHU__DE_REIMS
hCoV-19/USA/NY-PRL-2021_0828_00B23/2021	2021-08-24	EPI_ISL_3942825	Pandemic_Response_Lab_-_NYC
hCoV-19/USA/TX-HMH-MCoV-30735/2021	2021-03-02	EPI_ISL_1305280	Houston_Methodist_Hospital
hCoV-19/USA/TX-DSHS-5235/2021	2021-03-10	EPI_ISL_1607897	TXDSHS
hCoV-19/USA/MI-QDX-505/2020	2020-03-22	EPI_ISL_571239	Quest_Diagnostics
hCoV-19/USA/NJ-CDC-LC0036666/2021	2021-03-23	EPI_ISL_1609798	Laboratory_Corporation_of_America
hCoV-19/Portugal/PT4300/2021	2021-03-08	EPI_ISL_1400172	Instituto_Nacional_de_Saude_(INSA)
hCoV-19/USA/CA-SEARCH-38903/2021	2021-06-04	EPI_ISL_3215328	EXCITE_Lab
hCoV-19/Italy/CAM-TIGEM-IZSM-COLLI-12355/2021	2021-04-24	EPI_ISL_2153261	Istituto_Zooprofilattico_Sperimentale_del_Mezzogiorno
hCoV-19/USA/TX-CDC-QDX26632961/2021	2021-07-07	EPI_ISL_3212691	Quest_Diagnostics_Incorporated
hCoV-19/Finland/10968/2021	2021-07-21	EPI_ISL_3644443	Department_of_Virology_and_Immunology
hCoV-19/USA/OH-CDC-ASC210273284/2021	2021-08-04	EPI_ISL_3853649	Aegis_Sciences_Corporation
hCoV-19/Latvia/2103053130/2021	2021-03-15	EPI_ISL_1590473	Riga_East_University_Hospital-National_Microbiology_Reference_Laboratory;_Eurofins_Genomics_Europe_Sequencing_GmbH
hCoV-19/Mexico/MEX-INMEGEN-05-05-189/2021	2021-05-20	EPI_ISL_2444511	Salud_Digna
hCoV-19/USA/IN-CDC-LC0100926/2021	2021-07-13	EPI_ISL_3328161	Laboratory_Corporation_of_America
hCoV-19/Chile/Santiago-PUC_MVL_0162/2020	2020-04-06	EPI_ISL_801697	Laboratory_of_Molecular_Virology
hCoV-19/Netherlands/ZH-RIVM-50859/2021	2021-07-28	EPI_ISL_3735198	Dutch_COVID-19_response_team
hCoV-19/Scotland/QEUH-146E995/2021	2021-03-25	EPI_ISL_1507336	Lighthouse_Lab_in_Glasgow
hCoV-19/USA/NV-CDC-QDX26343703/2021	2021-06-28	EPI_ISL_2929909	Quest_Diagnostics_Incorporated
hCoV-19/USA/CA-SC210345/2021	2021-01-28	EPI_ISL_1335845	Santa_Clara_County_Public_Health_Laboratory
hCoV-19/Wales/PHWC-166A81/2020	2020-06-21	EPI_ISL_494076	Wales_Specialist_Virology_Centre_Sequencing_lab
hCoV-19/Turkey/HSGM-FS2116/2021	2021-08-06	EPI_ISL_3405123	Ministry_of_Health_Turkey
hCoV-19/England/ALDP-15FD46C/2021	2021-05-31	EPI_ISL_2514648	Lighthouse_Lab_in_Alderley_Park
hCoV-19/Japan/PG-16782/2020	2020-11-23	EPI_ISL_1128764	Pathogen_Genomics_Center
hCoV-19/Netherlands/NB-RIVM-24697/2021	2021-03-27	EPI_ISL_1597574	Dutch_COVID-19_response_team
hCoV-19/USA/UT-UPHL-210723544139/2021	2021-07-15	EPI_ISL_3263755	Utah_Public_Health_Laboratory
hCoV-19/Belgium/UGent-2648/2021	2021-02-26	EPI_ISL_1322033	Lab_voor_klinische_biologie
hCoV-19/Shandong/2020C1240070/2020	2020-02-02	EPI_ISL_962582	Infectious_Disease_Control_and_Prevention_Institute
hCoV-19/Japan/PG-38623/2021	2021-03-01	EPI_ISL_2327830	Pathogen_Genomics_Center
hCoV-19/England/QEUH-142F990/2021	2021-03-20	EPI_ISL_1414029	Lighthouse_Lab_in_Glasgow
hCoV-19/Switzerland/GE-33334523/2021	2021-02-20	EPI_ISL_1166683	University_Hospitals_of_Geneva
hCoV-19/USA/TX-CDC-4061543-001/2020	2020-05-11	EPI_ISL_2099226	Michael_E._DeBakey_VA_Medical_Center
hCoV-19/England/MILK-D1AC4E/2020	2020-12-21	EPI_ISL_799800	Lighthouse_Lab_in_Milton_Keynes
hCoV-19/Switzerland/SG-Risch-2160600294/2021	2021-06-06	EPI_ISL_3578173	Dr._Risch_Ostschweiz_AG
hCoV-19/USA/HI-CDC-ASC210162847/2021	2021-07-21	EPI_ISL_3822513	Aegis_Sciences_Corporation
hCoV-19/England/ALDP-FB5AD0/2021	2021-01-11	EPI_ISL_863165	Lighthouse_Lab_in_Alderley_Park
hCoV-19/USA/CA-IGI-3213/2021	2021-01-28	EPI_ISL_980971	Innovative_Genomics_Institute
hCoV-19/Wales/QEUH-1A7B12E/2021	2021-07-29	EPI_ISL_3367017	Lighthouse_Lab_in_Glasgow
hCoV-19/USA/WY-WPHL-20148626/2020	2020-11-23	EPI_ISL_770090	Wyoming_Public_Health_Laboratory
hCoV-19/England/ALDP-B23F2D/2020	2020-11-04	EPI_ISL_646309	Lighthouse_Lab_in_Alderley_Park
hCoV-19/Turkey/HSGM-D9105/2021	2021-08-17	EPI_ISL_3592017	Ministry_of_Health_Turkey
hCoV-19/England/ALDP-15C71BF/2021	2021-05-26	EPI_ISL_2394954	Lighthouse_Lab_in_Alderley_Park
hCoV-19/USA/TX-DSHS-6063/2021	2021-04-09	EPI_ISL_1961083	TXDSHS
hCoV-19/Turkey/HSGM-FS5079/2021	2021-08-07	EPI_ISL_3414511	Ministry_of_Health_Turkey
hCoV-19/Luxembourg/LNS5635788/2021	2021-04-09	EPI_ISL_3145173	BioneXt_Lab
hCoV-19/USA/MD-CDC-LC0044217/2021	2021-04-08	EPI_ISL_1685113	Laboratory_Corporation_of_America
hCoV-19/Canada/QC-1nMCY-S9152991/2021	2021-01-15	EPI_ISL_2823591	Laboratoire_de_sant\u00e9_publique_du_Qu\u00e9bec
hCoV-19/Canada/NS-NML-5473/2020	2020-11-08	EPI_ISL_1055650	QEII_Health_Sciences_Centre
hCoV-19/England/ALDP-A501B9/2020	2020-10-07	EPI_ISL_597604	Lighthouse_Lab_in_Alderley_Park
hCoV-19/USA/CA-CDC-ASC210245306/2021	2021-07-23	EPI_ISL_3817866	Aegis_Sciences_Corporation
hCoV-19/Switzerland/SH-ETHZ-650076/2021	2021-05-29	EPI_ISL_2544417	Viollier_AG
hCoV-19/Scotland/QEUH-1584093/2021	2021-05-13	EPI_ISL_2199272	Lighthouse_Lab_in_Glasgow
hCoV-19/USA/CA-QDX-3689/2021	2021-01-09	EPI_ISL_907023	Infectious_Diseases
hCoV-19/Germany/NW-RKI-I-091662/2021	2021-04-01	EPI_ISL_1726644	SYNLAB_MVZ_Leverkusen
hCoV-19/England/PLYM-1A219B6/2021	2021-07-26	EPI_ISL_3202062	Lighthouse_Laboratory_Plymouth
hCoV-19/Sweden/4035384025/2021	2021-02-22	EPI_ISL_1807886	Swedish_national_genomic_surveillance_program_of_SARS-CoV-2
hCoV-19/Japan/PG-49986/2021	2021-04-28	EPI_ISL_2763078	SARS-CoV-2_testing_team
hCoV-19/France/GES-HMN-21042190521/2021	2021-04-13	EPI_ISL_1757747	CH.TROYES
hCoV-19/Denmark/DCGC-156660/2021	2021-08-17	EPI_ISL_3631945	Department_of_Bacteria
hCoV-19/Italy/EMR-045156-003-01/2021	2021-01-00	EPI_ISL_1259000	Azienda_Ospedaliero_-_Universitaria_di_Bologna_IRCCS_Policlinico_di_Sant\u2019Orsola_-_Unit\u00e0_di_Microbiologia
hCoV-19/France/OCC-CHU-TLS-210841436501/2021	2021-03-25	EPI_ISL_2380939	CHU_Purpan_-_Laboratoire_de_Virologie_-_Institut_F\u00e9d\u00e9ratif_de_Biologie
hCoV-19/USA/CA-CZB-11541/2020	2020-07-24	EPI_ISL_625571	NaN
hCoV-19/USA/CA-CDC-FG-065136/2021	2021-08-06	EPI_ISL_3521342	Fulgent_Genetics
hCoV-19/England/MILK-173C3F9/2021	2021-06-18	EPI_ISL_2718000	Lighthouse_Lab_in_Milton_Keynes
hCoV-19/USA/CA-CDPH-3000030917/2021	2021-05-04	EPI_ISL_2892028	CDPH_VBL
hCoV-19/England/PLYM-1A5ED2D/2021	2021-07-28	EPI_ISL_3247908	Lighthouse_Laboratory_Plymouth
hCoV-19/England/MILK-C61CEF/2020	2020-12-13	EPI_ISL_735831	Lighthouse_Lab_in_Milton_Keynes
hCoV-19/USA/NY-CDC-FG-077722/2021	2021-08-11	EPI_ISL_3660600	Fulgent_Genetics
hCoV-19/USA/MI-UM-10040848203/2021	2021-07-25	EPI_ISL_3218877	University_of_Michigan_Clinical_Microbiology_Laboratory
hCoV-19/England/QEUH-180130B/2021	2021-06-29	EPI_ISL_2847255	Lighthouse_Lab_in_Glasgow
hCoV-19/USA/CT-CDC-QDX22258144/2021	2021-02-13	EPI_ISL_1194209	Quest_Diagnostics_Incorporated
hCoV-19/Japan/PG-69159/2021	2021-06-22	EPI_ISL_3191160	Shizuoka_City_Institute_of_Environmental_Sciences_and_Public_Health
hCoV-19/USA/CA-CDPH-2000019176/2021	2021-01-04	EPI_ISL_3333417	California_Department_of_Public_Health_Valencia_Branch_Laboratory_(CDPH_VBL)
hCoV-19/Germany/SL-RKI-I-213420/2021	2021-08-13	EPI_ISL_3888851	Sonic_-_Bioscientia_-_MVZ_Labor_Saar_GmbH
hCoV-19/Wales/PHWC-4A9296/2020	2020-12-19	EPI_ISL_815158	Wales_Specialist_Virology_Centre_Sequencing_lab
hCoV-19/England/RAND-1563328/2021	2021-05-06	EPI_ISL_2122297	Randox_Laboratories
hCoV-19/USA/NY-PRL-2021_0822_02C10/2021	2021-08-17	EPI_ISL_3777338	Pandemic_Response_Lab_-_NYC
hCoV-19/USA/FL-CDC-ASC210013330/2021	2021-03-20	EPI_ISL_1551075	Aegis_Sciences_Corporation
hCoV-19/USA/SC-DHEC-1962/2021	2021-05-22	EPI_ISL_2508523	Microbiology_Division
hCoV-19/England/ALDP-F90974/2021	2021-01-09	EPI_ISL_909626	Lighthouse_Lab_in_Alderley_Park
hCoV-19/Canada/ON-PHL-20-01974/2020	2020-04-00	EPI_ISL_1271174	Public_Health_Ontario_Laboratory
hCoV-19/USA/MA-Broad_CRSP-00392/2021	2021-01-08	EPI_ISL_976974	Broad_Institute_Clinical_Research_Sequencing_Platform
hCoV-19/Portugal/PT14661/2021	2021-08-16	EPI_ISL_3798610	CH_Tamega_e_Sousa
hCoV-19/USA/TX-CDC-ASC210210250/2021	2021-08-01	EPI_ISL_3853798	Aegis_Sciences_Corporation
hCoV-19/Sweden/1454368564/2021	2021-03-22	EPI_ISL_2222064	Swedish_national_genomic_surveillance_program_of_SARS-CoV-2
hCoV-19/Germany/HH-HPI-p3279/2020	2020-12-00	EPI_ISL_1463610	Labor_Dr._Fenner_und_Kollegen
hCoV-19/Australia/VIC18094/2021	2021-01-12	EPI_ISL_854754	Microbiological_Diagnostic_Unit_-_Public_Health_Laboratory_(MDU-PHL)
hCoV-19/USA/MI-CDC-STM-000050550/2021	2021-04-03	EPI_ISL_1735109	Helix/Illumina
hCoV-19/Indonesia/JK-EIJK0655/2021	2021-05-10	EPI_ISL_2614722	RS_Bhakti_Mulia
hCoV-19/Netherlands/NB-RIVM-12880/2021	2021-01-26	EPI_ISL_1035616	Dutch_COVID-19_response_team
hCoV-19/Germany/BY-RKI-I-109478/2021	2021-04-23	EPI_ISL_1853070	SYNLAB_MVZ_Weiden
hCoV-19/Brazil/MG-FIOCRUZ-87/2021	2021-02-05	EPI_ISL_3031341	Hospital_Metropolitano_Dr._C\u00e9lio_de_Castro
hCoV-19/Sweden/DC108084071/2021	2021-03-10	EPI_ISL_1901424	Swedish_national_genomic_surveillance_program_of_SARS-CoV-2
hCoV-19/Turkey/HSGM-B17291/2021	2021-06-17	EPI_ISL_2958364	Ministry_of_Health_Turkey
hCoV-19/USA/CO-CDC-LC0033900/2021	2021-03-16	EPI_ISL_1514798	Laboratory_Corporation_of_America
hCoV-19/England/ALDP-15B6DA0/2021	2021-05-23	EPI_ISL_2353731	Lighthouse_Lab_in_Alderley_Park
hCoV-19/USA/CA-CDPH-2000018602/2021	2021-01-09	EPI_ISL_2783423	CDPH_VBL
hCoV-19/USA/NY-CDC-ASC210235368/2021	2021-07-29	EPI_ISL_3848024	Aegis_Sciences_Corporation
hCoV-19/Norway/14143/2021	2021-06-01	EPI_ISL_2673768	University_Hospital_of_Northern_Norway
hCoV-19/England/MILK-19EA45F/2021	2021-07-23	EPI_ISL_3139682	Lighthouse_Lab_in_Milton_Keynes
hCoV-19/England/MILK-1BE1526/2021	2021-08-16	EPI_ISL_3560962	Lighthouse_Lab_in_Milton_Keynes
hCoV-19/England/MILK-18DEBE1/2021	2021-07-10	EPI_ISL_2998200	Lighthouse_Lab_in_Milton_Keynes
hCoV-19/England/ALDP-165D2AB/2021	2021-06-06	EPI_ISL_2553572	Lighthouse_Lab_in_Alderley_Park
hCoV-19/France/IDF-HMN-21032230247/2021	2021-03-15	EPI_ISL_1754616	BIOMNIS_EUROFINS_IVRY
hCoV-19/Denmark/DCGC-148970/2021	2021-08-04	EPI_ISL_3384300	Department_of_Bacteria
hCoV-19/Brazil/SP-IB_112106/2021	2021-04-27	EPI_ISL_2444175	SAO_JOSE_DO_RIO_PRETO
hCoV-19/Turkey/HSGM-11065/2021	2021-03-10	EPI_ISL_1911771	Ministry_of_Health_Turkey
hCoV-19/Sweden/6699163611/2021	2021-02-22	EPI_ISL_1809839	Swedish_national_genomic_surveillance_program_of_SARS-CoV-2
hCoV-19/Scotland/QEUH-14B07B8/2021	2021-03-31	EPI_ISL_1537877	Lighthouse_Lab_in_Glasgow
hCoV-19/Finland/10999/2021	2021-07-21	EPI_ISL_3644536	Department_of_Virology_and_Immunology
hCoV-19/Spain/MD-IBV-99020733/2020	2020-08-31	EPI_ISL_1195581	Hospital_Universitario_12_de_Octubre
hCoV-19/USA/FL-CDC-STM-000014185/2021	2021-02-13	EPI_ISL_1262298	Helix/Illumina
hCoV-19/Germany/BE-ChVir-LB-210305-4499/2021	2021-02-23	EPI_ISL_1989337	Labor_Berlin_Charite\u0301_Vivantes_GmbH_/_Institut_fu\u0308r_Virologie
hCoV-19/France/BRE-8600658342/2021	2021-07-23	EPI_ISL_3261025	CHU_Pontchaillou
hCoV-19/France/IDF-HMN-21032270163/2021	2021-03-27	EPI_ISL_1755045	GH_A.CHENEVIER-H.MONDOR
hCoV-19/USA/NY-Wadsworth-21024781-01/2021	2021-02-20	EPI_ISL_1226539	WESTCHESTER_MEDICAL_CENTER
hCoV-19/England/HSLL-171A90E/2021	2021-06-17	EPI_ISL_2682095	Health_Services_Laboratories
hCoV-19/France/HDF-IPP12598/2021	2021-05-11	EPI_ISL_2374322	Labo_Analyses_Med
hCoV-19/USA/NJ-CDC-LC0066542/2021	2021-05-23	EPI_ISL_2481151	Laboratory_Corporation_of_America
hCoV-19/Italy/ABR-IZSGC-98284/2021	2021-02-18	EPI_ISL_1117676	SIESP_CHIETI
hCoV-19/Switzerland/VS-33208754/2021	2021-02-05	EPI_ISL_1040419	University_Hospitals_of_Geneva
hCoV-19/USA/AL-CDC-STM-000064573/2021	2021-04-28	EPI_ISL_2144505	Helix/Illumina
hCoV-19/USA/WI-UW-2964/2021	2021-01-05	EPI_ISL_872895	University_of_Wisconsin-Madison_AIDS_Vaccine_Research_Laboratories
hCoV-19/USA/IL-IDPH-WAR-S-0002543/2020	2020-09-23	EPI_ISL_3254952	Illinois_Department_of_Public_Health
hCoV-19/USA/NV-CDC-2-4543974/2021	2021-06-04	EPI_ISL_2787828	NV-Southern_Nevada_Public_Health_Laboratory
hCoV-19/Scotland/QEUH-147987C/2021	2021-03-26	EPI_ISL_1506791	Lighthouse_Lab_in_Glasgow
hCoV-19/USA/CA-CDC-FG-054131/2021	2021-07-29	EPI_ISL_3344633	Fulgent_Genetics
hCoV-19/USA/MN-CDC-IBX317191600276/2021	2021-03-19	EPI_ISL_2313534	Respiratory_Viruses_Branch
hCoV-19/Denmark/DCGC-35971/2021	2021-01-18	EPI_ISL_927112	Department_of_Virus_and_Microbiological_Special_Diagnostics
hCoV-19/USA/CA-CDPH-3000047124/2021	2021-03-16	EPI_ISL_2923760	CDPH_VBL
hCoV-19/USA/CA-CHLA-PLM45672452/2020	2020-11-30	EPI_ISL_753467	Clinical_virology_Laboratory
hCoV-19/Luxembourg/LNS0730719/2020	2020-12-15	EPI_ISL_911050	Laboratoire_national_de_sante
hCoV-19/England/ALDP-151A812/2021	2021-04-17	EPI_ISL_1758406	Lighthouse_Lab_in_Alderley_Park
hCoV-19/Germany/NW-RKI-I-162512/2021	2021-05-22	EPI_ISL_2386455	SYNLAB_MVZ_Leverkusen
hCoV-19/Denmark/DCGC-56506/2021	2021-03-22	EPI_ISL_1865006	Department_of_Virus_and_Microbiological_Special_Diagnostics
hCoV-19/Estonia/16783010/2021	2021-07-07	EPI_ISL_3506113	Synlab_Eesti_O\u00dc
hCoV-19/Netherlands/ZH-EMC-399/2020	2020-07-23	EPI_ISL_523739	Dutch_COVID-19_response_team
hCoV-19/Switzerland/ZH-UZH-IMV-3ba479aa/2021	2021-04-23	EPI_ISL_2020278	Spital_M\u0160nnedorf_AG
hCoV-19/USA/MA-CDC-QDX24476902/2021	2021-04-27	EPI_ISL_2143130	Quest_Diagnostics_Incorporated
hCoV-19/England/PHEC-157CC9/2021	2021-00-00	EPI_ISL_2736690	Respiratory_Virus_Unit
hCoV-19/USA/TX-HMH-MCoV-26551/2021	2021-03-01	EPI_ISL_1236331	Houston_Methodist_Hospital
hCoV-19/Denmark/DCGC-109725/2021	2021-05-17	EPI_ISL_2418435	Department_of_Bacteria
hCoV-19/Belgium/AZDelta-08956-2109R/2021	2021-03-01	EPI_ISL_1222728	AZDelta
hCoV-19/USA/NM-UNM-NMDOH-2021142285/2021	2021-07-29	EPI_ISL_3548499	New_Mexico_Department_of_Health_Scientific_Laboratory
hCoV-19/Canada/QC-L00333575/2021	2021-03-10	EPI_ISL_3143285	Laboratoire_de_sant\u00e9_publique_du_Qu\u00e9bec
hCoV-19/Ireland/D-NVRL-22IRL79668/2021	2021-05-07	EPI_ISL_2193859	National_Virus_Reference_Laboratory
hCoV-19/Canada/SK-NML-23625/2021	2021-03-17	EPI_ISL_2565744	SK-Roy_Romanow_Provincial_Laboratory
hCoV-19/Spain/VC-IBV-99034030/2021	2021-08-04	EPI_ISL_3924605	Hospital_General_Universitario_de_Alicante_-_Instituto_de_Investigaci\u00f3n_Sanitaria_y_Biom\u00e9dica_de_Alicante
hCoV-19/USA/CT-UW-2469/2020	2020-03-30	EPI_ISL_485922	UW_Virology_Lab
hCoV-19/Scotland/QEUH-1B077AC/2021	2021-08-06	EPI_ISL_3379203	Lighthouse_Lab_in_Glasgow
hCoV-19/Mexico/CHH-InDRE_F12151_S1420/2021	2021-03-16	EPI_ISL_1700807	LESP_Chihuahua
hCoV-19/France/PDL-IPP12378/2021	2021-05-11	EPI_ISL_2374378	Labo_Analyses_Med
hCoV-19/Germany/RP-RKI-I-063254/2021	2021-03-31	EPI_ISL_1568470	SYNLAB_MVZ_Trier
hCoV-19/USA/WY-WYPHL-20136096/2020	2020-11-14	EPI_ISL_2322892	Wyoming_Public_Health_Laboratory
hCoV-19/Wales/QEUH-96A3F3/2020	2020-08-12	EPI_ISL_536830	Lighthouse_Lab_in_Glasgow
hCoV-19/USA/CT-JAX-JAX000801/2021	2021-04-07	EPI_ISL_1625570	The_Jackson_Laboratory
hCoV-19/England/MILK-19F092A/2021	2021-07-22	EPI_ISL_3201039	Lighthouse_Lab_in_Milton_Keynes
hCoV-19/USA/WA-CDC-UW21072004981/2021	2021-07-20	EPI_ISL_3244871	UW_Virology_Lab
hCoV-19/Italy/TAA-IGA-1900540589/2021	2021-03-19	EPI_ISL_1489809	Azienda_Sanitaria_dell'Alto_Adige_Laboratorio_Aziendale_di_Microbiologia_e_Virologia
hCoV-19/France/IDF-IPP04103/2021	2021-02-15	EPI_ISL_1110909	Hopital
hCoV-19/Denmark/DCGC-96794/2021	2021-05-03	EPI_ISL_2176665	Department_of_Virus_and_Microbiological_Special_Diagnostics
hCoV-19/USA/NY-CDC-FG-043986/2021	2021-07-12	EPI_ISL_3210135	Fulgent_Genetics
hCoV-19/England/RAND-14331CE/2021	2021-02-23	EPI_ISL_1450669	Randox_Laboratories
hCoV-19/Turkey/HSGM-6233/2021	2021-02-25	EPI_ISL_1229506	Ministry_of_Health_Turkey
hCoV-19/Germany/NW-RKI-I-156433/2021	2021-05-13	EPI_ISL_2266880	SYNLAB_MVZ_Leverkusen
hCoV-19/Denmark/DCGC-9270/2020	2020-11-16	EPI_ISL_668880	Department_of_Virus_and_Microbiological_Special_Diagnostics
hCoV-19/England/MILK-19F406D/2021	2021-07-22	EPI_ISL_3170521	Lighthouse_Lab_in_Milton_Keynes
hCoV-19/USA/CA-LACPHL-AF00286/2021	2021-01-07	EPI_ISL_1018062	Los_Angeles_County_Public_Health_Laboratories
hCoV-19/Gambia/GC19-3209/2020	2020-07-27	EPI_ISL_561049	MRCG_at_LSHTM_Genomics_lab
hCoV-19/England/ALDP-1391C46/2021	2021-03-05	EPI_ISL_1256200	Lighthouse_Lab_in_Alderley_Park
hCoV-19/Scotland/QEUH-159D0A6/2021	2021-05-19	EPI_ISL_2354315	Lighthouse_Lab_in_Glasgow
hCoV-19/Germany/un-RKI-I-050088/2021	2021-03-15	EPI_ISL_1357514	Medizinisches_Zentrallabor_Altenburg_GmbH_&_Co.KG
hCoV-19/Germany/BW-RKI-I-151991/2021	2021-05-09	EPI_ISL_2263311	SYNLAB_MVZ_Leinfelden-Echterdingen
hCoV-19/Sweden/SUS0000603/2021	2021-04-02	EPI_ISL_1534122	Clinical_Microbiology
hCoV-19/England/ALDP-1470C1F/2021	2021-03-23	EPI_ISL_1472423	Lighthouse_Lab_in_Alderley_Park
hCoV-19/Denmark/DCGC-35866/2021	2021-01-18	EPI_ISL_927007	Department_of_Virus_and_Microbiological_Special_Diagnostics
hCoV-19/USA/LA-CDC-ASC210113705/2021	2021-07-11	EPI_ISL_3218411	Aegis_Sciences_Corporation
hCoV-19/Netherlands/FR-RIVM-51196/2021	2021-08-03	EPI_ISL_3734432	Dutch_COVID-19_response_team
hCoV-19/France/ARA-CFD210044052001/2021	2021-07-24	EPI_ISL_3229697	Centre_hospitalier_D'AURILLAC
hCoV-19/Spain/CL-COV06293/2021	2021-07-03	EPI_ISL_3056278	SARS-CoV-2_Sequencing_Castilla_y_Leon-Spain_Consortium
hCoV-19/England/MILK-1B8F672/2021	2021-08-12	EPI_ISL_3467368	Lighthouse_Lab_in_Milton_Keynes
hCoV-19/Japan/PG-75293/2021	2021-07-21	EPI_ISL_3875837	Hyogo_Prefectural_Institute_of_Public_Health_science
hCoV-19/France/ARA-114893/2020	2020-12-02	EPI_ISL_745355	CNR_Virus_des_Infections_Respiratoires_-_France_SUD
hCoV-19/USA/CA-CDPH-2000019553/2021	2021-01-04	EPI_ISL_3320097	CDPH_VBL
hCoV-19/England/210291787/2021	2021-01-17	EPI_ISL_862192	Respiratory_Virus_Unit
hCoV-19/England/CAMC-12624B0/2021	2021-02-09	EPI_ISL_1033889	Lighthouse_Lab_in_Cambridge
hCoV-19/USA/KS-KHEL-5338/2021	2021-08-30	EPI_ISL_3939287	Kansas_Health_and_Environmental_Lab
hCoV-19/Russia/MOW-CRIE-D186F0478/2020	2020-11-09	EPI_ISL_2448650	Molecular_diagnostic_laboratory_of_Federal_Budget_Institution_of_Science_\Central_Research_Institute_of_Epidemiology\_of_The_Federal_Service_on_Customers'_Ri
hCoV-19/USA/TX-HMH-4743/2020	2020-06-22	EPI_ISL_544300	Houston_Methodist_Hospital
hCoV-19/Bulgaria/21BG-NC_002091_R9/2021	2021-04-01	EPI_ISL_2099400	National_Center_of_Infectious_and_Parasitic_Diseases
hCoV-19/USA/KS-KHEL-4559/2021	2021-08-07	EPI_ISL_3375673	Kansas_Health_and_Environmental_Lab
hCoV-19/Scotland/QEUH-12DEA62/2021	2021-02-19	EPI_ISL_1123100	Lighthouse_Lab_in_Glasgow
hCoV-19/Hong_Kong/VM21014718/2021	2021-03-11	EPI_ISL_3085352	Hong_Kong_Department_of_Health
hCoV-19/Finland/5LS20C12/2020	2020-10-05	EPI_ISL_756051	Department_of_Virology_and_Immunology
hCoV-19/Norway/4409/2021	2021-02-18	EPI_ISL_1317629	Nordland_Hospital_-_Bodo
hCoV-19/Turkey/HSGM-C12332/2021	2021-08-18	EPI_ISL_3613932	Ministry_of_Health_Turkey
hCoV-19/England/MILK-1BA2CB3/2021	2021-08-14	EPI_ISL_3528842	Lighthouse_Lab_in_Milton_Keynes
hCoV-19/England/QEUH-19D982A/2021	2021-07-22	EPI_ISL_3124439	Lighthouse_Lab_in_Glasgow
hCoV-19/Italy/TAA-IGA-1900564788/2021	2021-04-15	EPI_ISL_1745308	Azienda_Sanitaria_dell'Alto_Adige_Laboratorio_Aziendale_di_Microbiologia_e_Virologia
hCoV-19/England/QEUH-1B3BE8C/2021	2021-08-08	EPI_ISL_3442412	Lighthouse_Lab_in_Glasgow
hCoV-19/England/MILK-12117F3/2021	2021-02-03	EPI_ISL_986226	Lighthouse_Lab_in_Milton_Keynes
hCoV-19/Brazil/SC-FIOCRUZ-38432/2021	2021-07-13	EPI_ISL_3801808	Laboratorio_Central_de_Saude_Publica_do_Estado_de_Santa_Catarina_(LACEN/SC)
hCoV-19/Guatemala/ASI4163/2021	2021-07-15	EPI_ISL_3835387	Laboratorio_Nacional_de_Salud
hCoV-19/USA/FL-CDC-ASC210185095/2021	2021-08-06	EPI_ISL_3863968	Aegis_Sciences_Corporation
hCoV-19/England/MILK-18B1DDF/2021	2021-07-08	EPI_ISL_2962251	Lighthouse_Lab_in_Milton_Keynes
hCoV-19/England/BRBR-1825161/2021	2021-06-30	EPI_ISL_2867183	Berkshire_and_Surrey_Pathology_Services_Lighthouse_Laboratory
hCoV-19/Brazil/SP-IB_103209/2021	2021-04-06	EPI_ISL_2346026	UBS_JARDIM_CAIUBY
hCoV-19/France/ARA-CFD700000241380/2021	2021-07-29	EPI_ISL_3432359	HOPITAL_DU_MONT_DORE
hCoV-19/Finland/3010/2021	2021-02-22	EPI_ISL_1841772	Department_of_Virology_and_Immunology
hCoV-19/USA/CA-CDC-FG-042429/2021	2021-07-08	EPI_ISL_3065036	Fulgent_Genetics
hCoV-19/Germany/HH-RKI-I-084914/2021	2021-04-14	EPI_ISL_1722154	MVZ_Labor_Dr._Fenner_und_Kollegen_(Standort_Hamburg)
hCoV-19/Turkey/HSGM-MK795/2021	2021-08-13	EPI_ISL_3541503	Ministry_of_Health_Turkey
hCoV-19/Ireland/WD-NVRL-e85IRL51268/2021	2021-02-09	EPI_ISL_1164153	National_Virus_Reference_Laboratory
hCoV-19/Denmark/DCGC-39641/2021	2021-01-25	EPI_ISL_971078	Department_of_Virus_and_Microbiological_Special_Diagnostics
hCoV-19/England/QEUH-14A62E1/2021	2021-03-30	EPI_ISL_1504855	Lighthouse_Lab_in_Glasgow
hCoV-19/England/CAMB-1AB25B/2020	2020-04-20	EPI_ISL_470201	Department_of_Pathology
hCoV-19/Finland/THL-202121949/2021	2021-07-05	EPI_ISL_3230416	Fimlab_Laboratoriot_Oy_Tampere
hCoV-19/Wales/PHWC-4B920C/2021	2021-01-11	EPI_ISL_867590	Originating_lab
hCoV-19/England/PHEC-34AD79/2021	2021-00-00	EPI_ISL_3572882	Respiratory_Virus_Unit
hCoV-19/Sweden/10062533/2021	2021-04-23	EPI_ISL_2033272	Swedish_national_genomic_surveillance_program_of_SARS-CoV-2
hCoV-19/England/MILK-19511A7/2021	2021-07-14	EPI_ISL_3070695	Lighthouse_Lab_in_Milton_Keynes
hCoV-19/Iceland/3141/2020	2020-10-08	EPI_ISL_826831	deCODE_genetics
hCoV-19/Denmark/DCGC-159375/2021	2021-08-20	EPI_ISL_3708167	Department_of_Bacteria
hCoV-19/England/QEUH-18ABC44/2021	2021-07-07	EPI_ISL_2973905	Lighthouse_Lab_in_Glasgow
hCoV-19/Singapore/1029/2021	2021-05-16	EPI_ISL_2508681	National_Public_Health_Laboratory
hCoV-19/Iceland/9659/2021	2021-08-12	EPI_ISL_3928622	The_National_University_Hospital_of_Iceland
hCoV-19/USA/MN-CDC-QDX24042339/2021	2021-04-16	EPI_ISL_1924442	Quest_Diagnostics_Incorporated
hCoV-19/USA/WA-UW-21041494286/2021	2021-04-14	EPI_ISL_1849083	UW_Virology_Lab
hCoV-19/Sweden/8381684532/2021	2021-08-03	EPI_ISL_3782510	Swedish_national_genomic_surveillance_program_of_SARS-CoV-2
hCoV-19/USA/TN-CDC-ASC210107997/2021	2021-06-06	EPI_ISL_2686968	Aegis_Sciences_Corporation
hCoV-19/Germany/HB-RKI-I-018111/2021	2021-02-11	EPI_ISL_1148273	Sonic_-_MVZ_Medizinisches_Labor_Bremen_GmbH
hCoV-19/USA/MD-NIH-00627/2021	2021-04-08	EPI_ISL_2107780	Department_of_Laboratory_Medicine
hCoV-19/USA/PA-CDC-QDX23849231/2021	2021-04-10	EPI_ISL_1798093	Quest_Diagnostics_Incorporated
hCoV-19/England/PLYM-1AAB987/2021	2021-08-02	EPI_ISL_3309549	Lighthouse_Laboratory_Plymouth
hCoV-19/USA/MD-IGS-012108802436A/2021	2021-03-29	EPI_ISL_1696354	Maryland_Genomics
hCoV-19/USA/OR-OHSU-3117/2020	2020-10-02	EPI_ISL_667488	OHSU_Lab_Services_Molecular_Microbiology_Lab
hCoV-19/Denmark/DCGC-46501/2021	2021-02-15	EPI_ISL_1066011	Department_of_Virus_and_Microbiological_Special_Diagnostics
hCoV-19/England/QEUH-A8C6F1/2020	2020-10-18	EPI_ISL_643225	Lighthouse_Lab_in_Glasgow
hCoV-19/USA/FL-CDC-ASC210154032/2021	2021-06-24	EPI_ISL_2875696	Aegis_Sciences_Corporation
hCoV-19/England/ALDP-130624A/2021	2021-02-19	EPI_ISL_1100315	Lighthouse_Lab_in_Alderley_Park
hCoV-19/Brazil/SP-IB_100232/2021	2021-03-17	EPI_ISL_1966264	SMS_SECRETARIA_MUNICIPAL_DE_SAUDE_DE_BOITUVA
hCoV-19/Japan/PG-49291/2021	2021-05-16	EPI_ISL_2762795	SARS-CoV-2_testing_team
hCoV-19/Netherlands/OV-RIVM-39999/2021	2021-06-01	EPI_ISL_2672729	Dutch_COVID-19_response_team
hCoV-19/England/ALDP-19629F6/2021	2021-07-16	EPI_ISL_3051989	Lighthouse_Lab_in_Alderley_Park
hCoV-19/Austria/CeMM11503/2021	2021-05-17	EPI_ISL_2657415	Austrian_Agency_for_Health_and_Food_Safety_(AGES)
hCoV-19/USA/VA-DCLS-0533/2020	2020-03-11	EPI_ISL_485834	Virginia_DCLS
hCoV-19/England/MILK-10AE13B/2021	2021-01-17	EPI_ISL_993464	Lighthouse_Lab_in_Milton_Keynes
hCoV-19/Germany/BW-RKI-I-044807/2021	2021-03-11	EPI_ISL_1352230	SYNLAB_MVZ_Leinfelden-Echterdingen
hCoV-19/Turkey/HSGM-FS5479/2021	2021-08-07	EPI_ISL_3414902	Ministry_of_Health_Turkey
hCoV-19/Zambia/ZMB-45576/2020	2020-08-28	EPI_ISL_2803614	University_of_Zambia
hCoV-19/England/CAMB-78461/2020	2020-04-04	EPI_ISL_433735	Department_of_Pathology
hCoV-19/Italy/VEN-IZSVe-21RS115-7_VI/2021	2021-01-21	EPI_ISL_1260900	ULSS_7_Pedemontana_-_Distretto_2
hCoV-19/Denmark/DCGC-25898/2021	2021-01-04	EPI_ISL_818628	Department_of_Virus_and_Microbiological_Special_Diagnostics
hCoV-19/Sweden/3970577964/2021	2021-05-10	EPI_ISL_2581035	Swedish_national_genomic_surveillance_program_of_SARS-CoV-2
hCoV-19/England/ALDP-10E9116/2021	2021-01-20	EPI_ISL_993021	Lighthouse_Lab_in_Alderley_Park
hCoV-19/Australia/VIC11414/2020	2020-08-29	EPI_ISL_563363	Microbiological_Diagnostic_Unit_-_Public_Health_Laboratory_(MDU-PHL)
hCoV-19/France/HDF-IPP05046/2021	2021-03-02	EPI_ISL_1301826	hopital
hCoV-19/USA/WA-UW-67268/2021	2021-03-12	EPI_ISL_1448233	UW_Virology_Lab
hCoV-19/Germany/BY-RKI-I-015939/2021	2021-02-01	EPI_ISL_1146101	Sonic_-_Labor_Staber_Bayreuth
hCoV-19/France/BRE-IPP11298/2021	2021-04-27	EPI_ISL_2029710	Labo_analyses_med
hCoV-19/USA/UT-UPHL-210721709507/2021	2021-07-09	EPI_ISL_3269651	Utah_Public_Health_Laboratory
hCoV-19/USA/TX-HMH-MCoV-37151/2021	2021-03-25	EPI_ISL_2203196	Houston_Methodist_Hospital
hCoV-19/Germany/SN-RKI-I-057330/2021	2021-03-15	EPI_ISL_1441034	Diagnosticum_-_Labor_Neukirchen
hCoV-19/Canada/SK-NML-30881/2021	2021-03-26	EPI_ISL_2564033	SK-Roy_Romanow_Provincial_Laboratory
hCoV-19/England/ALDP-9CB3D2/2020	2020-09-17	EPI_ISL_575588	Lighthouse_Lab_in_Alderley_Park
hCoV-19/Israel/SMC-7005119/2021	2021-06-29	EPI_ISL_3021639	Shamir_Medical_Center_(Asaf_Harofe)
hCoV-19/Australia/VIC16843/2020	2020-08-06	EPI_ISL_663601	Microbiological_Diagnostic_Unit_-_Public_Health_Laboratory_(MDU-PHL)
hCoV-19/Italy/CAM-CRGS-626/2021	2021-02-28	EPI_ISL_1577261	1.AO_Universitaria_'S._Giovanni_di_Dio_e_Ruggi_D'Aragona
hCoV-19/Poland/NIPH-NIH_ECDC-4085/2021	2021-04-14	EPI_ISL_2161301	Centrum_Medycyny_Klinicznej_dr_n.med._Karol_Majewski_-_DiMedical
hCoV-19/England/CAMC-BE02E7/2020	2020-11-29	EPI_ISL_709880	Lighthouse_Lab_in_Cambridge
hCoV-19/USA/CA-CZB-14664/2020	2020-11-16	EPI_ISL_739573	Orange_County_Public_Health_Lab
hCoV-19/USA/IL-CDC-LC0054630/2021	2021-04-28	EPI_ISL_2045246	Laboratory_Corporation_of_America
hCoV-19/Australia/NSW-ICPMR-1278/2021	2021-07-27	EPI_ISL_3187218	Laverty_Pathology
hCoV-19/Belgium/ULG-16026/2021	2021-05-20	EPI_ISL_2348579	Labo_Luc_Olivier
hCoV-19/Spain/CL-COV06253/2021	2021-06-00	EPI_ISL_2986923	SARS-CoV-2_Sequencing_Castilla_y_Leon-Spain_Consortium
hCoV-19/Croatia/8163/2021	2021-07-27	EPI_ISL_3717663	Klini\u010dki_bolni\u010dki_centar_Rijeka
hCoV-19/USA/CA-SEARCH-13276/2021	2021-01-21	EPI_ISL_1815345	EXCITE_Lab
hCoV-19/England/ALDP-15BD4B3/2021	2021-05-24	EPI_ISL_2365973	Lighthouse_Lab_in_Alderley_Park
hCoV-19/France/HDF-P076-21232M0844/2021	2021-06-07	EPI_ISL_2646195	CH_ROUBAIX
hCoV-19/USA/CA-CDPH-2000045634/2021	2021-04-21	EPI_ISL_2825909	CDPH_VBL
hCoV-19/Denmark/ALAB-SSI-1388/2020	2020-04-03	EPI_ISL_444854	Department_of_Virus_and_Microbiological_Special_Diagnostics
hCoV-19/USA/MT-MTPHL-3796404/2021	2021-05-03	EPI_ISL_2731430	Montana_Public_Health_Laboratory
hCoV-19/USA/FL-CDC-ASC210022571/2021	2021-03-26	EPI_ISL_1686403	Aegis_Sciences_Corporation
hCoV-19/England/MILK-164A6C3/2021	2021-06-07	EPI_ISL_2540226	Lighthouse_Lab_in_Milton_Keynes
hCoV-19/Canada/BC-BCCDC-106432/2021	2021-04-05	EPI_ISL_3479566	British_Columbia_Centre_For_Disease_Control
hCoV-19/England/ALDP-987651/2020	2020-08-08	EPI_ISL_529578	Quadram_Institute_Bioscience
hCoV-19/Ireland/LS-NVRL-G21IRL73910/2021	2021-07-22	EPI_ISL_3356049	National_Virus_Reference_Laboratory
hCoV-19/Switzerland/SO-ETHZ-520694/2020	2020-11-28	EPI_ISL_1408756	Viollier_AG
hCoV-19/Singapore/2093/2021	2021-07-18	EPI_ISL_3052821	National_Public_Health_Laboratory
hCoV-19/USA/CA-CDPH-2000030028/2021	2021-01-19	EPI_ISL_2978033	CDPH_VBL
hCoV-19/England/CAMC-BC15A7/2020	2020-11-22	EPI_ISL_800935	Lighthouse_Lab_in_Cambridge
hCoV-19/Germany/un-RKI-I-125223/2021	2021-04-27	EPI_ISL_2110037	SYNLAB_Jena_Oncoscreen
hCoV-19/Netherlands/GR-RIVM-45716/2021	2021-07-08	EPI_ISL_3137789	Dutch_COVID-19_response_team
hCoV-19/Japan/PG-12574/2020	2020-11-10	EPI_ISL_896988	Pathogen_Genomics_Center
hCoV-19/Canada/MB-NML-17900/2021	2021-03-02	EPI_ISL_1594040	MB-Cadham_Provincial_laboratory
hCoV-19/USA/CA-CZB-25500/2021	2021-01-17	EPI_ISL_2758449	CA_DPH_Viral_and_Rickettsial_Disease_Laboratory
hCoV-19/Scotland/CVR5096/2020	2020-10-17	EPI_ISL_627372	West_of_Scotland_Specialist_Virology_Centre
hCoV-19/England/MILK-1818F0D/2021	2021-06-30	EPI_ISL_2866953	Lighthouse_Lab_in_Milton_Keynes
hCoV-19/France/IDF-HMN-21072210454/2021	2021-07-15	EPI_ISL_3391550	Biogroup_Bio_Lam-LCD_Saint-Denis
hCoV-19/Canada/BC-BCCDC-93606/2021	2021-04-28	EPI_ISL_3482969	British_Columbia_Centre_For_Disease_Control
hCoV-19/USA/AL-CDC-ASC210114290/2021	2021-07-13	EPI_ISL_3323345	Aegis_Sciences_Corporation
hCoV-19/Spain/CT-HUVH-V01696/2021	2021-03-30	EPI_ISL_1582795	Hospital_Universitari_Vall_d'Hebron_-_Vall_Hebron_Institut_de_Recerca
hCoV-19/Switzerland/BE-ETHZ-430342/2020	2020-12-28	EPI_ISL_796382	Viollier_AG
hCoV-19/Switzerland/VD-GEN2560/2021	2021-01-10	EPI_ISL_1120873	VIDYMED_LAUSANNE
hCoV-19/USA/MT-BHDH-3251/2020	2020-06-29	EPI_ISL_900692	Bozeman_Health_Deaconess_Hospital
hCoV-19/Bahamas/10930/2021	2021-01-20	EPI_ISL_1415418	Reference_Laboratory_of_the_Ministry_of_Health
hCoV-19/Finland/10619/2021	2021-07-16	EPI_ISL_3135581	Department_of_Virology_and_Immunology
hCoV-19/England/ALDP-10071D6/2021	2021-01-13	EPI_ISL_874589	Lighthouse_Lab_in_Alderley_Park
hCoV-19/Poland/PL_P3776/2021	2021-08-13	EPI_ISL_3800750	Diagnostyka._Laboratoria_Medyczne.
hCoV-19/USA/WI-CDC-LC0058639/2021	2021-05-07	EPI_ISL_2184772	Laboratory_Corporation_of_America
hCoV-19/Germany/un-RKI-I-063452/2021	2021-03-22	EPI_ISL_1568663	SYNLAB_MVZ_Ettlingen
hCoV-19/Denmark/DCGC-3028/2020	2020-08-24	EPI_ISL_616806	Department_of_Virus_and_Microbiological_Special_Diagnostics
hCoV-19/Scotland/QEUH-15CECE4/2021	2021-05-26	EPI_ISL_2407443	Lighthouse_Lab_in_Glasgow
hCoV-19/Canada/SK-NML-94968/2021	2021-06-12	EPI_ISL_3255584	SK-Roy_Romanow_Provincial_Laboratory
hCoV-19/Scotland/QEUH-9E3644/2020	2020-09-24	EPI_ISL_585511	Northumbria_University_/_South_Tees_Hospitals_NHS_Foundation_Trust_/_North_Cumbria_Integrated_Care_NHS_Foundation_Trust_/_North_Tees_and_Hartlepool_NHS_Foundatio
hCoV-19/Wales/PHWC-260B9/2020	2020-03-25	EPI_ISL_422100	Wales_Specialist_Virology_Centre
hCoV-19/Canada/BC-BCCDC-122414/2021	2021-04-30	EPI_ISL_3599667	British_Columbia_Centre_For_Disease_Control
hCoV-19/Japan/PG-36671/2021	2021-04-15	EPI_ISL_2325421	SARS-CoV-2_testing_team
hCoV-19/Germany/SN-RKI-I-103899/2021	2021-04-12	EPI_ISL_1848471	Bioscientia_Labor_Wermsdorf
hCoV-19/USA/CA-CDC-FG-035254/2021	2021-05-18	EPI_ISL_2368139	Fulgent_Genetics
hCoV-19/USA/NJ-CDC-QDX26988094/2021	2021-07-18	EPI_ISL_3331242	Quest_Diagnostics_Incorporated
hCoV-19/Japan/PG-1387/2020	2020-04-08	EPI_ISL_684994	Saitama_Prefectural_Institute_of_Public_Health
hCoV-19/Scotland/QEUH-13D1925/2021	2021-03-12	EPI_ISL_1346192	Lighthouse_Lab_in_Glasgow
hCoV-19/USA/MN-MDH-4299/2021	2021-03-12	EPI_ISL_1402744	M_Health_Fairview
hCoV-19/England/QEUH-C313B6/2020	2020-12-10	EPI_ISL_731255	Lighthouse_Lab_in_Glasgow
hCoV-19/Japan/PG-8640/2020	2020-09-09	EPI_ISL_686236	Pathogen_Genomics_Center
hCoV-19/Brazil/RJ-NXBS43GENOV827551373182/2021	2021-05-11	EPI_ISL_3663804	DASA
hCoV-19/Germany/RP-RKI-I-192318/2021	2021-07-17	EPI_ISL_3237834	MVZ_f\u00fcr_Laboratoriumsmedizin_und_Mikrobiologie_Koblenz-Mittelrhein_(Labor_Koblenz)
hCoV-19/Germany/RP-RKI-I-059183/2021	2021-03-24	EPI_ISL_1563842	Institut_f\u00c3\u00bcr_Immunologie_und_Genetik_Kaiserslautern
hCoV-19/USA/IL-CDC-ASC210244754/2021	2021-07-25	EPI_ISL_3818086	Aegis_Sciences_Corporation
hCoV-19/USA/AK-PHL9249/2021	2021-05-29	EPI_ISL_2455418	Alaska_State_Virology_Laboratory
hCoV-19/Brazil/SP-IB_100492/2021	2021-03-29	EPI_ISL_1966509	PRONTO_SOCORRO_MUNICIPAL_DE_SEVERINIA
hCoV-19/USA/WI-UW-2850/2021	2021-01-14	EPI_ISL_872787	University_of_Wisconsin-Madison_AIDS_Vaccine_Research_Laboratories
hCoV-19/Canada/ON-PHL-21-01029/2021	2021-01-00	EPI_ISL_1112923	Public_Health_Ontario_Laboratory
hCoV-19/USA/NC-CDC-STM-000019042/2021	2021-02-18	EPI_ISL_1268756	Helix/Illumina
hCoV-19/USA/NY-PRL-2021_0809_01A21/2021	2021-08-02	EPI_ISL_3394772	Pandemic_Response_Lab_-_NYC
hCoV-19/France/IDF-HMN-21032040243/2021	2021-03-02	EPI_ISL_1695931	H\u00f4pital_Paul_Brousse
hCoV-19/Germany/BB-RKI-I-017331/2021	2021-02-08	EPI_ISL_1147493	LADR_MVZ_Zweigpraxis_Bernau
hCoV-19/USA/TX-CDC-ASC210111920/2021	2021-07-07	EPI_ISL_3217799	Aegis_Sciences_Corporation
hCoV-19/USA/AZ-ASU3541/2021	2021-01-31	EPI_ISL_1532530	Arizona_State_University
hCoV-19/Sweden/6636564236/2021	2021-04-16	EPI_ISL_3785774	Swedish_national_genomic_surveillance_program_of_SARS-CoV-2
hCoV-19/England/MILK-16AB02C/2021	2021-06-12	EPI_ISL_2664001	Lighthouse_Lab_in_Milton_Keynes
hCoV-19/Japan/PG-66889/2021	2021-05-16	EPI_ISL_3183494	Hiroshima_Prefectural_Technology_Research_Institute
hCoV-19/Japan/PG-6359/2020	2020-08-26	EPI_ISL_689470	Fukuoka_Institute_of_Health_and_Environmental_Sciences
hCoV-19/Canada/BC-BCCDC-54357/2021	2021-03-23	EPI_ISL_2529979	BCCDC_Public_Health_Laboratory
hCoV-19/Wales/ALDP-109153F/2021	2021-01-17	EPI_ISL_877888	Lighthouse_Lab_in_Alderley_Park
hCoV-19/Japan/PG-66022/2021	2021-06-23	EPI_ISL_3187951	Pathogen_Genomics_Center
hCoV-19/France/IDF-HMN-21052170254/2021	2021-05-10	EPI_ISL_2229044	BIOMNIS_EUROFINS_IVRY
hCoV-19/England/ALDP-15E5537/2021	2021-05-27	EPI_ISL_2407250	Lighthouse_Lab_in_Alderley_Park
hCoV-19/England/MILK-1567EBA/2021	2021-05-08	EPI_ISL_2119655	Lighthouse_Lab_in_Milton_Keynes
hCoV-19/England/EXET-14004F/2020	2020-12-22	EPI_ISL_813521	University_of_Exeter
hCoV-19/USA/CA-NHRC-OID_794345/2020	2020-12-09	EPI_ISL_2502606	Operation_Infectious_Diseases
hCoV-19/USA/AL-UAB-GX342/2021	2021-06-03	EPI_ISL_3050144	Pathology
hCoV-19/Germany/NW-RKI-I-082948/2021	2021-04-13	EPI_ISL_1720544	SYNLAB_MVZ_Leverkusen
hCoV-19/Malaysia/UNIMAS-CRCI1053/2021	2021-05-01	EPI_ISL_2608409	Clinical_Research_Centre
hCoV-19/England/ALDP-DA53E9/2020	2020-12-30	EPI_ISL_797058	Lighthouse_Lab_in_Alderley_Park
hCoV-19/England/QEUH-1BBDB9A/2021	2021-08-13	EPI_ISL_3581836	Lighthouse_Lab_in_Glasgow
hCoV-19/USA/CA-CZB-1560/2020	2020-03-30	EPI_ISL_468497	Ventura_County_Public_Health_Lab
hCoV-19/England/NOTT-259E57/2021	2021-07-25	EPI_ISL_3178497	Queens_Medical_Centre
hCoV-19/Spain/AN-IBV-002041/2020	2020-03-16	EPI_ISL_452385	Servicio_de_Microbiolog\u00eda._HRU_de_M\u00e1laga._Servicio_Andaluz_de_Salud
hCoV-19/Sweden/3937374564/2021	2021-03-15	EPI_ISL_1602728	Swedish_national_genomic_surveillance_program_of_SARS-CoV-2
hCoV-19/USA/NY-CDC-2-4451561/2021	2021-05-13	EPI_ISL_2452071	NYC_Department_of_Health_and_Mental_Hygiene
hCoV-19/Saudi_Arabia/KAUST-MADINAH1101/2020	2020-06-13	EPI_ISL_677972	Pathogen_Genomics_Lab_King_Abdullah_University_of_Science_and_Technology(KAUST)
hCoV-19/Mexico/CMX_INER_IMSS_1802/2021	2021-07-29	EPI_ISL_3557073	Laboratorio_Central_de_Epidemiolog\u00eda_(LCE)
hCoV-19/England/ALDP-1656293/2021	2021-06-04	EPI_ISL_2539003	Lighthouse_Lab_in_Alderley_Park
hCoV-19/Italy/FVG-UD-370246/2021	2021-08-18	EPI_ISL_3718276	Dipartimento_di_Medicina_di_Laboratorio
hCoV-19/Netherlands/NB-RIVM-31436/2021	2021-04-21	EPI_ISL_2215738	Dutch_COVID-19_response_team
hCoV-19/Japan/PG-22837/2021	2021-01-08	EPI_ISL_1427507	Pathogen_Genomics_Center
hCoV-19/Canada/ON-PHL-21-13995/2021	2021-04-00	EPI_ISL_2250868	Public_Health_Ontario_Laboratory
hCoV-19/Turkey/HSGM-FS6515/2021	2021-08-08	EPI_ISL_3415931	Ministry_of_Health_Turkey
hCoV-19/Germany/BY-RKI-I-163109/2021	2021-03-24	EPI_ISL_2386822	Labor_Becker_&_Kollegen_(Standort_M\u00fcnchen)
hCoV-19/England/BIRM-6F3D9/2020	2020-12-02	EPI_ISL_949391	University_of_Birmingham
hCoV-19/USA/TX-CDC-ASC210202665/2021	2021-07-30	EPI_ISL_3846707	Aegis_Sciences_Corporation
hCoV-19/Ireland/DL-NVRL-30IRL46634/2021	2021-05-20	EPI_ISL_2454942	National_Virus_Reference_Laboratory
hCoV-19/Germany/TH-RKI-I-043542/2021	2021-03-11	EPI_ISL_1350730	SYNLAB_Jena_Oncoscreen
hCoV-19/USA/WV-WVU-WV090921/2021	2021-03-29	EPI_ISL_1529040	Berkeley_Medical_Center
hCoV-19/USA/WA-UW-21070385691/2021	2021-07-03	EPI_ISL_3025917	UW_Virology_Lab
hCoV-19/France/IDF-HMN-21032100366/2021	2021-03-02	EPI_ISL_1706851	H\u00f4pital_Piti\u00e9-Salp\u00eatri\u00e8re
hCoV-19/England/ALDP-170E8C4/2021	2021-06-15	EPI_ISL_2664216	Lighthouse_Lab_in_Alderley_Park
hCoV-19/Denmark/DCGC-106358/2021	2021-05-24	EPI_ISL_2414194	Department_of_Bacteria
hCoV-19/England/MILK-12116E7/2021	2021-02-02	EPI_ISL_986137	Lighthouse_Lab_in_Milton_Keynes
hCoV-19/Indonesia/KU-NIHRD-WGS07620/2021	2021-06-20	EPI_ISL_3138905	Dinkes_Provinsi_Kalimantan_Utara
hCoV-19/Denmark/DCGC-59001/2021	2021-03-08	EPI_ISL_1867572	Department_of_Virus_and_Microbiological_Special_Diagnostics
hCoV-19/England/ALDP-138924F/2021	2021-03-04	EPI_ISL_1243227	Lighthouse_Lab_in_Alderley_Park
hCoV-19/Italy/PIE-15856252/2021	2021-07-30	EPI_ISL_3253394	A.S.L._NOVARA
hCoV-19/USA/MN-CDC-IBX711871880452/2021	2021-04-20	EPI_ISL_2087477	Infinity_Biologix
hCoV-19/Germany/un-RKI-I-131703/2021	2021-03-30	EPI_ISL_2114664	SYNLAB_MVZ_Ettlingen
hCoV-19/Japan/PG-74179/2021	2021-02-15	EPI_ISL_3874818	Fukuoka_Institute_of_Health_and_Environmental_Sciences
hCoV-19/England/MILK-F881B3/2021	2021-01-07	EPI_ISL_875133	Lighthouse_Lab_in_Milton_Keynes
hCoV-19/England/QEUH-18E427A/2021	2021-07-07	EPI_ISL_2995262	Lighthouse_Lab_in_Glasgow
hCoV-19/Germany/ST-MD1317/2021	2021-03-10	EPI_ISL_1361721	Landesamt_f\u00fcr_Verbraucherschutz_Sachsen_Anhalt
hCoV-19/Netherlands/NH-RIVM-35085/2021	2021-05-11	EPI_ISL_2405541	Dutch_COVID-19_response_team
hCoV-19/Spain/CT-HUVH-E29743/2021	2021-06-07	EPI_ISL_2645804	Hospital_Universitari_Vall_d'Hebron_-_Vall_d'Hebron_Institut_de_Recerca
hCoV-19/Germany/ChVir1994/2020	2020-03-08	EPI_ISL_729497	Charit\u00e9_Universit\u00e4tsmedizin_Berlin
hCoV-19/England/PHEC-315339/2021	2021-00-00	EPI_ISL_2743718	Respiratory_Virus_Unit
hCoV-19/Australia/VIC146/2020	2020-03-17	EPI_ISL_419843	Victorian_Infectious_Diseases_Reference_Laboratory_(VIDRL)
hCoV-19/USA/FL-CDC-ASC210158854/2021	2021-07-17	EPI_ISL_3324054	Aegis_Sciences_Corporation
hCoV-19/Spain/CT-HUB01583/2021	2021-07-24	EPI_ISL_3261240	Hospital_Universitari_de_Bellvitge
hCoV-19/USA/OK-USAFSAM-S2932/2021	2021-05-05	EPI_ISL_2426758	US_Air_Force_School_of_Aerospace_Medicine
hCoV-19/France/IDF-APHPSorbonneUniversite_646/2020	2020-10-07	EPI_ISL_3357898	Department_of_Virology
hCoV-19/England/ALDP-14D52BC/2021	2021-04-05	EPI_ISL_1564680	Lighthouse_Lab_in_Alderley_Park
hCoV-19/Denmark/DCGC-36433/2021	2021-01-18	EPI_ISL_927574	Department_of_Virus_and_Microbiological_Special_Diagnostics
hCoV-19/Reunion/HCL021127101401/2021	2021-06-29	EPI_ISL_3130611	REUNILAB_ST_PAUL
hCoV-19/Denmark/DCGC-48648/2021	2021-02-15	EPI_ISL_1124854	Department_of_Virus_and_Microbiological_Special_Diagnostics
hCoV-19/USA/CA-SEARCH-11426/2021	2021-02-16	EPI_ISL_1812382	EXCITE_Lab
hCoV-19/England/MILK-1B9320E/2021	2021-08-12	EPI_ISL_3467173	Lighthouse_Lab_in_Milton_Keynes
hCoV-19/Austria/CeMM9354/2021	2021-05-09	EPI_ISL_2427058	Austrian_Agency_for_Health_and_Food_Safety_(AGES)
hCoV-19/USA/IL-RIPHL_10261_G/2021	2021-06-21	EPI_ISL_3388734	Rush_University_Medical_Center
hCoV-19/USA/KY-GD-SID-21042054851/2021	2021-04-19	EPI_ISL_2696661	Laboratory
hCoV-19/Spain/CL-COV04578/2021	2021-06-03	EPI_ISL_2957859	SARS-CoV-2_Sequencing_Castilla_y_Leon-Spain_Consortium
hCoV-19/England/ALDP-17F45E8/2021	2021-06-22	EPI_ISL_2830572	Lighthouse_Lab_in_Alderley_Park
hCoV-19/Denmark/DCGC-42335/2021	2021-02-08	EPI_ISL_1022613	Department_of_Virus_and_Microbiological_Special_Diagnostics
hCoV-19/Scotland/QEUH-13E4628/2021	2021-03-15	EPI_ISL_1345665	Lighthouse_Lab_in_Glasgow
hCoV-19/India/MH-NIV-6964/2020	2020-04-03	EPI_ISL_454546	NIV_Influenza
hCoV-19/USA/FL-CDC-STM-000034554/2021	2021-03-12	EPI_ISL_1554008	Helix/Illumina
hCoV-19/Japan/PG-58748/2021	2021-05-17	EPI_ISL_2772401	SARS-CoV-2_testing_team
hCoV-19/USA/UT-UPHL-210701626549/2021	2021-05-02	EPI_ISL_2857464	Utah_Public_Health_Laboratory
hCoV-19/Denmark/DCGC-79484/2021	2021-02-22	EPI_ISL_1888125	Department_of_Virus_and_Microbiological_Special_Diagnostics
hCoV-19/Poland/PL_P2647/2021	2021-04-23	EPI_ISL_2142791	Diagnostyka._Laboratoria_Medyczne.
hCoV-19/Wales/PHWC-483818/2020	2020-10-19	EPI_ISL_627860	Wales_Specialist_Virology_Centre_Sequencing_lab
hCoV-19/USA/MN-MDH-5975/2021	2021-04-06	EPI_ISL_1805272	M_Health_Fairview
hCoV-19/England/MILK-14AE629/2021	2021-03-29	EPI_ISL_1505223	Lighthouse_Lab_in_Milton_Keynes
hCoV-19/France/ARA-HCL021091109101/2021	2021-05-18	EPI_ISL_2373722	CNR_Virus_des_Infections_Respiratoires_-_France_SUD
hCoV-19/England/RAND-13148A1/2021	2021-02-16	EPI_ISL_1242429	Randox_Laboratories
hCoV-19/Wales/PHWC-PY459Z/2021	2021-07-27	EPI_ISL_3294281	Wales_Specialist_Virology_Centre_Sequencing_lab
hCoV-19/Canada/BC-BCCDC-106484/2021	2021-04-08	EPI_ISL_3479850	British_Columbia_Centre_For_Disease_Control
hCoV-19/England/OXON-F89E51/2020	2020-10-22	EPI_ISL_2903344	Oxford_Viromics
hCoV-19/Italy/APU-OORR_UniFg_F29/2021	2021-04-19	EPI_ISL_1890606	Microbiology_and_Virology_Laboratory
hCoV-19/England/ALDP-146B479/2021	2021-03-24	EPI_ISL_1467855	Lighthouse_Lab_in_Alderley_Park
hCoV-19/USA/FL-CDC-ASC210105653/2021	2021-05-26	EPI_ISL_2489631	Aegis_Sciences_Corporation
hCoV-19/England/PLYM-18D7A45/2021	2021-07-08	EPI_ISL_2999085	Lighthouse_Laboratory_Plymouth
hCoV-19/USA/TN-CDC-ASC210062963/2021	2021-05-13	EPI_ISL_2280844	Aegis_Sciences_Corporation
hCoV-19/Japan/PG-7888/2020	2020-07-27	EPI_ISL_686989	Pathogen_Genomics_Center
hCoV-19/Germany/BY-RKI-I-202854/2021	2021-08-12	EPI_ISL_3712675	SYNLAB_MVZ_Weiden
hCoV-19/Italy/CAM-TIGEM-3957/2021	2021-02-12	EPI_ISL_1173795	Universit\u00e0_Federico_II_-_Dipartimento_di_scienze_mediche_traslazionali_-_Napoli
hCoV-19/Turkey/HSGM-D8995/2021	2021-08-17	EPI_ISL_3592581	Ministry_of_Health_Turkey
hCoV-19/England/ALDP-1146B81/2021	2021-01-23	EPI_ISL_932902	Lighthouse_Lab_in_Alderley_Park
hCoV-19/Canada/ON-PHL-21-08199/2021	2021-03-00	EPI_ISL_1478679	Public_Health_Ontario_Laboratory
hCoV-19/Netherlands/NH-RIVM-19968/2021	2021-02-12	EPI_ISL_1457701	Dutch_COVID-19_response_team
hCoV-19/England/RAND-13DDD1E/2021	2021-03-12	EPI_ISL_1326748	Randox_Laboratories
hCoV-19/England/RAND-14A5349/2021	2021-03-29	EPI_ISL_1504835	Randox_Laboratories
hCoV-19/Japan/PG-35147/2021	2021-04-07	EPI_ISL_2326605	SARS-CoV-2_testing_team
hCoV-19/USA/IL-IDPH-UNI-C-001302/2020	2020-05-26	EPI_ISL_1494481	Illinois_Department_of_Public_Health
hCoV-19/Sweden/10039692/2021	2021-03-24	EPI_ISL_2032288	Swedish_national_genomic_surveillance_program_of_SARS-CoV-2
hCoV-19/Mexico/CMX-CEMENAV-SEMAR-4890/2021	2021-06-04	EPI_ISL_2943148	CENTRO_MEDICO_NAVAL_SEMAR_LAB_BIOLOGIA_MOLECULAR
hCoV-19/Finland/9Tou71S13/2020	2020-05-09	EPI_ISL_1241857	Department_of_Virology_and_Immunology
hCoV-19/Sweden/DC107848441/2021	2021-03-02	EPI_ISL_1604609	Swedish_national_genomic_surveillance_program_of_SARS-CoV-2
hCoV-19/USA/NM-CDC-LC0160013/2021	2021-08-01	EPI_ISL_3607673	Laboratory_Corporation_of_America
hCoV-19/England/PLYM-199AED8/2021	2021-07-19	EPI_ISL_3202946	Lighthouse_Laboratory_Plymouth
hCoV-19/Canada/QC-HGA-T31922152D/2020	2020-05-19	EPI_ISL_890054	Laboratoire_de_sant\u00e9_publique_du_Qu\u00e9bec
hCoV-19/Scotland/CVR2247/2020	2020-04-12	EPI_ISL_477883	West_of_Scotland_Specialist_Virology_Centre
hCoV-19/Thailand/DMSc-01012/2021	2021-05-20	EPI_ISL_3827421	Bangkok_Health_Centre
hCoV-19/USA/MD-HP01233/2021	2021-01-01	EPI_ISL_861060	Johns_Hopkins_Hospital_Department_of_Pathology
hCoV-19/Switzerland/SO-ETHZ-450942/2021	2021-01-10	EPI_ISL_1002701	Viollier_AG
hCoV-19/England/NORT-1B7EFC6/2021	2021-01-19	EPI_ISL_998410	Northumbria_University_/_South_Tees_Hospitals_NHS_Foundation_Trust_/_North_Cumbria_Integrated_Care_NHS_Foundation_Trust_/_North_Tees_and_Hartlepool_NHS_Foundation
hCoV-19/Czech_Republic/NRL_2334_21/2021	2021-01-06	EPI_ISL_1261177	National_Institute_of_Public_Health
hCoV-19/Sweden/20-13121/2020	2020-12-29	EPI_ISL_789011	ABC
hCoV-19/USA/CA-CDC-FG-069140/2021	2021-08-07	EPI_ISL_3457272	Fulgent_Genetics
hCoV-19/USA/NJ-CDC-LC0046448/2021	2021-04-11	EPI_ISL_1800331	Laboratory_Corporation_of_America
hCoV-19/USA/CA-CDC-QDX22057484/2021	2021-02-10	EPI_ISL_1139845	Quest_Diagnostics_Incorporated
hCoV-19/England/PHWC-4CB38C/2021	2021-02-11	EPI_ISL_1105951	Wales_Specialist_Virology_Centre_Sequencing_lab
hCoV-19/Australia/NSW-ICPMR-484/2021	2021-07-17	EPI_ISL_3185067	Sydney_South_West_Pathology_Service_(SSWPS)_-_Liverpool_Hospital_-_NSW_Health_Pathology
hCoV-19/Scotland/QEUH-145DC45/2021	2021-03-23	EPI_ISL_1507928	Lighthouse_Lab_in_Glasgow
hCoV-19/Finland/THL-202121905/2021	2021-07-09	EPI_ISL_3230320	Islab
hCoV-19/Canada/SK-NML-109651/2021	2021-06-22	EPI_ISL_3255899	SK-Roy_Romanow_Provincial_Laboratory
hCoV-19/England/CAMC-F7C747/2021	2021-01-07	EPI_ISL_846168	Lighthouse_Lab_in_Cambridge
hCoV-19/Norway/4867/2021	2021-02-25	EPI_ISL_1186196	Akershus_University_Hospital
hCoV-19/Sweden/C21141430/2021	2021-07-15	EPI_ISL_3795593	Swedish_national_genomic_surveillance_program_of_SARS-CoV-2
hCoV-19/Italy/LOM-UniMI-L78/2020	2020-03-06	EPI_ISL_542423	ASST_GOM_Niguarda
hCoV-19/India/HR-IGIB-9292/2021	2021-04-28	EPI_ISL_2880095	INSACOG_Surveillance
hCoV-19/England/ALDP-125C194/2021	2021-02-08	EPI_ISL_1011853	Lighthouse_Lab_in_Alderley_Park
hCoV-19/England/ALDP-1BDF251/2021	2021-08-15	EPI_ISL_3638663	Lighthouse_Lab_in_Alderley_Park
hCoV-19/Canada/QC-1nDJXP-8143187317/2021	2021-02-18	EPI_ISL_2824035	Laboratoire_de_sant\u00e9_publique_du_Qu\u00e9bec
hCoV-19/England/MILK-483186/2020	2020-04-28	EPI_ISL_559679	Lighthouse_Lab_in_Milton_Keynes
hCoV-19/England/QEUH-C5B811/2020	2020-12-14	EPI_ISL_735973	Lighthouse_Lab_in_Glasgow
hCoV-19/Chile/NB-196351/2020	2020-10-02	EPI_ISL_746538	Genetica_Molecular_and_Subdepartamento_de_Virologia_ISP_Chile
hCoV-19/USA/KY-GD-SID-21060710477/2021	2021-06-07	EPI_ISL_3461198	Laboratory
hCoV-19/USA/CA-CZB-12340/2020	2020-10-11	EPI_ISL_648415	Santa_Clara_County_Public_Health_Laboratory
hCoV-19/England/CAMC-10610EC/2021	2021-01-15	EPI_ISL_878761	Lighthouse_Lab_in_Cambridge
hCoV-19/Portugal/PT2295/2021	2021-01-12	EPI_ISL_941347	Instituto_Nacional_de_Saude_(INSA)
hCoV-19/USA/IL-CDC-LC0043997/2021	2021-04-03	EPI_ISL_1684681	Laboratory_Corporation_of_America
hCoV-19/Turkey/HSGM-D29/2021	2021-02-08	EPI_ISL_1097116	Ministry_of_Health_Turkey
hCoV-19/USA/UT-UPHL-210716913971/2021	2021-07-01	EPI_ISL_3268958	Utah_Public_Health_Laboratory
hCoV-19/USA/TX-CDC-FG-072593/2021	2021-07-27	EPI_ISL_3608300	Fulgent_Genetics
hCoV-19/USA/ME-HETL-J0032/2020	2020-03-17	EPI_ISL_513444	Maine_HETL
hCoV-19/Sweden/10054321/2021	2021-04-13	EPI_ISL_2206326	Swedish_national_genomic_surveillance_program_of_SARS-CoV-2
hCoV-19/England/ALDP-167D9A0/2021	2021-06-08	EPI_ISL_2552390	Lighthouse_Lab_in_Alderley_Park
hCoV-19/England/ALDP-1684065/2021	2021-06-07	EPI_ISL_2569764	Lighthouse_Lab_in_Alderley_Park
hCoV-19/England/CAMC-DED567/2020	2020-12-29	EPI_ISL_797555	Lighthouse_Lab_in_Cambridge
hCoV-19/USA/UT-UPHL-210901018192/2021	2021-08-23	EPI_ISL_3905103	Utah_Public_Health_Laboratory
hCoV-19/England/PLYM-1809C9F/2021	2021-06-29	EPI_ISL_2847896	Lighthouse_Laboratory_Plymouth
hCoV-19/Denmark/DCGC-75487/2021	2021-03-15	EPI_ISL_1884058	Department_of_Virus_and_Microbiological_Special_Diagnostics
hCoV-19/USA/CA-CDC-ASC210185169/2021	2021-08-05	EPI_ISL_3858245	Aegis_Sciences_Corporation
hCoV-19/Denmark/DCGC-152814/2021	2021-08-13	EPI_ISL_3530037	Department_of_Bacteria
hCoV-19/Brazil/PR-NXBS334GENOV827542881627/2021	2021-05-08	EPI_ISL_3664049	DASA
hCoV-19/USA/TX-CDC-LC0166745/2021	2021-07-22	EPI_ISL_3686095	Laboratory_Corporation_of_America
hCoV-19/Brazil/SE-FIOCRUZ-17993/2021	2021-03-09	EPI_ISL_2157436	Laboratorio_Central_de_Saude_Publica_do_Estado_de_Sergipe_(LACEN/SE)
hCoV-19/USA/FL-CDC-ASC210058057/2021	2021-05-02	EPI_ISL_2148884	Aegis_Sciences_Corporation
hCoV-19/Norway/14404/2021	2021-06-14	EPI_ISL_2788416	Furst_Medical_Laboratory
hCoV-19/USA/FL-BPHL-2757/2021	2021-04-17	EPI_ISL_2008771	Florida_Bureau_of_Public_Health_Laboratories
hCoV-19/Scotland/QEUH-13CE071/2021	2021-03-12	EPI_ISL_1317176	Lighthouse_Lab_in_Glasgow
hCoV-19/USA/FL-CDC-STM-000041527/2021	2021-03-21	EPI_ISL_1554708	Helix/Illumina
hCoV-19/India/TG-CCMB-CIA3374/2021	2021-01-23	EPI_ISL_2660971	CSIR-Centre_for_Cellular_and_Molecular_Biology
hCoV-19/England/QEUH-997E29/2020	2020-08-23	EPI_ISL_537191	Lighthouse_Lab_in_Glasgow
hCoV-19/USA/NY-UW-5500213/2020	2020-05-11	EPI_ISL_2604070	UW_Virology_Lab
hCoV-19/USA/MD-IGS-012036304282A/2020	2020-12-28	EPI_ISL_1196030	Maryland_Genomics
hCoV-19/Canada/ABPHL-06984/2021	2021-03-01	EPI_ISL_2165799	Alberta_Precision_Labs_(APL)
hCoV-19/Denmark/DCGC-124506/2021	2021-07-03	EPI_ISL_2863526	Department_of_Bacteria
hCoV-19/Finland/THL-202109409/2021	2021-03-13	EPI_ISL_2506394	NordLab_Kajaani
hCoV-19/Canada/ON-PHL-21-27036/2021	2021-07-00	EPI_ISL_3448742	Public_Health_Ontario_Laboratory
hCoV-19/England/QEUH-162850A/2021	2021-06-03	EPI_ISL_2486493	Lighthouse_Lab_in_Glasgow
hCoV-19/Canada/SK-NML-94969/2021	2021-06-12	EPI_ISL_3255593	SK-Roy_Romanow_Provincial_Laboratory
hCoV-19/USA/NY-Wadsworth-21077783-01/2021	2021-07-12	EPI_ISL_3235699	NORTHWELL_HEALTH_LABORATORIES
hCoV-19/Czech_Republic/NRL-8598/2020	2020-09-03	EPI_ISL_584081	The_National_Institute_of_Public_Health
hCoV-19/USA/MA-MASPHL-00428/2020	2020-04-27	EPI_ISL_693125	Massachusetts_State_Public_Health_Laboratory
hCoV-19/Germany/BY-IMB00234/2020	2020-02-01	EPI_ISL_732541	Bundeswehr_Institute_of_Microbiology
hCoV-19/USA/MI-CDC-STM-000040543/2021	2021-03-20	EPI_ISL_1554386	Helix/Illumina
hCoV-19/England/MILK-13ACF12/2021	2021-03-07	EPI_ISL_1274016	Lighthouse_Lab_in_Milton_Keynes
hCoV-19/Sweden/SE1410174656/2021	2021-02-01	EPI_ISL_2409862	Swedish_national_genomic_surveillance_program_of_SARS-CoV-2
hCoV-19/France/IDF_PSL_405/2020	2020-09-14	EPI_ISL_1015292	Department_of_Virology
hCoV-19/Canada/QC-1nIOU-A6032579/2021	2021-02-03	EPI_ISL_2822287	Laboratoire_de_sant\u00e9_publique_du_Qu\u00e9bec
hCoV-19/USA/WA-S2833/2020	2020-09-09	EPI_ISL_574675	Seattle_Flu_Study
hCoV-19/USA/UT-UPHL-210716299972/2021	2021-06-29	EPI_ISL_3268557	Utah_Public_Health_Laboratory
hCoV-19/Czech_Republic/NRL_4372/2021	2021-03-11	EPI_ISL_2438957	National_Institute_of_Public_Health
hCoV-19/Sweden/16474785P/2021	2021-04-12	EPI_ISL_2210357	Swedish_national_genomic_surveillance_program_of_SARS-CoV-2
hCoV-19/Netherlands/ZE-RIVM-29175/2021	2021-04-19	EPI_ISL_1961620	Dutch_COVID-19_response_team
hCoV-19/Germany/HE-RKI-I-189738/2021	2021-07-09	EPI_ISL_3121137	Labormedizin_Darmstadt
hCoV-19/England/ALDP-1278C91/2021	2021-02-09	EPI_ISL_1018453	Lighthouse_Lab_in_Alderley_Park
hCoV-19/England/TFCI-2704B1D/2020	2020-04-12	EPI_ISL_953375	Bioinformatics_and_Biostatistics_Lab
hCoV-19/Belgium/rega-5717/2021	2021-03-25	EPI_ISL_2404230	KU_Leuven
hCoV-19/France/GES-HMN-21072070357/2021	2021-07-05	EPI_ISL_2983919	BIO67-BIOSPHERE
hCoV-19/Sweden/3936956064/2021	2021-03-15	EPI_ISL_1602865	Swedish_national_genomic_surveillance_program_of_SARS-CoV-2
hCoV-19/USA/ID-IBL-726829/2021	2021-05-01	EPI_ISL_3217259	Idaho_Bureau_of_Laboratories
hCoV-19/Switzerland/BL-ETHZ-610332/2021	2021-05-03	EPI_ISL_2212408	Viollier_AG
hCoV-19/Turkey/HSGM-D10287/2021	2021-08-18	EPI_ISL_3593421	Ministry_of_Health_Turkey
hCoV-19/USA/GA-CDC-STM-000010257/2021	2021-02-06	EPI_ISL_1089066	Helix_/_Illumina
hCoV-19/Lithuania/LTU000_16358_1679248/2021	2021-02-25	EPI_ISL_1579917	NVSPL
hCoV-19/USA/GA-CDC-ASC210012786/2021	2021-03-19	EPI_ISL_1551535	Aegis_Sciences_Corporation
hCoV-19/Brazil/RJ-LNN01591/2021	2021-04-26	EPI_ISL_2385760	Unidade_de_apoio_ao_diagn\u00f3stico_da_COVID_\u2013_UNADIG
hCoV-19/Northern_Ireland/PHEC-M30AMD1B/2021	2021-07-11	EPI_ISL_3004350	Respiratory_Virus_Unit
hCoV-19/Canada/BC-BCCDC-49780/2021	2021-03-21	EPI_ISL_2527923	BCCDC_Public_Health_Laboratory
hCoV-19/Switzerland/GE-HUG-35005485/2021	2021-08-09	EPI_ISL_3546011	University_Hospitals_of_Geneva
hCoV-19/England/PLYM-199F8C6/2021	2021-07-19	EPI_ISL_3094716	Lighthouse_Laboratory_Plymouth
hCoV-19/USA/LA-EVTL552/2020	2020-08-05	EPI_ISL_578956	LSUHS_Emerging_Viral_Threat_Laboratory
hCoV-19/USA/TX-HMH-2123/2020	2020-05-20	EPI_ISL_545132	Houston_Methodist_Hospital
hCoV-19/France/OCC-CHU-TLS-210191406001/2021	2021-01-19	EPI_ISL_3393781	CHU_Purpan_-_Laboratoire_de_Virologie_-_Institut_F\u00e9d\u00e9ratif_de_Biologie
hCoV-19/Mexico/CHH-InDRE_FB16990_S3849/2021	2021-05-26	EPI_ISL_2835056	LESP_Chihuahua
hCoV-19/England/ALDP-1C6B9DC/2021	2021-08-22	EPI_ISL_3763453	Lighthouse_Lab_in_Alderley_Park
hCoV-19/Sweden/SE00191040/2021	2021-01-27	EPI_ISL_1200098	Swedish_national_genomic_surveillance_program_of_SARS-CoV-2
hCoV-19/USA/UT-UPHL-210707972738/2021	2021-06-23	EPI_ISL_2857881	Utah_Public_Health_Laboratory
hCoV-19/USA/VA-CDC-LC0000423/2020	2020-12-27	EPI_ISL_1029204	Laboratory_Corporation_of_America
hCoV-19/USA/WI-UW-2923/2021	2021-01-12	EPI_ISL_872856	University_of_Wisconsin-Madison_AIDS_Vaccine_Research_Laboratories
hCoV-19/Canada/ON-PHL-20-03621/2020	2020-11-00	EPI_ISL_775128	Public_Health_Ontario_Laboratory
hCoV-19/Canada/BC-BCCDC-7931/2020	2020-11-10	EPI_ISL_975244	BCCDC_Public_Health_Laboratory
hCoV-19/Japan/PG-1376/2020	2020-04-07	EPI_ISL_684983	Saitama_Prefectural_Institute_of_Public_Health
hCoV-19/England/MILK-157BE59/2021	2021-05-05	EPI_ISL_2138677	Lighthouse_Lab_in_Milton_Keynes
hCoV-19/Slovenia/240717/2021	2021-05-09	EPI_ISL_2465526	Institute_of_Microbiology_and_Immunology
hCoV-19/Scotland/QEUH-96D75E/2020	2020-08-20	EPI_ISL_534605	NHSGGC_West_of_Scotland_Specialist_Virology_Centre_/_MRC-University_of_Glasgow_Centre_for_Virus_Research
hCoV-19/USA/CA-CDC-ASC210205490/2021	2021-07-31	EPI_ISL_3821500	Aegis_Sciences_Corporation
hCoV-19/Slovenia/90-008309-NM/2021	2021-02-18	EPI_ISL_1336227	National_Laboratory_for_Health
hCoV-19/England/HSLL-18B413A/2021	2021-07-08	EPI_ISL_2974608	Health_Services_Laboratories
hCoV-19/Poland/0472WSN2021_wsseol/2021	2021-04-26	EPI_ISL_1983673	Wojewodzka_Stacja_Sanitarno-Epidemiologiczna_w_Olsztynie
hCoV-19/England/PORT-2E0444/2020	2020-00-00	EPI_ISL_2128291	Centre_for_Enzyme_Innovation
hCoV-19/Egypt/NRC-5455/2020	2020-05-27	EPI_ISL_2232326	Center_of_Scientific_Excellence_for_Influenza_Viruses_(CSEIV)
hCoV-19/USA/OR-OHSU-8843/2020	2020-12-31	EPI_ISL_1122082	OHSU_Lab_Services_Molecular_Microbiology_Lab
hCoV-19/England/ALDP-140C36E/2021	2021-03-16	EPI_ISL_1376246	Lighthouse_Lab_in_Alderley_Park
hCoV-19/Germany/HH-RKI-I-155563/2021	2021-05-12	EPI_ISL_2266099	Labor_Dr._Heidrich_&_Kollegen_MVZ_GmbH_Hamburg
hCoV-19/England/204340302/2020	2020-10-20	EPI_ISL_825584	Respiratory_Virus_Unit
hCoV-19/England/NORW-22B304/2021	2021-01-08	EPI_ISL_1178443	Quadram_Institute_Bioscience
hCoV-19/Estonia/L21030803542/2021	2021-03-08	EPI_ISL_1685317	Noth_Estonia_Medical_Centre
hCoV-19/USA/TN-CDC-ASC210112747/2021	2021-07-10	EPI_ISL_3218804	Aegis_Sciences_Corporation
hCoV-19/England/ALDP-18D4E97/2021	2021-07-07	EPI_ISL_2972166	Lighthouse_Lab_in_Alderley_Park
hCoV-19/Germany/NW-RKI-I-197472/2021	2021-08-05	EPI_ISL_3496540	SYNLAB_MVZ_Leverkusen
hCoV-19/Germany/un-RKI-I-130150/2021	2021-04-23	EPI_ISL_2113227	SYNLAB_Jena_Oncoscreen
hCoV-19/Austria/CeMM11163/2021	2021-06-01	EPI_ISL_2616245	Austrian_Agency_for_Health_and_Food_Safety_(AGES)
hCoV-19/USA/RI-CDC-LC0008997/2021	2021-01-21	EPI_ISL_1031874	Laboratory_Corporation_of_America
hCoV-19/USA/GA-CDC-LC0030136/2021	2021-03-18	EPI_ISL_1548842	Laboratory_Corporation_of_America
hCoV-19/USA/IL-CDC-2-4122138/2021	2021-03-22	EPI_ISL_3354532	IL_Dept._of_Public_Health_Springfield_Laboratory
hCoV-19/England/ALDP-142B642/2021	2021-03-13	EPI_ISL_1415439	Lighthouse_Lab_in_Alderley_Park
hCoV-19/Brazil/SP-HIAE-ID120/2021	2021-05-20	EPI_ISL_3010821	LATE_-_Laborat\u00f3rio_de_T\u00e9cnicas_Especiais_-_Hospital_Israelita_Albert_Einstein
hCoV-19/England/ALDP-A2F48D/2020	2020-10-06	EPI_ISL_587166	Lighthouse_Lab_in_Alderley_Park
hCoV-19/Denmark/DCGC-93802/2021	2021-05-10	EPI_ISL_2173647	Department_of_Virus_and_Microbiological_Special_Diagnostics
hCoV-19/Denmark/DCGC-132801/2021	2021-07-18	EPI_ISL_3053210	Department_of_Bacteria
hCoV-19/Canada/SK-NML-55229/2021	2021-04-17	EPI_ISL_2564615	SK-Roy_Romanow_Provincial_Laboratory
hCoV-19/Canada/SK-NML-17386/2021	2021-02-05	EPI_ISL_2883472	SK-Roy_Romanow_Provincial_Laboratory
hCoV-19/France/OCC-CHU-TLS-210611405101/2021	2021-03-02	EPI_ISL_2278490	CHU_Purpan_-_Laboratoire_de_Virologie_-_Institut_F\u00e9d\u00e9ratif_de_Biologie
hCoV-19/Sweden/3929360063/2021	2021-03-02	EPI_ISL_2214111	Swedish_national_genomic_surveillance_program_of_SARS-CoV-2
hCoV-19/Ireland/KE-NVRL-S21IRL00117776/2021	2021-07-21	EPI_ISL_3298424	National_Virus_Reference_Laboratory
hCoV-19/USA/CA-CDC-FG-068523/2021	2021-08-07	EPI_ISL_3456855	Fulgent_Genetics
hCoV-19/Ireland/KE-NVRL-e86IRL88121/2021	2021-03-07	EPI_ISL_1396918	National_Virus_Reference_Laboratory
hCoV-19/USA/WA-UW-21042374394/2021	2021-04-23	EPI_ISL_2037648	UW_Virology_Lab
hCoV-19/USA/TX-CDC-FG-041746/2021	2021-07-10	EPI_ISL_3208849	Fulgent_Genetics
hCoV-19/England/QEUH-19C1C47/2021	2021-07-20	EPI_ISL_3095542	Lighthouse_Lab_in_Glasgow
hCoV-19/USA/CA-QDX-3967/2021	2021-01-08	EPI_ISL_906413	Quest_Diagnostics
hCoV-19/Canada/QC-L00255202/2020	2020-04-28	EPI_ISL_1001100	Laboratoire_de_sant\u00e9_publique_du_Qu\u00e9bec
hCoV-19/USA/FL-CDC-ASC210116917/2021	2021-08-06	EPI_ISL_3862842	Aegis_Sciences_Corporation
hCoV-19/USA/MD-IGS-012109705712A/2021	2021-04-07	EPI_ISL_2082741	Maryland_Genomics
hCoV-19/Wales/PHWC-4A3681/2020	2020-12-15	EPI_ISL_744123	Wales_Specialist_Virology_Centre_Sequencing_lab
hCoV-19/England/ALDP-18CF776/2021	2021-07-07	EPI_ISL_2973578	Lighthouse_Lab_in_Alderley_Park
hCoV-19/England/ALDP-C3C412/2020	2020-12-10	EPI_ISL_731098	Lighthouse_Lab_in_Alderley_Park
hCoV-19/Brazil/SP-SJRP49646/2021	2021-04-19	EPI_ISL_2008955	Laboratorio_de_Pesquisa_em_Virologia
hCoV-19/England/BRBR-1827105/2021	2021-06-30	EPI_ISL_2867030	Berkshire_and_Surrey_Pathology_Services_Lighthouse_Laboratory
hCoV-19/Germany/BW-RKI-I-173272/2021	2021-05-26	EPI_ISL_2472428	MVZ_Labor_Dr._Limbach_&_Kollegen_GbR
hCoV-19/USA/NY-PRL-2021_0405_01H22/2021	2021-04-03	EPI_ISL_1542210	Pandemic_Response_Lab_-_NYC
hCoV-19/Spain/CL-COV10249/2021	2021-07-23	EPI_ISL_3646047	SARS-CoV-2_Sequencing_Castilla_y_Leon-Spain_Consortium
hCoV-19/Germany/BW-RKI-I-164847/2021	2021-05-20	EPI_ISL_2388140	MVZ_Labor_Dr._Limbach_&_Kollegen_GbR
hCoV-19/Japan/PG-26091/2021	2021-02-01	EPI_ISL_1428322	Pathogen_Genomics_Center
hCoV-19/England/MILK-136C3C7/2021	2021-03-01	EPI_ISL_1223685	Lighthouse_Lab_in_Milton_Keynes
hCoV-19/USA/NY-PRL-0510_01F08/2021	2021-05-07	EPI_ISL_2106491	Pandemic_Response_Lab_-_NYC
hCoV-19/USA/CT-Yale-3478/2021	2021-04-06	EPI_ISL_1674602	Yale_Clinical_Virology_Lab
hCoV-19/Germany/BW-RKI-I-050431/2021	2021-03-15	EPI_ISL_1432581	SYNLAB_MVZ_Ettlingen
hCoV-19/Spain/CT-HUGTiPR009AG4G3/2021	2021-03-15	EPI_ISL_1386088	Microbiology_Department
hCoV-19/England/ALDP-1A6FF50/2021	2021-07-29	EPI_ISL_3285272	Lighthouse_Lab_in_Alderley_Park
hCoV-19/Germany/SN-RKI-I-096204/2021	2021-04-07	EPI_ISL_1843142	Bioscientia_Labor_Wermsdorf
hCoV-19/USA/ME-HETL-J2222/2021	2021-03-19	EPI_ISL_1372895	Maine_Health_and_Environmental_Testing_Laboratory
hCoV-19/Denmark/DCGC-39609/2021	2021-01-25	EPI_ISL_971015	Department_of_Virus_and_Microbiological_Special_Diagnostics
hCoV-19/USA/RI-CDCBI-RIDOH_02409/2021	2021-05-07	EPI_ISL_2232454	Rhode_Island_Department_of_Health
hCoV-19/Germany/RP-RKI-I-214812/2021	2021-08-19	EPI_ISL_3890931	MVZ_f\u00fcr_Laboratoriumsmedizin_und_Mikrobiologie_Koblenz-Mittelrhein_(Labor_Koblenz)
hCoV-19/Slovenia/17-021792-KR/2021	2021-03-29	EPI_ISL_1665025	National_Laboratory_for_Health
hCoV-19/Germany/TH-RKI-I-030601/2021	2021-03-01	EPI_ISL_1214053	SYNLAB_Jena_Oncoscreen
hCoV-19/USA/VA-CDC-QDX22978432/2021	2021-03-16	EPI_ISL_1551644	Quest_Diagnostics_Incorporated
hCoV-19/England/PLYM-18B3C1C/2021	2021-07-08	EPI_ISL_2963149	Lighthouse_Laboratory_Plymouth
hCoV-19/Sweden/16198119P/2021	2021-04-06	EPI_ISL_3158813	Swedish_national_genomic_surveillance_program_of_SARS-CoV-2
hCoV-19/England/MILK-F88423/2021	2021-01-07	EPI_ISL_875191	Lighthouse_Lab_in_Milton_Keynes
hCoV-19/Denmark/DCGC-57847/2021	2021-03-15	EPI_ISL_1866347	Department_of_Virus_and_Microbiological_Special_Diagnostics
hCoV-19/Brazil/SP-IB_100016/2021	2021-02-27	EPI_ISL_2170899	SECAO_CENTRO_DE_DIAGNOSTICO_SECEDI
hCoV-19/USA/OH-21AM-014CO00036/2021	2021-01-14	EPI_ISL_2100819	The_Ohio_State_University_Applied_Microbiology_Services_Laboratory
hCoV-19/England/MILK-1A7C688/2021	2021-07-30	EPI_ISL_3338699	Lighthouse_Lab_in_Milton_Keynes
hCoV-19/Croatia/4342/2021	2021-04-23	EPI_ISL_2673539	Zavod_za_javno_zdravstvo_Koprivni\u010dko-_Kri\u017eeva\u010dke_\u017dupanije
hCoV-19/Denmark/DCGC-147139/2021	2021-07-03	EPI_ISL_3340631	Department_of_Bacteria
hCoV-19/USA/MN-CDC-IBX917107460907/2021	2021-03-29	EPI_ISL_1693752	Infinity_Biologix
hCoV-19/USA/NH-CDC-QDX22442936/2021	2021-02-26	EPI_ISL_1254391	Quest_Diagnostics_Incorporated
hCoV-19/Greece/149420/2021	2021-03-11	EPI_ISL_2369743	Greek_Genome_Center
hCoV-19/USA/NY-PRL-2021_03_19_00A10/2021	2021-03-17	EPI_ISL_1384953	Pandemic_Response_Lab_-_NYC
hCoV-19/England/MILK-1251BFB/2021	2021-02-07	EPI_ISL_1334211	Lighthouse_Lab_in_Milton_Keynes
hCoV-19/Spain/CT-HUVH-E26017/2021	2021-07-20	EPI_ISL_3246769	Hospital_Universitari_Vall_d'Hebron_-_Vall_d'Hebron_Institut_de_Recerca
hCoV-19/Wales/PHWC-4CAAE2/2021	2021-02-13	EPI_ISL_1053254	Originating_lab
hCoV-19/England/ALDP-1035B2C/2021	2021-01-16	EPI_ISL_879420	Lighthouse_Lab_in_Alderley_Park
hCoV-19/England/NORW-223506/2020	2020-12-29	EPI_ISL_820360	Quadram_Institute_Bioscience
hCoV-19/USA/GA-CDC-MMB08837045/2021	2021-05-17	EPI_ISL_2451208	Mako_Medical
hCoV-19/Germany/SN-RKI-I-123972/2021	2021-04-20	EPI_ISL_2108919	Bioscientia_Labor_Wermsdorf
hCoV-19/England/MILK-1AF41E1/2021	2021-08-05	EPI_ISL_3361848	Lighthouse_Lab_in_Milton_Keynes
hCoV-19/Italy/LAZ-INMI-1161/2021	2021-06-29	EPI_ISL_2784688	S_Filippo_Neri
hCoV-19/Japan/PG-84072/2021	2021-07-27	EPI_ISL_3896727	SARS-CoV-2_testing_team
hCoV-19/USA/CA-CDC-FG-065490/2021	2021-08-05	EPI_ISL_3521570	Fulgent_Genetics
hCoV-19/USA/CA-CDPH-3000010283/2021	2021-04-20	EPI_ISL_2882477	CDPH_VBL
hCoV-19/USA/CA-CDC-FG-064583/2021	2021-08-05	EPI_ISL_3430043	Fulgent_Genetics
hCoV-19/USA/NY-PRL-2021_0412_02A06/2021	2021-04-09	EPI_ISL_1636189	Pandemic_Response_Lab_-_NYC
hCoV-19/Turkey/HSGM-C2282/2021	2021-07-07	EPI_ISL_3565462	Ministry_of_Health_Turkey
hCoV-19/Scotland/QEUH-1850543/2021	2021-07-03	EPI_ISL_2915376	Lighthouse_Lab_in_Glasgow
hCoV-19/France/ARA-67679/2020	2020-09-04	EPI_ISL_683389	CNR_Virus_des_Infections_Respiratoires_-_France_SUD
hCoV-19/England/ALDP-152BF73/2021	2021-04-22	EPI_ISL_1806641	Lighthouse_Lab_in_Alderley_Park
hCoV-19/England/MILK-F88784/2021	2021-01-07	EPI_ISL_875062	Lighthouse_Lab_in_Milton_Keynes
hCoV-19/USA/TX-CDC-LC0160132/2021	2021-08-02	EPI_ISL_3607707	Laboratory_Corporation_of_America
hCoV-19/Czech_Republic/NRL_2946_21/2021	2021-02-12	EPI_ISL_1261379	National_Institute_of_Public_Health
hCoV-19/Denmark/DCGC-108604/2021	2021-05-24	EPI_ISL_2417072	Department_of_Bacteria
hCoV-19/Norway/10208/2021	2021-04-14	EPI_ISL_1820383	Ostfold_Hospital_Trust_-_Kalnes
hCoV-19/Mexico/CMX-INMEGEN-05-06-30/2021	2021-05-26	EPI_ISL_2603617	InDRE
hCoV-19/England/MILK-119354B/2021	2021-01-27	EPI_ISL_946313	Lighthouse_Lab_in_Milton_Keynes
hCoV-19/Austria/CeMM8575/2021	2021-04-00	EPI_ISL_2137360	Austrian_Agency_for_Health_and_Food_Safety_(AGES)
hCoV-19/Germany/HB-RKI-I-180763/2021	2021-06-10	EPI_ISL_2637087	Labor_Dr._Schumacher_MVZ
hCoV-19/Bolivia/26958/2020	2020-03-31	EPI_ISL_837576	Centro_Nacional_de_Enfermedades_Tropicales_(CENETROP)
hCoV-19/USA/MN-CDC-QDX23654990/2021	2021-04-05	EPI_ISL_1738211	Quest_Diagnostics_Incorporated
hCoV-19/USA/MS-UMMC-S538D5-506348/2021	2021-07-26	EPI_ISL_3269598	University_of_Mississippi_Medical_Center
hCoV-19/Poland/PL_P524/2021	2021-03-12	EPI_ISL_1396633	1._Glowny_Inspektorat_Sanitarny.\n2._Diagnostyka._Laboratoria_Medyczne.
hCoV-19/Denmark/DCGC-118549/2021	2021-05-24	EPI_ISL_2670988	Department_of_Bacteria
hCoV-19/Turkey/HSGM-C9748/2021	2021-07-30	EPI_ISL_3907118	Ministry_of_Health_Turkey
hCoV-19/Spain/CL-COV05429/2021	2021-06-10	EPI_ISL_2986187	SARS-CoV-2_Sequencing_Castilla_y_Leon-Spain_Consortium
hCoV-19/Scotland/QEUH-17EB03E/2021	2021-06-27	EPI_ISL_2852685	Lighthouse_Lab_in_Glasgow
hCoV-19/Canada/BC-BCCDC-3051/2020	2020-08-13	EPI_ISL_968649	BCCDC_Public_Health_Laboratory
hCoV-19/Wales/PHWC-49C524/2020	2020-12-13	EPI_ISL_742567	Wales_Specialist_Virology_Centre_Sequencing_lab
hCoV-19/USA/IN-CDC-ASC210105729/2021	2021-05-26	EPI_ISL_2489550	Aegis_Sciences_Corporation
hCoV-19/Sweden/20-53815/2020	2020-12-22	EPI_ISL_831956	Laboratoriemedicin
hCoV-19/Sweden/16369949P/2021	2021-04-10	EPI_ISL_2888455	Swedish_national_genomic_surveillance_program_of_SARS-CoV-2
hCoV-19/England/CAMC-12171A4/2021	2021-02-06	EPI_ISL_1007229	Lighthouse_Lab_in_Cambridge
hCoV-19/Canada/ON-PHL-21-12394/2021	2021-04-00	EPI_ISL_2012644	Public_Health_Ontario_Laboratory
hCoV-19/USA/AK-PHL7166/2021	2021-02-15	EPI_ISL_1182769	Alaska_State_Virology_Laboratory
hCoV-19/USA/MO-MSPHL-000425/2021	2021-01-13	EPI_ISL_1362962	Missouri_State_Public_Health_Laboratory
hCoV-19/Italy/CAM-TIGEM-IZSM-COLLI-5297/2021	2021-03-14	EPI_ISL_1287675	Istituto_Zooprofilattico_Sperimentale_del_Mezzogiorno
hCoV-19/France/HDF-P063-21301M0934/2021	2021-07-22	EPI_ISL_3403409	CH_BOULOGNE-SUR-MER
hCoV-19/England/BRBR-1BB56DD/2021	2021-08-14	EPI_ISL_3528015	Berkshire_and_Surrey_Pathology_Services_Lighthouse_Laboratory
hCoV-19/Canada/AB-ABPHL-15881/2021	2021-04-27	EPI_ISL_2479007	Edmonton_Provincial_Lab
hCoV-19/USA/CA-CDC-2-4222652/2021	2021-03-23	EPI_ISL_1910456	County_of_San_Diego_Health_and_Human_Services_Agency
hCoV-19/Canada/ABPHL-11136/2021	2021-03-22	EPI_ISL_2168875	Alberta_Precision_Labs_(APL)
hCoV-19/England/HSLL-1AA3E35/2021	2021-07-31	EPI_ISL_3366560	Health_Services_Laboratories
hCoV-19/England/CAMC-C441A7/2020	2020-12-10	EPI_ISL_719551	Lighthouse_Lab_in_Cambridge
hCoV-19/Brazil/RS-LMM58200/2021	2021-05-31	EPI_ISL_2919005	Laborat\u00f3rio_de_Microbiologia_Molecular_-_Universidade_FEEVALE
hCoV-19/Germany/un-RKI-I-143328/2021	2021-04-27	EPI_ISL_2128043	SYNLAB_MVZ_Heidelberg
hCoV-19/USA/CA-CDPH-3000028683/2021	2021-02-20	EPI_ISL_2891091	CDPH_VBL
hCoV-19/Wales/PHWC-PYYRPE/2021	2021-03-11	EPI_ISL_1388578	Wales_Specialist_Virology_Centre_Sequencing_lab
hCoV-19/Denmark/DCGC-49030/2021	2021-02-15	EPI_ISL_1125419	Department_of_Virus_and_Microbiological_Special_Diagnostics
hCoV-19/England/MILK-15F765D/2021	2021-05-31	EPI_ISL_2446400	Lighthouse_Lab_in_Milton_Keynes
hCoV-19/England/MILK-9765D0/2020	2020-08-20	EPI_ISL_575762	Lighthouse_Lab_in_Milton_Keynes
hCoV-19/England/ALDP-186F6C6/2021	2021-06-29	EPI_ISL_2909838	Lighthouse_Lab_in_Alderley_Park
hCoV-19/Canada/BC-BCCDC-144638/2021	2021-05-07	EPI_ISL_3600635	British_Columbia_Centre_For_Disease_Control
hCoV-19/USA/VT-CDCBI-CRSP_C7SB4S5ZGIYMT6G3/2021	2021-08-24	EPI_ISL_3914485	Broad_Institute_Clinical_Research_Sequencing_Platform
hCoV-19/USA/TX-HMH-MCoV-17983/2020	2020-11-16	EPI_ISL_786131	Houston_Methodist_Hospital
hCoV-19/Israel/CVL-347ngs/2020	2020-12-28	EPI_ISL_804080	Israel_Central_Virology_laboratory
hCoV-19/Canada/ON-PHL-21-22323/2021	2021-06-00	EPI_ISL_2823177	Public_Health_Ontario_Laboratory
hCoV-19/England/NOTT-252164/2021	2021-03-10	EPI_ISL_1309722	Queens_Medical_Centre
hCoV-19/Canada/QC-1nEAQ-0636303/2021	2021-01-02	EPI_ISL_2822046	Laboratoire_de_sant\u00e9_publique_du_Qu\u00e9bec
hCoV-19/Hong_Kong/CUHK-NC3763/2020	2020-06-29	EPI_ISL_3066041	Department_of_Microbiology
hCoV-19/England/ALDP-A6CEC2/2020	2020-10-15	EPI_ISL_608221	Lighthouse_Lab_in_Alderley_Park
hCoV-19/Greece/146296/2021	2021-03-09	EPI_ISL_2369490	Laboratory_of_Clinical_Virology
hCoV-19/Germany/NW-RKI-I-104632/2021	2021-02-02	EPI_ISL_1849135	Clemenshospital_-_Alexianer_Clemenshospital_M\u00c3\u00bcnster
hCoV-19/Denmark/DCGC-93540/2021	2021-05-10	EPI_ISL_2173385	Department_of_Virus_and_Microbiological_Special_Diagnostics
hCoV-19/England/RAND-14EB374/2021	2021-04-09	EPI_ISL_1630304	Randox_Laboratories
hCoV-19/England/ALDP-15CD17D/2021	2021-05-24	EPI_ISL_2395062	Lighthouse_Lab_in_Alderley_Park
hCoV-19/Austria/CeMM4919/2021	2021-02-27	EPI_ISL_1583302	Klinikum_Wels-Grieskirchen
hCoV-19/USA/AL-SL-21071960025/2021	2021-07-19	EPI_ISL_3759663	USA_Health_Care_Authority
hCoV-19/USA/TX-HMH-MCoV-13655/2020	2020-08-20	EPI_ISL_788757	Houston_Methodist_Hospital
hCoV-19/Denmark/DCGC-70063/2021	2021-03-08	EPI_ISL_1878634	Department_of_Virus_and_Microbiological_Special_Diagnostics
hCoV-19/France/HDF-IPP02605/2021	2021-01-23	EPI_ISL_1001347	hopital
hCoV-19/USA/CA-ALSR-6559/2021	2021-01-20	EPI_ISL_1081398	Sharp_HealthCare_Laboratory
hCoV-19/Germany/HH-RKI-I-196997/2021	2021-08-02	EPI_ISL_3496082	MVZ_Labor_Dr._Fenner_und_Kollegen_(Standort_Hamburg)
hCoV-19/England/NORW-13EDF42/2021	2021-07-09	EPI_ISL_3003117	Quadram_Institute_Bioscience
hCoV-19/Japan/PG-1419/2020	2020-04-10	EPI_ISL_685026	Saitama_Prefectural_Institute_of_Public_Health
hCoV-19/USA/PA-CDC-STM-000067249/2021	2021-05-01	EPI_ISL_2160633	Helix/Illumina
hCoV-19/Denmark/DCGC-160039/2021	2021-08-23	EPI_ISL_3724603	Department_of_Bacteria
hCoV-19/Germany/BW-RKI-I-147796/2021	2021-05-10	EPI_ISL_2259752	MVZ_Labor_Dr._Limbach_&_Kollegen_GbR
hCoV-19/USA/NY-MSHSPSP-PV26376/2021	2021-01-14	EPI_ISL_1301352	MSHS_Clinical_Microbiology_Laboratories
hCoV-19/Japan/PG-28594/2021	2021-03-09	EPI_ISL_1926987	Osaka_Institute_of_Public_Health
hCoV-19/Japan/PG-17385/2020	2020-12-07	EPI_ISL_1131306	Pathogen_Genomics_Center
hCoV-19/England/MILK-15013E0/2021	2021-04-12	EPI_ISL_1697817	Lighthouse_Lab_in_Milton_Keynes
hCoV-19/Germany/NW-HHU-3581/2021	2021-03-21	EPI_ISL_1989587	Medical_Laboratories_Duesseldorf
hCoV-19/USA/TX-HMH-5308/2020	2020-06-18	EPI_ISL_544669	Houston_Methodist_Hospital
hCoV-19/Germany/BW-RKI-I-215438/2021	2021-08-26	EPI_ISL_3891918	SYNLAB_MVZ_Leinfelden-Echterdingen
hCoV-19/England/MILK-15C1FD9/2021	2021-05-26	EPI_ISL_2395951	Lighthouse_Lab_in_Milton_Keynes
hCoV-19/Scotland/QEUH-B132BE/2020	2020-11-03	EPI_ISL_649579	Lighthouse_Lab_in_Glasgow
hCoV-19/Italy/PIE-15854766/2021	2021-07-26	EPI_ISL_3127412	A.S.L._NOVARA_-_ISTITUTO_S.S._TRINITA'_-_BORGOMANERO_-_S.S._LABORATORIO_ANALISI_CHIMICO_CLINICHE_-
hCoV-19/England/CAMC-F7B933/2021	2021-01-09	EPI_ISL_845986	Lighthouse_Lab_in_Cambridge
hCoV-19/England/QEUH-1A194B0/2021	2021-07-24	EPI_ISL_3250050	Lighthouse_Lab_in_Glasgow
hCoV-19/Italy/LOM-Sacco_Var_T12798/2021	2021-05-27	EPI_ISL_3120107	Policlinico_San_Donato
hCoV-19/Netherlands/FL-RIVM-17483/2021	2021-03-09	EPI_ISL_1370136	Dutch_COVID-19_response_team
hCoV-19/Switzerland/GE-HUG-34057786/2021	2021-05-03	EPI_ISL_2104620	University_Hospitals_of_Geneva
hCoV-19/USA/NJ-CDC-ASC210051378/2021	2021-04-07	EPI_ISL_1837237	Aegis_Sciences_Corporation
hCoV-19/USA/MO-CDC-QDX26598529/2021	2021-07-06	EPI_ISL_3213348	Quest_Diagnostics_Incorporated
hCoV-19/Netherlands/NB-RIVM-30419/2021	2021-04-24	EPI_ISL_2093090	Dutch_COVID-19_response_team
hCoV-19/Lithuania/LTU000_35982/2021	2021-02-20	EPI_ISL_1654966	NMVRVI
hCoV-19/Estonia/C044286/2021	2021-03-10	EPI_ISL_1470199	Synlab_Eesti_O\u00dc
hCoV-19/Japan/PG-39052/2021	2021-03-25	EPI_ISL_2328025	Pathogen_Genomics_Center
hCoV-19/USA/TX-HMH-MCoV-24376/2021	2021-01-17	EPI_ISL_1078930	Houston_Methodist_Hospital
hCoV-19/Denmark/DCGC-105188/2021	2021-05-03	EPI_ISL_2412718	Department_of_Bacteria
hCoV-19/USA/OH-PLMI-J6JH6-052/2020	2020-03-00	EPI_ISL_956150	Pathology_and_Laboratory_Medicine_Institute
hCoV-19/Italy/LOM-UniMI-L99/2020	2020-03-10	EPI_ISL_542443	ASST_GOM_Niguarda
hCoV-19/Canada/BC-BCCDC-36934/2021	2021-01-29	EPI_ISL_2499235	BCCDC_Public_Health_Laboratory
hCoV-19/Denmark/DCGC-5718/2020	2020-09-21	EPI_ISL_621223	Department_of_Virus_and_Microbiological_Special_Diagnostics
hCoV-19/England/BRBR-1BA0198/2021	2021-08-12	EPI_ISL_3528402	Berkshire_and_Surrey_Pathology_Services_Lighthouse_Laboratory
hCoV-19/England/PLYM-16F8A5F/2021	2021-06-16	EPI_ISL_2651473	Lighthouse_Laboratory_Plymouth
hCoV-19/England/QEUH-1C682D4/2021	2021-08-22	EPI_ISL_3764913	Lighthouse_Lab_in_Glasgow
hCoV-19/England/PHWC-PY7ADP/2021	2021-08-03	EPI_ISL_3576929	Originating_lab
hCoV-19/USA/AZ-ASU3443/2021	2021-01-21	EPI_ISL_1532577	Arizona_State_University
hCoV-19/Switzerland/TI-ETHZ-500473/2021	2021-02-17	EPI_ISL_1120080	Viollier_AG
hCoV-19/USA/CA-SC-255532/2021	2021-08-04	EPI_ISL_3384911	KAISER_SANTA_CLARA
hCoV-19/Czech_Republic/NRL-2008/2021	2021-02-08	EPI_ISL_1510384	National_Institute_of_Public_Health
hCoV-19/USA/NC-CDC-ASC210055932/2021	2021-04-11	EPI_ISL_1997285	Aegis_Sciences_Corporation
hCoV-19/Spain/MD-IBV-99009602/2020	2020-10-15	EPI_ISL_654351	Hospital_General_Universitario_Gregorio_Mara\u00f1\u00f3n
hCoV-19/Turkey/HSGM-FS6776/2021	2021-08-08	EPI_ISL_3416184	Ministry_of_Health_Turkey
hCoV-19/USA/MS-CDC-LC0150051/2021	2021-07-28	EPI_ISL_3516812	Laboratory_Corporation_of_America
hCoV-19/South_Korea/KDCA4278/2021	2021-05-14	EPI_ISL_2332550	Division_of_Emerging_Infectious_Diseases
hCoV-19/Ireland/DL-NVRL-M32IRL02505/2021	2021-06-17	EPI_ISL_2862219	National_Virus_Reference_Laboratory
hCoV-19/USA/NV-NSPHL-LV380324/2021	2021-07-15	EPI_ISL_3102803	Nevada_State_Public_Health_Laboratory
hCoV-19/Germany/un-RKI-I-037851/2021	2021-03-05	EPI_ISL_1283913	Medizinisches_Zentrallabor_Altenburg_GmbH_&_Co.KG
hCoV-19/Netherlands/NoordBrabant_63/2020	2020-00-00	EPI_ISL_415519	Dutch_COVID-19_response_team
hCoV-19/USA/CA-CDC-FG-073685/2021	2021-08-10	EPI_ISL_3657658	Fulgent_Genetics
hCoV-19/USA/WA-S6314/2021	2021-03-24	EPI_ISL_1823097	Altius_Institute
hCoV-19/France/OCC-HCL021025278601/2021	2021-02-02	EPI_ISL_1135046	LABORATOIRE_BIOFUSION
hCoV-19/England/ALDP-15EF5E2/2021	2021-05-28	EPI_ISL_2435795	Lighthouse_Lab_in_Alderley_Park
hCoV-19/Denmark/DCGC-61170/2021	2021-04-12	EPI_ISL_1869741	Department_of_Virus_and_Microbiological_Special_Diagnostics
hCoV-19/Switzerland/GE-33839286/2021	2021-04-12	EPI_ISL_1710031	University_Hospitals_of_Geneva
hCoV-19/USA/NV-CDC-2-4635093/2021	2021-07-06	EPI_ISL_3127871	NV-Southern_Nevada_Public_Health_Laboratory
hCoV-19/Germany/un-RKI-I-070189/2021	2021-03-31	EPI_ISL_1574312	SYNLAB_MVZ_Leinfelden-Echterdingen
hCoV-19/Germany/NW-RKI-I-010231/2020	2020-11-11	EPI_ISL_1140356	Labor_ZOTZ
hCoV-19/England/MILK-126F547/2021	2021-02-07	EPI_ISL_1057558	Lighthouse_Lab_in_Milton_Keynes
hCoV-19/USA/MD-IGS-52110200467A/2021	2021-04-12	EPI_ISL_3011616	Maryland_Genomics
hCoV-19/USA/TX-CDC-FG-082715/2021	2021-08-12	EPI_ISL_3719867	Fulgent_Genetics
hCoV-19/USA/WI-UW-2624/2021	2021-01-02	EPI_ISL_791141	University_of_Wisconsin-Madison_AIDS_Vaccine_Research_Laboratories
hCoV-19/Spain/AN-IBV-001086/2020	2020-03-27	EPI_ISL_452600	Servicio_de_Microbiolog\u00eda_y_Parasitolog\u00eda_cl\u00ednica._UCEIMP._Hospital_Universitario_Virgen_del_Roc\u00edo/IBIS/CSIC/US.
hCoV-19/Poland/NIPH-NIH_ECDC-1141/2021	2021-03-01	EPI_ISL_1393966	LABORATORIUM_BADA\u0143_KLINICZNYCH_WSSE_w_OPOLU
hCoV-19/Denmark/DCGC-124917/2021	2021-07-07	EPI_ISL_2896370	Department_of_Bacteria
hCoV-19/Iraq/USAFSAM-S085/2020	2020-06-07	EPI_ISL_812280	Landstuhl_Regional_Medical_Center
hCoV-19/USA/TX-CDC-QDX22527013/2021	2021-03-01	EPI_ISL_1266134	Quest_Diagnostics_Incorporated
hCoV-19/USA/CA-CZB-1549/2020	2020-05-11	EPI_ISL_468493	Ventura_County_Public_Health_Lab
hCoV-19/USA/WA-CDC-UW21071920335/2021	2021-07-19	EPI_ISL_3149609	UW_Virology_Lab
hCoV-19/USA/CA-ALSR-3527/2020	2020-09-08	EPI_ISL_636070	San_Diego_County_Public_Health_Laboratory
hCoV-19/Japan/PG-57386/2021	2021-05-01	EPI_ISL_2771650	SARS-CoV-2_testing_team
hCoV-19/USA/UT-UPHL-210731859401/2021	2021-07-07	EPI_ISL_3262923	Utah_Public_Health_Laboratory
hCoV-19/USA/NC-CDC-MMB08916738/2021	2021-05-23	EPI_ISL_2647387	Mako_Medical
hCoV-19/USA/MN-UMGC-976/2021	2021-03-31	EPI_ISL_2697649	Public_Health_Laboratory
hCoV-19/England/PHEC-33786F/2021	2021-07-12	EPI_ISL_3079952	Respiratory_Virus_Unit
hCoV-19/USA/WI-WSLH-214690/2021	2021-05-04	EPI_ISL_2279357	Wisconsin_State_Laboratory_of_Hygiene_Communicable_Disease_Division
hCoV-19/England/MILK-16222EB/2021	2021-06-03	EPI_ISL_2486173	Lighthouse_Lab_in_Milton_Keynes
hCoV-19/England/PLYM-1B7D7A1/2021	2021-08-10	EPI_ISL_3468230	Lighthouse_Laboratory_Plymouth
hCoV-19/USA/TX-HMH-MCoV-20427/2021	2021-01-04	EPI_ISL_1074869	Houston_Methodist_Hospital
hCoV-19/Finland/3LS6E7/2020	2020-10-03	EPI_ISL_756110	Department_of_Virology_and_Immunology
hCoV-19/Scotland/QEUH-14FA0E4/2021	2021-04-12	EPI_ISL_1673106	Lighthouse_Lab_in_Glasgow
hCoV-19/Northern_Ireland/PHEC-N303N6F9/2021	2021-07-08	EPI_ISL_3080440	Respiratory_Virus_Unit
hCoV-19/USA/VT-CDCBI-CRSP_G2R6DU4CJVFGFRM6/2021	2021-04-27	EPI_ISL_1972065	Broad_Institute_Clinical_Research_Sequencing_Platform
hCoV-19/England/NORW-E838D/2020	2020-04-08	EPI_ISL_449143	Quadram_Institute_Bioscience
hCoV-19/Sweden/3935312364/2021	2021-03-11	EPI_ISL_1601091	Swedish_national_genomic_surveillance_program_of_SARS-CoV-2
hCoV-19/South_Africa/KRISP-K001330/2020	2020-07-18	EPI_ISL_515815	Medical_Disagnostics_Services_(MDS)
hCoV-19/Denmark/DCGC-67445/2021	2021-04-19	EPI_ISL_1876016	Department_of_Virus_and_Microbiological_Special_Diagnostics
hCoV-19/USA/HI-H200119/2020	2020-06-10	EPI_ISL_752682	State_Laboratories_Division
hCoV-19/USA/NY-Wadsworth-21008406-01/2021	2021-01-04	EPI_ISL_983140	MONTEFIORE_MEDICAL_CENTER_LABORATORIES
hCoV-19/Japan/PG-73076/2021	2021-07-17	EPI_ISL_3879061	SARS-CoV-2_testing_team
hCoV-19/England/MILK-163F7EC/2021	2021-06-05	EPI_ISL_2511041	Lighthouse_Lab_in_Milton_Keynes
hCoV-19/Netherlands/NH-RIVM-17345/2021	2021-02-28	EPI_ISL_1288688	Dutch_COVID-19_response_team
hCoV-19/USA/CA-ALSR-3716/2020	2020-09-19	EPI_ISL_636162	San_Diego_County_Public_Health_Laboratory
hCoV-19/Germany/SN-RKI-I-065798/2021	2021-03-26	EPI_ISL_1570863	Fraunhofer-Institut_f\u00c3\u00bcr_Zelltherapie_und_Immunologie
hCoV-19/Scotland/QEUH-1284676/2021	2021-02-12	EPI_ISL_1063337	Lighthouse_Lab_in_Glasgow
hCoV-19/Germany/BW-RKI-I-150621/2021	2021-05-10	EPI_ISL_2262245	MVZ_Labor_Dr._Limbach_&_Kollegen_GbR
hCoV-19/USA/CA-SEARCH-10992/2021	2021-02-03	EPI_ISL_1814223	EXCITE_Lab
hCoV-19/USA/GA-GPHL-1590/2021	2021-08-26	EPI_ISL_3840741	GA_Department_of_Public_Health
hCoV-19/Japan/PG-20494/2021	2021-01-01	EPI_ISL_1425752	SARS-CoV-2_testing_team
hCoV-19/England/MILK-118CDF2/2021	2021-01-26	EPI_ISL_958520	Lighthouse_Lab_in_Milton_Keynes
hCoV-19/USA/PA-MGEL-00230/2020	2020-04-18	EPI_ISL_681976	UPMC_Clinical_Microbiology_Laboratory
hCoV-19/Canada/QC-HGA-T50918042D/2020	2020-07-09	EPI_ISL_890107	Laboratoire_de_sant\u00e9_publique_du_Qu\u00e9bec
hCoV-19/USA/FL-CDC-QDX23613866/2021	2021-04-05	EPI_ISL_1668915	Quest_Diagnostics_Incorporated
hCoV-19/USA/IL-S21WGS2784/2021	2021-07-01	EPI_ISL_3218958	Illinois_Department_of_Public_Health_-_Springfield_Lab
hCoV-19/USA/PA-CDC-IBX130048913644/2021	2021-03-17	EPI_ISL_2313624	Respiratory_Viruses_Branch
hCoV-19/Wales/PHWC-PDDXE6/2021	2021-08-11	EPI_ISL_3788804	Originating_lab
hCoV-19/France/ARA-CFD700000238765/2021	2021-05-12	EPI_ISL_2214861	Centre_Hospitalier_Universitaire_Clermont-Ferrand
hCoV-19/USA/MD-CDC-LC00002221/2020	2020-12-28	EPI_ISL_888040	Labcorp
hCoV-19/England/QEUH-C3191E/2020	2020-12-11	EPI_ISL_782610	Lighthouse_Lab_in_Glasgow
hCoV-19/Germany/BB-RKI-I-098682/2021	2021-04-12	EPI_ISL_1844551	IMD_-_Labor_Oderland
hCoV-19/USA/UT-UPHL-2008921/2020	2020-05-23	EPI_ISL_525027	Utah_Public_Health_Laboratory
hCoV-19/France/IDF-HMN-21022180140/2021	2021-02-16	EPI_ISL_1110185	CHU._COTE_DE_NACRE
hCoV-19/England/NOTT-11188B/2020	2020-05-22	EPI_ISL_461934	Queens_Medical_Centre
hCoV-19/USA/CA-CDC-FG-059976/2021	2021-08-03	EPI_ISL_3350994	Fulgent_Genetics
hCoV-19/USA/CA-CDPH-2000007530/2020	2020-12-10	EPI_ISL_3637270	CDPH_VBL
hCoV-19/Japan/PG-82205/2021	2021-07-03	EPI_ISL_3894679	Pathogen_Genomics_Center
hCoV-19/England/MILK-ACEDFE/2020	2020-10-20	EPI_ISL_629487	Lighthouse_Lab_in_Milton_Keynes
hCoV-19/England/QEUH-15BF9D0/2021	2021-04-17	EPI_ISL_2366168	Lighthouse_Lab_in_Glasgow
hCoV-19/USA/OH-CDC-QDX25025267/2021	2021-05-15	EPI_ISL_2397528	Quest_Diagnostics_Incorporated
hCoV-19/England/MILK-A6A161/2020	2020-10-08	EPI_ISL_608797	Lighthouse_Lab_in_Milton_Keynes
hCoV-19/Turkey/HSGM-D15911/2021	2021-08-19	EPI_ISL_3647366	Ministry_of_Health_Turkey
hCoV-19/Turkey/HSGM-FS6936/2021	2021-08-08	EPI_ISL_3416344	Ministry_of_Health_Turkey
hCoV-19/Brazil/RS-00628/2020	2020-11-24	EPI_ISL_770553	Laborat\u00f3rio_de_Microbiologia_Molecular_-_Universidade_FEEVALE
hCoV-19/Germany/SN-RKI-I-088651/2021	2021-04-09	EPI_ISL_1725174	Fraunhofer-Institut_f\u00c3\u00bcr_Zelltherapie_und_Immunologie
hCoV-19/USA/UT-UPHL-210528628100/2021	2021-05-14	EPI_ISL_2458459	Utah_Public_Health_Laboratory
hCoV-19/England/QEUH-1A9C206/2021	2021-07-30	EPI_ISL_3313553	Lighthouse_Lab_in_Glasgow
hCoV-19/USA/CA-CDC-FG-080953/2021	2021-08-16	EPI_ISL_3661933	Fulgent_Genetics
hCoV-19/England/MILK-19F01C8/2021	2021-07-23	EPI_ISL_3201132	Lighthouse_Lab_in_Milton_Keynes
hCoV-19/England/ALDP-1378322/2021	2021-03-02	EPI_ISL_1449685	Lighthouse_Lab_in_Alderley_Park
hCoV-19/Switzerland/SH-ETHZ-460707/2021	2021-01-15	EPI_ISL_1002253	Viollier_AG
hCoV-19/France/PAC-IHU-16368_Nova2/2020	2020-09-00	EPI_ISL_3434657	MEPHI
hCoV-19/Croatia/7346/2021	2021-07-15	EPI_ISL_3507285	Nastavni_zavod_za_javno_zdravstvo_Primorsko-_Goranske_\u017dupanije
hCoV-19/England/NORW-13D4719/2021	2021-05-27	EPI_ISL_2623672	Quadram_Institute_Bioscience
hCoV-19/USA/NY-Wadsworth-21008941-01/2021	2021-01-13	EPI_ISL_1016419	URMC_LABS
hCoV-19/Sweden/75711874R9/2021	2021-03-15	EPI_ISL_1748589	Swedish_national_genomic_surveillance_program_of_SARS-CoV-2
hCoV-19/Slovakia/UVZ_PL14_B6_9027/2021	2021-04-10	EPI_ISL_1749569	Public_Health_Authority_of_the_Slovak_Republic
hCoV-19/Spain/CL-COV06645/2021	2021-07-01	EPI_ISL_3055936	SARS-CoV-2_Sequencing_Castilla_y_Leon-Spain_Consortium
hCoV-19/England/MILK-1A55C1A/2021	2021-07-28	EPI_ISL_3339236	Lighthouse_Lab_in_Milton_Keynes
hCoV-19/Nigeria/S17/2020	2020-00-00	EPI_ISL_2501087	Centre_for_Human_Virology_and_Genomics
hCoV-19/Austria/CeMM14593/2021	2021-07-00	EPI_ISL_3797267	Austrian_Agency_for_Health_and_Food_Safety_(AGES)
hCoV-19/Germany/ST-RKI-I-155727/2021	2021-05-14	EPI_ISL_2266235	amedes_MVZ_Halle/Leipzig
hCoV-19/USA/WI-UW-415/2020	2020-04-08	EPI_ISL_480397	University_of_Wisconsin-Madison_AIDS_Vaccine_Research_Laboratories
hCoV-19/Germany/RP-RKI-I-135507/2021	2021-05-04	EPI_ISL_2118055	SYNLAB_MVZ_Trier
hCoV-19/Italy/ABR-IZSGC-262377/2021	2021-05-10	EPI_ISL_2270840	SIESP_DIPARTIMENTO_DI_PREVENZIONE_TERAMO
hCoV-19/Italy/TUS-Siena26/2021	2021-02-06	EPI_ISL_1169910	UOC_Microbiologia_e_Virologia
hCoV-19/Canada/BC-BCCDC-105512/2021	2021-05-08	EPI_ISL_3483563	British_Columbia_Centre_For_Disease_Control
hCoV-19/England/MILK-1818ED3/2021	2021-06-30	EPI_ISL_2866853	Lighthouse_Lab_in_Milton_Keynes
hCoV-19/Denmark/DCGC-886/2020	2020-04-27	EPI_ISL_614749	Department_of_Virus_and_Microbiological_Special_Diagnostics
hCoV-19/Croatia/3028/2021	2021-04-09	EPI_ISL_2627292	Croatian_Institute_of_Public_Health
hCoV-19/Sweden/20318912P/2021	2021-05-25	EPI_ISL_3158491	Swedish_national_genomic_surveillance_program_of_SARS-CoV-2
hCoV-19/USA/FL-CDC-STM-000046745/2021	2021-03-30	EPI_ISL_1615518	Helix/Illumina
hCoV-19/Japan/PG-30275/2021	2021-03-16	EPI_ISL_1929144	Pathogen_Genomics_Center
hCoV-19/USA/FL-BPHL-0424/2021	2021-02-05	EPI_ISL_1050001	Florida_Bureau_of_Public_Health_Laboratories
hCoV-19/Italy/LAZ-INMI-624/2021	2021-04-21	EPI_ISL_1824083	San_Gallicano_Dermatological_Institute_I.F.O.
hCoV-19/England/MILK-1C4D90D/2021	2021-08-21	EPI_ISL_3767788	Lighthouse_Lab_in_Milton_Keynes
hCoV-19/Israel/CVL-8265/2021	2021-02-28	EPI_ISL_2083524	Israel_Central_Virology_laboratory
hCoV-19/Japan/PG-44470/2021	2021-00-00	EPI_ISL_2338172	SARS-CoV-2_testing_team
hCoV-19/USA/IL-IDPH-PEO-S-0002171/2020	2020-09-04	EPI_ISL_2801195	Illinois_Department_of_Public_Health
hCoV-19/England/BRBR-1B428A2/2021	2021-08-07	EPI_ISL_3443055	Berkshire_and_Surrey_Pathology_Services_Lighthouse_Laboratory
hCoV-19/Denmark/ALAB-SSI263/2020	2020-03-10	EPI_ISL_429425	Department_of_Virus_and_Microbiological_Special_Diagnostics
hCoV-19/USA/IL-S21WGS3452/2021	2021-08-09	EPI_ISL_3504190	Illinois_Department_of_Public_Health_-_Springfield_Lab
hCoV-19/England/MILK-1A1640E/2021	2021-07-25	EPI_ISL_3173180	Lighthouse_Lab_in_Milton_Keynes
hCoV-19/Sweden/16008368P/2021	2021-03-31	EPI_ISL_2033390	Swedish_national_genomic_surveillance_program_of_SARS-CoV-2
hCoV-19/Netherlands/Gelderland_46/2020	2020-04-22	EPI_ISL_460946	Dutch_COVID-19_response_team
hCoV-19/Thailand/Chiang_Rai_MSCR15/2021	2021-01-00	EPI_ISL_1251236	Regional_Medical_Sciences_Center_1/1_Chiang_Rai
hCoV-19/Brazil/SP-IB_111179/2021	2021-05-17	EPI_ISL_2493648	LABORATORIO_DE_FRANCA
hCoV-19/England/PHEC-326432/2021	2021-00-00	EPI_ISL_2747118	Respiratory_Virus_Unit
hCoV-19/England/MILK-17A7827/2021	2021-06-24	EPI_ISL_2781152	Lighthouse_Lab_in_Milton_Keynes
hCoV-19/USA/NY-PRL-2021_0828_02A24/2021	2021-08-26	EPI_ISL_3943018	Pandemic_Response_Lab_-_NYC
hCoV-19/Denmark/DCGC-108222/2021	2021-05-17	EPI_ISL_2680457	Department_of_Bacteria
hCoV-19/France/BRE-IPP15893/2021	2021-07-08	EPI_ISL_3153393	Labo_Analyses_Med
hCoV-19/England/ALDP-684208/2020	2020-07-02	EPI_ISL_551779	Lighthouse_Lab_in_Alderley_Park
hCoV-19/England/QEUH-9CEC10/2020	2020-09-17	EPI_ISL_590127	Lighthouse_Lab_in_Glasgow
hCoV-19/Switzerland/ZH-ETHZ-590498/2021	2021-04-19	EPI_ISL_1913367	Viollier_AG
hCoV-19/Belgium/AZDelta-19313-2117R/2021	2021-05-01	EPI_ISL_2036126	AZDelta
hCoV-19/USA/CT-CDC-QDX23678235/2021	2021-04-05	EPI_ISL_1702675	Quest_Diagnostics_Incorporated
hCoV-19/France/ARA-HCL990000333603/2021	2021-04-24	EPI_ISL_1935112	CNR_Virus_des_Infections_Respiratoires_-_France_SUD
hCoV-19/Switzerland/GE-DIA-011420740001/2021	2021-07-18	EPI_ISL_3160438	Dianalabs_SA
hCoV-19/England/ALDP-152E9DC/2021	2021-04-22	EPI_ISL_1830255	Lighthouse_Lab_in_Alderley_Park
hCoV-19/Germany/un-RKI-I-077044/2021	2021-04-09	EPI_ISL_1642713	MVZ_Labor_Dr._Limbach_&_Kollegen_GbR
hCoV-19/Netherlands/NH-RIVM-17356/2021	2021-02-28	EPI_ISL_1288693	Dutch_COVID-19_response_team
hCoV-19/Brazil/RS-FIOCRUZ-33237/2021	2021-05-21	EPI_ISL_2982761	Laboratorio_Central_de_Saude_Publica_do_Estado_do_Rio_Grande_do_Sul_(LACEN-RS)
hCoV-19/USA/CA-CDC-ASC210234989/2021	2021-07-29	EPI_ISL_3848604	Aegis_Sciences_Corporation
hCoV-19/USA/CA-CDPH-500002099/2021	2021-07-12	EPI_ISL_3723194	CDPH_VBL
hCoV-19/USA/CA-CDPH-3000046859/2021	2021-03-16	EPI_ISL_2923719	CDPH_VBL
hCoV-19/New_Zealand/21CV0291/2021	2021-08-25	EPI_ISL_3804587	Middlemore_Hospital
hCoV-19/England/MILK-165C8AA/2021	2021-06-08	EPI_ISL_2640771	Lighthouse_Lab_in_Milton_Keynes
hCoV-19/Russia/MOS-CRIE-13650805/2020	2020-11-09	EPI_ISL_754202	Molecular_diagnostic_laboratory_of_Federal_Budget_Institution_of_Science_\Central_Research_Institute_of_Epidemiology\_of_The_Federal_Service_on_Customers'_Righ
hCoV-19/England/LOND-D47C4/2020	2020-04-13	EPI_ISL_478405	University_College_London
hCoV-19/USA/CA-SEARCH-8102/2021	2021-03-19	EPI_ISL_1468915	San_Diego_County_Public_Health_Laboratory
hCoV-19/England/ALDP-13B8AB8/2021	2021-03-05	EPI_ISL_1329188	Lighthouse_Lab_in_Alderley_Park
hCoV-19/Switzerland/VS-ICH-2210555263/2021	2021-05-23	EPI_ISL_2420161	Valais_Hospital
hCoV-19/Japan/PG-42062/2021	2021-03-22	EPI_ISL_2336437	Pathogen_Genomics_Center
hCoV-19/USA/CA-CDC-LC0146973/2021	2021-07-27	EPI_ISL_3518047	Laboratory_Corporation_of_America
hCoV-19/USA/TX-CDC-QDX24603569/2021	2021-05-04	EPI_ISL_2248660	Quest_Diagnostics_Incorporated
hCoV-19/USA/NY-Wadsworth-21032189-01/2021	2021-03-05	EPI_ISL_1465663	URMC_LABS
hCoV-19/England/QEUH-1A5CA91/2021	2021-07-28	EPI_ISL_3281993	Lighthouse_Lab_in_Glasgow
hCoV-19/England/ALDP-1A4F457/2021	2021-07-26	EPI_ISL_3223092	Lighthouse_Lab_in_Alderley_Park
hCoV-19/USA/AK-PHL7249/2021	2021-02-17	EPI_ISL_1182703	Alaska_State_Virology_Laboratory
hCoV-19/USA/TX-CDC-FG-072104/2021	2021-07-22	EPI_ISL_3608240	Fulgent_Genetics
hCoV-19/Turkey/HSGM-D21912/2021	2021-08-20	EPI_ISL_3653904	Ministry_of_Health_Turkey
hCoV-19/England/ALDP-B849C2/2020	2020-11-13	EPI_ISL_675779	Lighthouse_Lab_in_Alderley_Park
hCoV-19/Ireland/G-NVRL-ec21IRL67541/2021	2021-03-09	EPI_ISL_1398619	National_Virus_Reference_Laboratory
hCoV-19/Germany/BY-RKI-I-205814/2021	2021-08-12	EPI_ISL_3715068	Uniklinikum_Regensburg;_Institut_f\u00fcr_klinische_Mikrobiologie_und_Hygiene
hCoV-19/USA/WA-UW-21041775185/2021	2021-04-17	EPI_ISL_2002208	UW_Virology_Lab
hCoV-19/England/ALDP-1B0E884/2021	2021-08-06	EPI_ISL_3446371	Lighthouse_Lab_in_Alderley_Park
hCoV-19/England/CAMC-144FE40/2021	2021-03-01	EPI_ISL_1451369	Lighthouse_Lab_in_Cambridge
hCoV-19/USA/NM-UNM-01684/2021	2021-01-06	EPI_ISL_869206	New_Mexico_Department_of_Health_Scientific_Laboratory
hCoV-19/France/PAC-IHU-26444_Nova1/2021	2021-08-00	EPI_ISL_3831743	MEPHI
hCoV-19/USA/PA-CDC-STM-A100417/2021	2021-01-06	EPI_ISL_850741	Helix_/_Illumina
hCoV-19/USA/OH-GD-SID-21050715004/2021	2021-05-07	EPI_ISL_2614029	Gravity_Diagnostics
hCoV-19/England/ALDP-1576F6A/2021	2021-05-09	EPI_ISL_2118250	Lighthouse_Lab_in_Alderley_Park
hCoV-19/Spain/CT-HUGTiPM019PP9A1/2021	2021-06-07	EPI_ISL_2650257	Microbiology_Department
hCoV-19/Czech_Republic/NRL_2341_21/2021	2021-01-06	EPI_ISL_1261226	National_Institute_of_Public_Health
hCoV-19/Brazil/PA-FIOCRUZ-14600/2021	2021-03-03	EPI_ISL_2645888	Laboratorio__Central_de_Saude_Publica_do_Estado_do_Para_(LACEN/PA)
hCoV-19/Luxembourg/LNS3989074/2020	2020-10-30	EPI_ISL_740399	Laboratoire_national_de_sant\u00e9
hCoV-19/Scotland/EDB1813/2020	2020-04-16	EPI_ISL_433137	Virology_Department
hCoV-19/Canada/BC-BCCDC-4846/2020	2020-09-21	EPI_ISL_973507	BCCDC_Public_Health_Laboratory
hCoV-19/England/ALDP-114F854/2021	2021-01-23	EPI_ISL_948084	Lighthouse_Lab_in_Alderley_Park
hCoV-19/Japan/PG-18907/2020	2020-12-28	EPI_ISL_1127746	Pathogen_Genomics_Center
hCoV-19/Sweden/20-50310/2020	2020-03-09	EPI_ISL_510817	Orebro_klinisk_mikrobiologi
hCoV-19/Turkey/HSGM-C15894/2021	2021-08-14	EPI_ISL_3558174	Ministry_of_Health_Turkey
hCoV-19/USA/TX-HMH-MCoV-25641/2021	2021-02-01	EPI_ISL_1080134	Houston_Methodist_Hospital
hCoV-19/USA/NV-CDC-QDX26075761/2021	2021-06-21	EPI_ISL_2869064	Quest_Diagnostics_Incorporated
hCoV-19/USA/AZ-CDC-ASC210159789/2021	2021-07-18	EPI_ISL_3430653	Aegis_Sciences_Corporation
hCoV-19/USA/MO-MSPHL-000784/2020	2020-08-12	EPI_ISL_1791325	Missouri_State_Public_Health_Laboratory
hCoV-19/Slovenia/90-020910-NM/2021	2021-04-22	EPI_ISL_2002008	National_Laboratory_for_Health
hCoV-19/Netherlands/NH-RIVM-18205/2021	2021-02-28	EPI_ISL_1370519	Dutch_COVID-19_response_team
hCoV-19/Germany/HH-HPI-p3433/2021	2021-01-00	EPI_ISL_1463683	Labor_Dr._Fenner_und_Kollegen
hCoV-19/USA/CA-CDC-ASC210109285/2021	2021-06-14	EPI_ISL_2832571	Aegis_Sciences_Corporation
hCoV-19/Denmark/DCGC-114717/2021	2021-06-07	EPI_ISL_3074711	Department_of_Bacteria
hCoV-19/Spain/CL-COV05048/2021	2021-06-10	EPI_ISL_2958292	SARS-CoV-2_Sequencing_Castilla_y_Leon-Spain_Consortium
hCoV-19/Japan/PG-1352/2020	2020-04-06	EPI_ISL_684960	Saitama_Prefectural_Institute_of_Public_Health
hCoV-19/Netherlands/NH-RIVM-35676/2021	2021-05-17	EPI_ISL_2406134	Dutch_COVID-19_response_team
hCoV-19/England/ALDP-118BAFC/2021	2021-01-26	EPI_ISL_946843	Lighthouse_Lab_in_Alderley_Park
hCoV-19/Denmark/DCGC-92822/2021	2021-05-10	EPI_ISL_2172666	Department_of_Virus_and_Microbiological_Special_Diagnostics
hCoV-19/Japan/PG-44065/2021	2021-04-28	EPI_ISL_2337797	SARS-CoV-2_testing_team
hCoV-19/USA/CA-CDC-FG-052220/2021	2021-07-28	EPI_ISL_3303317	Fulgent_Genetics
hCoV-19/France/HDF-P278-21212C7188/2021	2021-05-25	EPI_ISL_2444386	CHU_LILLE
hCoV-19/USA/TX-HMH-MCoV-32367/2020	2020-12-20	EPI_ISL_2191001	Houston_Methodist_Hospital
hCoV-19/Turkey/HSGM-GF13476/2021	2021-07-31	EPI_ISL_3315680	Ministry_of_Health_Turkey
hCoV-19/Sweden/SUS0002150/2021	2021-05-20	EPI_ISL_2350312	Clinical_Microbiology
hCoV-19/England/ALDP-C3AA21/2020	2020-12-09	EPI_ISL_731711	Lighthouse_Lab_in_Alderley_Park
hCoV-19/Switzerland/BL-ETHZ-610454/2021	2021-05-03	EPI_ISL_2151973	Viollier_AG
hCoV-19/England/QEUH-B10767/2020	2020-11-02	EPI_ISL_641787	Lighthouse_Lab_in_Glasgow
hCoV-19/England/PHEC-Q304Q79B/2021	2021-07-27	EPI_ISL_3291556	Respiratory_Virus_Unit
hCoV-19/England/ALDP-14971B9/2021	2021-03-28	EPI_ISL_1485927	Lighthouse_Lab_in_Alderley_Park
hCoV-19/Norway/Ahus-254/2021	2021-04-08	EPI_ISL_1647261	Dept._of_Microbiology_and_Infection_Control
hCoV-19/England/PLYM-19B50E0/2021	2021-07-20	EPI_ISL_3109783	Lighthouse_Laboratory_Plymouth
hCoV-19/Denmark/DCGC-119066/2021	2021-05-31	EPI_ISL_2684262	Statens_Serum_Institut__Bioinformatics_and_Microbial_Genomics
hCoV-19/Italy/PIE-15849973/2021	2021-05-18	EPI_ISL_2651029	A.S.L._NOVARA_-_ISTITUTO_S.S._TRINITA'_-_BORGOMANERO_-_S.S._LABORATORIO_ANALISI_CHIMICO_CLINICHE_-
hCoV-19/England/HSLL-1592584/2021	2021-05-17	EPI_ISL_2235851	Health_Services_Laboratories
hCoV-19/Scotland/QEUH-17F1EA4/2021	2021-06-27	EPI_ISL_2851355	Lighthouse_Lab_in_Glasgow
hCoV-19/Italy/ABR-IZSGC-287990/2021	2021-06-06	EPI_ISL_2673651	SIESP_CHIETI_-_DRIVE_IN_VASTO
hCoV-19/Iceland/5016/2020	2020-10-20	EPI_ISL_828704	deCODE_genetics
hCoV-19/Japan/PG-58009/2021	2021-05-19	EPI_ISL_2842562	Kagoshima_Prefectural_Institute_for_Environmental_Research_and_Public_Health
hCoV-19/England/WSFT-25CFA6E/2021	2021-01-13	EPI_ISL_2752837	Respiratory_Virus_Unit
hCoV-19/France/PAC-IHU-26339_Nova1/2021	2021-08-00	EPI_ISL_3831663	MEPHI
hCoV-19/Denmark/DCGC-6496/2020	2020-10-05	EPI_ISL_620396	Department_of_Virus_and_Microbiological_Special_Diagnostics
hCoV-19/Italy/EMR-289466-006-01/2021	2021-08-24	EPI_ISL_3932553	Istituto_Zooprofilattico_Sperimentale_della_Lombardia_e_dell'Emilia_Romagna_(IZSLER)
hCoV-19/Slovenia/90-020866-NM/2021	2021-04-22	EPI_ISL_2002006	National_Laboratory_for_Health
hCoV-19/Switzerland/ZH-ETHZ-431388/2020	2020-12-29	EPI_ISL_1004865	Viollier_AG
hCoV-19/USA/OR-PROV-372/2020	2020-07-09	EPI_ISL_1017241	Providence_Oregon_Regional_Laboratories
hCoV-19/England/MILK-15DC1E4/2021	2021-05-29	EPI_ISL_2392851	Lighthouse_Lab_in_Milton_Keynes
hCoV-19/England/MILK-18B1DB1/2021	2021-07-08	EPI_ISL_2962165	Lighthouse_Lab_in_Milton_Keynes
hCoV-19/Scotland/QEUH-14815C5/2021	2021-03-27	EPI_ISL_1506930	Lighthouse_Lab_in_Glasgow
hCoV-19/Denmark/DCGC-68149/2021	2021-03-22	EPI_ISL_1876720	Department_of_Virus_and_Microbiological_Special_Diagnostics
hCoV-19/Israel/CVL-10498/2021	2021-02-25	EPI_ISL_2085140	Israel_Central_Virology_laboratory
hCoV-19/Cambodia/601673/2021	2021-06-29	EPI_ISL_3031518	Virology_Unit
hCoV-19/Latvia/1476/2021	2021-03-10	EPI_ISL_1613303	BIOR
hCoV-19/England/ALDP-15F5455/2021	2021-05-28	EPI_ISL_2446841	Lighthouse_Lab_in_Alderley_Park
hCoV-19/England/ALDP-1776E5C/2021	2021-06-17	EPI_ISL_2717582	Lighthouse_Lab_in_Alderley_Park
hCoV-19/USA/TX-HMH-MCoV-40844/2020	2020-07-22	EPI_ISL_2224028	Houston_Methodist_Hospital
hCoV-19/Argentina/PAIS-A0126/2020	2020-05-13	EPI_ISL_792215	Laboratorio_de_Virolog\u00eda_del_Hospital_de_Ni\u00f1os_Dr._Ricardo_Gutierrez
hCoV-19/England/HSLL-179DEC8/2021	2021-06-22	EPI_ISL_2809339	Health_Services_Laboratories
hCoV-19/USA/NJ-CDC-ASC210004904/2021	2021-03-13	EPI_ISL_2242743	Aegis_Sciences_Corporation
hCoV-19/USA/IA-IVY-ZZX9L9QE/2021	2021-04-12	EPI_ISL_2335133	IVY3_Central_Lab
hCoV-19/USA/CA-SEARCH-11232/2021	2021-02-24	EPI_ISL_1813290	EXCITE_Lab
hCoV-19/Japan/PG-56032/2021	2021-05-28	EPI_ISL_2770688	Pathogen_Genomics_Center
hCoV-19/England/MILK-9A565D/2020	2020-09-03	EPI_ISL_550256	Lighthouse_Lab_in_Milton_Keynes
hCoV-19/England/ALDP-182253B/2021	2021-06-29	EPI_ISL_2849689	Lighthouse_Lab_in_Alderley_Park
hCoV-19/Canada/NS-NML-2245/2020	2020-05-04	EPI_ISL_915171	QEII_Health_Sciences_Centre
hCoV-19/Switzerland/ZH-ETHZ-410542/2020	2020-11-26	EPI_ISL_737923	Viollier_AG
hCoV-19/England/PLYM-1A397C0/2021	2021-07-27	EPI_ISL_3226221	Lighthouse_Laboratory_Plymouth
hCoV-19/Sweden/10069454/2021	2021-05-03	EPI_ISL_2414724	Swedish_national_genomic_surveillance_program_of_SARS-CoV-2
hCoV-19/France/OCC-CHU-TLS-210821381301/2021	2021-03-16	EPI_ISL_2367031	LABO_DES_CEDRES
hCoV-19/India/TG-CDFD-138656B/2021	2021-05-04	EPI_ISL_2924167	Gandhi_Hospital
hCoV-19/Brazil/SP-IB_102068/2021	2021-04-25	EPI_ISL_2345108	HOSP_MUN_JOSANIAS_CASTANHA_BRAGA
hCoV-19/Togo/C6813/2021	2021-02-11	EPI_ISL_1509273	Laboratoire_Biolim/FSS/UL
hCoV-19/Sweden/3944519263/2021	2021-03-26	EPI_ISL_2257347	Swedish_national_genomic_surveillance_program_of_SARS-CoV-2
hCoV-19/Sweden/461847160142/2021	2021-03-24	EPI_ISL_1675967	Swedish_national_genomic_surveillance_program_of_SARS-CoV-2
hCoV-19/Japan/PG-63335/2021	2021-03-07	EPI_ISL_3191771	Aomori_Prefectural_Public_Health_and_Environment_Center
hCoV-19/USA/TX-HMH-MCoV-13984/2020	2020-08-16	EPI_ISL_787275	Houston_Methodist_Hospital
hCoV-19/Singapore/113/2021	2021-01-27	EPI_ISL_906835	National_Public_Health_Laboratory
hCoV-19/Sweden/10012463/2021	2021-02-10	EPI_ISL_1831785	Swedish_national_genomic_surveillance_program_of_SARS-CoV-2
hCoV-19/Latvia/2103061401/2021	2021-03-15	EPI_ISL_1590306	Centr\u0101l\u0101_Laboratorija;_Eurofins_Genomics_Europe_Sequencing_GmbH
hCoV-19/Japan/PG-2380/2020	2020-05-31	EPI_ISL_685985	Tokyo_Metropolitan_Institute_of_Public_Health
hCoV-19/USA/NC-CDC-LC0066835/2021	2021-05-19	EPI_ISL_2481033	Laboratory_Corporation_of_America
hCoV-19/USA/WA-S3704/2021	2021-01-09	EPI_ISL_891130	Altius_Institute_for_Biomedical_Sciences
hCoV-19/Denmark/DCGC-14604/2020	2020-11-23	EPI_ISL_711868	Department_of_Virus_and_Microbiological_Special_Diagnostics
hCoV-19/Wales/PHWC-PDF8C4/2021	2021-08-16	EPI_ISL_3789067	Originating_lab
hCoV-19/England/CAMC-BBDCE5/2020	2020-00-00	EPI_ISL_2734247	Respiratory_Virus_Unit
hCoV-19/Mexico/SON-InDRE_FB21624_S5125/2021	2021-07-06	EPI_ISL_3265615	LESP_Sonora
hCoV-19/Switzerland/ZH-ETHZ-300242/2020	2020-10-01	EPI_ISL_603275	Viollier_AG
hCoV-19/USA/NY-PRL-2021_03_18_00F19/2021	2021-03-16	EPI_ISL_1384914	Pandemic_Response_Lab_-_NYC
hCoV-19/USA/MN-CDC-QDX27053462/2021	2021-07-19	EPI_ISL_3395561	Quest_Diagnostics_Incorporated
hCoV-19/Spain/CL-COV06443/2021	2021-07-03	EPI_ISL_3056363	SARS-CoV-2_Sequencing_Castilla_y_Leon-Spain_Consortium
hCoV-19/Switzerland/GE-HUG-35109434/2021	2021-08-20	EPI_ISL_3932648	University_Hospitals_of_Geneva
hCoV-19/England/201361022/2020	2020-03-25	EPI_ISL_421790	Respiratory_Virus_Unit
hCoV-19/England/ALDP-1417CA1/2021	2021-03-16	EPI_ISL_1455552	Lighthouse_Lab_in_Alderley_Park
hCoV-19/Sweden/9871921160/2021	2021-07-22	EPI_ISL_3791763	Swedish_national_genomic_surveillance_program_of_SARS-CoV-2
hCoV-19/England/MILK-1B88794/2021	2021-08-12	EPI_ISL_3469531	Lighthouse_Lab_in_Milton_Keynes
hCoV-19/USA/NC-CORVASEQ-UNC-2094/2021	2021-08-13	EPI_ISL_3908333	Clinical_Molecular_Microbiology_Laboratory
hCoV-19/Japan/PG-56291/2021	2021-05-29	EPI_ISL_2770945	SARS-CoV-2_testing_team
hCoV-19/England/MILK-1384A6A/2021	2021-03-02	EPI_ISL_1224346	Lighthouse_Lab_in_Milton_Keynes
hCoV-19/Norway/10639/2021	2021-04-21	EPI_ISL_2225739	Ostfold_Hospital_Trust_-_Kalnes
hCoV-19/USA/WA-S1523/2020	2020-05-23	EPI_ISL_495949	Washington_State_Department_of_Health
hCoV-19/USA/CA-SEARCH-105687/2021	2021-08-03	EPI_ISL_3543835	Sharp_HealthCare_Laboratory
hCoV-19/England/QEUH-13E6231/2021	2021-03-15	EPI_ISL_1325188	Lighthouse_Lab_in_Glasgow
hCoV-19/USA/CA-CZB-14234/2020	2020-11-15	EPI_ISL_739486	Orange_County_Public_Health_Lab
hCoV-19/England/ALDP-1C05084/2021	2021-08-18	EPI_ISL_3702614	Lighthouse_Lab_in_Alderley_Park
hCoV-19/England/LSPA-1B402F1/2021	2021-08-07	EPI_ISL_3499657	Rosalind_Franklin_Laboratory
hCoV-19/USA/NJ-CDC-ASC210030400/2021	2021-04-22	EPI_ISL_2149416	Aegis_Sciences_Corporation
hCoV-19/Estonia/Cov10934/2021	2021-03-22	EPI_ISL_2643127	SYNLAB_Eesti_O\u00dc
hCoV-19/Brazil/ES-FIOCRUZ-34228/2021	2021-06-25	EPI_ISL_3190246	Laboratorio_Central_de_Saude_Publica_do_Estado_do_Espirito_Santo_(LACEN/ES)
hCoV-19/England/PHEC-P308P31B/2021	2021-07-29	EPI_ISL_3179715	Respiratory_Virus_Unit
hCoV-19/USA/FL-BPHL-3801/2021	2021-05-06	EPI_ISL_2442863	Florida_Bureau_of_Public_Health_Laboratories
hCoV-19/Italy/SAR-2998/2021	2021-08-01	EPI_ISL_3535807	Laboratorio_Biologia_Molecolare_Sars_Cov2_-_UOC_Laboratorio_Analisi_-_Servizio_Medicina_di_Laboratorio
hCoV-19/Spain/MD-IBV-99020661/2020	2020-09-11	EPI_ISL_1195527	Hospital_Universitario_12_de_Octubre
hCoV-19/USA/FL-CDC-ASC210237314/2021	2021-07-30	EPI_ISL_3847385	Aegis_Sciences_Corporation
hCoV-19/Switzerland/VS-33543191/2021	2021-03-11	EPI_ISL_1369500	University_Hospitals_of_Geneva
hCoV-19/USA/CA-CDC-QDX26988249/2021	2021-07-17	EPI_ISL_3330955	Quest_Diagnostics_Incorporated
hCoV-19/USA/MD-MDH-2087/2021	2021-04-20	EPI_ISL_1908481	MD_PHL
hCoV-19/USA/CA-CDC-FG-064230/2021	2021-08-05	EPI_ISL_3429782	Fulgent_Genetics
hCoV-19/USA/MS-CDC-LC0147392/2021	2021-07-28	EPI_ISL_3516438	Laboratory_Corporation_of_America
hCoV-19/Germany/NW-RKI-I-149284/2021	2021-05-10	EPI_ISL_2260975	MVZ_Dr._Eberhard_&_Partner_Dortmund
hCoV-19/USA/TX-CDC-QDX22759744/2021	2021-03-06	EPI_ISL_1314961	Quest_Diagnostics_Incorporated
hCoV-19/Sweden/15868408P/2021	2021-03-29	EPI_ISL_3793087	Swedish_national_genomic_surveillance_program_of_SARS-CoV-2
hCoV-19/England/NORW-13DDA80/2021	2021-05-28	EPI_ISL_2623869	Quadram_Institute_Bioscience
hCoV-19/England/MILK-1A862F0/2021	2021-07-31	EPI_ISL_3314605	Lighthouse_Lab_in_Milton_Keynes
hCoV-19/Germany/NW-RKI-I-198402/2021	2021-08-06	EPI_ISL_3497408	SYNLAB_MVZ_Leverkusen
hCoV-19/Netherlands/GE-RIVM-39420/2021	2021-06-01	EPI_ISL_2610880	Dutch_COVID-19_response_team
hCoV-19/USA/NY-CDC-FG-039364/2021	2021-06-22	EPI_ISL_2873799	Fulgent_Genetics
hCoV-19/Scotland/QEUH-12A8FEA/2021	2021-02-15	EPI_ISL_1103422	Lighthouse_Lab_in_Glasgow
hCoV-19/Netherlands/GE-RIVM-48688/2021	2021-07-19	EPI_ISL_3389464	Dutch_COVID-19_response_team
hCoV-19/USA/TX-CDC-STM-000023275/2021	2021-02-23	EPI_ISL_1270618	Helix/Illumina
hCoV-19/England/ALDP-15786EB/2021	2021-05-10	EPI_ISL_2138355	Lighthouse_Lab_in_Alderley_Park
hCoV-19/Mexico/YUC-NYGC-16705-21/2021	2021-04-08	EPI_ISL_3023924	Universidad_Autonoma_de_Yucatan
hCoV-19/USA/TX-HMH-MCoV-33865/2020	2020-12-28	EPI_ISL_2201996	Houston_Methodist_Hospital
hCoV-19/USA/CO-CDPHE-2101281500/2021	2021-06-10	EPI_ISL_3149536	Colorado_Department_of_Public_Health_and_Environment
hCoV-19/USA/AK-PHL9887/2021	2021-07-02	EPI_ISL_2969590	Alaska_State_Virology_Laboratory
hCoV-19/Sweden/101582497/2021	2021-06-14	EPI_ISL_2795536	Swedish_national_genomic_surveillance_program_of_SARS-CoV-2
hCoV-19/England/QEUH-13B3006/2021	2021-03-09	EPI_ISL_1274813	Lighthouse_Lab_in_Glasgow
hCoV-19/England/MILK-1745849/2021	2021-06-19	EPI_ISL_2703025	Lighthouse_Lab_in_Milton_Keynes
hCoV-19/Wales/PHWC-49BE0C/2020	2020-12-06	EPI_ISL_742470	Wales_Specialist_Virology_Centre_Sequencing_lab
hCoV-19/USA/OR-PROV-520/2020	2020-06-22	EPI_ISL_1017072	Providence_Oregon_Regional_Laboratories
hCoV-19/Brazil/SP-BT34105/2021	2021-06-01	EPI_ISL_2843968	Instituto_de_Biotecnologia_-_UNESP-Botucatu-SP
hCoV-19/Japan/PG-51588/2021	2021-04-29	EPI_ISL_2764559	SARS-CoV-2_testing_team
hCoV-19/France/ARA-CHUGA-1033540185/2021	2021-03-27	EPI_ISL_2510043	CHUGA-IBP-laboratoire_de_Virologie
hCoV-19/Italy/VEN-SI_64/2020	2020-09-03	EPI_ISL_1181810	Microbiology_and_Virology_Unit	Azienda_Ospedale_Padova	Padova	Italy
hCoV-19/Pakistan/NIH-4/2020	2020-11-26	EPI_ISL_1706369	Department_of_Virology
hCoV-19/England/MILK-1A9B28F/2021	2021-08-01	EPI_ISL_3313456	Lighthouse_Lab_in_Milton_Keynes
hCoV-19/South_Korea/KDCA9784/2021	2021-07-22	EPI_ISL_3869596	Division_of_Emerging_Infectious_Diseases
hCoV-19/USA/CA-CDPH-3000026603/2021	2021-03-11	EPI_ISL_2890300	CDPH_VBL
hCoV-19/USA/OH-21AM-067CO03047/2021	2021-03-08	EPI_ISL_2399677	The_Ohio_State_University_Applied_Microbiology_Services_Laboratory
hCoV-19/Wales/PHWC-49968E/2020	2020-12-03	EPI_ISL_727339	Wales_Specialist_Virology_Centre_Sequencing_lab
hCoV-19/England/ALDP-1400AED/2021	2021-03-14	EPI_ISL_1342298	Lighthouse_Lab_in_Alderley_Park
hCoV-19/Germany/BB-RKI-I-026252/2021	2021-02-16	EPI_ISL_1156437	LADR_MVZ_Zweigpraxis_Bernau
hCoV-19/England/ALDP-15A8EAE/2021	2021-05-20	EPI_ISL_2347026	Lighthouse_Lab_in_Alderley_Park
hCoV-19/Sweden/2077308399/2021	2021-08-07	EPI_ISL_3783033	Swedish_national_genomic_surveillance_program_of_SARS-CoV-2
hCoV-19/Canada/ON-PHL-21-15259-v3/2021	2021-04-00	EPI_ISL_3012244	Public_Health_Ontario_Laboratory
hCoV-19/Switzerland/ZH-ETHZ-580409/2020	2020-12-15	EPI_ISL_1750868	Viollier_AG
hCoV-19/England/PHWC-4C864A/2021	2021-02-08	EPI_ISL_1052826	Wales_Specialist_Virology_Centre_Sequencing_lab
hCoV-19/England/QEUH-13E67C9/2021	2021-03-15	EPI_ISL_1325339	Lighthouse_Lab_in_Glasgow
hCoV-19/Germany/BW-FR1250/2021	2021-04-16	EPI_ISL_2535319	Institute_of_Virology
hCoV-19/France/PDL-IPP19289/2021	2021-07-27	EPI_ISL_3506652	Labo_Analyses_Med
hCoV-19/Canada/BC-BCCDC-5057/2020	2020-09-03	EPI_ISL_970010	BCCDC_Public_Health_Laboratory
hCoV-19/England/NORT-1BC623F/2021	2021-05-05	EPI_ISL_2434705	Northumbria_University_/_South_Tees_Hospitals_NHS_Foundation_Trust_/_North_Cumbria_Integrated_Care_NHS_Foundation_Trust_/_North_Tees_and_Hartlepool_NHS_Foundatio
hCoV-19/England/ALDP-12DAF67/2021	2021-02-17	EPI_ISL_1083777	Lighthouse_Lab_in_Alderley_Park
hCoV-19/USA/CA-CDPH-500000742/2021	2021-07-08	EPI_ISL_3695790	CDPH_VBL
hCoV-19/Italy/LAZ-IFO-07093049/2021	2021-07-09	EPI_ISL_2985034	IRCCS_San_Gallicano_Dermatological_Institute
hCoV-19/Canada/QC-1nIEOQ-7056311899/2021	2021-02-15	EPI_ISL_2824250	Laboratoire_de_sant\u00e9_publique_du_Qu\u00e9bec
hCoV-19/USA/OH-CDC-QDX24520624/2021	2021-04-30	EPI_ISL_2204051	Quest_Diagnostics_Incorporated
hCoV-19/Germany/BY-RKI-I-095967/2021	2021-04-09	EPI_ISL_1842945	Sonic_-_Dr._Staber_&_Kollegen_GmbH_M\u00c3\u00bcnchen
hCoV-19/Sweden/1865431504/2021	2021-03-11	EPI_ISL_1898657	Swedish_national_genomic_surveillance_program_of_SARS-CoV-2
hCoV-19/USA/MA-CDC-STM-000034620/2021	2021-03-12	EPI_ISL_1444208	Helix/Illumina
hCoV-19/Sweden/9737465667/2021	2021-05-24	EPI_ISL_3786451	Swedish_national_genomic_surveillance_program_of_SARS-CoV-2
hCoV-19/USA/IL-CDC-QDX23211320/2021	2021-03-22	EPI_ISL_1492134	Quest_Diagnostics_Incorporated
hCoV-19/Netherlands/GE-RIVM-21737/2021	2021-03-15	EPI_ISL_1521239	Dutch_COVID-19_response_team
hCoV-19/South_Africa/KRISP-K003364/2020	2020-09-04	EPI_ISL_602755	NHLS-IALCH
hCoV-19/India/MH-NCCS-CHN21027332/2021	2021-02-25	EPI_ISL_1533787	National_Centre_For_Cell_Science
hCoV-19/USA/IL-CDC-ASC210061814/2021	2021-05-10	EPI_ISL_2181475	Aegis_Sciences_Corporation
hCoV-19/Denmark/DCGC-17765/2020	2020-12-14	EPI_ISL_749554	Department_of_Virus_and_Microbiological_Special_Diagnostics
hCoV-19/Brazil/AM-FIOCRUZ-20142116AS/2020	2020-10-05	EPI_ISL_801389	Laboratorio_de_Ecologia_de_Doencas_Transmissiveis_na_Amazonia
hCoV-19/Scotland/QEUH-137DE77/2021	2021-03-03	EPI_ISL_1257607	Lighthouse_Lab_in_Glasgow
hCoV-19/England/ALDP-114F827/2021	2021-01-22	EPI_ISL_947884	Lighthouse_Lab_in_Alderley_Park
hCoV-19/Denmark/DCGC-132735/2021	2021-07-17	EPI_ISL_3053147	Department_of_Bacteria
hCoV-19/England/MILK-19809E3/2021	2021-07-16	EPI_ISL_3097049	Lighthouse_Lab_in_Milton_Keynes
hCoV-19/Denmark/DCGC-143930/2021	2021-07-31	EPI_ISL_3252382	Department_of_Bacteria
hCoV-19/France/ARA-HCL021098448301/2021	2021-05-30	EPI_ISL_2482888	CNR_Virus_des_Infections_Respiratoires_-_France_SUD
hCoV-19/Norway/14780/2021	2021-05-22	EPI_ISL_3233515	University_Hospital_of_Northern_Norway
hCoV-19/England/OXON-FA2E8F/2021	2021-07-05	EPI_ISL_3079091	Oxford_Viromics
hCoV-19/England/ALDP-E8133D/2021	2021-01-02	EPI_ISL_835709	Lighthouse_Lab_in_Alderley_Park
hCoV-19/Wales/PHWC-4C8905/2021	2021-02-08	EPI_ISL_1052869	Wales_Specialist_Virology_Centre_Sequencing_lab
hCoV-19/USA/HI-H211504/2021	2021-03-14	EPI_ISL_1515900	State_Laboratories_Division
hCoV-19/USA/WI-CDC-LC0051821/2021	2021-04-24	EPI_ISL_1929157	Laboratory_Corporation_of_America
hCoV-19/Canada/ON-PHL-21-06155/2021	2021-02-00	EPI_ISL_1660910	Public_Health_Ontario_Laboratory
hCoV-19/Poland/PZH-GUM-1723/2021	2021-06-04	EPI_ISL_2657202	WSSE_w_Gda\u0144sku
hCoV-19/Scotland/QEUH-15A3C12/2021	2021-05-20	EPI_ISL_2316666	Lighthouse_Lab_in_Glasgow
hCoV-19/Mexico/BCN-ALSR-6650/2020	2020-12-11	EPI_ISL_1081486	Genomica_Lab_Molecular
hCoV-19/South_Korea/KCDC2657/2020	2020-05-04	EPI_ISL_522440	Center_for_Laboratory_Control_of_Infectious_Diseases
hCoV-19/USA/FL-CDC-QDX27272209/2021	2021-07-24	EPI_ISL_3456365	Quest_Diagnostics_Incorporated
hCoV-19/USA/MN-MDH-1185/2020	2020-05-20	EPI_ISL_477275	Mayo_Clinic_&_Mayo_Clinic_Laboratories
hCoV-19/Northern_Ireland/NIRE-0003b5/2021	2021-02-27	EPI_ISL_1975689	Regional_Virus_Laboratory
hCoV-19/USA/MI-CDC-STM-000042579/2021	2021-03-24	EPI_ISL_1576386	Helix/Illumina
hCoV-19/England/ALDP-14D36D0/2021	2021-04-04	EPI_ISL_1583975	Lighthouse_Lab_in_Alderley_Park
hCoV-19/Sweden/SUS0001744/2021	2021-05-07	EPI_ISL_2103745	Clinical_Microbiology
hCoV-19/USA/WA-UW-67246/2021	2021-03-13	EPI_ISL_1448213	UW_Virology_Lab
hCoV-19/France/PDL-IPP22264/2021	2021-08-10	EPI_ISL_3931727	Labo_Analyses_Med
hCoV-19/Nigeria/CV1401/2021	2021-03-02	EPI_ISL_2565898	Nigeria_Centre_for_Disease_Control_(NCDC)
hCoV-19/Finland/THL-202109774/2021	2021-03-16	EPI_ISL_2506678	NordLab_Rovaniemi
hCoV-19/Mexico/GUA-IBT_IMSS_1839/2021	2021-06-01	EPI_ISL_2801713	Centro_de_Investigaci\u00f3n_Biom\u00e9dica_de_Occidente_(CIBO)
hCoV-19/England/ARCH-000695C1/2021	2021-00-00	EPI_ISL_3000231	Quadram_Institute_Bioscience
hCoV-19/USA/IL-CDC-ASC210043688/2021	2021-04-03	EPI_ISL_1702938	Aegis_Sciences_Corporation
hCoV-19/Italy/CAM-TIGEM-IZSM-COLLI-14223/2021	2021-05-12	EPI_ISL_2281995	Istituto_Zooprofilattico_Sperimentale_del_Mezzogiorno
hCoV-19/Japan/PG-54953/2021	2021-05-07	EPI_ISL_2769780	SARS-CoV-2_testing_team
hCoV-19/England/MILK-13ECE37/2021	2021-03-14	EPI_ISL_1325972	Lighthouse_Lab_in_Milton_Keynes
hCoV-19/Canada/QC-1nIUH-5524314245/2021	2021-02-26	EPI_ISL_2824450	Laboratoire_de_sant\u00e9_publique_du_Qu\u00e9bec
hCoV-19/England/NORT-1BC0BC1/2021	2021-05-16	EPI_ISL_2355958	Northumbria_University_/_South_Tees_Hospitals_NHS_Foundation_Trust_/_North_Cumbria_Integrated_Care_NHS_Foundation_Trust_/_North_Tees_and_Hartlepool_NHS_Foundatio
hCoV-19/Canada/ON-PHL-21-10021/2021	2021-04-00	EPI_ISL_1743465	Public_Health_Ontario_Laboratory
hCoV-19/USA/FL-TGH-1193/2021	2021-07-27	EPI_ISL_3268331	Tampa_General_Hospital_Esoteric_Lab
hCoV-19/USA/TX-HMH-MCoV-22762/2020	2020-12-28	EPI_ISL_1077290	Houston_Methodist_Hospital
hCoV-19/Denmark/DCGC-127313/2021	2021-07-11	EPI_ISL_2971726	Department_of_Bacteria
hCoV-19/USA/MN-MDH-1052/2020	2020-05-14	EPI_ISL_462897	Minnesota_Department_of_Health
hCoV-19/Japan/PG-44633/2021	2021-04-22	EPI_ISL_2338325	Pathogen_Genomics_Center
hCoV-19/USA/AL-HGSC-JMCS/2021	2021-08-06	EPI_ISL_3836334	Eurofins_Diatherix
hCoV-19/Iceland/5974/2020	2020-10-15	EPI_ISL_829653	deCODE_genetics
hCoV-19/Italy/SAR-56/2021	2021-02-00	EPI_ISL_1392926	SC_Microbiologia_e_Virologia_AOUSS
hCoV-19/England/BRIS-121BE9/2020	2020-03-19	EPI_ISL_440167	PHE_South_West_Regional_Laboratory
hCoV-19/Denmark/DCGC-133886/2021	2021-07-20	EPI_ISL_3072809	Department_of_Bacteria
hCoV-19/Sweden/10063915/2021	2021-04-26	EPI_ISL_2206750	Swedish_national_genomic_surveillance_program_of_SARS-CoV-2
hCoV-19/England/MILK-1C14EB5/2021	2021-08-17	EPI_ISL_3706162	Lighthouse_Lab_in_Milton_Keynes
hCoV-19/Japan/PG-11424/2020	2020-09-20	EPI_ISL_898288	Pathogen_Genomics_Center
hCoV-19/USA/CA-CDC-FG-051696/2021	2021-07-28	EPI_ISL_3303090	Fulgent_Genetics
hCoV-19/Germany/HE-RKI-NP-0083/2020	2020-12-30	EPI_ISL_860302	Unit_17
hCoV-19/Peru/LIM-INS-354/2020	2020-05-19	EPI_ISL_1111252	Laboratorio_de_Referencia_Nacional_de_Virus_Respiratorio._Instituto_Nacional_de_Salud_Per\u00fa
hCoV-19/USA/MT-UMGC-00432/2021	2021-03-22	EPI_ISL_3908540	UMGC
hCoV-19/France/PAC-IHU-14288-Nova1E/2021	2021-07-01	EPI_ISL_2843309	MEPHI
hCoV-19/Germany/BE-RKI-I-025025/2021	2021-01-28	EPI_ISL_1155199	MDI_Limbach_Berlin_GmbH
hCoV-19/England/ALDP-1918C50/2021	2021-07-12	EPI_ISL_3013135	Lighthouse_Lab_in_Alderley_Park
hCoV-19/USA/NH-CDC-QDX22056011/2021	2021-02-14	EPI_ISL_1159575	Quest_Diagnostics_Incorporated
hCoV-19/USA/NM-UNM-01895/2021	2021-01-21	EPI_ISL_1064932	New_Mexico_Department_of_Health_Scientific_Laboratory
hCoV-19/USA/TX-HMH-6724/2020	2020-06-24	EPI_ISL_546194	Houston_Methodist_Hospital
hCoV-19/Switzerland/ZH-ETHZ-480442/2021	2021-02-02	EPI_ISL_1131070	Viollier_AG
hCoV-19/USA/FL-CDC-2-4356703/2021	2021-04-24	EPI_ISL_3354966	FL_Bur._of_Public_Health_Laboratories-Jacksonville
hCoV-19/England/CAMC-B08216/2020	2020-10-30	EPI_ISL_643529	Lighthouse_Lab_in_Cambridge
hCoV-19/USA/FL-CDC-ASC210161273/2021	2021-07-20	EPI_ISL_3430621	Aegis_Sciences_Corporation
hCoV-19/USA/AZ-ASU2517/2021	2021-02-11	EPI_ISL_1291688	Arizona_State_University
hCoV-19/Denmark/DCGC-155395/2021	2021-08-17	EPI_ISL_3566982	Department_of_Bacteria
hCoV-19/USA/TX-GHRC-HD00159933/2020	2020-11-20	EPI_ISL_2340592	GHRC
hCoV-19/Wales/PHWC-PY1X6I/2021	2021-07-11	EPI_ISL_3082057	Originating_lab
hCoV-19/Canada/QC-L00338238/2021	2021-03-22	EPI_ISL_3143664	Laboratoire_de_sant\u00e9_publique_du_Qu\u00e9bec
hCoV-19/England/ALDP-130C3F6/2021	2021-02-20	EPI_ISL_1100093	Lighthouse_Lab_in_Alderley_Park
hCoV-19/Kuwait/KCCC-95095-3424028/2021	2021-06-28	EPI_ISL_2833915	Adan_Hospital
hCoV-19/Italy/EMR-C066-21-35/2021	2021-08-26	EPI_ISL_3714874	U.O._Microbiologia_Laboratorio_Unico_Centro_Servizi_-_AUSL_della_Romagna
hCoV-19/Hong_Kong/HKPU-09217/2021	2021-01-10	EPI_ISL_2713114	Department_of_Health_Technology_and_Informatics
hCoV-19/England/OXON-F45A6C/2020	2020-12-27	EPI_ISL_950853	Oxford_Viromics
hCoV-19/Turkey/HSGM-MK635/2021	2021-08-13	EPI_ISL_3541343	Ministry_of_Health_Turkey
hCoV-19/USA/CO-CDC-MMB09402059/2021	2021-07-17	EPI_ISL_3427709	Mako_Medical
hCoV-19/Brazil/BA-FIOCRUZ-4742/2021	2021-01-05	EPI_ISL_2491772	Centro_de_Pesquisa_Gon\u00e7alo_Moniz_(CPqGM_-_FIOCRUZ/BA)
hCoV-19/Germany/BW-RKI-I-197278/2021	2021-07-18	EPI_ISL_3496354	Eurofins_LifeCodexx_GmbH
hCoV-19/England/MILK-17BF543/2021	2021-06-24	EPI_ISL_2780111	Lighthouse_Lab_in_Milton_Keynes
hCoV-19/USA/FL-CDC-ASC210113474/2021	2021-07-11	EPI_ISL_3218448	Aegis_Sciences_Corporation
hCoV-19/Denmark/DCGC-134507/2021	2021-07-18	EPI_ISL_3073358	Department_of_Bacteria
hCoV-19/England/MILK-99E0B3/2020	2020-08-31	EPI_ISL_550701	Lighthouse_Lab_in_Milton_Keynes
hCoV-19/USA/MD-IGS-012111205130A/2021	2021-04-22	EPI_ISL_2377585	Maryland_Genomics
hCoV-19/USA/CA-CDPH-2000018954/2021	2021-01-16	EPI_ISL_3091394	CDPH_VBL
hCoV-19/Reunion/PIMIT_01806/2021	2021-03-02	EPI_ISL_1629436	REUNILAB
hCoV-19/USA/UT-UPHL-2105965805/2021	2021-03-26	EPI_ISL_2290237	Utah_Public_Health_Laboratory
hCoV-19/Japan/PG-54621/2021	2021-05-26	EPI_ISL_2769448	SARS-CoV-2_testing_team
hCoV-19/Canada/BC-BCCDC-101647/2021	2021-04-29	EPI_ISL_3482106	British_Columbia_Centre_For_Disease_Control
hCoV-19/Italy/CAM-TIGEM-IZSM-COLLI-14555/2021	2021-05-09	EPI_ISL_2356989	Istituto_Zooprofilattico_Sperimentale_del_Mezzogiorno
hCoV-19/Sweden/03_SE100_21CS507149/2021	2021-08-03	EPI_ISL_3534369	Karolinska_University_Hospital_Solna
hCoV-19/USA/FL-CDC-LC0040600/2021	2021-04-07	EPI_ISL_1680980	Laboratory_Corporation_of_America
hCoV-19/USA/TX-HMH-MCoV-22523/2021	2021-01-11	EPI_ISL_1077051	Houston_Methodist_Hospital
hCoV-19/USA/MD-CDC-LC0099314/2021	2021-07-15	EPI_ISL_3329431	Laboratory_Corporation_of_America
hCoV-19/Sweden/14993807P/2021	2021-03-07	EPI_ISL_1809760	Swedish_national_genomic_surveillance_program_of_SARS-CoV-2
hCoV-19/England/ALDP-165D34E/2021	2021-06-06	EPI_ISL_2553504	Lighthouse_Lab_in_Alderley_Park
hCoV-19/Malaysia/IMR_WC139796/2021	2021-03-17	EPI_ISL_1696755	Institute_for_Medical_Research
hCoV-19/England/PHWC-4CDC61/2021	2021-02-13	EPI_ISL_1106207	Wales_Specialist_Virology_Centre_Sequencing_lab
hCoV-19/Japan/PG-43397/2021	2021-04-30	EPI_ISL_2337460	Pathogen_Genomics_Center
hCoV-19/Scotland/QEUH-15DE9CC/2021	2021-05-28	EPI_ISL_2542686	Lighthouse_Lab_in_Glasgow
hCoV-19/Brazil/GO-HLAGYN-1572134/2021	2021-03-25	EPI_ISL_2017417	HLAGYN_-_Laboratorio_de_Imunologia_de_Transplantes_de_Goias
hCoV-19/Germany/un-RKI-I-135396/2021	2021-04-30	EPI_ISL_2117759	Limbach_-_MVZ_Humangenetik_Ulm
hCoV-19/USA/FL-CDC-ASC210036177/2021	2021-04-29	EPI_ISL_2043440	Aegis_Sciences_Corporation
hCoV-19/Greece/21363/2021	2021-07-11	EPI_ISL_3545527	34
hCoV-19/England/MILK-1BF4845/2021	2021-08-17	EPI_ISL_3638074	Lighthouse_Lab_in_Milton_Keynes
hCoV-19/USA/FL-9210074297/2021	2021-01-13	EPI_ISL_2011695	Moderna_Inc.
hCoV-19/Germany/SN-RKI-I-150676/2021	2021-05-05	EPI_ISL_2262310	Fraunhofer-Institut_f\u00fcr_Zelltherapie_und_Immunologie_IZI_AG_Next-Generation_Diagnostics
hCoV-19/USA/MN-MDH-8066/2021	2021-05-20	EPI_ISL_2536904	Minnesota_Department_of_Health
hCoV-19/USA/IL-CDC-QDX24155658/2021	2021-04-20	EPI_ISL_1990144	Quest_Diagnostics_Incorporated
hCoV-19/Netherlands/NB-RIVM-36582/2021	2021-05-12	EPI_ISL_2474586	Dutch_COVID-19_response_team
hCoV-19/England/QEUH-1566C48/2021	2021-05-05	EPI_ISL_2121487	Lighthouse_Lab_in_Glasgow
hCoV-19/England/PHEC-R308R032/2021	2021-08-03	EPI_ISL_3573588	Respiratory_Virus_Unit
hCoV-19/England/MILK-1C00BC4/2021	2021-08-18	EPI_ISL_3703057	Lighthouse_Lab_in_Milton_Keynes
hCoV-19/Sweden/1908149464/2021	2021-02-23	EPI_ISL_2212846	Swedish_national_genomic_surveillance_program_of_SARS-CoV-2
hCoV-19/Sweden/3946424763/2021	2021-03-29	EPI_ISL_2257561	Swedish_national_genomic_surveillance_program_of_SARS-CoV-2
hCoV-19/Brazil/RJ-FIOCRUZ-2192/2020	2020-04-13	EPI_ISL_541355	Laboratory_of_Respiratory_Viruses_and_Measles
hCoV-19/USA/OR-OSPHL01628/2021	2021-08-02	EPI_ISL_3320610	Oregon_State_Public_Health_Laboratory
hCoV-19/Australia/VIC7759/2020	2020-08-02	EPI_ISL_564634	Microbiological_Diagnostic_Unit_-_Public_Health_Laboratory_(MDU-PHL)
hCoV-19/Brazil/SP-IB_101342/2021	2021-04-18	EPI_ISL_2171004	UNIDADE_RESPIRATORIA_NOVA_HORTOLANDIA
hCoV-19/Switzerland/SZ-ETHZ-470570/2021	2021-01-23	EPI_ISL_1130540	Viollier_AG
hCoV-19/England/OXON-F8C29E/2021	2021-06-27	EPI_ISL_3003539	Oxford_Viromics
hCoV-19/England/ALDP-1C35E81/2021	2021-08-20	EPI_ISL_3730008	Lighthouse_Lab_in_Alderley_Park
hCoV-19/Denmark/DCGC-9721/2020	2020-11-09	EPI_ISL_668655	Department_of_Virus_and_Microbiological_Special_Diagnostics
hCoV-19/Canada/ON-PHL-21-05194/2021	2021-02-00	EPI_ISL_1368558	Public_Health_Ontario_Laboratory
hCoV-19/USA/CO-CDC-MMB09270772/2021	2021-06-29	EPI_ISL_3065353	Mako_Medical
hCoV-19/Germany/BW-RKI-I-164106/2021	2021-05-26	EPI_ISL_2387745	SYNLAB_MVZ_Leinfelden-Echterdingen
hCoV-19/Japan/PG-8605/2020	2020-08-20	EPI_ISL_686201	Pathogen_Genomics_Center
hCoV-19/USA/FL-CDC-LC0154672/2021	2021-07-31	EPI_ISL_3513087	Laboratory_Corporation_of_America
hCoV-19/Luxembourg/LNS6204868/2021	2021-03-05	EPI_ISL_1383760	Laboratoire_national_de_sante
hCoV-19/England/PHEC-32CEF2/2021	2021-06-24	EPI_ISL_2817881	Respiratory_Virus_Unit
hCoV-19/Brazil/SP-IB_110815/2021	2021-05-17	EPI_ISL_2493739	AFIP
hCoV-19/England/ALDP-15EE422/2021	2021-05-28	EPI_ISL_2435950	Lighthouse_Lab_in_Alderley_Park
hCoV-19/USA/CA-CDC-FG-034098/2021	2021-05-10	EPI_ISL_2161000	Fulgent_Genetics
hCoV-19/Denmark/DCGC-37236/2021	2021-01-18	EPI_ISL_928377	Department_of_Virus_and_Microbiological_Special_Diagnostics
hCoV-19/Netherlands/GR-UMCG-MMB_1893/2021	2021-05-12	EPI_ISL_2228178	UMC_Groningen
hCoV-19/England/QEUH-14AA317/2021	2021-03-30	EPI_ISL_1519805	Lighthouse_Lab_in_Glasgow
hCoV-19/USA/NY-Wadsworth-21031388-01/2021	2021-03-01	EPI_ISL_1465695	Columbia_University_Irving_Medical_Center
hCoV-19/Lithuania/S21C135/2021	2021-02-16	EPI_ISL_1324522	UAB_InMedica
hCoV-19/Spain/MD-51367911/2021	2021-04-00	EPI_ISL_1817595	Servicio_Microbiolog\u00eda_Hospital_La_Paz
hCoV-19/Spain/CT-BST9924955102/2021	2021-02-19	EPI_ISL_1553807	CAP_EL_REMEI
hCoV-19/England/BRBR-19D1FE1/2021	2021-07-22	EPI_ISL_3126684	Berkshire_and_Surrey_Pathology_Services_Lighthouse_Laboratory
hCoV-19/Nigeria/EK220-CV54/2020	2020-05-14	EPI_ISL_487102	Nigeria_Centre_for_Disease_Control_(NCDC)
hCoV-19/England/ALDP-ABD2B7/2020	2020-10-04	EPI_ISL_631089	Lighthouse_Lab_in_Alderley_Park
hCoV-19/Turkey/HSGM-4658/2021	2021-02-17	EPI_ISL_1171937	Ministry_of_Health_Turkey
hCoV-19/USA/OH-CDC-ASC210012641/2021	2021-03-19	EPI_ISL_1649360	Aegis_Sciences_Corporation
hCoV-19/USA/MD-IGS-52119000197A/2021	2021-07-09	EPI_ISL_3435422	Maryland_Genomics
hCoV-19/USA/KY-GD-SID-21042978595/2021	2021-04-28	EPI_ISL_3025498	Laboratory
hCoV-19/Jordan/AM-ALSR-4026/2020	2020-10-03	EPI_ISL_636387	Biolab_Diagnostic_Laboratories
hCoV-19/Canada/QC-1nMCY-S9153414/2021	2021-01-15	EPI_ISL_2823602	Laboratoire_de_sant\u00e9_publique_du_Qu\u00e9bec
hCoV-19/Ireland/D-NVRL-83IRL60818/2021	2021-01-15	EPI_ISL_909850	National_Virus_Reference_Laboratory
hCoV-19/USA/IL-IDPH-WAS-X-000058/2020	2020-08-06	EPI_ISL_3670656	Illinois_Department_of_Public_Health
hCoV-19/USA/NY-GEO-0221/2021	2021-01-6	EPI_ISL_3364504	Biotia
hCoV-19/Japan/PG-26584/2021	2021-02-08	EPI_ISL_1430991	Pathogen_Genomics_Center
hCoV-19/Spain/IB-HUSE-01414/2021	2021-07-14	EPI_ISL_3087137	HOSPITAL_UNIVERSITARIO_SON_ESPASES
hCoV-19/England/MILK-1C6C030/2021	2021-08-23	EPI_ISL_3763472	Lighthouse_Lab_in_Milton_Keynes
hCoV-19/Denmark/DCGC-60129/2021	2021-03-01	EPI_ISL_1868700	Department_of_Virus_and_Microbiological_Special_Diagnostics
hCoV-19/Turkey/HSGM-D23385/2021	2021-08-21	EPI_ISL_3672905	Ministry_of_Health_Turkey
hCoV-19/South_Korea/KDCA0213/2020	2020-11-16	EPI_ISL_747448	Division_of_Emerging_Infectious_Diseases
hCoV-19/Denmark/DCGC-138794/2021	2021-07-25	EPI_ISL_3162766	Department_of_Bacteria
hCoV-19/Turkey/HSGM-D21721/2021	2021-08-20	EPI_ISL_3653414	Ministry_of_Health_Turkey
hCoV-19/Germany/BW-RKI-I-149531/2021	2021-05-06	EPI_ISL_2261209	Labor_Blackholm_MVZ
hCoV-19/USA/CO-VSP5187/2021	2021-07-07	EPI_ISL_3411951	Hospital_of_the_University_of_Pennsylvania_Molecular_Pathology_Lab
hCoV-19/England/QEUH-1BA3450/2021	2021-08-14	EPI_ISL_3528858	Lighthouse_Lab_in_Glasgow
hCoV-19/Spain/MC-ISCIII-210144/2021	2021-01-15	EPI_ISL_913027	Hospital_los_Arcos
hCoV-19/USA/CA-SEARCH-14383/2021	2021-01-31	EPI_ISL_1816393	EXCITE_Lab
hCoV-19/Ireland/WD-NVRL-M32IRL16239/2021	2021-06-21	EPI_ISL_2893192	National_Virus_Reference_Laboratory
hCoV-19/England/PHEC-3319F9/2021	2021-06-29	EPI_ISL_2904262	Respiratory_Virus_Unit
hCoV-19/Canada/AB-ABPHL-05163/2021	2021-02-18	EPI_ISL_2164660	Alberta_Precision_Labs_(APL)
hCoV-19/England/MILK-17B33CD/2021	2021-06-24	EPI_ISL_2780586	Lighthouse_Lab_in_Milton_Keynes
hCoV-19/Vietnam/41462/2021	2021-06-00	EPI_ISL_3694244	National_Influenza_Center
hCoV-19/Denmark/DCGC-45513/2020	2020-12-14	EPI_ISL_1025891	Department_of_Virus_and_Microbiological_Special_Diagnostics
hCoV-19/Netherlands/UT-RIVM-43446/2021	2021-07-08	EPI_ISL_3057069	Dutch_COVID-19_response_team
hCoV-19/Denmark/DCGC-85391/2021	2021-03-22	EPI_ISL_1894709	Department_of_Virus_and_Microbiological_Special_Diagnostics
hCoV-19/Ireland/D-NVRL-30IRL36343/2021	2021-05-19	EPI_ISL_2399941	National_Virus_Reference_Laboratory
hCoV-19/Switzerland/BS-UHB-42713989/2021	2021-02-25	EPI_ISL_1993825	Rothen_Medizinische_Laboratorien_AG
hCoV-19/England/QEUH-109CE66/2021	2021-01-19	EPI_ISL_994264	Lighthouse_Lab_in_Glasgow
hCoV-19/USA/VA-DCLS-3139/2021	2021-01-13	EPI_ISL_978220	Virginia_Division_of_Consolidated_Laboratory_Services
hCoV-19/Mexico/SEARCH-100844/2020	2020-12-23	EPI_ISL_2329267	Centro_de_Diagnostico_COVID-19_UABC_Tijuana
hCoV-19/England/BIRM-BCFJN5/2021	2021-06-24	EPI_ISL_2815479	University_of_Birmingham
hCoV-19/Thailand/Bangkok-CONI-0596/2021	2021-02-09	EPI_ISL_1491547	Institute_for_Urban_Disease_Control_and_Prevention
hCoV-19/Germany/NI-RKI-I-178255/2021	2021-05-29	EPI_ISL_2635128	Institut_f\u00fcr_med._Mikrobiologie_u._Virologie_Klinikum_Oldenburg
hCoV-19/England/CAMC-BFB6CF/2020	2020-12-05	EPI_ISL_709286	Lighthouse_Lab_in_Cambridge
hCoV-19/USA/UT-CDC-LC0105398/2021	2021-07-13	EPI_ISL_3327404	Laboratory_Corporation_of_America
hCoV-19/Canada/BC_21385821/2020	2020-03-00	EPI_ISL_462810	BCCDC_Public_Health_Laboratory
hCoV-19/England/CAMC-DD87E1/2020	2020-12-28	EPI_ISL_797664	Lighthouse_Lab_in_Cambridge
hCoV-19/Canada/ON-PHL-21-10585/2021	2021-04-00	EPI_ISL_1897176	Public_Health_Ontario_Laboratory
hCoV-19/Sweden/21-00615/2021	2021-01-04	EPI_ISL_2580359	Swedish_national_genomic_surveillance_program_of_SARS-CoV-2
hCoV-19/England/ALDP-18B5A7A/2021	2021-07-07	EPI_ISL_2972651	Lighthouse_Lab_in_Alderley_Park
hCoV-19/USA/MT-FYR-113/2021	2021-08-06	EPI_ISL_3688284	FYR_Diagnostics
hCoV-19/Norway/4512/2021	2021-02-10	EPI_ISL_1317944	Medical_Microbiology_Unit
hCoV-19/France/IDF-HMN-21072300066/2021	2021-07-19	EPI_ISL_3475905	Biogroup_Bio_Lam-LCD_Saint-Denis
hCoV-19/USA/CA-CDC-FG-036403/2021	2021-06-01	EPI_ISL_2480115	Fulgent_Genetics
hCoV-19/Brazil/SP-3097/2021	2021-05-20	EPI_ISL_2691161	Instituo_Adolfo_Lutz_Central
hCoV-19/Germany/NI-RKI-I-067784/2021	2021-03-25	EPI_ISL_1572163	MVZ_Medizinisches_Labor_Hannover_GmbH
hCoV-19/USA/FL-CDC-2-4718442/2021	2021-07-26	EPI_ISL_3491383	FL_Bur._of_Public_Health_Laboratories-Jacksonville
hCoV-19/England/NORT-1BEDAEF/2021	2021-07-25	EPI_ISL_3288947	Northumbria_University_/_South_Tees_Hospitals_NHS_Foundation_Trust_/_North_Cumbria_Integrated_Care_NHS_Foundation_Trust_/_North_Tees_and_Hartlepool_NHS_Foundatio
hCoV-19/Japan/PG-49103/2021	2021-05-14	EPI_ISL_2762476	SARS-CoV-2_testing_team
hCoV-19/Denmark/DCGC-76993/2021	2021-03-01	EPI_ISL_1885564	Department_of_Virus_and_Microbiological_Special_Diagnostics
hCoV-19/Sweden/SUS0001478/2021	2021-04-28	EPI_ISL_1968890	Clinical_Microbiology
hCoV-19/England/ALDP-18302F7/2021	2021-06-28	EPI_ISL_2865321	Lighthouse_Lab_in_Alderley_Park
hCoV-19/England/PHEC-32A243/2021	2021-05-11	EPI_ISL_2817378	Respiratory_Virus_Unit
hCoV-19/Peru/SAM-INS-2270/2021	2021-05-03	EPI_ISL_3401458	Laboratorio_de_Referencia_Nacional_de_Virus_Respiratorios._Centro_Nacional_de_Salud_Publica._Instituto_Nacional_de_Salud_Peru.
hCoV-19/France/PAC-IHU-9304_Illu1/2021	2021-05-00	EPI_ISL_2453532	MEPHI
hCoV-19/Japan/PG-24724/2021	2021-01-03	EPI_ISL_1430187	Pathogen_Genomics_Center
hCoV-19/Wales/PHWC-16CEBC/2020	2020-09-23	EPI_ISL_574180	Wales_Specialist_Virology_Centre_Sequencing_lab
hCoV-19/USA/CO-CDC-MMB09519624/2021	2021-07-29	EPI_ISL_3428823	Mako_Medical
hCoV-19/USA/PA-CDC-STM-000055885/2021	2021-04-12	EPI_ISL_1907021	Helix/Illumina
hCoV-19/England/ALDP-11A97A6/2021	2021-01-28	EPI_ISL_956555	Lighthouse_Lab_in_Alderley_Park
hCoV-19/USA/CA-CDC-ASC210210499/2021	2021-07-31	EPI_ISL_3821315	Aegis_Sciences_Corporation
hCoV-19/England/QEUH-B310B0/2020	2020-11-04	EPI_ISL_646232	Lighthouse_Lab_in_Glasgow
hCoV-19/Germany/BY-RKI-I-027348/2021	2021-02-24	EPI_ISL_1157663	SYNLAB_MVZ_Weiden
hCoV-19/Germany/NI-RKI-I-176702/2021	2021-05-28	EPI_ISL_2633423	Laborarztpraxis_Osnabr\u00fcck
hCoV-19/USA/FL-Path-Saliva-561/2021	2021-01-00	EPI_ISL_2991088	University_of_Florida_Health_Pathology_Laboratories
hCoV-19/Canada/BC-BCCDC-120872/2021	2021-06-16	EPI_ISL_3602032	British_Columbia_Centre_For_Disease_Control
hCoV-19/Spain/CN-IBV-97024776/2021	2021-03-01	EPI_ISL_1470337	Hospital_Universitario_de_Gran_Canaria_Dr._Negr\u00edn
hCoV-19/Germany/ST-RKI-I-171102/2021	2021-05-21	EPI_ISL_2470940	amedes_MVZ_Halle/Leipzig
hCoV-19/England/ALDP-11D5E33/2021	2021-01-30	EPI_ISL_964571	Lighthouse_Lab_in_Alderley_Park
hCoV-19/Spain/GA-IBV-002717/2020	2020-04-07	EPI_ISL_467275	Hospital_Cl\u00ednico_Universitario_de_Santiago_de_Compostela
hCoV-19/Canada/BC-BCCDC-6634/2020	2020-10-01	EPI_ISL_974016	BCCDC_Public_Health_Laboratory
hCoV-19/Australia/NSW-ICPMR-1088/2021	2021-07-26	EPI_ISL_3187025	Histopath
hCoV-19/Uganda/UG532/2021	2021-05-12	EPI_ISL_2690478	MRC/UVRI_&_LSHTM_Uganda\u00a0Research_Unit
hCoV-19/USA/CA-CDPH-2000042131/2021	2021-03-11	EPI_ISL_2778553	California_Department_of_Public_Health_Valencia_Branch_Laboratory_(CDPH_VBL)
hCoV-19/Canada/ON-PHL-21-17097/2021	2021-05-00	EPI_ISL_2253097	Public_Health_Ontario_Laboratory
hCoV-19/USA/PA-CDC-QDX24042133/2021	2021-04-14	EPI_ISL_1924432	Quest_Diagnostics_Incorporated
hCoV-19/Belgium/rega-1802/2021	2021-01-10	EPI_ISL_912423	KU_Leuven
hCoV-19/Turkey/HSGM-C16857/2021	2021-08-14	EPI_ISL_3559000	Ministry_of_Health_Turkey
hCoV-19/Switzerland/SG-ETHZ-660085/2021	2021-06-05	EPI_ISL_2611073	Viollier_AG
hCoV-19/Singapore/1122/2020	2020-10-26	EPI_ISL_626633	National_Public_Health_Laboratory
hCoV-19/England/MILK-15FEF88/2021	2021-06-01	EPI_ISL_2514630	Lighthouse_Lab_in_Milton_Keynes
hCoV-19/England/ALDP-1BDD086/2021	2021-08-15	EPI_ISL_3580754	Lighthouse_Lab_in_Alderley_Park
hCoV-19/Brazil/RJ-LNN00932/2021	2021-04-12	EPI_ISL_2101655	Unidade_de_apoio_ao_diagn\u00f3stico_da_COVID_\u2013_UNADIG
hCoV-19/England/ALDP-168DE71/2021	2021-06-09	EPI_ISL_2605992	Lighthouse_Lab_in_Alderley_Park
hCoV-19/Canada/ABPHL-10877/2021	2021-03-23	EPI_ISL_2168669	Alberta_Precision_Labs_(APL)
hCoV-19/USA/TX-HMH-MCoV-36882/2020	2020-12-09	EPI_ISL_2208006	Houston_Methodist_Hospital
hCoV-19/Turkey/HSGM-DX2879/2021	2021-08-15	EPI_ISL_3584188	Ministry_of_Health_Turkey
hCoV-19/Spain/GA-CHUVI-19379656/2021	2021-07-07	EPI_ISL_3266911	Microbiology_Department._Complexo_Hospitalario_Universitario_de_Vigo
hCoV-19/Germany/NW-RKI-I-197513/2021	2021-08-05	EPI_ISL_3496578	SYNLAB_MVZ_Leverkusen
hCoV-19/Singapore/4275/2021	2021-08-23	EPI_ISL_3784355	National_Public_Health_Laboratory
hCoV-19/USA/MI-CDC-STM-000058950/2021	2021-04-17	EPI_ISL_1923347	Helix/Illumina
hCoV-19/USA/MN-MDH-8582/2021	2021-07-02	EPI_ISL_3019929	Minnesota_Department_of_Health
hCoV-19/France/ARA-HCL021051374901/2021	2021-03-16	EPI_ISL_1433845	CHU_GRENOBLE
hCoV-19/Scotland/QEUH-1BB1334/2021	2021-08-14	EPI_ISL_3583755	Lighthouse_Lab_in_Glasgow
hCoV-19/Germany/HH-hpi-p1611/2020	2020-03-16	EPI_ISL_776067	University_Medical_Center_Hamburg_Eppendorf
hCoV-19/Switzerland/BL-ETHZ-550234/2020	2021-03-24	EPI_ISL_1598666	Viollier_AG
hCoV-19/Japan/PG-29132/2021	2021-03-13	EPI_ISL_1941750	Department_of_Infectious_Diseases
hCoV-19/England/ALDP-195C449/2021	2021-07-13	EPI_ISL_3069231	Lighthouse_Lab_in_Alderley_Park
hCoV-19/Germany/un-RKI-I-125103/2021	2021-04-20	EPI_ISL_2109929	SYNLAB_MVZ_Leinfelden-Echterdingen
hCoV-19/England/QEUH-14E629A/2021	2021-04-08	EPI_ISL_1631175	Lighthouse_Lab_in_Glasgow
hCoV-19/USA/NY-Wadsworth-21007956-01/2021	2021-01-05	EPI_ISL_983286	KALEIDA_CENTER_FOR_LABORATORY_MEDICINE
hCoV-19/Reunion/PIMIT_04030/2021	2021-03-11	EPI_ISL_1629475	REUNILAB
hCoV-19/Germany/SN-RKI-I-192082/2021	2021-06-29	EPI_ISL_3237615	Diagnosticum_-_Labor_Neukirchen
hCoV-19/Sweden/16185609P/2021	2021-04-06	EPI_ISL_2980607	Swedish_national_genomic_surveillance_program_of_SARS-CoV-2
hCoV-19/USA/NJ-CDC-ASC210157069/2021	2021-07-15	EPI_ISL_3321792	Aegis_Sciences_Corporation
hCoV-19/England/ALDP-1454200/2021	2021-03-21	EPI_ISL_1452957	Lighthouse_Lab_in_Alderley_Park
hCoV-19/England/QEUH-132CCC8/2021	2021-02-25	EPI_ISL_1188296	Lighthouse_Lab_in_Glasgow
hCoV-19/Netherlands/LI-MUMC-2175/2021	2021-04-20	EPI_ISL_2030749	Dutch_COVID-19_response_team
hCoV-19/Denmark/DCGC-93523/2021	2021-05-10	EPI_ISL_2173368	Department_of_Virus_and_Microbiological_Special_Diagnostics
hCoV-19/USA/NM-CDC-ASC210272392/2021	2021-08-04	EPI_ISL_3856356	Aegis_Sciences_Corporation
hCoV-19/Denmark/DCGC-83179/2021	2021-03-08	EPI_ISL_1892170	Department_of_Virus_and_Microbiological_Special_Diagnostics
hCoV-19/France/PAC-HCL021045038701/2021	2021-03-04	EPI_ISL_1312982	CENTRE_HOSPITALIER_DRAGUIGNAN
hCoV-19/USA/MI-UM-10039065014/2021	2021-04-01	EPI_ISL_1651565	University_of_Michigan_Clinical_Microbiology_Laboratory
hCoV-19/USA/NY-Wadsworth-293224-01/2020	2020-12-28	EPI_ISL_794084	URMC_LABS
hCoV-19/Denmark/DCGC-3374/2020	2020-08-31	EPI_ISL_616132	Department_of_Virus_and_Microbiological_Special_Diagnostics
hCoV-19/USA/KS-KHEL-5256/2021	2021-08-26	EPI_ISL_3836320	Kansas_Health_and_Environmental_Lab
hCoV-19/Sweden/2A44041630099/2021	2021-05-19	EPI_ISL_3795042	Swedish_national_genomic_surveillance_program_of_SARS-CoV-2
hCoV-19/USA/OH-CDC-MMB09510944/2021	2021-07-29	EPI_ISL_3603000	Mako_Medical
hCoV-19/USA/GA-CDC-LC0156272/2021	2021-08-03	EPI_ISL_3605113	Laboratory_Corporation_of_America
hCoV-19/Sweden/9151521854/2021	2021-02-01	EPI_ISL_1618144	Swedish_national_genomic_surveillance_program_of_SARS-CoV-2
hCoV-19/Denmark/DCGC-121758/2021	2021-06-20	EPI_ISL_2748222	Department_of_Bacteria
hCoV-19/Germany/HH-RKI-I-058719/2021	2021-03-19	EPI_ISL_1442562	Labor_Dr._Heidrich_&_Kollegen_MVZ_GmbH_Hamburg
hCoV-19/England/QEUH-147D67E/2021	2021-03-25	EPI_ISL_1488874	Lighthouse_Lab_in_Glasgow
hCoV-19/Scotland/QEUH-9E54EE/2020	2020-09-24	EPI_ISL_601078	Lighthouse_Lab_in_Glasgow
hCoV-19/Lithuania/LTU000_170506_00238/2021	2021-00-00	EPI_ISL_1659496	NMVRVI
hCoV-19/Scotland/QEUH-114D62F/2021	2021-01-24	EPI_ISL_1019741	Lighthouse_Lab_in_Glasgow
hCoV-19/France/ARA-HCL021127409301/2021	2021-07-06	EPI_ISL_3130726	SCM_B12
hCoV-19/Spain/NC-CHN-01003385/2021	2021-05-31	EPI_ISL_2516719	Servicio_de_Microbiolog\u00eda_Cl\u00ednica_(Complejo_Hospitalario_de_Navarra
hCoV-19/England/QEUH-135F840/2021	2021-02-28	EPI_ISL_1222986	Lighthouse_Lab_in_Glasgow
hCoV-19/Wales/PHWC-PYREIM/2021	2021-03-18	EPI_ISL_1833164	Wales_Specialist_Virology_Centre_Sequencing_lab
hCoV-19/Switzerland/un-ETHZ-7/2021	2021-01-14	EPI_ISL_1002951	Viollier_AG
hCoV-19/Denmark/DCGC-66779/2021	2021-03-01	EPI_ISL_1875350	Department_of_Virus_and_Microbiological_Special_Diagnostics
hCoV-19/Scotland/QEUH-16EF7EB/2021	2021-06-14	EPI_ISL_2731236	Lighthouse_Lab_in_Glasgow
hCoV-19/Japan/PG-62873/2021	2021-06-19	EPI_ISL_3196937	SARS-CoV-2_testing_team
hCoV-19/England/PHWC-PYWRHY/2021	2021-07-15	EPI_ISL_3084046	Originating_lab
hCoV-19/Northern_Ireland/ALDP-160AD33/2021	2021-05-31	EPI_ISL_2516313	Lighthouse_Lab_in_Alderley_Park
hCoV-19/Sweden/10068038/2021	2021-04-30	EPI_ISL_2206103	Swedish_national_genomic_surveillance_program_of_SARS-CoV-2
hCoV-19/USA/IL-NM-1554/2020	2020-07-14	EPI_ISL_936577	Northwestern_Memorial_Hospital
hCoV-19/England/MILK-10AED28/2021	2021-01-16	EPI_ISL_909043	Lighthouse_Lab_in_Milton_Keynes
hCoV-19/USA/WA-UW-65425/2021	2021-02-23	EPI_ISL_1341342	UW_Virology_Lab
hCoV-19/Denmark/DCGC-91014/2021	2021-04-26	EPI_ISL_2027304	Department_of_Virus_and_Microbiological_Special_Diagnostics
hCoV-19/England/MILK-12B4C11/2021	2021-02-15	EPI_ISL_1069897	Lighthouse_Lab_in_Milton_Keynes
hCoV-19/USA/WI-WSLH-201132/2020	2020-10-14	EPI_ISL_803373	Wisconsin_State_Laboratory_of_Hygiene_Communicable_Disease_Division
hCoV-19/England/QEUH-1500994/2021	2021-04-03	EPI_ISL_1697897	Lighthouse_Lab_in_Glasgow
hCoV-19/USA/WA-UW-67522/2021	2021-03-16	EPI_ISL_1400407	UW_Virology_Lab
hCoV-19/Spain/VC-IBV-98031790/2021	2021-06-22	EPI_ISL_3907299	Servicio_de_Microbiolog\u00eda._Hospital_Universitario_Doctor_Peset
hCoV-19/USA/OR-OHSU-3281/2020	2020-10-08	EPI_ISL_832439	OHSU_Lab_Services_Molecular_Microbiology_Lab
hCoV-19/USA/IN-INSPHL-00095/2021	2021-02-22	EPI_ISL_1394851	IN_State_Department_of_Health_Laboratory_Services
hCoV-19/Sweden/3536876125/2021	2021-02-01	EPI_ISL_1617533	Swedish_national_genomic_surveillance_program_of_SARS-CoV-2
hCoV-19/USA/CA-CDPH-2000047207/2021	2021-05-04	EPI_ISL_2977342	CDPH_VBL
hCoV-19/USA/OR-OHSU-2215/2020	2020-08-07	EPI_ISL_667149	OHSU_Lab_Services_Molecular_Microbiology_Lab
hCoV-19/USA/CA-CDPH-2000023049/2021	2021-01-05	EPI_ISL_3722477	CDPH_VBL
hCoV-19/England/CAMC-14D5DE8/2021	2021-04-05	EPI_ISL_1564200	Lighthouse_Lab_in_Cambridge
hCoV-19/Denmark/DCGC-37420/2020	2020-12-21	EPI_ISL_928561	Department_of_Virus_and_Microbiological_Special_Diagnostics
hCoV-19/Switzerland/GE-HUG-34825776/2021	2021-07-20	EPI_ISL_3151479	University_Hospitals_of_Geneva
hCoV-19/Denmark/DCGC-70048/2020	2020-12-14	EPI_ISL_1878619	Department_of_Virus_and_Microbiological_Special_Diagnostics
hCoV-19/Israel/2089852/2020	2020-04-01	EPI_ISL_447362	Clinical_Virology_Unit
hCoV-19/USA/DE-CDC-LC0193393/2021	2021-08-15	EPI_ISL_3755948	Laboratory_Corporation_of_America
hCoV-19/England/TFCI-2702818/2021	2021-01-08	EPI_ISL_924915	Bioinformatics_and_Biostatistics_Lab
hCoV-19/South_Africa/KRISP-0080/2020	2020-04-01	EPI_ISL_467454	AMPATH-DBN
hCoV-19/Canada/AB-42430/2020	2020-04-25	EPI_ISL_805760	Alberta_Precision_Labs_(APL)
hCoV-19/USA/VA-DCLS-1548/2020	2020-08-07	EPI_ISL_581539	Virginia_DCLS
hCoV-19/England/PLYM-167CFBE/2021	2021-06-10	EPI_ISL_2569002	Lighthouse_Laboratory_Plymouth
hCoV-19/France/IDF-HMN-21042200533/2021	2021-04-20	EPI_ISL_1821849	GH_JOFFRE_DUPUYTREN
hCoV-19/Germany/SN-RKI-I-028189/2021	2021-02-19	EPI_ISL_1211220	Bioscientia_Labor_Wermsdorf
hCoV-19/USA/NJ-CDC-LC0110699/2021	2021-07-13	EPI_ISL_3430852	Laboratory_Corporation_of_America
hCoV-19/Belgium/AZKLINA121-162692/2021	2021-07-06	EPI_ISL_3247073	AZ_Klina
hCoV-19/USA/MN-CDC-IBX922702561314/2021	2021-04-05	EPI_ISL_2013175	Infinity_Biologix
hCoV-19/England/ALDP-C3B273/2020	2020-12-09	EPI_ISL_731592	Lighthouse_Lab_in_Alderley_Park
hCoV-19/France/ARA-HCL021143996601/2021	2021-07-27	EPI_ISL_3635205	LABORATOIRE_MAYMAT
hCoV-19/Qatar/QA-WCMQ_FD15506508/2020	2020-04-27	EPI_ISL_1713956	Ministry_of_Public_Health_/_Hamad_Medical_Corporation
hCoV-19/Canada/BC-BCCDC-26937/2021	2021-02-11	EPI_ISL_2523527	BCCDC_Public_Health_Laboratory
hCoV-19/USA/TX-HMH-MCoV-22464/2021	2021-01-12	EPI_ISL_1076992	Houston_Methodist_Hospital
hCoV-19/Germany/BY-RKI-I-123443/2021	2021-04-26	EPI_ISL_2108460	IMD_-_MVZ_Labor_Martinsried
hCoV-19/England/NORT-1BC1A0F/2021	2021-05-19	EPI_ISL_2356161	Northumbria_University_/_South_Tees_Hospitals_NHS_Foundation_Trust_/_North_Cumbria_Integrated_Care_NHS_Foundation_Trust_/_North_Tees_and_Hartlepool_NHS_Foundatio
hCoV-19/Portugal/PT12265/2021	2021-07-07	EPI_ISL_3071739	CHMT
hCoV-19/USA/MT-MTPHL-3840390/2021	2021-07-27	EPI_ISL_3246842	Montana_Public_Health_Laboratory
hCoV-19/England/QEUH-109C40A/2021	2021-01-19	EPI_ISL_994212	Lighthouse_Lab_in_Glasgow
hCoV-19/Turkey/HSGM-C11964/2021	2021-08-18	EPI_ISL_3613567	Ministry_of_Health_Turkey
hCoV-19/Germany/NW-RKI-I-087399/2021	2021-04-14	EPI_ISL_1724183	SYNLAB_MVZ_Leverkusen
hCoV-19/Germany/BW-RKI-I-193412/2021	2021-07-28	EPI_ISL_3238779	Bioscientia_MVZ_Labor_Karlsruhe_GmbH
hCoV-19/England/ALDP-1AE7B2F/2021	2021-08-04	EPI_ISL_3364977	Lighthouse_Lab_in_Alderley_Park
hCoV-19/USA/CT-CDCBI-CRSP_IZIMI3QH6HYQX436/2021	2021-04-28	EPI_ISL_1971522	Broad_Institute_Clinical_Research_Sequencing_Platform
hCoV-19/Turkey/HSGM-GF2205/2021	2021-07-15	EPI_ISL_3256487	Ministry_of_Health_Turkey
hCoV-19/Greece/9665/2021	2021-05-13	EPI_ISL_2364810	Greek_Genome_Center
hCoV-19/Canada/QC-1nIFO-S9202146IA/2021	2021-01-20	EPI_ISL_2976057	Laboratoire_de_sant\u00e9_publique_du_Qu\u00e9bec
hCoV-19/Czech_Republic/NRL-3532-21/2021	2021-02-14	EPI_ISL_1492162	National_Institute_of_Public_Health
hCoV-19/England/MILK-144A522/2021	2021-03-21	EPI_ISL_1452225	Lighthouse_Lab_in_Milton_Keynes
hCoV-19/England/MILK-9A912B/2020	2020-08-31	EPI_ISL_551150	Lighthouse_Lab_in_Milton_Keynes
hCoV-19/USA/MA-CDC-QDX24758654/2021	2021-05-01	EPI_ISL_2307159	Quest_Diagnostics_Incorporated
hCoV-19/Japan/PG-2637/2020	2020-04-14	EPI_ISL_690769	Pathogen_Genomics_Center
hCoV-19/Denmark/DCGC-97337/2021	2021-05-03	EPI_ISL_2177224	Department_of_Virus_and_Microbiological_Special_Diagnostics
hCoV-19/England/SHEF-D2016/2020	2020-10-04	EPI_ISL_596225	Virology_Department
hCoV-19/USA/VA-CDC-LC0054517/2021	2021-04-29	EPI_ISL_2044961	Laboratory_Corporation_of_America
hCoV-19/Turkey/HSGM-FS6814/2021	2021-08-08	EPI_ISL_3416222	Ministry_of_Health_Turkey
hCoV-19/Denmark/DCGC-163582/2021	2021-08-26	EPI_ISL_3839530	Department_of_Bacteria
hCoV-19/Germany/BE-RKI-I-062019/2021	2021-03-24	EPI_ISL_1567454	SYNLAB_MVZ_Berlin
hCoV-19/Germany/SN-RKI-I-186215/2021	2021-06-29	EPI_ISL_2956384	Bioscientia_Labor_Wermsdorf
hCoV-19/Netherlands/NH-RIVM-32421/2021	2021-05-03	EPI_ISL_2218902	Dutch_COVID-19_response_team
hCoV-19/Scotland/CVR4551/2020	2020-09-22	EPI_ISL_585410	Lighthouse_Lab_in_Glasgow_/_MRC-University_of_Glasgow_Centre_for_Virus_Research
hCoV-19/Denmark/DCGC-11613/2020	2020-11-02	EPI_ISL_671023	Department_of_Virus_and_Microbiological_Special_Diagnostics
hCoV-19/Spain/VC-IBV-98026569/2021	2021-04-16	EPI_ISL_1916263	Servicio_de_Microbiolog\u00eda._Hospital_General_Universitario_de_Castell\u00f3n
hCoV-19/England/NORT-1BB9ABF/2021	2021-00-00	EPI_ISL_2127266	Northumbria_University_/_South_Tees_Hospitals_NHS_Foundation_Trust_/_North_Cumbria_Integrated_Care_NHS_Foundation_Trust_/_North_Tees_and_Hartlepool_NHS_Foundatio
hCoV-19/USA/OH-ODH-SC180544/2020	2020-12-14	EPI_ISL_918562	Ohio_Department_of_Health_Laboratory
hCoV-19/Morocco/FMP-50/2020	2020-12-00	EPI_ISL_775226	Laboratoire_Biolife
hCoV-19/Japan/PG-66086/2021	2021-06-28	EPI_ISL_3188015	SARS-CoV-2_testing_team
hCoV-19/Scotland/QEUH-1129F5B/2021	2021-01-23	EPI_ISL_948951	Lighthouse_Lab_in_Glasgow
hCoV-19/USA/TX-CDC-QDX22285395/2021	2021-02-16	EPI_ISL_1298239	Quest_Diagnostics_Incorporated
hCoV-19/USA/FL-CDC-LC0050091/2021	2021-04-19	EPI_ISL_1926531	Laboratory_Corporation_of_America
hCoV-19/Scotland/QEUH-12B88BF/2021	2021-02-16	EPI_ISL_1103242	Lighthouse_Lab_in_Glasgow
hCoV-19/South_Africa/KRISP-K003366/2020	2020-09-04	EPI_ISL_602757	NHLS-IALCH
hCoV-19/England/OXON-F4FC99/2021	2021-01-07	EPI_ISL_922208	Oxford_Viromics
hCoV-19/USA/OH-CDC-LC0050534/2021	2021-04-20	EPI_ISL_1926720	Laboratory_Corporation_of_America
hCoV-19/Germany/RP-RKI-I-081636/2021	2021-03-22	EPI_ISL_1646499	SYNLAB_MVZ_Neustadt_a._d._Weinstra\u00c3\u0178e
hCoV-19/Canada/SK-NML-74259/2021	2021-05-12	EPI_ISL_2587445	SK-Roy_Romanow_Provincial_Laboratory
hCoV-19/USA/MA-NEIDL-00366/2021	2021-03-03	EPI_ISL_3493900	Boston_University_CTL
hCoV-19/England/MILK-1787D00/2021	2021-06-22	EPI_ISL_2729384	Lighthouse_Lab_in_Milton_Keynes
hCoV-19/Germany/HE-RKI-I-076610/2021	2021-04-06	EPI_ISL_1642331	IMD_Labor_Frankfurt
hCoV-19/USA/TX-CDC-QDX26573831/2021	2021-07-06	EPI_ISL_3212773	Quest_Diagnostics_Incorporated
hCoV-19/England/ALDP-172F65A/2021	2021-06-16	EPI_ISL_2681907	Lighthouse_Lab_in_Alderley_Park
hCoV-19/Turkey/HSGM-B18697/2021	2021-06-28	EPI_ISL_2988062	Ministry_of_Health_Turkey
hCoV-19/USA/WI-WSLH-210486/2020	2020-11-09	EPI_ISL_1269629	Wisconsin_State_Laboratory_of_Hygiene_Communicable_Disease_Division
hCoV-19/USA/GA-CDC-MMB08982889/2021	2021-05-27	EPI_ISL_2647840	Mako_Medical
hCoV-19/India/HR-IGIB-125426/2021	2021-04-16	EPI_ISL_2879658	INSACOG_Surveillance
hCoV-19/USA/FL-CDC-STM-000042604/2021	2021-03-24	EPI_ISL_1576433	Helix/Illumina
hCoV-19/England/ALDP-166DDD4/2021	2021-06-04	EPI_ISL_2570125	Lighthouse_Lab_in_Alderley_Park
hCoV-19/USA/CT-JAX-JAX001159/2021	2021-04-20	EPI_ISL_1826524	The_Jackson_Laboratory
hCoV-19/Denmark/DCGC-25990/2021	2021-01-04	EPI_ISL_818648	Department_of_Virus_and_Microbiological_Special_Diagnostics
hCoV-19/USA/CA-CZB-32355/2021	2021-04-14	EPI_ISL_2497812	Contra_Costa_County_Public_Health_Lab
hCoV-19/Italy/ABR-IZSGC-291459/2021	2021-06-14	EPI_ISL_2673682	SIESP_CHIETI_-_DRIVE_IN_LANCIANO
hCoV-19/Spain/NC-CHN-01003441/2021	2021-06-03	EPI_ISL_2516775	Servicio_de_Microbiolog\u00eda_Cl\u00ednica_(Complejo_Hospitalario_de_Navarra
hCoV-19/England/MILK-191CAAD/2021	2021-07-13	EPI_ISL_3043444	Lighthouse_Lab_in_Milton_Keynes
hCoV-19/USA/UT-UPHL-2105045252/2020	2020-11-17	EPI_ISL_2291028	Utah_Public_Health_Laboratory
hCoV-19/Denmark/DCGC-146538/2021	2021-08-05	EPI_ISL_3340142	Department_of_Bacteria
hCoV-19/Mexico/COL-InDRE_FB15041_S2095/2021	2021-05-06	EPI_ISL_2296067	LESP_Colima
hCoV-19/USA/NJ-CDC-LC0180567/2021	2021-08-09	EPI_ISL_3747731	Laboratory_Corporation_of_America
hCoV-19/USA/TX-HMH-MCoV-40022/2020	2020-08-05	EPI_ISL_2223184	Houston_Methodist_Hospital
hCoV-19/USA/RI-RISHL-L00233/2021	2021-04-21	EPI_ISL_2604863	Rhode_Island_State_Health_Laboratories
hCoV-19/England/QEUH-13BEFD1/2021	2021-03-10	EPI_ISL_1275343	Lighthouse_Lab_in_Glasgow
hCoV-19/USA/TN-CDC-ASC210271418/2021	2021-08-05	EPI_ISL_3856780	Aegis_Sciences_Corporation
hCoV-19/Switzerland/GE-DIA-011421503601/2021	2021-07-29	EPI_ISL_3275563	Dianalabs_SA
hCoV-19/Singapore/4061/2021	2021-08-19	EPI_ISL_3737343	National_Public_Health_Laboratory
hCoV-19/Canada/QC-1nDJXQ-Q8191107C2/2021	2021-04-19	EPI_ISL_3094208	Laboratoire_de_sant\u00e9_publique_du_Qu\u00e9bec
hCoV-19/Scotland/QEUH-A4C6FD/2020	2020-10-07	EPI_ISL_595992	Quadram_Institute_Bioscience
hCoV-19/Sweden/Orebro-48517020/2021	2021-04-30	EPI_ISL_2178996	Orebro_University_Hospital
hCoV-19/England/ALDP-1BE7098/2021	2021-08-15	EPI_ISL_3579555	Lighthouse_Lab_in_Alderley_Park
hCoV-19/Denmark/DCGC-159776/2021	2021-08-20	EPI_ISL_3708560	Department_of_Bacteria
hCoV-19/Sweden/SE00192613/2021	2021-01-27	EPI_ISL_1198998	Swedish_national_genomic_surveillance_program_of_SARS-CoV-2
hCoV-19/Japan/PG-66275/2020	2020-12-22	EPI_ISL_3191870	Fukuoka_Institute_of_Health_and_Environmental_Sciences
hCoV-19/England/ALDP-A70836/2020	2020-10-15	EPI_ISL_608050	Lighthouse_Lab_in_Alderley_Park
hCoV-19/Japan/20210212-16429/2021	2021-02-12	EPI_ISL_2960333	Juntendo_University_Hospital
hCoV-19/England/PHEC-S303S87B/2021	2021-08-13	EPI_ISL_3574171	Respiratory_Virus_Unit
hCoV-19/Wales/PHWC-494683/2020	2020-11-20	EPI_ISL_726151	Wales_Specialist_Virology_Centre_Sequencing_lab
hCoV-19/Canada/BC-BCCDC-121330/2021	2021-05-08	EPI_ISL_3600748	British_Columbia_Centre_For_Disease_Control
hCoV-19/Germany/SN-RKI-I-010533/2021	2021-01-18	EPI_ISL_1140660	Bioscientia_Labor_Wermsdorf
hCoV-19/France/BRE-IPP03995/2021	2021-01-25	EPI_ISL_1110899	Hopital
hCoV-19/USA/TX-HHD-4520509/2021	2021-01-30	EPI_ISL_1163734	Houston_Health_Dept.
hCoV-19/Austria/CeMM11604/2021	2021-06-03	EPI_ISL_2657487	Austrian_Agency_for_Health_and_Food_Safety_(AGES)
hCoV-19/Denmark/DCGC-17469/2020	2020-12-14	EPI_ISL_751003	Department_of_Virus_and_Microbiological_Special_Diagnostics
hCoV-19/Canada/SK-NML-1577/2020	2020-09-26	EPI_ISL_2883079	SK-Roy_Romanow_Provincial_Laboratory
hCoV-19/USA/OH-CDC-LC0191350/2021	2021-08-09	EPI_ISL_3751504	Laboratory_Corporation_of_America
hCoV-19/France/BRE-IPP18160/2021	2021-07-20	EPI_ISL_3306125	Labo_Analyses_Med
hCoV-19/Italy/CAM-TIGEM-IZSM-COLLI-9059/2021	2021-04-03	EPI_ISL_1673536	Istituto_Zooprofilattico_Sperimentale_del_Mezzogiorno
hCoV-19/USA/ID-CDC-IBX660762774354/2021	2021-03-24	EPI_ISL_1692191	Infinity_Biologix
hCoV-19/England/RAND-1475F4E/2021	2021-03-25	EPI_ISL_1472753	Randox_Laboratories
hCoV-19/England/ALDP-1470C79/2021	2021-03-23	EPI_ISL_1472524	Lighthouse_Lab_in_Alderley_Park
hCoV-19/USA/NY-PRL-2021_0828_03D04/2021	2021-08-25	EPI_ISL_3942680	Pandemic_Response_Lab_-_NYC
hCoV-19/South_Africa/NHLS-UCT-GS-8359/2020	2020-12-21	EPI_ISL_2375962	Groote_Schuur_Hospital_wc_GSH
hCoV-19/Denmark/DCGC-13642/2020	2020-11-30	EPI_ISL_712930	Department_of_Virus_and_Microbiological_Special_Diagnostics
hCoV-19/USA/RI-CDCBI-RIDOH_01469/2021	2021-03-31	EPI_ISL_1710207	Rhode_Island_Department_of_Health
hCoV-19/England/BRBR-1B64B47/2021	2021-08-10	EPI_ISL_3454846	Berkshire_and_Surrey_Pathology_Services_Lighthouse_Laboratory
hCoV-19/USA/CA-CDC-FG-059083/2021	2021-08-02	EPI_ISL_3350337	Fulgent_Genetics
hCoV-19/USA/CA-RD624-CV0077/2021	2021-02-25	EPI_ISL_1232162	Fulgent_Genetics
hCoV-19/Denmark/DCGC-74045/2021	2021-03-22	EPI_ISL_1882616	Molekyl\u00e6r_Medicinsk_Afdeling
hCoV-19/USA/IL-CDC-LC0068180/2021	2021-05-26	EPI_ISL_2482063	Laboratory_Corporation_of_America
hCoV-19/USA/WY-WPHL-20153943/2020	2020-11-30	EPI_ISL_770118	Wyoming_Public_Health_Laboratory
hCoV-19/USA/FL-CDC-ASC210114480/2021	2021-07-13	EPI_ISL_3322054	Aegis_Sciences_Corporation
hCoV-19/USA/CA-CDC-FG-069466/2021	2021-08-09	EPI_ISL_3457516	Fulgent_Genetics
hCoV-19/England/ALDP-1574CB0/2021	2021-05-07	EPI_ISL_2236996	Lighthouse_Lab_in_Alderley_Park
hCoV-19/USA/PA-CDC-STM-000052525/2021	2021-04-09	EPI_ISL_1796841	Helix/Illumina
hCoV-19/Belgium/ZNA_21361839/2021	2021-05-13	EPI_ISL_2397200	Klinisch_Laboratorium_ZNA
hCoV-19/Netherlands/ZH-RIVM-53162/2021	2021-08-11	EPI_ISL_3737163	Dutch_COVID-19_response_team
hCoV-19/Turkey/HSGM-12546/2021	2021-03-12	EPI_ISL_1922069	Ministry_of_Health_Turkey
hCoV-19/England/MILK-1581FE4/2021	2021-05-13	EPI_ISL_2199135	Lighthouse_Lab_in_Milton_Keynes
hCoV-19/India/WB-1930400407225/2021	2021-03-22	EPI_ISL_2503421	INSACOG-WB
hCoV-19/USA/NY-NYULH656/2021	2021-03-03	EPI_ISL_1262524	NYU_Langone_Health
hCoV-19/Germany/NW-RKI-I-194814/2021	2021-07-28	EPI_ISL_3239748	Labor_M\u00f6nchengladbach__MVZ_Dr._Stein_+_Kollegen_GbR
hCoV-19/USA/FL-CDC-LC0040435/2021	2021-04-08	EPI_ISL_1681152	Laboratory_Corporation_of_America
hCoV-19/England/MILK-159C265/2021	2021-05-17	EPI_ISL_2317865	Lighthouse_Lab_in_Milton_Keynes
hCoV-19/England/MILK-1B1D7A3/2021	2021-08-07	EPI_ISL_3445081	Lighthouse_Lab_in_Milton_Keynes
hCoV-19/USA/NM-UNM-TC241581/2021	2021-06-04	EPI_ISL_3152414	TriCore\u00a0Reference_Laboratories
hCoV-19/England/ALDP-15B025C/2021	2021-05-21	EPI_ISL_2348066	Lighthouse_Lab_in_Alderley_Park
hCoV-19/Switzerland/BS-42216821/2020	2020-04-03	EPI_ISL_581676	University_Hospital_Basel
hCoV-19/USA/CA-UCSC-1625/2021	2021-08-25	EPI_ISL_3923148	UCSC_Genomics_Institute
hCoV-19/Germany/SN-RKI-I-019914/2021	2021-02-08	EPI_ISL_1150076	Bioscientia_Labor_Wermsdorf
hCoV-19/Turkey/HSGM-C12755/2021	2021-08-18	EPI_ISL_3590501	Ministry_of_Health_Turkey
hCoV-19/Germany/NW-RKI-I-175299/2021	2021-05-31	EPI_ISL_2632031	MVZ_Dr._Eberhard_&_Partner_Dortmund
hCoV-19/Spain/MD-59926270/2021	2021-07-00	EPI_ISL_3308735	Servicio_Microbiolog\u00eda_Hospital_La_Paz
hCoV-19/USA/AL-ADPH_0219/2021	2021-07-29	EPI_ISL_3620891	Alabama_Department_of_Public_Health_(ADPH)
hCoV-19/Italy/CAM-IZSM-RDV20501530245-GENOME/2021	2021-03-12	EPI_ISL_2532675	IZSM
hCoV-19/Italy/LOM-UniMI-L334/2020	2020-03-03	EPI_ISL_542279	San_Matteo_Hospital_Pavia
hCoV-19/Wales/PHWC-16C2FC/2020	2020-09-08	EPI_ISL_574038	Wales_Specialist_Virology_Centre_Sequencing_lab
hCoV-19/Ireland/G-NVRL-73IRL20450/2020	2020-09-04	EPI_ISL_578278	National_Virus_Reference_Laboratory
hCoV-19/USA/NY-Wadsworth-21025155-01/2021	2021-02-20	EPI_ISL_1227789	URMC_LABS
hCoV-19/Spain/MD-HGUGM-477861/2021	2021-01-22	EPI_ISL_2401201	Hospital_General_Universitario_Gregorio_Mara\u00f1\u00f3n
hCoV-19/USA/CA-CDC-ASC210203035/2021	2021-07-26	EPI_ISL_3849273	Aegis_Sciences_Corporation
hCoV-19/Mexico/YUC-InDRE_FB17521_S3579/2021	2021-06-03	EPI_ISL_2779094	LESP_Yucatan
hCoV-19/India/DL-NCDC-2509154/2021	2021-04-14	EPI_ISL_2461485	National_Centre_for_Disease_Control_(NCDC)_Biotechnology_Division
hCoV-19/England/ALDP-15A5C10/2021	2021-05-19	EPI_ISL_2318713	Lighthouse_Lab_in_Alderley_Park
hCoV-19/Australia/NSW105/2020	2020-03-23	EPI_ISL_427686	Centre_for_Infectious_Diseases_and_Microbiology_Public_Health
hCoV-19/Canada/BC-BCCDC-105796/2021	2021-05-17	EPI_ISL_3486484	British_Columbia_Centre_For_Disease_Control
hCoV-19/England/ALDP-5B81B4/2020	2020-06-19	EPI_ISL_558866	Lighthouse_Lab_in_Alderley_Park
hCoV-19/USA/LA-EVTL977/2020	2020-08-18	EPI_ISL_653668	LSUHS_Emerging_Viral_Threat_Laboratory
hCoV-19/USA/MI-MDHHS-SC25103/2021	2021-03-09	EPI_ISL_1367858	Michigan_Department_of_Health_and_Human_Services
hCoV-19/England/ALDP-1197820/2021	2021-01-26	EPI_ISL_990316	Lighthouse_Lab_in_Alderley_Park
hCoV-19/Germany/BW-RKI-I-206786/2021	2021-08-01	EPI_ISL_3715870	Eurofins_LifeCodexx_GmbH
hCoV-19/USA/MD-MDH-0849/2021	2021-01-13	EPI_ISL_1015604	Maryland_Public_Health_Laboratory
hCoV-19/England/QEUH-13AA1E1/2021	2021-03-08	EPI_ISL_1276579	Lighthouse_Lab_in_Glasgow
hCoV-19/USA/FL-CDC-ASC210114864/2021	2021-07-12	EPI_ISL_3321883	Aegis_Sciences_Corporation
hCoV-19/Sweden/20241023P/2021	2021-05-14	EPI_ISL_2419474	Swedish_national_genomic_surveillance_program_of_SARS-CoV-2
hCoV-19/Thailand/DMSc-00170/2021	2021-05-13	EPI_ISL_2351077	Public_Health_Service_Center_1_Saphan_Mon
hCoV-19/England/ALDP-1621B69/2021	2021-05-31	EPI_ISL_2487133	Lighthouse_Lab_in_Alderley_Park
hCoV-19/South_Korea/KDCA4587/2021	2021-04-19	EPI_ISL_2464338	Division_of_Emerging_Infectious_Diseases
hCoV-19/England/QEUH-16193D5/2021	2021-06-02	EPI_ISL_2487608	Lighthouse_Lab_in_Glasgow
hCoV-19/Denmark/DCGC-88106/2021	2021-04-26	EPI_ISL_2024291	Department_of_Virus_and_Microbiological_Special_Diagnostics
hCoV-19/England/ALDP-1A20D8E/2021	2021-07-26	EPI_ISL_3201777	Lighthouse_Lab_in_Alderley_Park
hCoV-19/Canada/QC-1nIUH-5524251129/2021	2021-01-08	EPI_ISL_2388460	Laboratoire_de_sant\u00e9_publique_du_Qu\u00e9bec
hCoV-19/Scotland/QEUH-1540E3F/2021	2021-04-27	EPI_ISL_1912607	Lighthouse_Lab_in_Glasgow
hCoV-19/USA/MN-CDC-ASC210056186/2021	2021-04-10	EPI_ISL_1995869	Aegis_Sciences_Corporation
hCoV-19/England/BRBR-1C6C65C/2021	2021-08-23	EPI_ISL_3811092	Berkshire_and_Surrey_Pathology_Services_Lighthouse_Laboratory
hCoV-19/Norway/3555/2021	2021-02-10	EPI_ISL_1317336	Furst_Medical_Laboratory
hCoV-19/Denmark/DCGC-28083/2020	2020-11-23	EPI_ISL_816086	Department_of_Virus_and_Microbiological_Special_Diagnostics
hCoV-19/Switzerland/EOC-TI-902_25796442/2021	2021-04-09	EPI_ISL_1662560	Laboratorio_di_Microbiologia
hCoV-19/Sint_Maarten/SX-RIVM-40543/2021	2021-06-16	EPI_ISL_2673268	Dutch_COVID-19_response_team
hCoV-19/USA/NY-Wadsworth-21078703-01/2020	2020-12-18	EPI_ISL_3370904	ALBANY_MEDICAL_CENTER
hCoV-19/France/HDF-P025-21223M0561/2021	2021-05-31	EPI_ISL_2646147	CH_ROUBAIX
hCoV-19/USA/DE-CDC-2-4782350/2021	2021-08-04	EPI_ISL_3812623	DE_Public_Health_Laboratory
hCoV-19/Canada/BC-BCCDC-101739/2021	2021-04-28	EPI_ISL_3482031	British_Columbia_Centre_For_Disease_Control
hCoV-19/Brazil/SP-FIOCRUZ-35062/2021	2021-05-17	EPI_ISL_2731526	Laborat\u00f3rio_de_Biotecnologia_Aplicada_(LBA)_-_Laborat\u00f3rio_de_Biologia_Molecular_-_Hospital_das_Cl\u00ednicas
hCoV-19/USA/TX-CDC-LC0039211/2021	2021-03-31	EPI_ISL_1612161	Laboratory_Corporation_of_America
hCoV-19/Bulgaria/21BG-EU_002506_Pl23/2021	2021-03-18	EPI_ISL_2180338	National_Center_of_Infectious_and_Parasitic_Diseases
hCoV-19/Germany/NW-RKI-I-077209/2021	2021-04-09	EPI_ISL_1642869	MVZ_Labor_Krone_GbR
hCoV-19/USA/TX-HMH-MCoV-15418/2020	2020-10-21	EPI_ISL_786902	Houston_Methodist_Hospital
hCoV-19/Croatia/3360/2021	2021-04-08	EPI_ISL_2657832	Croatian_Institute_of_Public_Health
hCoV-19/Netherlands/NB-RIVM-48343/2021	2021-07-11	EPI_ISL_3259270	Dutch_COVID-19_response_team
hCoV-19/Italy/TAA-1900608867/2021	2021-06-09	EPI_ISL_2680958	Azienda_Sanitaria_dell'Alto_Adige_-_Laboratorio_Aziendale_di_Microbiologia_e_Virologia
hCoV-19/Turkey/HSGM-D23247/2021	2021-08-21	EPI_ISL_3672800	Ministry_of_Health_Turkey
hCoV-19/Sweden/20399540P/2021	2021-06-09	EPI_ISL_2794795	Swedish_national_genomic_surveillance_program_of_SARS-CoV-2
hCoV-19/England/MILK-1456EBF/2021	2021-03-16	EPI_ISL_1450903	Lighthouse_Lab_in_Milton_Keynes
hCoV-19/USA/IL-IDPH-S-000361/2020	2020-04-28	EPI_ISL_962060	Illinois_Department_of_Public_Health
hCoV-19/Italy/SIC-AOUP-UNIPA_85022/2021	2021-07-19	EPI_ISL_3128499	Laboratorio_di_Riferimento_Regionale_della_Sicilia_Occidentale_per_l'Emergenza_COVID-19
hCoV-19/USA/MA-CDCBI-CRSP_OTBXG5LQ7XE536CW/2021	2021-04-29	EPI_ISL_1971838	Broad_Institute_Clinical_Research_Sequencing_Platform
hCoV-19/Denmark/DCGC-56829/2021	2021-03-15	EPI_ISL_1865329	Department_of_Virus_and_Microbiological_Special_Diagnostics
hCoV-19/USA/NY-PRL-2021_0828_02A05/2021	2021-08-26	EPI_ISL_3943008	Pandemic_Response_Lab_-_NYC
hCoV-19/Colombia/DC-379559/2021	2021-04-12	EPI_ISL_2157208	Laboratorio_de_Salud_P\u00fablica
hCoV-19/Denmark/DCGC-86652/2021	2021-03-15	EPI_ISL_1896002	Department_of_Virus_and_Microbiological_Special_Diagnostics
hCoV-19/USA/FL-CDC-LC0174150/2021	2021-08-04	EPI_ISL_3740478	Laboratory_Corporation_of_America
hCoV-19/Canada/BC-BCCDC-4839/2020	2020-09-21	EPI_ISL_973496	BCCDC_Public_Health_Laboratory
hCoV-19/USA/FL-BPHL-1504/2020	2020-07-23	EPI_ISL_568602	Florida_Bureau_of_Public_Health_Laboratories
hCoV-19/Germany/un-RKI-I-125158/2021	2021-04-25	EPI_ISL_2109978	Praxisgemeinschaft_fur_Laboratoriumsmedizin_Labor_Blumenstrasse;___Praxis_Dr._Sel_und_Dr._Spote
hCoV-19/Turkey/HSGM-FS1736/2021	2021-08-05	EPI_ISL_3406246	Ministry_of_Health_Turkey
hCoV-19/England/MILK-102F90D/2021	2021-01-10	EPI_ISL_880620	Lighthouse_Lab_in_Milton_Keynes
hCoV-19/USA/AZ-CDC-LC0145009/2021	2021-07-18	EPI_ISL_3518964	Laboratory_Corporation_of_America
hCoV-19/France/IDF-IPP08927/2021	2021-04-06	EPI_ISL_1675062	Hospital
hCoV-19/USA/CA-CDC-FG-067776/2021	2021-08-06	EPI_ISL_3522482	Fulgent_Genetics
hCoV-19/Germany/ST-MD1392/2021	2021-03-11	EPI_ISL_1361764	Landesamt_f\u00fcr_Verbraucherschutz_Sachsen_Anhalt
hCoV-19/Scotland/CVR910/2020	2020-03-27	EPI_ISL_439134	West_of_Scotland_Specialist_Virology_Centre
hCoV-19/USA/CA-HLX-STM-000610079/2021	2021-00-00	EPI_ISL_3148678	Kaiser_Permanente_Southern_California
hCoV-19/England/QEUH-15D0CEF/2021	2021-05-26	EPI_ISL_2394336	Lighthouse_Lab_in_Glasgow
hCoV-19/USA/CA-CDC-FG-043564/2021	2021-07-16	EPI_ISL_3209710	Fulgent_Genetics
hCoV-19/France/ARA-HCL021095705801/2021	2021-05-25	EPI_ISL_2482539	CNR_Virus_des_Infections_Respiratoires_-_France_SUD
hCoV-19/USA/LA-CDC-QDX22357844/2021	2021-02-24	EPI_ISL_1253501	Quest_Diagnostics_Incorporated
hCoV-19/Scotland/CVR6226/2020	2020-12-20	EPI_ISL_814442	West_of_Scotland_Specialist_Virology_Centre
hCoV-19/France/BRE-IPP15332/2021	2021-07-06	EPI_ISL_3031720	Labo_Analyses_Med
hCoV-19/France/OCC-NI-2108052070/2021	2021-08-05	EPI_ISL_3804692	CHU_NIMES
hCoV-19/Slovenia/21-6701/2021	2021-03-22	EPI_ISL_1654475	Department_of_Public_Health_Microbiology_Ljubljana
hCoV-19/USA/NY-Wadsworth-21033240-01/2021	2021-03-11	EPI_ISL_1482399	WESTCHESTER_MEDICAL_CENTER
hCoV-19/Switzerland/SO-ETHZ-33681563/2021	2021-08-06	EPI_ISL_3465478	Viollier_AG
hCoV-19/England/ALDP-B84476/2020	2020-11-14	EPI_ISL_675144	Lighthouse_Lab_in_Alderley_Park
hCoV-19/England/BRBR-1C10912/2021	2021-08-18	EPI_ISL_3705050	Berkshire_and_Surrey_Pathology_Services_Lighthouse_Laboratory
hCoV-19/England/CAMC-1395AC0/2021	2021-02-24	EPI_ISL_1263879	Lighthouse_Lab_in_Cambridge
hCoV-19/Belgium/ULG-15563/2021	2021-05-07	EPI_ISL_2245277	Department_of_Clinical_Microbiology
hCoV-19/Italy/LAZ-IFO-07163071/2021	2021-07-16	EPI_ISL_3068491	IRCCS_San_Gallicano_Dermatological_Institute
hCoV-19/Gambia/1264/2020	2020-05-07	EPI_ISL_471169	MRCG_at_LSHTM_Genomics_lab
hCoV-19/England/ALDP-152BE76/2021	2021-04-21	EPI_ISL_1806817	Lighthouse_Lab_in_Alderley_Park
hCoV-19/USA/OH-CDC-QDX27053305/2021	2021-07-20	EPI_ISL_3352694	Quest_Diagnostics_Incorporated
hCoV-19/Switzerland/ZH-ETHZ-431086/2020	2020-12-29	EPI_ISL_899958	Viollier_AG
hCoV-19/Scotland/CVR4838/2020	2020-09-21	EPI_ISL_627364	West_of_Scotland_Specialist_Virology_Centre
hCoV-19/Germany/HE-RKI-N-0188/2020	2020-12-22	EPI_ISL_1048304	FG17_-_NRZ_Influenzaviren
hCoV-19/USA/CA-SEARCH-8104/2021	2021-03-06	EPI_ISL_1469028	San_Diego_County_Public_Health_Laboratory
hCoV-19/USA/CA-SEARCH-15965/2021	2021-01-21	EPI_ISL_1814785	EXCITE_Lab
hCoV-19/Italy/TAA-APSS-Ph2_RUN1_NB03/2020	2020-04-01	EPI_ISL_3730949	U.O._Microbiologia_e_Virologia
hCoV-19/England/MILK-11CA1FC/2021	2021-01-31	EPI_ISL_1050865	Virology_Department
hCoV-19/Scotland/EDB3270/2020	2020-04-07	EPI_ISL_488946	Virology_Department
hCoV-19/USA/NH-CDC-LC0154448/2021	2021-07-30	EPI_ISL_3517401	Laboratory_Corporation_of_America
hCoV-19/USA/NY-NYULH2535/2021	2021-07-21	EPI_ISL_3245647	NYU_Langone_Health
hCoV-19/England/CAMC-151B7D8/2021	2021-04-17	EPI_ISL_1759844	Lighthouse_Lab_in_Cambridge
hCoV-19/England/ALDP-1687D98/2021	2021-06-07	EPI_ISL_2568624	Lighthouse_Lab_in_Alderley_Park
hCoV-19/Mexico/SON-IBT_IMSS_1861/2021	2021-06-01	EPI_ISL_2801732	Centro_de_Investigaci\u00f3n_Biom\u00e9dica_de_Occidente_(CIBO)
hCoV-19/USA/MA-MGH-03217/2020	2020-11-19	EPI_ISL_765749	Massachusetts_General_Hospital
hCoV-19/Netherlands/ZH-RIVM-49545/2021	2021-07-30	EPI_ISL_3390143	Dutch_COVID-19_response_team
hCoV-19/Ecuador/EC-G-5336/2020	2020-03-30	EPI_ISL_826812	INSPI-CRN_DE_INFLUENZA_Y_OTROS_VIRUS_RESPIRATORIOS
hCoV-19/USA/AZ-TG989686/2021	2021-07-02	EPI_ISL_3460516	TGen_North
hCoV-19/England/CAMC-B542A2/2020	2020-11-08	EPI_ISL_656888	Lighthouse_Lab_in_Cambridge
hCoV-19/USA/NC-GCB-E6782C9AD1924BBCADBAC44758BFFF7D/2021	2021-03-03	EPI_ISL_2254574	Duke_Center_for_Genomic_and_Computational_Biology_(GCB)
hCoV-19/USA/FL-BPHL-5905/2021	2021-08-06	EPI_ISL_3902995	Florida_Bureau_of_Public_Health_Laboratories
hCoV-19/Japan/PG-3266/2020	2020-03-30	EPI_ISL_691381	Pathogen_Genomics_Center
hCoV-19/USA/AZ-TG883271/2020	2020-11-04	EPI_ISL_2423751	TGen_North
hCoV-19/Poland/PL_P1702/2021	2021-04-18	EPI_ISL_1752911	Diagnostyka._Laboratoria_Medyczne.
hCoV-19/USA/FL-CDC-LC0161517/2021	2021-07-31	EPI_ISL_3674220	Laboratory_Corporation_of_America
hCoV-19/England/ALDP-10B6E84/2021	2021-01-16	EPI_ISL_885601	Lighthouse_Lab_in_Alderley_Park
hCoV-19/England/MILK-99526B/2020	2020-08-24	EPI_ISL_552223	Lighthouse_Lab_in_Milton_Keynes
hCoV-19/Canada/MB-NML-16706/2021	2021-01-22	EPI_ISL_1258388	MB-Cadham_Provincial_laboratory
hCoV-19/England/ALDP-12C330B/2021	2021-02-17	EPI_ISL_1071963	Lighthouse_Lab_in_Alderley_Park
hCoV-19/Sweden/21-53816/2021	2021-05-19	EPI_ISL_2613572	Swedish_national_genomic_surveillance_program_of_SARS-CoV-2
hCoV-19/Australia/NSW-ICPMR-2543/2021	2021-08-04	EPI_ISL_3502267	Histopath
hCoV-19/Scotland/CVR7030/2021	2021-01-23	EPI_ISL_1104122	Lighthouse_Lab_in_Glasgow_/_MRC-University_of_Glasgow_Centre_for_Virus_Research
hCoV-19/Japan/PG-19255/2020	2020-12-02	EPI_ISL_1128000	Kanagawa_Prefectural_Institute_of_Public_Health
hCoV-19/USA/NV-NSPHL-UMC34/2021	2021-01-31	EPI_ISL_1136147	Nevada_State_Public_Health_Laboratory
hCoV-19/USA/AL-HGSC-JGCZ/2020	2020-12-04	EPI_ISL_883793	Eurofins_Diatherix
hCoV-19/Sweden/21-52920/2021	2021-04-18	EPI_ISL_2278923	Swedish_national_genomic_surveillance_program_of_SARS-CoV-2
hCoV-19/Brazil/AM-FIOCRUZ-21890112EMR/2021	2021-01-28	EPI_ISL_2777507	Laborat\u00f3rio_Central_de_Sa\u00fade_P\u00fablica_do_Amazonas_-_LACEN-AM
hCoV-19/Denmark/DCGC-108971/2021	2021-05-17	EPI_ISL_2417507	Department_of_Bacteria
hCoV-19/England/QEUH-18EF0A2/2021	2021-07-11	EPI_ISL_2995443	Lighthouse_Lab_in_Glasgow
hCoV-19/Spain/AN-IBV-98018670/2021	2021-01-30	EPI_ISL_1423931	Hospital_Universitario_Virgen_de_las_Nieves_de_Granada-SAS
hCoV-19/USA/FL-CDC-LC0138339/2021	2021-07-20	EPI_ISL_3509913	Laboratory_Corporation_of_America
hCoV-19/Sweden/37153613XXP/2021	2021-08-10	EPI_ISL_3790098	Swedish_national_genomic_surveillance_program_of_SARS-CoV-2
hCoV-19/Northern_Ireland/NIRE-001432/2021	2021-04-08	EPI_ISL_1976657	Regional_Virus_Laboratory
hCoV-19/England/RAND-12D7F4C/2021	2021-02-12	EPI_ISL_1100803	Randox_Laboratories
hCoV-19/Germany/NW-RKI-I-134755/2021	2021-04-30	EPI_ISL_2116931	SYNLAB_MVZ_Leverkusen
hCoV-19/Wales/PHWC-PYWJ8G/2021	2021-07-13	EPI_ISL_3083897	Originating_lab
hCoV-19/USA/WA-CDC-2-3881217/2021	2021-02-03	EPI_ISL_1094400	WA_State_Department_of_Health
hCoV-19/England/PLYM-1A1ED65/2021	2021-07-25	EPI_ISL_3227853	Lighthouse_Laboratory_Plymouth
hCoV-19/Scotland/QEUH-13DEEDE/2021	2021-03-13	EPI_ISL_1315761	Lighthouse_Lab_in_Glasgow
hCoV-19/USA/WA-S1930/2020	2020-06-03	EPI_ISL_497358	Washington_State_Department_of_Health
hCoV-19/Turkey/HSGM-C4568/2021	2021-07-09	EPI_ISL_3549468	Ministry_of_Health_Turkey
hCoV-19/USA/WA-CDC-UW21051428325/2021	2021-05-14	EPI_ISL_2332866	UW_Virology_Lab
hCoV-19/USA/VA-CDC-LC0189021/2021	2021-08-10	EPI_ISL_3749217	Laboratory_Corporation_of_America
hCoV-19/Scotland/QEUH-1AD4150/2021	2021-08-03	EPI_ISL_3366488	Lighthouse_Lab_in_Glasgow
hCoV-19/Canada/BC-BCCDC-88046/2021	2021-05-09	EPI_ISL_3483828	British_Columbia_Centre_For_Disease_Control
hCoV-19/Cambodia/137931/2020	2020-12-03	EPI_ISL_918364	Virology_Unit
hCoV-19/England/MILK-B0502E/2020	2020-10-24	EPI_ISL_637863	Virology_Department
hCoV-19/Brazil/RJ-LNN01094/2021	2021-04-16	EPI_ISL_2101505	Unidade_de_apoio_ao_diagn\u00f3stico_da_COVID_\u2013_UNADIG
hCoV-19/England/MILK-103BDE4/2021	2021-01-12	EPI_ISL_920929	Department_of_Pathology
hCoV-19/Scotland/QEUH-162A0BC/2021	2021-06-02	EPI_ISL_2542892	Lighthouse_Lab_in_Glasgow
hCoV-19/USA/CT-Yale-579/2020	2020-05-14	EPI_ISL_738296	Yale_Pathology_Lab
hCoV-19/USA/FL-CDC-QDX23396206/2021	2021-03-29	EPI_ISL_1582079	Quest_Diagnostics_Incorporated
hCoV-19/Denmark/DCGC-148924/2021	2021-08-04	EPI_ISL_3384255	Department_of_Bacteria
hCoV-19/Japan/PG-23769/2020	2020-09-05	EPI_ISL_1429408	Pathogen_Genomics_Center
hCoV-19/Japan/PG-50773/2021	2021-05-21	EPI_ISL_2763866	SARS-CoV-2_testing_team
hCoV-19/Cambodia/537037/2021	2021-06-03	EPI_ISL_2501051	Virology_Unit
hCoV-19/England/ALDP-14055F6/2021	2021-03-15	EPI_ISL_1343267	Lighthouse_Lab_in_Alderley_Park
hCoV-19/Netherlands/UT-RIVM-44954/2021	2021-07-08	EPI_ISL_3137026	Dutch_COVID-19_response_team
hCoV-19/England/MILK-B3DAE3/2020	2020-11-02	EPI_ISL_741387	Oxford_Viromics
hCoV-19/Japan/PG-69085/2021	2021-07-05	EPI_ISL_3872544	Department_of_Infectious_Diseases
hCoV-19/England/ALDP-17FB174/2021	2021-06-25	EPI_ISL_2830319	Lighthouse_Lab_in_Alderley_Park
hCoV-19/Germany/un-RKI-I-100239/2021	2021-04-05	EPI_ISL_1845971	Eurofins_LifeCodexx_GmbH
hCoV-19/USA/CA-CDC-STM-000054284/2021	2021-04-10	EPI_ISL_1804611	Helix/Illumina
hCoV-19/Italy/FVG-UD-371106/2021	2021-08-19	EPI_ISL_3718292	Dipartimento_di_Medicina_di_Laboratorio
hCoV-19/England/BHRT-24B76B1/2021	2021-00-00	EPI_ISL_2732399	Respiratory_Virus_Unit
hCoV-19/USA/ID-IBL-617852/2020	2020-04-29	EPI_ISL_3064225	Idaho_Bureau_of_Laboratories
hCoV-19/USA/CA-SEARCH-14006/2021	2021-01-22	EPI_ISL_1814987	EXCITE_Lab
hCoV-19/Denmark/DCGC-145932/2021	2021-08-02	EPI_ISL_3280764	Department_of_Bacteria
hCoV-19/USA/NY-NYCPHL-004078/2021	2021-03-24	EPI_ISL_1593737	DOHMH_Corona
hCoV-19/England/ALDP-AA3EDE/2020	2020-10-22	EPI_ISL_625166	Lighthouse_Lab_in_Alderley_Park
hCoV-19/Denmark/DCGC-116389/2021	2021-06-14	EPI_ISL_2669472	Department_of_Bacteria
hCoV-19/Sweden/10079578/2021	2021-05-17	EPI_ISL_2415514	Swedish_national_genomic_surveillance_program_of_SARS-CoV-2
hCoV-19/England/ALDP-94FA4A/2020	2020-06-16	EPI_ISL_555195	Lighthouse_Lab_in_Alderley_Park
hCoV-19/USA/FL-CDC-LC0052119/2021	2021-04-23	EPI_ISL_1930043	Laboratory_Corporation_of_America
hCoV-19/Spain/VC-IBV-98031954/2021	2021-07-03	EPI_ISL_3229422	Hospital_Universitari_i_Polit\u00e8cnic_La_Fe_de_Val\u00e8ncia
hCoV-19/Denmark/DCGC-121537/2021	2021-06-22	EPI_ISL_2747950	Department_of_Bacteria
hCoV-19/Israel/CVL-3917/2021	2021-01-26	EPI_ISL_1209751	Israel_Central_Virology_laboratory
hCoV-19/USA/MI-CDC-2-4813079/2021	2021-08-08	EPI_ISL_3947217	MI_-_Michigan_Department_of_Health_and_Human_Services_-_Bureau_of_Laboratories
hCoV-19/England/RAND-127796E/2021	2021-02-02	EPI_ISL_1045412	Randox_Laboratories
hCoV-19/USA/CA-CDC-FG-076594/2021	2021-08-12	EPI_ISL_3659809	Fulgent_Genetics
hCoV-19/Netherlands/ZH-RIVM-39887/2021	2021-05-30	EPI_ISL_2672619	Dutch_COVID-19_response_team
hCoV-19/USA/RI-CDCBI-CRSP_F3GGOTESSPYPAAHX/2021	2021-04-22	EPI_ISL_1918974	Broad_Institute_Clinical_Research_Sequencing_Platform
hCoV-19/Luxembourg/LNS8659817/2021	2021-02-10	EPI_ISL_1383535	Laboratoire_national_de_sante
hCoV-19/USA/CA-CDPH-2000019310/2021	2021-01-04	EPI_ISL_3333539	California_Department_of_Public_Health_Valencia_Branch_Laboratory_(CDPH_VBL)
hCoV-19/Germany/un-RKI-I-106188/2021	2021-04-21	EPI_ISL_1850497	amedes_MVZ_Jena
hCoV-19/England/ALDP-FB5F4A/2021	2021-01-10	EPI_ISL_863046	Lighthouse_Lab_in_Alderley_Park
hCoV-19/Italy/EMR-C047_21_36/2021	2021-07-07	EPI_ISL_3266664	U.O._Microbiologia_Laboratorio_Unico_Centro_Servizi_-_AUSL_della_Romagna
hCoV-19/England/BRBR-1B64BCF/2021	2021-08-07	EPI_ISL_3454670	Berkshire_and_Surrey_Pathology_Services_Lighthouse_Laboratory
hCoV-19/USA/PA-CDC-ASC210058878/2021	2021-05-04	EPI_ISL_2147178	Aegis_Sciences_Corporation
hCoV-19/South_Korea/KDCA2951/2021	2021-04-06	EPI_ISL_1647350	Division_of_Emerging_Infectious_Diseases
hCoV-19/Germany/TH-RKI-I-028307/2021	2021-02-24	EPI_ISL_1211338	LabKom_-_Labor_an_der_Salzbr\u00fccke_MVZ_GmbH
hCoV-19/USA/MN-CDC-ASC210069300/2021	2021-04-13	EPI_ISL_1922927	Aegis_Sciences_Corporation
hCoV-19/Japan/IC-1680/2021	2021-07-30	EPI_ISL_3392325	SARS-CoV-2_testing_team
hCoV-19/Lithuania/LTU000_18331_1695622/2021	2021-03-05	EPI_ISL_1580094	NVSPL
hCoV-19/England/QEUH-1032363/2021	2021-01-16	EPI_ISL_923782	Department_of_Pathology
hCoV-19/Germany/un-RKI-I-074851/2021	2021-04-05	EPI_ISL_1641013	SYNLAB_MVZ_Leinfelden-Echterdingen
hCoV-19/Germany/BW-RKI-I-047181/2021	2021-03-03	EPI_ISL_1354606	SYNLAB_MVZ_Heidelberg
hCoV-19/England/ALDP-1B7D668/2021	2021-08-10	EPI_ISL_3469167	Lighthouse_Lab_in_Alderley_Park
hCoV-19/Germany/SL-SU-10475994/2021	2021-02-10	EPI_ISL_1091163	Virology
hCoV-19/Singapore/4234/2021	2021-08-25	EPI_ISL_3790719	National_Public_Health_Laboratory
hCoV-19/England/PHWC-PYOJQY/2021	2021-07-09	EPI_ISL_3181483	Originating_lab
hCoV-19/Spain/CT-BST9925391466/2021	2021-05-18	EPI_ISL_2362072	CAP_VIC_NORD
hCoV-19/USA/CA-Stanford-09_S16/2021	2021-01-23	EPI_ISL_1424108	Stanford_Health_Care
hCoV-19/Latvia/2102027856/2021	2021-02-09	EPI_ISL_1590412	Riga_East_University_Hospital-National_Microbiology_Reference_Laboratory;_Eurofins_Genomics_Europe_Sequencing_GmbH
hCoV-19/Switzerland/ZH-UZH-IMV-3ba49a3b/2021	2021-05-26	EPI_ISL_2918819	Spital_M\u00e4nnedorf_AG
hCoV-19/Italy/LAZ-AMC-2103071603-DS/2021	2021-03-07	EPI_ISL_2036892	Virology_Laboratory
hCoV-19/Australia/VIC8346/2020	2020-08-07	EPI_ISL_564957	Microbiological_Diagnostic_Unit_-_Public_Health_Laboratory_(MDU-PHL)
hCoV-19/England/ALDP-154D940/2021	2021-04-29	EPI_ISL_1921362	Lighthouse_Lab_in_Alderley_Park
hCoV-19/Sweden/20289993P/2021	2021-05-20	EPI_ISL_3158308	Swedish_national_genomic_surveillance_program_of_SARS-CoV-2
hCoV-19/England/MILK-A05EF8/2020	2020-09-30	EPI_ISL_600120	Lighthouse_Lab_in_Milton_Keynes
hCoV-19/USA/NC-UNC-0032/2021	2021-01-19	EPI_ISL_911582	Clinical_Molecular_Microbiology_Laboratory
hCoV-19/England/QEUH-10671E3/2021	2021-01-17	EPI_ISL_994301	Lighthouse_Lab_in_Glasgow
hCoV-19/Sweden/SE1410700112/2021	2021-05-03	EPI_ISL_2413581	Swedish_national_genomic_surveillance_program_of_SARS-CoV-2
hCoV-19/England/ALDP-168D600/2021	2021-06-07	EPI_ISL_2605920	Lighthouse_Lab_in_Alderley_Park
hCoV-19/Wales/PHWC-PYWJ1X/2021	2021-07-13	EPI_ISL_3083893	Originating_lab
hCoV-19/England/PORT-2F61AE/2020	2020-12-14	EPI_ISL_741747	Centre_for_Enzyme_Innovation
hCoV-19/Japan/YCH0004/2020	2020-11-10	EPI_ISL_2283771	Genome_Analysis_Center
hCoV-19/Germany/NW-RKI-I-053175/2021	2021-03-18	EPI_ISL_1436603	Medizinische_Laboratorien_D\u00fcsseldorf
hCoV-19/USA/NY-PRL-2021_0609_00A03/2021	2021-06-06	EPI_ISL_2631399	Pandemic_Response_Lab_-_NYC
hCoV-19/USA/MD-IGS-52115202837A/2021	2021-06-01	EPI_ISL_3031455	Maryland_Genomics
hCoV-19/Sweden/9637535908/2021	2021-07-16	EPI_ISL_3156889	Swedish_national_genomic_surveillance_program_of_SARS-CoV-2
hCoV-19/USA/CA-SEARCH-14303/2021	2021-01-28	EPI_ISL_1816703	EXCITE_Lab
hCoV-19/USA/MS-UMMC-M772G3-506817/2021	2021-07-29	EPI_ISL_3492921	University_of_Mississippi_Medical_Center
hCoV-19/England/WSFT-25CD909/2021	2021-00-00	EPI_ISL_2752396	Respiratory_Virus_Unit
hCoV-19/USA/FL-CDC-ASC210208154/2021	2021-08-01	EPI_ISL_3852874	Aegis_Sciences_Corporation
hCoV-19/USA/GA-CDC-ASC210158358/2021	2021-07-16	EPI_ISL_3323708	Aegis_Sciences_Corporation
hCoV-19/Switzerland/ZH-ETHZ-630414/2021	2021-05-19	EPI_ISL_2375009	Viollier_AG
hCoV-19/Wales/PHWC-PYYJOH/2021	2021-03-14	EPI_ISL_1388294	Originating_lab
hCoV-19/Sweden/3943280464/2021	2021-03-24	EPI_ISL_1606627	Swedish_national_genomic_surveillance_program_of_SARS-CoV-2
hCoV-19/Ireland/WH-NVRL-S21IRL50070/2021	2021-07-07	EPI_ISL_3058375	National_Virus_Reference_Laboratory
hCoV-19/USA/WI-CDC-ASC210049941/2021	2021-04-07	EPI_ISL_1835502	Aegis_Sciences_Corporation
hCoV-19/Wales/PHWC-4C19B1/2021	2021-01-27	EPI_ISL_952126	Originating_lab
hCoV-19/Scotland/QEUH-A9D147/2020	2020-10-20	EPI_ISL_652657	Queens_Medical_Centre
hCoV-19/Philippines/PH-PGC-19035/2021	2021-03-24	EPI_ISL_2189415	The_Lord's_Grace_Medical_and_Industrial_Clinic
hCoV-19/Germany/BW-RKI-I-188683/2021	2021-06-28	EPI_ISL_3044877	Eurofins_LifeCodexx_GmbH
hCoV-19/England/MILK-1400F84/2021	2021-03-15	EPI_ISL_1342362	Lighthouse_Lab_in_Milton_Keynes
hCoV-19/England/QEUH-B6B949/2020	2020-11-11	EPI_ISL_655063	Lighthouse_Lab_in_Glasgow
hCoV-19/Japan/PG-59724/2021	2021-04-30	EPI_ISL_3198735	Pathogen_Genomics_Center
hCoV-19/Italy/LOM-Pavia-55421/2021	2021-04-16	EPI_ISL_3836252	Molecular_Virology_Unit
hCoV-19/England/MILK-1AEFC8E/2021	2021-08-04	EPI_ISL_3362457	Lighthouse_Lab_in_Milton_Keynes
hCoV-19/USA/MS-UMMC-M506G4-504754/2021	2021-04-11	EPI_ISL_1711070	University_of_Mississippi_Medical_Center
hCoV-19/USA/OK-CDC-ASC210237059/2021	2021-07-30	EPI_ISL_3851161	Aegis_Sciences_Corporation
hCoV-19/USA/CA-CDC-FG-061205/2021	2021-08-03	EPI_ISL_3351668	Fulgent_Genetics
hCoV-19/USA/TX-HMH-MCoV-38079/2021	2021-03-28	EPI_ISL_2205008	Houston_Methodist_Hospital
hCoV-19/USA/CA-CZB-28521/2021	2021-03-04	EPI_ISL_1529358	Contra_Costa_County_Public_Health_Lab
hCoV-19/Denmark/DCGC-127414/2021	2021-07-11	EPI_ISL_2971994	Department_of_Bacteria
hCoV-19/USA/WY-CDC-ASC210015553/2021	2021-03-21	EPI_ISL_1513155	Aegis_Sciences_Corporation
hCoV-19/Denmark/DCGC-73410/2021	2021-03-29	EPI_ISL_1881981	Department_of_Virus_and_Microbiological_Special_Diagnostics
hCoV-19/USA/NV-CDC-LC0172665/2021	2021-07-24	EPI_ISL_3687498	Laboratory_Corporation_of_America
hCoV-19/USA/IA-CDC-2-4283010/2021	2021-04-14	EPI_ISL_1937738	IA_State_Hygienic_Laboratory
hCoV-19/Germany/NW-RKI-I-215898/2021	2021-08-26	EPI_ISL_3892751	SYNLAB_MVZ_Leverkusen
hCoV-19/Brazil/SP-2666/2021	2021-03-31	EPI_ISL_2003145	Instituto_Adolfo_Lutz_-_Regional_de_Santos
hCoV-19/Denmark/DCGC-142855/2021	2021-08-01	EPI_ISL_3251296	Department_of_Bacteria
hCoV-19/Switzerland/BL-ETHZ-33628208/2021	2021-07-31	EPI_ISL_3345786	Viollier_AG
hCoV-19/England/ALDP-1623639/2021	2021-06-02	EPI_ISL_2486988	Lighthouse_Lab_in_Alderley_Park
hCoV-19/Netherlands/NH-RIVM-50780/2021	2021-08-09	EPI_ISL_3732115	Dutch_COVID-19_response_team
hCoV-19/Rwanda/NRLNAT1045/2020	2020-12-17	EPI_ISL_925880	Nucleic_Acid_Testing
hCoV-19/Finland/THL-202111483/2021	2021-03-28	EPI_ISL_2507410	Fimlab_Laboratoriot_Oy_Tampere
hCoV-19/USA/CA-CDC-FG-081470/2021	2021-08-16	EPI_ISL_3662335	Fulgent_Genetics
hCoV-19/England/ALDP-196011E/2021	2021-07-16	EPI_ISL_3052110	Lighthouse_Lab_in_Alderley_Park
hCoV-19/Italy/TAA-IGA-1900572561/2021	2021-04-23	EPI_ISL_1840737	Azienda_Sanitaria_dell'Alto_Adige_Laboratorio_Aziendale_di_Microbiologia_e_Virologia
hCoV-19/Denmark/DCGC-161095/2021	2021-08-20	EPI_ISL_3725477	Department_of_Bacteria
hCoV-19/England/LOND-12889C4/2020	2020-12-31	EPI_ISL_865498	Barts_Health_NHS_Trust
hCoV-19/England/MILK-102803C/2021	2021-01-11	EPI_ISL_873393	Lighthouse_Lab_in_Milton_Keynes
hCoV-19/England/ALDP-B2494C/2020	2020-11-04	EPI_ISL_646878	Lighthouse_Lab_in_Alderley_Park
hCoV-19/Japan/PG-58042/2021	2021-06-12	EPI_ISL_3182502	Department_of_Infectious_Diseases
hCoV-19/Scotland/QEUH-14BCEA8/2021	2021-04-02	EPI_ISL_1584776	Lighthouse_Lab_in_Glasgow
hCoV-19/England/ALDP-1379682/2021	2021-02-27	EPI_ISL_1244384	Lighthouse_Lab_in_Alderley_Park
hCoV-19/India/WB-1931300135691/2021	2020-10-26	EPI_ISL_1419377	INSACOG-WB
hCoV-19/Luxembourg/LNS1526149/2020	2020-10-26	EPI_ISL_739946	Laboratoire_national_de_sant\u00e9
hCoV-19/Brazil/SP-IB_110254/2021	2021-05-10	EPI_ISL_2445439	PA_CAPELA
hCoV-19/Denmark/DCGC-1104/2020	2020-03-16	EPI_ISL_614621	Department_of_Virus_and_Microbiological_Special_Diagnostics
hCoV-19/England/MILK-164759C/2021	2021-06-07	EPI_ISL_2540208	Lighthouse_Lab_in_Milton_Keynes
hCoV-19/South_Korea/KDCA5747/2021	2021-06-25	EPI_ISL_2967461	Division_of_Emerging_Infectious_Diseases
hCoV-19/Hong_Kong/VM20100092/2020	2020-08-00	EPI_ISL_2651200	Hong_Kong_Department_of_Health
hCoV-19/Turkey/HSGM-C15069/2021	2021-08-14	EPI_ISL_3558123	Ministry_of_Health_Turkey
hCoV-19/Brazil/MG-FIOCRUZ-26920/2021	2021-03-08	EPI_ISL_2557347	Laboratorio__Central_de_Saude_Publica_do_Estado_de_Minas_Gerais_(LACEN/MG)
hCoV-19/Spain/GA-CHUVI-19333233/2021	2021-05-17	EPI_ISL_2967805	Microbiology_Department._Complexo_Hospitalario_Universitario_de_Vigo
hCoV-19/Australia/VIC7772/2020	2020-08-02	EPI_ISL_564645	Microbiological_Diagnostic_Unit_-_Public_Health_Laboratory_(MDU-PHL)
hCoV-19/Finland/THL-202108894/2021	2021-03-05	EPI_ISL_2505995	Fimlab_Laboratoriot_Oy_Tampere
hCoV-19/Germany/SN-RKI-I-213464/2021	2021-08-23	EPI_ISL_3888917	Bioscientia_Labor_Wermsdorf
hCoV-19/England/ALDP-142FD1C/2021	2021-03-10	EPI_ISL_1413869	Lighthouse_Lab_in_Alderley_Park
hCoV-19/England/QEUH-19D00EF/2021	2021-07-22	EPI_ISL_3125769	Lighthouse_Lab_in_Glasgow
hCoV-19/USA/UT-UPHL-2104381830/2021	2021-01-15	EPI_ISL_2290081	Utah_Public_Health_Laboratory
hCoV-19/USA/NC-SLPH-0069/2021	2021-04-07	EPI_ISL_1599523	NCSLPH
hCoV-19/USA/MN-CDC-IBX545822750362/2021	2021-04-13	EPI_ISL_1795522	Infinity_Biologix
hCoV-19/USA/CO-CDC-ASC210034445/2021	2021-04-27	EPI_ISL_2041968	Aegis_Sciences_Corporation
hCoV-19/Germany/HE-RKI-I-171936/2021	2021-05-27	EPI_ISL_2471288	CENTOGENE_Frankfurt_Laboratory
hCoV-19/Denmark/DCGC-58186/2021	2021-03-29	EPI_ISL_1866689	Department_of_Virus_and_Microbiological_Special_Diagnostics
hCoV-19/Denmark/DCGC-46996/2021	2021-02-08	EPI_ISL_1066507	Department_of_Virus_and_Microbiological_Special_Diagnostics
hCoV-19/Germany/SN-RKI-I-059151/2021	2021-03-01	EPI_ISL_1563814	Fraunhofer-Institut_f\u00c3\u00bcr_Zelltherapie_und_Immunologie
hCoV-19/Denmark/DCGC-71715/2021	2021-01-04	EPI_ISL_1880286	Molekyl\u00e6r_Medicinsk_Afdeling
hCoV-19/France/NOR-HMN-21032180149/2021	2021-03-16	EPI_ISL_1754961	Laboratoire_BioLBS
hCoV-19/Sweden/3084870470/2021	2021-04-12	EPI_ISL_2034225	Swedish_national_genomic_surveillance_program_of_SARS-CoV-2
hCoV-19/USA/CA-CZB-15023/2020	2020-11-18	EPI_ISL_739376	Santa_Clara_County_Public_Health_Laboratory
hCoV-19/Canada/SK-NML-48581/2021	2021-04-12	EPI_ISL_2564301	SK-Roy_Romanow_Provincial_Laboratory
hCoV-19/USA/RI-CDCBI-RIDOH_00752/2021	2021-03-03	EPI_ISL_1407428	Rhode_Island_Department_of_Health
hCoV-19/USA/CA-CDC-FG-063479/2021	2021-08-04	EPI_ISL_3429040	Fulgent_Genetics
hCoV-19/Sweden/20276944P/2021	2021-05-19	EPI_ISL_2794750	Swedish_national_genomic_surveillance_program_of_SARS-CoV-2
hCoV-19/USA/PA-CDC-LC0044908/2021	2021-04-07	EPI_ISL_1798809	Laboratory_Corporation_of_America
hCoV-19/England/PHEC-30931A/2021	2021-04-01	EPI_ISL_2741567	Respiratory_Virus_Unit
hCoV-19/Spain/NC-IBV-98018060/2021	2021-01-28	EPI_ISL_1423673	Servicio_de_Microbiolog\u00eda_Cl\u00ednica_(Complejo_Hospitalario_de_Navarra
hCoV-19/England/ALDP-1994858/2021	2021-07-19	EPI_ISL_3096339	Lighthouse_Lab_in_Alderley_Park
hCoV-19/Israel/CVL-10190/2021	2021-03-18	EPI_ISL_2084814	Israel_Central_Virology_laboratory
hCoV-19/England/ALDP-1511FCB/2021	2021-04-16	EPI_ISL_1718628	Lighthouse_Lab_in_Alderley_Park
hCoV-19/USA/UT-CDC-LC0007754/2021	2021-01-16	EPI_ISL_1022173	Laboratory_Corporation_of_America
hCoV-19/USA/NV-NSPHL-LV_286378/2021	2021-01-14	EPI_ISL_1136717	Nevada_State_Public_Health_Laboratory
hCoV-19/USA/NY-PRL-2021_0210_07A08/2021	2021-02-08	EPI_ISL_995125	Pandemic_Response_Lab_-_NYC
hCoV-19/Germany/NW-RKI-I-160433/2021	2021-05-12	EPI_ISL_2315566	MVZ_Labor_Dr._Quade_&_Kollegen_GmbH
hCoV-19/Sweden/SUS0002894/2021	2021-07-20	EPI_ISL_3155213	Clinical_Microbiology
hCoV-19/Italy/ABR-IZSGC-298231/2021	2021-07-13	EPI_ISL_2982216	OSPEDALE_CIVILE_TERAMO_-_CENTRO_TRASFUSIONALE
hCoV-19/Lithuania/LTU000_KNS_ANT_07_26_123/2021	2021-07-19	EPI_ISL_3340981	UAB_Diagnostikos_laboratorija
hCoV-19/USA/CA-CDC-STM-000055442/2021	2021-04-15	EPI_ISL_1803593	Helix/Illumina
hCoV-19/Italy/PIE-15860099/2021	2021-08-24	EPI_ISL_3840577	A.S.L._VCO
hCoV-19/Sweden/10095658/2021	2021-07-02	EPI_ISL_2980213	Swedish_national_genomic_surveillance_program_of_SARS-CoV-2
hCoV-19/Ireland/OY-NVRL-S21IRL23587/2021	2021-06-28	EPI_ISL_2932016	National_Virus_Reference_Laboratory
hCoV-19/Latvia/2091/2021	2021-03-19	EPI_ISL_2141669	Centrala_laboratorija
hCoV-19/Germany/BW-RKI-I-041353/2021	2021-02-03	EPI_ISL_1348530	Universit\u00e4tsklinikum_Heidelberg
hCoV-19/Sweden/20415063P/2021	2021-06-13	EPI_ISL_2888646	Swedish_national_genomic_surveillance_program_of_SARS-CoV-2
hCoV-19/Germany/un-RKI-I-133371/2021	2021-04-23	EPI_ISL_2115684	LabKom_-_Labor_an_der_Salzbr\u00c3\u00bccke_MVZ_GmbH
hCoV-19/USA/NY-PRL-2021_03_15_00A07/2021	2021-03-11	EPI_ISL_1306455	Pandemic_Response_Lab_-_NYC
hCoV-19/Spain/AN-IBV-99023140/2021	2021-02-13	EPI_ISL_1272462	Hospital_General_Universitario_Gregorio_Mara\u00f1\u00f3n
hCoV-19/England/NORW-22BD06/2021	2021-01-26	EPI_ISL_1178477	Quadram_Institute_Bioscience
hCoV-19/USA/IN-GD-061521-C21167728/2021	2021-04-28	EPI_ISL_2854895	Gravity_Diagnostics
hCoV-19/USA/CA-CZB-15463/2020	2020-12-05	EPI_ISL_738808	Orange_County_Public_Health_Lab
hCoV-19/Peru/LIM-INS-3164/2021	2021-07-01	EPI_ISL_3826925	Laboratorio_de_Referencia_Nacional_de_Virus_Respiratorios._Centro_Nacional_de_Salud_Publica._Instituto_Nacional_de_Salud_Peru.
hCoV-19/USA/TX-CDC-FG-075904/2021	2021-08-09	EPI_ISL_3659183	Fulgent_Genetics
hCoV-19/USA/CA-ALSR-107086/2021	2021-08-17	EPI_ISL_3912767	Sharp_HealthCare_Laboratory
hCoV-19/Sweden/21-52446/2021	2021-04-05	EPI_ISL_2098959	Swedish_national_genomic_surveillance_program_of_SARS-CoV-2
hCoV-19/France/IDF-HMN-21062230261/2021	2021-06-22	EPI_ISL_2795848	Biogroup_Bio_Lam-LCD_Saint-Denis
hCoV-19/Switzerland/BE-ETHZ-431234/2020	2020-12-27	EPI_ISL_1004974	Viollier_AG
hCoV-19/USA/TN-CDC-LC0161493/2021	2021-08-03	EPI_ISL_3675247	Laboratory_Corporation_of_America
hCoV-19/Turkey/HSGM-FS9378/2021	2021-08-12	EPI_ISL_3538588	Ministry_of_Health_Turkey
hCoV-19/Denmark/DCGC-40078/2021	2021-02-01	EPI_ISL_971755	Department_of_Virus_and_Microbiological_Special_Diagnostics
hCoV-19/USA/NY-AECOM_055/2020	2020-04-15	EPI_ISL_826629	Montefiore_Medical_Center
hCoV-19/USA/FL-CDC-ASC210037037/2021	2021-04-30	EPI_ISL_2159236	Aegis_Sciences_Corporation
hCoV-19/Netherlands/NH-RIVM-28094/2021	2021-04-17	EPI_ISL_1962333	Dutch_COVID-19_response_team
hCoV-19/Portugal/PT9502/2021	2021-06-08	EPI_ISL_2695426	UTAD
hCoV-19/France/BRE-IPP15351/2021	2021-07-06	EPI_ISL_3031735	Labo_Analyses_Med
hCoV-19/Germany/NI-RKI-I-044439/2021	2021-03-15	EPI_ISL_1351740	nordlab_-_Partnerschaftspraxis_fu?r_Laboratoriumsmedizin
hCoV-19/Wales/PHWC-PYDN99/2021	2021-03-31	EPI_ISL_1546501	Originating_lab
hCoV-19/USA/NY-PRL-2021_02_26_01C12/2021	2021-02-24	EPI_ISL_1172279	Pandemic_Response_Lab_-_NYC
hCoV-19/England/MILK-166EA72/2021	2021-06-09	EPI_ISL_2570039	Lighthouse_Lab_in_Milton_Keynes
hCoV-19/Denmark/DCGC-1009/2020	2020-03-09	EPI_ISL_614780	Department_of_Virus_and_Microbiological_Special_Diagnostics
hCoV-19/USA/SC-FG-020452/2021	2021-03-29	EPI_ISL_1937044	Fulgent_Genetics
hCoV-19/USA/FL-CDC-STM-000073247/2021	2021-05-12	EPI_ISL_2440121	Helix/Illumina
hCoV-19/USA/CA-CZB-32413/2021	2021-05-06	EPI_ISL_2497613	CA_DPH_Viral_and_Rickettsial_Disease_Laboratory
hCoV-19/USA/NH-CDC-QDX25806497/2021	2021-06-09	EPI_ISL_3092032	Respiratory_Viruses_Branch
hCoV-19/USA/MD-CDC-MMB09429521/2021	2021-07-20	EPI_ISL_3428125	Mako_Medical
hCoV-19/USA/IL-CDC-LC0025527/2021	2021-03-05	EPI_ISL_1481117	Laboratory_Corporation_of_America
hCoV-19/France/ARA-HCL021070658201/2021	2021-04-14	EPI_ISL_1788615	CENTRE_HOSPITALIER_DE_BOURG_EN_BRESSE
hCoV-19/USA/NC-CDC-LC0189264/2021	2021-08-10	EPI_ISL_3749044	Laboratory_Corporation_of_America
hCoV-19/England/QEUH-18783F0/2021	2021-07-05	EPI_ISL_2908118	Lighthouse_Lab_in_Glasgow
hCoV-19/USA/KS-KHEL-1280/2021	2021-04-29	EPI_ISL_1921869	Wichita_State_University_-_Molecular_Diagnostics_Lab
hCoV-19/Switzerland/SH-ETHZ-440412/2021	2021-01-02	EPI_ISL_1130217	Viollier_AG
hCoV-19/USA/MD-IGS-52121703315A/2021	2021-08-05	EPI_ISL_3919962	Maryland_Genomics
hCoV-19/England/ALDP-16605AC/2021	2021-06-05	EPI_ISL_2640378	Lighthouse_Lab_in_Alderley_Park
hCoV-19/USA/NJ-PHEL-21-9135/2021	2021-03-25	EPI_ISL_1559340	NJDOH
hCoV-19/England/PORT-2EF5BB/2021	2021-01-19	EPI_ISL_952852	Centre_for_Enzyme_Innovation
hCoV-19/England/ALDP-143A798/2021	2021-03-18	EPI_ISL_1412422	Lighthouse_Lab_in_Alderley_Park
hCoV-19/Sweden/01_SE100_21CS504680/2021	2021-06-19	EPI_ISL_2840107	Unilabs
hCoV-19/Reunion/PIMIT_00035/2021	2021-01-21	EPI_ISL_1628697	CERBALLIANCE
hCoV-19/Denmark/DCGC-44367/2021	2021-02-01	EPI_ISL_1024745	Department_of_Virus_and_Microbiological_Special_Diagnostics
hCoV-19/Japan/PG-49380/2021	2021-04-23	EPI_ISL_2762895	SARS-CoV-2_testing_team
hCoV-19/Canada/BC-BCCDC-5106/2020	2020-09-15	EPI_ISL_970735	BCCDC_Public_Health_Laboratory
hCoV-19/Germany/BW-RKI-I-054840/2021	2021-03-18	EPI_ISL_1438409	SYNLAB_MVZ_Leinfelden-Echterdingen
hCoV-19/South_Korea/KDCA1340/2020	2020-07-03	EPI_ISL_1063652	Division_of_Emerging_Infectious_Diseases
hCoV-19/Germany/TH-RKI-I-015306/2021	2021-01-31	EPI_ISL_1145468	SYNLAB_Jena_Oncoscreen
hCoV-19/England/CAMC-1200E7A/2021	2021-02-05	EPI_ISL_988128	Lighthouse_Lab_in_Cambridge
hCoV-19/Brazil/RJ-LNN02983/2021	2021-06-08	EPI_ISL_2837054	Laboratorio_Central_Noel_Nutels
hCoV-19/Japan/PG-7950/2020	2020-05-04	EPI_ISL_687051	Kanagawa_Prefectural_Institute_of_Public_Health
hCoV-19/Canada/BC-BCCDC-89684/2021	2021-05-25	EPI_ISL_3479124	British_Columbia_Centre_For_Disease_Control
hCoV-19/Norway/0159/2021	2021-01-04	EPI_ISL_1251489	Unilabs_Laboratory_Medicine
hCoV-19/USA/AZ-TG794408/2020	2020-11-03	EPI_ISL_1500720	Sonora_Quest_Laboratories
hCoV-19/England/QEUH-184A5A6/2021	2021-07-03	EPI_ISL_2912980	Lighthouse_Lab_in_Glasgow
hCoV-19/England/ALDP-169E99A/2021	2021-06-09	EPI_ISL_2605164	Lighthouse_Lab_in_Alderley_Park
hCoV-19/USA/CA-SEARCH-16983/2021	2021-02-09	EPI_ISL_1814575	EXCITE_Lab
hCoV-19/USA/AZ-CDC-LC0012428/2021	2021-02-01	EPI_ISL_1038586	Laboratory_Corporation_of_America
hCoV-19/USA/WA-Altius-ALTCOV-ETTNOZP7ZQK2JUBN/2021	2021-04-23	EPI_ISL_2378069	State_Testing_Facility
hCoV-19/Belgium/UZA-UA-48415318/2021	2021-08-05	EPI_ISL_3696409	Algemeen_Medisch_Labo
hCoV-19/Wales/PHWC-16D7B0/2020	2020-09-25	EPI_ISL_577447	Wales_Specialist_Virology_Centre_Sequencing_lab
hCoV-19/England/MILK-13790EE/2021	2021-03-01	EPI_ISL_1243963	Lighthouse_Lab_in_Milton_Keynes
hCoV-19/USA/FL-CDC-FG-026963/2021	2021-04-13	EPI_ISL_1839188	Fulgent_Genetics
hCoV-19/England/QEUH-17876AB/2021	2021-06-22	EPI_ISL_2729580	Lighthouse_Lab_in_Glasgow
hCoV-19/Jamaica/34696/2021	2021-03-31	EPI_ISL_3235162	National_Public_Health_Laboratory
hCoV-19/Belgium/AZDelta-02688-2134R/2021	2021-08-26	EPI_ISL_3800079	AZDelta
hCoV-19/Canada/BC-BCCDC-77185/2021	2021-04-24	EPI_ISL_3481191	British_Columbia_Centre_For_Disease_Control
hCoV-19/Scotland/QEUH-1774270/2021	2021-06-21	EPI_ISL_2731130	Lighthouse_Lab_in_Glasgow
hCoV-19/England/CAMC-144B934/2021	2021-03-23	EPI_ISL_1451415	Lighthouse_Lab_in_Cambridge
hCoV-19/Denmark/DCGC-872/2020	2020-05-11	EPI_ISL_614829	Department_of_Virus_and_Microbiological_Special_Diagnostics
hCoV-19/Turkey/HSGM-D15249/2021	2021-08-19	EPI_ISL_3651891	Ministry_of_Health_Turkey
hCoV-19/Israel/CVL-6305/2021	2021-01-07	EPI_ISL_1762344	Israel_Central_Virology_laboratory
hCoV-19/USA/CA-CDC-FG-045399/2021	2021-07-20	EPI_ISL_3210329	Fulgent_Genetics
hCoV-19/England/PLYM-1C43187/2021	2021-08-21	EPI_ISL_3727969	Lighthouse_Laboratory_Plymouth
hCoV-19/Germany/SN-RKI-I-169959/2021	2021-05-21	EPI_ISL_2470305	Sonic_-_Labor_Staber_Dresden_(Klipphausen)
hCoV-19/Japan/PG-15643/2020	2020-09-28	EPI_ISL_894458	Pathogen_Genomics_Center
hCoV-19/Denmark/DCGC-76491/2021	2021-01-11	EPI_ISL_1885062	Department_of_Virus_and_Microbiological_Special_Diagnostics
hCoV-19/USA/CA-CDPH-2000020987/2021	2021-01-04	EPI_ISL_3243594	CDPH_VBL
hCoV-19/Denmark/DCGC-43023/2021	2021-02-08	EPI_ISL_1023301	Department_of_Virus_and_Microbiological_Special_Diagnostics
hCoV-19/England/ALDP-1C1A453/2021	2021-08-19	EPI_ISL_3699809	Lighthouse_Lab_in_Alderley_Park
hCoV-19/Thailand/DMSc-00997/2021	2021-05-19	EPI_ISL_3827410	Bangkok_Health_Centre
hCoV-19/England/MILK-1C893CB/2021	2021-08-24	EPI_ISL_3807973	Lighthouse_Lab_in_Milton_Keynes
hCoV-19/Italy/LOM-UniMI-L469/2020	2020-03-28	EPI_ISL_542382	San_Matteo_Hospital_Pavia
hCoV-19/USA/FL-CDC-ASC210075994/2021	2021-04-19	EPI_ISL_2039928	Aegis_Sciences_Corporation
hCoV-19/USA/CA-SEARCH-106269/2021	2021-07-31	EPI_ISL_3757097	Scripps_Medical_Laboratory
hCoV-19/France/PAC-IHU-13655_Nova1/2021	2021-03-00	EPI_ISL_2756738	MEPHI
hCoV-19/USA/UT-01583/2020	2020-04-07	EPI_ISL_449828	Utah_Public_Health_Laboratory
hCoV-19/Germany/NW-RKI-I-109436/2021	2021-04-27	EPI_ISL_1853029	SYNLAB_MVZ_Leverkusen
hCoV-19/USA/CA-CDC-FG-040207/2021	2021-07-06	EPI_ISL_2929094	Fulgent_Genetics
hCoV-19/Slovenia/08-036832-MB/2021	2021-02-06	EPI_ISL_1065074	National_Laboratory_for_Health
hCoV-19/Vietnam/VN6059/2021	2021-05-05	EPI_ISL_2456330	National_Hospital_for_Tropical_Diseases
hCoV-19/Canada/SK-NML-62848/2021	2021-04-20	EPI_ISL_2586652	SK-Roy_Romanow_Provincial_Laboratory
hCoV-19/Uganda/UG647/2021	2021-06-10	EPI_ISL_3149432	MRC/UVRI_&_LSHTM_Uganda_Research_Unit
hCoV-19/France/BRE-IPP18200/2021	2021-07-20	EPI_ISL_3306164	Labo_Analyses_Med
hCoV-19/Croatia/2793/2021	2021-04-02	EPI_ISL_2625706	Croatian_Institute_of_Public_Health
hCoV-19/Australia/NSW4136/2021	2021-01-28	EPI_ISL_1010705	Area_of_Virology
hCoV-19/Canada/ON-PHL-21-05052-v2/2021	2021-02-00	EPI_ISL_1558974	Public_Health_Ontario_Laboratory
hCoV-19/Cambodia/461845/2021	2021-05-06	EPI_ISL_2106254	Virology_Unit
hCoV-19/Belgium/AZDelta-09504-2129R/2021	2021-07-26	EPI_ISL_3242886	AZDelta
hCoV-19/Japan/PG-85871/2021	2021-07-20	EPI_ISL_3875152	Fukuoka_Institute_of_Health_and_Environmental_Sciences
hCoV-19/USA/NY-NYCPHL-005351/2021	2021-08-03	EPI_ISL_3692903	DOHMH_Morrisania
hCoV-19/USA/UT-UPHL-2105536611/2021	2021-03-24	EPI_ISL_2290354	Utah_Public_Health_Laboratory
hCoV-19/Japan/PG-22384/2021	2021-02-01	EPI_ISL_1427160	Osaka_Institute_of_Public_Health
hCoV-19/USA/PR-CDC-S120/2020	2020-09-25	EPI_ISL_940987	Centers_for_Disease_Control_and_Prevention
hCoV-19/France/ARA-HCL990000084930/2021	2021-03-10	EPI_ISL_1313571	CNR_Virus_des_Infections_Respiratoires_-_France_SUD
hCoV-19/England/ALDP-1813FA8/2021	2021-06-29	EPI_ISL_2846803	Lighthouse_Lab_in_Alderley_Park
hCoV-19/Indonesia/BT-EIJK0442/2021	2021-03-13	EPI_ISL_1622429	RS_Mitra_Keluarga_Gading_Serpong
hCoV-19/USA/CA-SEARCH-102217/2021	2021-04-30	EPI_ISL_2628609	San_Diego_County_Public_Health_Laboratory
hCoV-19/Denmark/DCGC-19050/2020	2020-12-07	EPI_ISL_748721	Department_of_Virus_and_Microbiological_Special_Diagnostics
hCoV-19/USA/CO-CDC-ASC210107069/2021	2021-05-29	EPI_ISL_2528935	Aegis_Sciences_Corporation
hCoV-19/Scotland/QEUH-9B40D5/2020	2020-09-07	EPI_ISL_560071	Oxford_Viromics
hCoV-19/Scotland/QEUH-1BE6257/2021	2021-08-16	EPI_ISL_3706641	Lighthouse_Lab_in_Glasgow
hCoV-19/Germany/HH-HPI-p5509/2021	2021-03-22	EPI_ISL_1716361	Labor_Dr._Fenner_und_Kollegen
hCoV-19/England/NORT-1BD4A54/2021	2021-06-15	EPI_ISL_2706353	Northumbria_University_/_South_Tees_Hospitals_NHS_Foundation_Trust_/_North_Cumbria_Integrated_Care_NHS_Foundation_Trust_/_North_Tees_and_Hartlepool_NHS_Foundatio
hCoV-19/Spain/IB-HUSE-00741/2021	2021-05-20	EPI_ISL_2438714	HOSPITAL_UNIVERSITARIO_SON_ESPASES
hCoV-19/England/OXON-FA2E70/2021	2021-07-07	EPI_ISL_3079090	Oxford_Viromics
hCoV-19/USA/WA-CDC-UW21073090546/2021	2021-07-30	EPI_ISL_3369675	UW_Virology_Lab
hCoV-19/USA/TX-CDC-ASC210070825/2021	2021-04-14	EPI_ISL_2000454	Aegis_Sciences_Corporation
hCoV-19/Spain/AR-IBV-98010608/2020	2020-10-02	EPI_ISL_722254	Servicio_de_Microbiolog\u00eda
hCoV-19/USA/MI-CDC-ASC210046856/2021	2021-04-05	EPI_ISL_1834457	Aegis_Sciences_Corporation
hCoV-19/England/QEUH-1C1B05E/2021	2021-08-19	EPI_ISL_3700463	Lighthouse_Lab_in_Glasgow
hCoV-19/USA/CA-CZB-15949/2020	2020-12-01	EPI_ISL_738834	Santa_Clara_County_Public_Health_Laboratory
hCoV-19/England/ALDP-156AE4E/2021	2021-05-05	EPI_ISL_2238675	Lighthouse_Lab_in_Alderley_Park
hCoV-19/USA/MA-CDCBI-CRSP_5BJVZISBQE6POUE5/2021	2021-04-28	EPI_ISL_1971588	Broad_Institute_Clinical_Research_Sequencing_Platform
hCoV-19/Germany/NW-RKI-I-209464/2021	2021-08-21	EPI_ISL_3879758	SYNLAB_MVZ_Leverkusen
hCoV-19/India/MH-NS2077/2021	2021-04-19	EPI_ISL_2897752	National_Centre_for_Cell_Science
hCoV-19/Denmark/DCGC-5062/2020	2020-09-21	EPI_ISL_621600	Department_of_Virus_and_Microbiological_Special_Diagnostics
hCoV-19/Turkey/HSGM-MK1181/2021	2021-08-13	EPI_ISL_3541971	Ministry_of_Health_Turkey
hCoV-19/Denmark/DCGC-136752/2021	2021-07-22	EPI_ISL_3104546	Department_of_Bacteria
hCoV-19/USA/MS-UMMC-M739E5-506251/2021	2021-07-26	EPI_ISL_3269581	University_of_Mississippi_Medical_Center
hCoV-19/England/MILK-15125D7/2021	2021-04-17	EPI_ISL_1719193	Lighthouse_Lab_in_Milton_Keynes
hCoV-19/Denmark/DCGC-37044/2020	2020-12-21	EPI_ISL_928185	Department_of_Virus_and_Microbiological_Special_Diagnostics
hCoV-19/Germany/BW-RKI-I-040021/2021	2021-01-19	EPI_ISL_1286382	Universit\u00e4tsklinikum_Heidelberg
hCoV-19/USA/CA-CDPH-2000029640/2021	2021-01-19	EPI_ISL_3090421	CDPH_VBL
hCoV-19/Netherlands/NB-RIVM-25227/2021	2021-04-02	EPI_ISL_1703484	Dutch_COVID-19_response_team
hCoV-19/England/CAMC-135B4F5/2021	2021-02-28	EPI_ISL_1223272	Lighthouse_Lab_in_Cambridge
hCoV-19/USA/MA-CDC-QDX25025376/2021	2021-05-15	EPI_ISL_2397672	Quest_Diagnostics_Incorporated
hCoV-19/Scotland/QEUH-AD13E7/2020	2020-10-27	EPI_ISL_649720	Lighthouse_Lab_in_Glasgow
hCoV-19/Oman/8600/2020	2020-04-03	EPI_ISL_491128	Oman-National_Influenza_Center
hCoV-19/USA/CO-CDPHE-2100779355/2021	2021-04-05	EPI_ISL_1665670	Colorado_Department_of_Public_Health_and_Environment
hCoV-19/USA/OH-CDC-LC0092220/2021	2021-06-29	EPI_ISL_3017866	Laboratory_Corporation_of_America
hCoV-19/Japan/PG-7375/2020	2020-06-27	EPI_ISL_688477	Pathogen_Genomics_Center
hCoV-19/USA/CA-CDC-STM-000017218/2021	2021-02-19	EPI_ISL_1337010	Helix/Illumina
hCoV-19/Sweden/16452908P/2021	2021-04-12	EPI_ISL_2619733	Swedish_national_genomic_surveillance_program_of_SARS-CoV-2
hCoV-19/Denmark/DCGC-73924/2021	2021-03-08	EPI_ISL_1882495	Department_of_Virus_and_Microbiological_Special_Diagnostics
hCoV-19/Mexico/CMX-INER-IBT-0194/2021	2021-04-19	EPI_ISL_2346452	Instituto_Nacional_de_Enfermedades_Respiratorias_(INER)
hCoV-19/Mexico/TAM_IBT_IMSS_2374/2021	2021-07-23	EPI_ISL_3347916	Centro_de_Investigaci\u00f3n_Biom\u00e9dica_del_Noreste_(CIBIN)
hCoV-19/Slovenia/21-002246-LJ/2021	2021-01-25	EPI_ISL_1056009	National_Laboratory_for_Health
hCoV-19/England/CAMB-8192A/2020	2020-04-12	EPI_ISL_443080	Department_of_Pathology
hCoV-19/England/MILK-15B670C/2021	2021-05-24	EPI_ISL_2353796	Lighthouse_Lab_in_Milton_Keynes
hCoV-19/Switzerland/BS-UHB-42659288/2021	2021-01-25	EPI_ISL_1388954	University_Hospital_Basel
hCoV-19/France/PAC-IHU-5371_Illu2/2021	2021-04-00	EPI_ISL_2286445	MEPHI
hCoV-19/Germany/NW-RKI-I-195376/2021	2021-07-30	EPI_ISL_3494904	amedes_MVZ_DIAMEDIS_Sennestadt
hCoV-19/USA/MA-CDC-QDX23174013/2021	2021-03-20	EPI_ISL_1479959	Quest_Diagnostics_Incorporated
hCoV-19/USA/DC-CDC-LC0012985/2021	2021-02-01	EPI_ISL_1193282	Laboratory_Corporation_of_America
hCoV-19/Denmark/DCGC-10654/2020	2020-11-02	EPI_ISL_669799	Department_of_Virus_and_Microbiological_Special_Diagnostics
hCoV-19/England/ALDP-1715709/2021	2021-06-15	EPI_ISL_2664562	Lighthouse_Lab_in_Alderley_Park
hCoV-19/England/MILK-1B888A0/2021	2021-08-12	EPI_ISL_3469422	Lighthouse_Lab_in_Milton_Keynes
hCoV-19/Latvia/2104079306/2021	2021-04-21	EPI_ISL_2800144	Centr\u0101l\u0101_Laboratorija
hCoV-19/USA/IL-CDC-ASC210049540/2021	2021-04-06	EPI_ISL_1835861	Aegis_Sciences_Corporation
hCoV-19/Denmark/DCGC-72194/2021	2021-03-22	EPI_ISL_1880765	Department_of_Virus_and_Microbiological_Special_Diagnostics
hCoV-19/Iceland/9596/2021	2021-08-12	EPI_ISL_3928559	The_National_University_Hospital_of_Iceland
hCoV-19/Turkey/HSGM-D15286/2021	2021-08-19	EPI_ISL_3647687	Ministry_of_Health_Turkey
hCoV-19/England/MILK-1A85552/2021	2021-07-31	EPI_ISL_3314543	Lighthouse_Lab_in_Milton_Keynes
hCoV-19/England/QEUH-1BA06B7/2021	2021-08-12	EPI_ISL_3528356	Lighthouse_Lab_in_Glasgow
hCoV-19/England/ALDP-151A715/2021	2021-04-18	EPI_ISL_1758188	Lighthouse_Lab_in_Alderley_Park
hCoV-19/Denmark/DCGC-95994/2021	2021-05-10	EPI_ISL_2175842	Department_of_Virus_and_Microbiological_Special_Diagnostics
hCoV-19/Canada/ON-PHL-21-22180/2021	2021-06-00	EPI_ISL_2823046	Public_Health_Ontario_Laboratory
hCoV-19/Denmark/DCGC-87306/2021	2021-03-29	EPI_ISL_1896665	Department_of_Virus_and_Microbiological_Special_Diagnostics
hCoV-19/Canada/BC-BCCDC-3997/2020	2020-08-13	EPI_ISL_968723	BCCDC_Public_Health_Laboratory
hCoV-19/Turkey/HSGM-FS9057/2021	2021-08-12	EPI_ISL_3538274	Ministry_of_Health_Turkey
hCoV-19/USA/TN-SPHL-0489/2021	2021-00-00	EPI_ISL_3642780	TN_DOH_Lab_Services
hCoV-19/USA/VA-DCLS-1844/2020	2020-03-10	EPI_ISL_614135	Virginia_DCLS
hCoV-19/Japan/PG-26815/2021	2021-02-27	EPI_ISL_1430625	SARS-CoV-2_testing_team
hCoV-19/USA/KY-KSPHL-100213/2021	2021-02-18	EPI_ISL_1184127	Kentucky_State_Public_Health_Lab
hCoV-19/Wales/PHWC-PY7R3W/2021	2021-08-01	EPI_ISL_3424220	Originating_lab
hCoV-19/Turkey/HSGM-FS4265/2021	2021-08-07	EPI_ISL_3413686	Ministry_of_Health_Turkey
hCoV-19/Reunion/PIMIT_00285/2021	2021-02-05	EPI_ISL_1628792	BIO_AUSTRAL
hCoV-19/England/ALDP-1600B9D/2021	2021-05-31	EPI_ISL_2513471	Lighthouse_Lab_in_Alderley_Park
hCoV-19/USA/NM-DOH-2020309735/2020	2020-08-24	EPI_ISL_602197	New_Mexico_Department_of_Health_Scientific_Laboratory
hCoV-19/USA/MI-UM-10040737392/2021	2021-07-18	EPI_ISL_3218867	University_of_Michigan_Clinical_Microbiology_Laboratory
hCoV-19/Denmark/DCGC-136489/2021	2021-07-19	EPI_ISL_3104310	Department_of_Bacteria
hCoV-19/Italy/EMR-287877-009-01/2021	2021-08-24	EPI_ISL_3932235	Azienda_Sanitaria_Locale_di_Piacenza_-_Presidio_Ospedaliero_-_Laboratorio_di_Microbiologia
hCoV-19/England/MILK-D7004A/2020	2020-12-25	EPI_ISL_798547	Lighthouse_Lab_in_Milton_Keynes
hCoV-19/Germany/BY-RKI-I-205766/2021	2021-08-16	EPI_ISL_3715021	LabKom_-_Labor_Augsburg_MVZ_GmbH
hCoV-19/England/ALDP-13702E1/2021	2021-03-01	EPI_ISL_1244359	Lighthouse_Lab_in_Alderley_Park
hCoV-19/England/ALDP-10000B2/2021	2021-01-12	EPI_ISL_874157	Lighthouse_Lab_in_Alderley_Park
hCoV-19/Denmark/DCGC-22031/2020	2020-12-14	EPI_ISL_758071	Department_of_Virus_and_Microbiological_Special_Diagnostics
hCoV-19/USA/MO-MSPHL-000922/2021	2021-03-31	EPI_ISL_2035531	Missouri_State_Public_Health_Laboratory
hCoV-19/England/ALDP-1BDD790/2021	2021-08-16	EPI_ISL_3581862	Lighthouse_Lab_in_Alderley_Park
hCoV-19/USA/CO-CDC-MMB08844714/2021	2021-05-17	EPI_ISL_2646983	Mako_Medical
hCoV-19/Germany/BE-RKI-I-072696/2021	2021-04-01	EPI_ISL_1639477	IMD_-_Institut_f\u00c3\u00bcr_Medizinische_Diagnostik_Berlin-Potsdam
hCoV-19/England/QEUH-13ADDF9/2021	2021-03-08	EPI_ISL_1274636	Lighthouse_Lab_in_Glasgow
hCoV-19/USA/WI-UW-4360/2021	2021-04-20	EPI_ISL_1822079	University_of_Wisconsin-Madison_AIDS_Vaccine_Research_Laboratories
hCoV-19/Germany/un-RKI-I-105004/2021	2021-03-30	EPI_ISL_1849509	SYNLAB_MVZ_Heidelberg
hCoV-19/USA/NY-PRL-2021_0803_01D06/2021	2021-07-30	EPI_ISL_3331857	Pandemic_Response_Lab_-_NYC
hCoV-19/England/PLYM-1B12B57/2021	2021-08-06	EPI_ISL_3445201	Lighthouse_Laboratory_Plymouth
hCoV-19/Sweden/3939095164/2021	2021-03-17	EPI_ISL_2197223	Swedish_national_genomic_surveillance_program_of_SARS-CoV-2
hCoV-19/Germany/RP-RKI-I-213995/2021	2021-08-25	EPI_ISL_3889748	SYNLAB_MVZ_Trier
hCoV-19/Denmark/DCGC-138806/2021	2021-07-26	EPI_ISL_3162778	Department_of_Bacteria
hCoV-19/England/20132017604/2020	2020-03-23	EPI_ISL_423727	Respiratory_Virus_Unit
hCoV-19/Germany/SN-RKI-I-055087/2021	2021-03-18	EPI_ISL_1438668	Medizinisches_Labor_Ostsachsen_MVZ_GbRNebenbetriebsst\u00e4tte_Dresden
hCoV-19/Canada/BC-BCCDC-54388/2021	2021-03-23	EPI_ISL_2530006	BCCDC_Public_Health_Laboratory
hCoV-19/USA/VA-CAV_VAS3N_00000311_01/2021	2021-02-00	EPI_ISL_1856229	UVA_Clinical_Microbiology_Lab
hCoV-19/Wales/PHWC-16D8F9/2020	2020-09-25	EPI_ISL_577463	Wales_Specialist_Virology_Centre_Sequencing_lab
hCoV-19/Brazil/AM-FIOCRUZ-21897717LCS/2021	2021-04-15	EPI_ISL_2777869	Laborat\u00f3rio_Central_de_Sa\u00fade_P\u00fablica_do_Amazonas_-_LACEN-AM
hCoV-19/Turkey/HSGM-GF9366/2021	2021-07-21	EPI_ISL_3317306	Ministry_of_Health_Turkey
hCoV-19/USA/FL-CDC-QDX22719654/2021	2021-03-04	EPI_ISL_1422901	Quest_Diagnostics_Incorporated
hCoV-19/USA/CA-CDPH-2000006155/2020	2020-12-09	EPI_ISL_3105737	CDPH_VBL
hCoV-19/England/PLYM-1AA2522/2021	2021-08-01	EPI_ISL_3309640	Lighthouse_Laboratory_Plymouth
hCoV-19/England/MILK-19CECC2/2021	2021-07-21	EPI_ISL_3125319	Lighthouse_Lab_in_Milton_Keynes
hCoV-19/France/PAC-IHU-27381_Nova1/2021	2021-08-00	EPI_ISL_3934058	MEPHI
hCoV-19/Ireland/D-NVRL-75IRL67616/2020	2020-10-12	EPI_ISL_671888	National_Virus_Reference_Laboratory
hCoV-19/England/NORT-1B7F97C/2021	2021-00-00	EPI_ISL_950370	Northumbria_University_/_South_Tees_Hospitals_NHS_Foundation_Trust_/_North_Cumbria_Integrated_Care_NHS_Foundation_Trust_/_North_Tees_and_Hartlepool_NHS_Foundation
hCoV-19/Japan/PG-38021/2021	2021-04-14	EPI_ISL_2327228	SARS-CoV-2_testing_team
hCoV-19/Turkey/HSGM-D14578/2021	2021-08-19	EPI_ISL_3648506	Ministry_of_Health_Turkey
hCoV-19/Wales/PHWC-PY1MSJ/2021	2021-07-12	EPI_ISL_3081837	Originating_lab
hCoV-19/Spain/CT-HUVH-E63288/2021	2021-04-15	EPI_ISL_1854464	Hospital_Universitari_Vall_d'Hebron_-_Vall_d'Hebron_Institut_de_Recerca
hCoV-19/USA/CA-SEARCH-45449/2021	2021-07-30	EPI_ISL_3691967	EXCITE_Lab
hCoV-19/England/ALDP-1C978CB/2021	2021-08-24	EPI_ISL_3809136	Lighthouse_Lab_in_Alderley_Park
hCoV-19/USA/WI-GMF-20745/2020	2020-09-17	EPI_ISL_660812	Gundersen_Molecular_Diagnostics_Laboratory
hCoV-19/England/MILK-13D9D03/2021	2021-03-11	EPI_ISL_1329580	Lighthouse_Lab_in_Milton_Keynes
hCoV-19/Denmark/DCGC-18980/2020	2020-12-07	EPI_ISL_748680	Department_of_Virus_and_Microbiological_Special_Diagnostics
hCoV-19/Japan/PG-36500/2021	2021-04-17	EPI_ISL_2325271	SARS-CoV-2_testing_team
hCoV-19/Germany/BW-RKI-I-053707/2021	2021-03-17	EPI_ISL_1437212	SYNLAB_MVZ_Leinfelden-Echterdingen
hCoV-19/Scotland/QEUH-17199A5/2021	2021-06-16	EPI_ISL_2683058	Lighthouse_Lab_in_Glasgow
hCoV-19/England/CAMB-1BB7C2/2020	2020-11-16	EPI_ISL_664749	Department_of_Pathology
hCoV-19/Japan/PG-18801/2020	2020-10-09	EPI_ISL_1127643	Pathogen_Genomics_Center
hCoV-19/Denmark/DCGC-95741/2021	2021-05-03	EPI_ISL_2175588	Department_of_Virus_and_Microbiological_Special_Diagnostics
hCoV-19/USA/WA-CDC-2-3881212/2021	2021-02-02	EPI_ISL_1094399	WA_State_Department_of_Health
hCoV-19/Denmark/DCGC-13760/2020	2020-11-30	EPI_ISL_713006	Department_of_Virus_and_Microbiological_Special_Diagnostics
hCoV-19/USA/PA-CDC-STM-000052573/2021	2021-04-09	EPI_ISL_1796847	Helix/Illumina
hCoV-19/USA/TX-HMH-MCoV-18616/2020	2020-11-19	EPI_ISL_784964	Houston_Methodist_Hospital
hCoV-19/England/MILK-1A0F81B/2021	2021-07-25	EPI_ISL_3170670	Lighthouse_Lab_in_Milton_Keynes
hCoV-19/England/ALDP-1184D27/2021	2021-01-25	EPI_ISL_990673	Lighthouse_Lab_in_Alderley_Park
hCoV-19/USA/CA-UCSC-4/2020	2020-12-30	EPI_ISL_1405817	UCSC_Genomics_Institute
hCoV-19/Turkey/HSGM-D16388/2021	2021-08-19	EPI_ISL_3612226	Ministry_of_Health_Turkey
hCoV-19/Sweden/4012138964/2021	2021-03-23	EPI_ISL_1606896	Swedish_national_genomic_surveillance_program_of_SARS-CoV-2
hCoV-19/Wales/ALDP-14E3FC3/2021	2021-04-06	EPI_ISL_1632003	Lighthouse_Lab_in_Alderley_Park
hCoV-19/USA/WA-PHL-001219/2021	2021-07-03	EPI_ISL_3216979	Washington_State_Department_of_Health_Public_Health_Laboratories
hCoV-19/England/ALDP-142B8F1/2021	2021-03-14	EPI_ISL_1414806	Lighthouse_Lab_in_Alderley_Park
hCoV-19/Finland/THL-202109985/2021	2021-03-20	EPI_ISL_2506841	Islab
hCoV-19/Germany/NW-RKI-I-093895/2021	2021-04-17	EPI_ISL_1728239	SYNLAB_MVZ_Leverkusen
hCoV-19/Canada/SK-NML-23940/2021	2021-03-20	EPI_ISL_2563699	SK-Roy_Romanow_Provincial_Laboratory
hCoV-19/Brazil/RS-3369CVL/2020	2020-06-23	EPI_ISL_1469570	Hospital_Universit\u00e1rio
hCoV-19/Malaysia/IMR_016383/2021	2021-03-29	EPI_ISL_1673283	Hospital_Sultanah_Aminah
hCoV-19/Belgium/ULG-11930/2021	2021-01-31	EPI_ISL_1036612	Department_of_Clinical_Microbiology
hCoV-19/USA/UT-UPHL-210621581109/2021	2021-06-03	EPI_ISL_2856662	Utah_Public_Health_Laboratory
hCoV-19/England/CAMC-12EA210/2021	2021-02-22	EPI_ISL_1115503	Lighthouse_Lab_in_Cambridge
hCoV-19/England/QEUH-14B4E28/2021	2021-03-30	EPI_ISL_1518432	Lighthouse_Lab_in_Glasgow
hCoV-19/Gibraltar/205121223/2020	2020-00-00	EPI_ISL_766349	Microbiology
hCoV-19/Sweden/20-52904/2020	2020-09-12	EPI_ISL_766629	Klinisk_mikrobiologi
hCoV-19/Mexico/VER-LANGEBIO_IMSS_1415/2021	2021-06-17	EPI_ISL_2942539	Laboratorio_Central_de_Epidemiologia_(LCE)
hCoV-19/USA/MI-MDHHS-SC20788/2020	2020-04-24	EPI_ISL_471809	Michigan_Department_of_Health_and_Human_Services
hCoV-19/USA/TX-CDC-QDX26573870/2021	2021-07-06	EPI_ISL_3212781	Quest_Diagnostics_Incorporated
hCoV-19/USA/WY-WYPHL-21046980/2021	2021-07-06	EPI_ISL_3010082	Wyoming_Public_Health_Laboratory
hCoV-19/Slovenia/304554/2021	2021-07-02	EPI_ISL_3426494	Institute_of_Microbiology_and_Immunology
hCoV-19/USA/MN-MDH-11364/2021	2021-08-02	EPI_ISL_3942048	HealthPartners_Central_Lab
hCoV-19/Finland/HEL-23-1024/2021	2021-01-31	EPI_ISL_1278993	Department_of_Virology_and_Immunology
hCoV-19/Denmark/DCGC-70700/2021	2021-03-29	EPI_ISL_1879271	Department_of_Virus_and_Microbiological_Special_Diagnostics
hCoV-19/Scotland/CVR7420/2021	2021-03-04	EPI_ISL_1545872	West_of_Scotland_Specialist_Virology_Centre
hCoV-19/USA/MD-CDC-MMB08536822/2021	2021-04-28	EPI_ISL_2188655	Mako_Medical
hCoV-19/USA/TX-HMH-MCoV-26085/2021	2021-02-03	EPI_ISL_1235865	Houston_Methodist_Hospital
hCoV-19/England/BRBR-1C6C328/2021	2021-08-23	EPI_ISL_3811056	Berkshire_and_Surrey_Pathology_Services_Lighthouse_Laboratory
hCoV-19/USA/WA-CDC-UW21061419940/2021	2021-06-14	EPI_ISL_2618008	UW_Virology_Lab
hCoV-19/Austria/CeMM0997/2020	2020-04-13	EPI_ISL_583841	Dr._Gernot_Walder_GmbH
hCoV-19/Luxembourg/LNS0954349/2021	2021-04-16	EPI_ISL_1916953	BioneXt_Lab
hCoV-19/Turkey/HSGM-D8369/2021	2021-08-17	EPI_ISL_3592505	Ministry_of_Health_Turkey
hCoV-19/USA/AZ-CDC-LC0185761/2021	2021-08-12	EPI_ISL_3751278	Laboratory_Corporation_of_America
hCoV-19/Canada/BC-BCCDC-101904/2021	2021-06-05	EPI_ISL_3490322	British_Columbia_Centre_For_Disease_Control
hCoV-19/Japan/PG-27853/2021	2021-03-01	EPI_ISL_1432054	Chiba_Prefectural_Institute_of_Public_Health
hCoV-19/Spain/CT-IrsiCaixaR004QZ1H2/2021	2021-02-01	EPI_ISL_1046878	Servicio_de_Microbiolog\u00eda
hCoV-19/Czech_Republic/UKDD-KNL-2021-040110954/2021	2021-04-08	EPI_ISL_2885560	County_Hospital_of_Liberec
hCoV-19/Belgium/ULG-16252/2021	2021-05-29	EPI_ISL_2483866	University_of_Li\u00e8ge_COVID-19_testing_center
hCoV-19/Spain/CT-HUVH-E02682/2021	2021-07-08	EPI_ISL_3009953	Hospital_Universitari_Vall_d'Hebron_-_Vall_d'Hebron_Institut_de_Recerca
hCoV-19/England/ALDP-160FC40/2021	2021-06-01	EPI_ISL_2468990	Lighthouse_Lab_in_Alderley_Park
hCoV-19/England/ALDP-B5BED4/2020	2020-11-10	EPI_ISL_655837	Lighthouse_Lab_in_Alderley_Park
hCoV-19/env/USA/CA-SEARCH-40397/2020	2020-11-25	EPI_ISL_3231596	EXCITE_Lab
hCoV-19/South_Korea/KDCA2702/2020	2020-06-29	EPI_ISL_1490171	Division_of_Emerging_Infectious_Diseases
hCoV-19/Denmark/DCGC-67155/2021	2021-04-19	EPI_ISL_1875726	Department_of_Virus_and_Microbiological_Special_Diagnostics
hCoV-19/Sweden/9439186187/2021	2021-03-23	EPI_ISL_1606663	Swedish_national_genomic_surveillance_program_of_SARS-CoV-2
hCoV-19/USA/TX-HMH-MCoV-39303/2020	2020-12-08	EPI_ISL_2217806	Houston_Methodist_Hospital
hCoV-19/Canada/ON-PHL-21-13503-v2/2021	2021-04-00	EPI_ISL_2451797	Public_Health_Ontario_Laboratory
hCoV-19/Scotland/CVR4950/2020	2020-10-01	EPI_ISL_594714	West_of_Scotland_Specialist_Virology_Centre
hCoV-19/Slovenia/08-074540-MB/2021	2021-03-20	EPI_ISL_1491273	National_Laboratory_for_Health
hCoV-19/Germany/MV-RKI-I-123632/2021	2021-04-16	EPI_ISL_2108630	Centogene;_Dr._Bauer_Laboratoriums_GmbH
hCoV-19/Canada/ABPHL-10470/2021	2021-03-31	EPI_ISL_2168293	Alberta_Precision_Labs_(APL)
hCoV-19/Wales/PHWC-PY9EIW/2021	2021-08-03	EPI_ISL_3424623	Wales_Specialist_Virology_Centre_Sequencing_lab
hCoV-19/Turkey/HSGM-D23618/2021	2021-08-21	EPI_ISL_3673240	Ministry_of_Health_Turkey
hCoV-19/Ireland/WW-NVRL-AIIDV1099v1/2020	2020-09-18	EPI_ISL_768772	AIID
hCoV-19/USA/NJ-CDC-LC0154046/2021	2021-07-29	EPI_ISL_3517205	Laboratory_Corporation_of_America
hCoV-19/Denmark/DCGC-100419/2021	2021-05-10	EPI_ISL_2298287	Department_of_Virus_and_Microbiological_Special_Diagnostics
hCoV-19/USA/FL-CDC-LC0138683/2021	2021-07-30	EPI_ISL_3510781	Laboratory_Corporation_of_America
hCoV-19/India/OR-ILSGS00145/2020	2020-08-11	EPI_ISL_1063829	Immunogenomics_lab
hCoV-19/England/CAMC-B7A17C/2020	2020-11-12	EPI_ISL_741086	Oxford_Viromics
hCoV-19/France/IDF-IPP01111/2021	2021-01-07	EPI_ISL_912597	Labo_Analyses_Med
hCoV-19/England/MILK-113BFED/2021	2021-01-21	EPI_ISL_932748	Lighthouse_Lab_in_Milton_Keynes
hCoV-19/Sweden/21-20514/2021	2021-01-19	EPI_ISL_2408480	Swedish_national_genomic_surveillance_program_of_SARS-CoV-2
hCoV-19/France/HDF-IPP03392/2021	2021-02-08	EPI_ISL_1060466	Labo_Analyses_Med
hCoV-19/USA/WA-CDC-UW21052492084/2021	2021-05-24	EPI_ISL_2497399	UW_Virology_Lab
hCoV-19/USA/NV-CDC-LC0153911/2021	2021-07-30	EPI_ISL_3520082	Laboratory_Corporation_of_America
hCoV-19/USA/WA-CDC-UW21071690960/2021	2021-07-16	EPI_ISL_3149707	UW_Virology_Lab
hCoV-19/Italy/SIC-CQRC_2036436/2021	2021-07-11	EPI_ISL_3376839	Laboratorio_CQRC
hCoV-19/Canada/BC-BCCDC-122046/2021	2021-04-28	EPI_ISL_3599337	British_Columbia_Centre_For_Disease_Control
hCoV-19/England/CAMC-C98A30/2020	2020-12-18	EPI_ISL_777546	Lighthouse_Lab_in_Cambridge
hCoV-19/Germany/HH-RKI-I-192724/2021	2021-07-23	EPI_ISL_3238165	Sonic_-_Labor_Dr._von_Froreich_GmbH
hCoV-19/USA/WA-UW-21041705382/2021	2021-04-17	EPI_ISL_1850403	UW_Virology_Lab
hCoV-19/England/ALDP-17EF638/2021	2021-06-26	EPI_ISL_2829535	Lighthouse_Lab_in_Alderley_Park
hCoV-19/USA/IL-C21WGS0229/2021	2021-04-07	EPI_ISL_1663138	Illinois_Department_of_Public_Health
hCoV-19/Spain/RI-IBV-99005837/2020	2020-03-22	EPI_ISL_537382	Centro_de_Investigaci\u00f3n_Biom\u00e9dica_de_La_Rioja_-_Hospital_San_Pedro_Logro\u00f1o
hCoV-19/USA/MI-UM-10037064869/2020	2020-11-21	EPI_ISL_1133070	University_of_Michigan_Clinical_Microbiology_Laboratory
hCoV-19/England/QEUH-1C5BDC4/2021	2021-08-22	EPI_ISL_3766748	Lighthouse_Lab_in_Glasgow
hCoV-19/USA/NJ-PHEL-V21008561/2021	2021-08-09	EPI_ISL_3807145	NJDOH
hCoV-19/Iceland/11303/2021	2021-03-16	EPI_ISL_3930257	The_National_University_Hospital_of_Iceland
hCoV-19/Denmark/DCGC-38588/2021	2021-01-18	EPI_ISL_929729	Department_of_Virus_and_Microbiological_Special_Diagnostics
hCoV-19/Canada/QC-1nKGZ-R7020542/2021	2021-01-02	EPI_ISL_2388375	Laboratoire_de_sant\u00e9_publique_du_Qu\u00e9bec
hCoV-19/Japan/PG-63804/2021	2021-04-22	EPI_ISL_3196873	Pathogen_Genomics_Center
hCoV-19/England/MILK-149E9C9/2021	2021-03-29	EPI_ISL_1505841	Lighthouse_Lab_in_Milton_Keynes
hCoV-19/England/MILK-1661A60/2021	2021-06-08	EPI_ISL_2537788	Lighthouse_Lab_in_Milton_Keynes
hCoV-19/Canada/BC-BCCDC-44049/2021	2021-03-16	EPI_ISL_2526266	BCCDC_Public_Health_Laboratory
hCoV-19/Scotland/EDB10410/2020	2020-11-28	EPI_ISL_724225	Virology_Department
hCoV-19/USA/CA-SC-254303/2021	2021-07-21	EPI_ISL_3334068	Santa_Clara_Valley_Medical_Center
hCoV-19/Denmark/DCGC-42264/2021	2021-02-08	EPI_ISL_1022542	Department_of_Virus_and_Microbiological_Special_Diagnostics
hCoV-19/Italy/LAZ-AMC-20082451706-DS/2020	2020-08-24	EPI_ISL_1855004	Virology_Laboratory
hCoV-19/Japan/PG-83619/2021	2021-08-03	EPI_ISL_3896272	SARS-CoV-2_testing_team
hCoV-19/South_Korea/KDCA3456/2021	2021-04-15	EPI_ISL_1936635	Division_of_Emerging_Infectious_Diseases
hCoV-19/Slovenia/17-047462-CE/2021	2021-04-26	EPI_ISL_2162680	National_Laboratory_for_Health
hCoV-19/Italy/CAM-AMES-12-27/2021	2021-02-19	EPI_ISL_1096825	ASL_Napoli_1_Centro
hCoV-19/USA/WI-WSLH-215610/2021	2021-05-31	EPI_ISL_2727786	Wisconsin_State_Laboratory_of_Hygiene_Communicable_Disease_Division
hCoV-19/England/MILK-11659DD/2021	2021-01-24	EPI_ISL_938829	Lighthouse_Lab_in_Milton_Keynes
hCoV-19/England/CAMC-10BE772/2021	2021-01-19	EPI_ISL_908837	Lighthouse_Lab_in_Cambridge
hCoV-19/USA/WY-WYPHL-20116426/2020	2020-11-02	EPI_ISL_3464566	Wyoming_Public_Health_Laboratory
hCoV-19/Italy/FVG-UD-270196/2021	2021-05-23	EPI_ISL_2613611	Dipartimento_di_Medicina_di_Laboratorio
hCoV-19/USA/PA-VSP2540/2021	2021-04-21	EPI_ISL_3022926	Hospital_of_the_University_of_Pennsylvania_Molecular_Pathology_Lab
hCoV-19/USA/TX-DSHS-7642/2021	2021-08-07	EPI_ISL_3455654	TXDSHS
hCoV-19/Bulgaria/21BG-EU_000982_Pl10/2021	2021-03-09	EPI_ISL_1401458	National_Center_of_Infectious_and_Parasitic_Diseases
hCoV-19/England/RAND-13DDAF9/2021	2021-03-12	EPI_ISL_1326755	Randox_Laboratories
hCoV-19/Hong_Kong/VM20066573/2020	2020-07-00	EPI_ISL_2226472	Hong_Kong_Department_of_Health
hCoV-19/Spain/CT-HUB00063/2021	2021-02-18	EPI_ISL_1360221	Hospital_Universitari_Bellvitge
hCoV-19/Scotland/QEUH-14DDC89/2021	2021-04-05	EPI_ISL_1635151	Lighthouse_Lab_in_Glasgow
hCoV-19/Scotland/QEUH-14B1D1F/2021	2021-03-31	EPI_ISL_1537999	Lighthouse_Lab_in_Glasgow
hCoV-19/Scotland/QEUH-C339EF/2020	2020-12-11	EPI_ISL_757164	Lighthouse_Lab_in_Glasgow
hCoV-19/USA/GA-CDC-9HKQ-7567/2020	2020-10-23	EPI_ISL_812165	GA_Department_of_Public_Health_Laboratory
hCoV-19/Wales/PHWC-PYKTN7/2021	2021-06-28	EPI_ISL_2905794	Originating_lab
hCoV-19/USA/TX-HMH-MCoV-34174/2020	2020-12-29	EPI_ISL_2202882	Houston_Methodist_Hospital
hCoV-19/Germany/NI-RKI-I-044189/2021	2021-03-10	EPI_ISL_1351377	nordlab_-_Partnerschaftspraxis_fu?r_Laboratoriumsmedizin
hCoV-19/Belgium/UGent-7355/2021	2021-06-11	EPI_ISL_2861415	Lab_voor_klinische_biologie
hCoV-19/Japan/PG-38415/2021	2021-04-10	EPI_ISL_2327622	Pathogen_Genomics_Center
hCoV-19/Netherlands/NH-RIVM-10945/2021	2021-01-25	EPI_ISL_943161	Dutch_COVID-19_response_team
hCoV-19/USA/TX-HMH-MCoV-23755/2021	2021-01-15	EPI_ISL_1078285	Houston_Methodist_Hospital
hCoV-19/England/ALDP-12A053B/2021	2021-02-12	EPI_ISL_1042871	Lighthouse_Lab_in_Alderley_Park
hCoV-19/USA/PA-CDC-STM-000022884/2021	2021-02-21	EPI_ISL_1270540	Helix/Illumina
hCoV-19/USA/WI-UW-279/2020	2020-04-03	EPI_ISL_436573	University_of_Wisconsin-Madison_AIDS_Vaccine_Research_Laboratories
hCoV-19/USA/WA-Altius-ALTCOV-VU23YRKHAD7D5OCX/2021	2021-05-13	EPI_ISL_2489790	State_Testing_Facility
hCoV-19/England/QEUH-15315D2/2021	2021-04-21	EPI_ISL_1829503	Lighthouse_Lab_in_Glasgow
hCoV-19/USA/CA-CDC-QDX22441645/2021	2021-02-24	EPI_ISL_1254180	Quest_Diagnostics_Incorporated
hCoV-19/USA/IL-CDC-ASC210057646/2021	2021-05-03	EPI_ISL_2147952	Aegis_Sciences_Corporation
hCoV-19/England/MILK-16FD7CC/2021	2021-06-15	EPI_ISL_2638418	Lighthouse_Lab_in_Milton_Keynes
hCoV-19/Japan/PG-28302/2021	2021-01-21	EPI_ISL_1431806	Pathogen_Genomics_Center
hCoV-19/USA/CA-CDPH-2000049573/2021	2021-06-09	EPI_ISL_3669722	CDPH_VBL
hCoV-19/England/QEUH-146E75F/2021	2021-03-24	EPI_ISL_1466864	Lighthouse_Lab_in_Glasgow
hCoV-19/Japan/PG-34616/2021	2021-03-31	EPI_ISL_1933553	Pathogen_Genomics_Center
hCoV-19/USA/CA-CDPH-2000027474/2021	2021-01-16	EPI_ISL_2796645	CDPH_VBL
hCoV-19/England/PHWC-PY9DSZ/2021	2021-08-04	EPI_ISL_3577034	Originating_lab
hCoV-19/USA/CA-CDC-QDX25164383/2021	2021-05-19	EPI_ISL_2439541	Quest_Diagnostics_Incorporated
hCoV-19/USA/CA-CDC-FG-063171/2021	2021-08-04	EPI_ISL_3397876	Fulgent_Genetics
hCoV-19/USA/CA-CDC-FG-069058/2021	2021-08-07	EPI_ISL_3457178	Fulgent_Genetics
hCoV-19/Netherlands/GR-RIVM-23698/2021	2021-03-29	EPI_ISL_1596579	Dutch_COVID-19_response_team
hCoV-19/USA/NC-CDC-LC0142613/2021	2021-07-27	EPI_ISL_3515238	Laboratory_Corporation_of_America
hCoV-19/Denmark/DCGC-7560/2020	2020-10-12	EPI_ISL_618456	Department_of_Virus_and_Microbiological_Special_Diagnostics
hCoV-19/Scotland/QEUH-18716A3/2021	2021-07-04	EPI_ISL_2912687	Lighthouse_Lab_in_Glasgow
hCoV-19/USA/CA-CDC-MMB09557574/2021	2021-08-02	EPI_ISL_3604057	Mako_Medical
hCoV-19/England/MILK-1BF5D09/2021	2021-08-17	EPI_ISL_3637833	Lighthouse_Lab_in_Milton_Keynes
hCoV-19/USA/CO-CDC-ASC210276470/2021	2021-08-05	EPI_ISL_3861490	Aegis_Sciences_Corporation
hCoV-19/USA/IL-CDC-ASC210032399/2021	2021-04-24	EPI_ISL_2421831	Aegis_Sciences_Corporation
hCoV-19/Denmark/DCGC-125526/2021	2021-07-06	EPI_ISL_2896856	Department_of_Bacteria
hCoV-19/USA/HI-H210838/2020	2020-12-29	EPI_ISL_967618	State_Laboratories_Division
hCoV-19/Finland/92HEL/2020	2020-12-18	EPI_ISL_766025	Department_of_Virology_and_Immunology
hCoV-19/Belgium/ULG-11727/2021	2021-01-22	EPI_ISL_965471	Synlab
hCoV-19/England/MILK-180F394/2021	2021-06-30	EPI_ISL_3251213	Lighthouse_Lab_in_Milton_Keynes
hCoV-19/Turkey/HSGM-G17896/2021	2021-06-16	EPI_ISL_3404421	Ministry_of_Health_Turkey
hCoV-19/USA/CA-CDC-ASC210060670/2021	2021-05-07	EPI_ISL_2147487	Aegis_Sciences_Corporation
hCoV-19/USA/CA-CDC-LC0165626/2021	2021-07-19	EPI_ISL_3685521	Laboratory_Corporation_of_America
hCoV-19/Lithuania/LTU000_NMRVI_91722/2021	2021-04-23	EPI_ISL_2082249	Nacionalinis_maisto_ir_veterinarijos_rizikos_vertinimo_institutas
hCoV-19/Germany/NW-HHU-3857/2021	2021-03-24	EPI_ISL_1990653	Medical_Laboratories_Duesseldorf
hCoV-19/Italy/LAZ-INMI-259/2021	2021-02-14	EPI_ISL_1079996	Ospedale_Sandro_Pertini_ASL_Roma2
hCoV-19/USA/MA-NEIDL-00713/2021	2021-04-01	EPI_ISL_3494231	Boston_University_CTL
hCoV-19/Denmark/DCGC-31361/2021	2021-01-11	EPI_ISL_855741	Department_of_Virus_and_Microbiological_Special_Diagnostics
hCoV-19/Scotland/QEUH-10F8D01/2021	2021-01-23	EPI_ISL_916567	Lighthouse_Lab_in_Glasgow
hCoV-19/England/QEUH-79A1E3/2020	2020-07-15	EPI_ISL_533088	Lighthouse_Lab_in_Glasgow
hCoV-19/England/QEUH-1177BF0/2021	2021-01-14	EPI_ISL_987572	Lighthouse_Lab_in_Glasgow
hCoV-19/France/PAC-IHU-8592_Illu1/2021	2021-04-00	EPI_ISL_2286593	MEPHI
hCoV-19/Netherlands/NB-RIVM-13288/2021	2021-02-01	EPI_ISL_1089861	Dutch_COVID-19_response_team
hCoV-19/England/ALDP-F75438/2021	2021-01-02	EPI_ISL_882594	Lighthouse_Lab_in_Alderley_Park
hCoV-19/USA/AK-PHL6714/2020	2020-11-07	EPI_ISL_1049512	Alaska_State_Virology_Laboratory
hCoV-19/USA/TX-CDC-QDX22981177/2021	2021-03-16	EPI_ISL_1551652	Quest_Diagnostics_Incorporated
hCoV-19/England/ALDP-C8BD37/2020	2020-12-15	EPI_ISL_777094	Lighthouse_Lab_in_Alderley_Park
hCoV-19/England/ALDP-1681596/2021	2021-06-09	EPI_ISL_2552336	Lighthouse_Lab_in_Alderley_Park
hCoV-19/USA/TX-HMH-MCoV-26427/2021	2021-03-02	EPI_ISL_1236207	Houston_Methodist_Hospital
hCoV-19/Brazil/SP-836/2020	2020-04-22	EPI_ISL_833154	Instituto_Adolfo_Lutz_-_Central
hCoV-19/Australia/VIC6145/2020	2020-07-22	EPI_ISL_518156	Victorian_Infectious_Diseases_Reference_Laboratory_(VIDRL)
hCoV-19/USA/WA-S8998/2021	2021-05-25	EPI_ISL_2736201	Northwest_Laboratory
hCoV-19/Belgium/ULG-17945/2021	2021-08-11	EPI_ISL_3538869	Department_of_Clinical_Microbiology
hCoV-19/England/ALDP-17FF3B6/2021	2021-06-25	EPI_ISL_2851581	Lighthouse_Lab_in_Alderley_Park
hCoV-19/Ireland/C-NVRL-S21IRL00111907/2021	2021-07-17	EPI_ISL_3253010	National_Virus_Reference_Laboratory
hCoV-19/England/PHEC-336314/2021	2021-07-09	EPI_ISL_3079820	Respiratory_Virus_Unit
hCoV-19/USA/MN-QDX-996/2020	2020-03-14	EPI_ISL_571793	Quest_Diagnostics
hCoV-19/Netherlands/DR-RIVM-45659/2021	2021-07-09	EPI_ISL_3137732	Dutch_COVID-19_response_team
hCoV-19/Slovenia/247646/2021	2021-05-13	EPI_ISL_2492063	Institute_of_Microbiology_and_Immunology
hCoV-19/Netherlands/GE-RIVM-31074/2021	2021-04-29	EPI_ISL_2094239	Dutch_COVID-19_response_team
hCoV-19/Finland/4577/2021	2021-03-08	EPI_ISL_2258631	Department_of_Virology_and_Immunology
hCoV-19/Australia/VIC11475/2020	2020-08-30	EPI_ISL_563390	Microbiological_Diagnostic_Unit_-_Public_Health_Laboratory_(MDU-PHL)
hCoV-19/USA/TX-HMH-MCoV-18405/2020	2020-11-18	EPI_ISL_784753	Houston_Methodist_Hospital
hCoV-19/USA/NY-CDC-LC0025813/2021	2021-03-03	EPI_ISL_1338653	Laboratory_Corporation_of_America
hCoV-19/USA/CA-CDPH-2000005423/2020	2020-12-09	EPI_ISL_2968902	CDPH_Valencia_Branch_Laboratory
hCoV-19/Japan/PG-9349/2020	2020-09-09	EPI_ISL_902062	Pathogen_Genomics_Center
hCoV-19/USA/AR-CDC-QDX26400587/2021	2021-06-29	EPI_ISL_3018501	Quest_Diagnostics_Incorporated
hCoV-19/England/MILK-18B4A02/2021	2021-07-07	EPI_ISL_2963305	Lighthouse_Lab_in_Milton_Keynes
hCoV-19/Netherlands/LI-RIVM-20522/2021	2021-03-11	EPI_ISL_1456536	Dutch_COVID-19_response_team
hCoV-19/USA/MA-CDC-STM-000061023/2021	2021-04-21	EPI_ISL_2010239	Helix/Illumina
hCoV-19/USA/MD-IGS-52110506021A/2021	2021-04-15	EPI_ISL_3011684	Maryland_Genomics
hCoV-19/USA/VA-DCLS-5811/2021	2021-07-05	EPI_ISL_3021033	Virginia_Division_of_Consolidated_Laboratory_Services
hCoV-19/Germany/un-RKI-I-069649/2021	2021-03-30	EPI_ISL_1573792	SYNLAB_Jena_Oncoscreen
hCoV-19/Sweden/1916503364/2021	2021-03-22	EPI_ISL_2222400	Swedish_national_genomic_surveillance_program_of_SARS-CoV-2
hCoV-19/England/MILK-17D8B60/2021	2021-06-27	EPI_ISL_2805818	Lighthouse_Lab_in_Milton_Keynes
hCoV-19/Luxembourg/LNS4411969/2021	2021-03-19	EPI_ISL_1522947	Laboratoires_d'analyses_medicales_-_Ketterthill
hCoV-19/Wales/PHWC-PYWMZD/2021	2021-07-15	EPI_ISL_3083976	Originating_lab
hCoV-19/Czech_Republic/UKDD-U130896/2021	2021-05-05	EPI_ISL_3118239	Odd\u011blen\u00ed_klinick\u00e9_mikrobiologie
hCoV-19/England/QEUH-13C45F4/2021	2021-03-11	EPI_ISL_1331907	Lighthouse_Lab_in_Glasgow
hCoV-19/England/ALDP-15A8882/2021	2021-05-20	EPI_ISL_2347613	Lighthouse_Lab_in_Alderley_Park
hCoV-19/USA/DE-CDC-2-3845427/2021	2021-01-21	EPI_ISL_1094468	DE_Public_Health_Laboratory
hCoV-19/England/ALDP-1AAAD9B/2021	2021-08-02	EPI_ISL_3310534	Lighthouse_Lab_in_Alderley_Park
hCoV-19/England/ALDP-9EA267/2020	2020-09-24	EPI_ISL_580061	Lighthouse_Lab_in_Alderley_Park
hCoV-19/England/ALDP-1A379DB/2021	2021-07-25	EPI_ISL_3226016	Lighthouse_Lab_in_Alderley_Park
hCoV-19/Italy/TAA-IGA-1900599635/2021	2021-05-27	EPI_ISL_2517110	Azienda_Sanitaria_dell'Alto_Adige_Laboratorio_Aziendale_di_Microbiologia_e_Virologia
hCoV-19/England/ALDP-9FCE40/2020	2020-10-01	EPI_ISL_587776	Lighthouse_Lab_in_Alderley_Park
hCoV-19/Slovakia/UVZ_PL24_G9_13490/2021	2021-06-11	EPI_ISL_2844673	Public_Health_Authority_of_the_Slovak_Republic
hCoV-19/USA/TX-CDC-FG-037770/2021	2021-06-07	EPI_ISL_2686709	Fulgent_Genetics
hCoV-19/England/HSLL-1AA6C47/2021	2021-07-30	EPI_ISL_3335735	Health_Services_Laboratories
hCoV-19/USA/NJ-CDC-LC0095891/2021	2021-07-08	EPI_ISL_3112696	Laboratory_Corporation_of_America
hCoV-19/USA/WV-WVU-WV120674/2021	2021-06-03	EPI_ISL_2616062	Mon_Health_Medical_Center
hCoV-19/Chile/RM-0263-04960036/2021	2021-05-02	EPI_ISL_2467225	Clinica_INDISA
hCoV-19/USA/WY-WPHL-21003805/2021	2021-01-11	EPI_ISL_1443621	Wyoming_Public_Health_Laboratory
hCoV-19/England/ALDP-1962E15/2021	2021-07-13	EPI_ISL_3051841	Lighthouse_Lab_in_Alderley_Park
hCoV-19/England/PHEC-YYBYB3CM/2021	2021-00-00	EPI_ISL_3777275	Respiratory_Virus_Unit
hCoV-19/USA/FL-CDC-STM-000002492/2021	2021-01-13	EPI_ISL_967196	Helix/Illumina
hCoV-19/Netherlands/NB-RIVM-44311/2021	2021-07-06	EPI_ISL_3057934	Dutch_COVID-19_response_team
hCoV-19/England/QEUH-12C0F64/2021	2021-02-16	EPI_ISL_1084436	Lighthouse_Lab_in_Glasgow
hCoV-19/England/MILK-12865D1/2021	2021-02-11	EPI_ISL_1071135	Lighthouse_Lab_in_Milton_Keynes
hCoV-19/Wales/PHWC-48E90B/2020	2020-11-13	EPI_ISL_680931	Wales_Specialist_Virology_Centre_Sequencing_lab
hCoV-19/Poland/PL_P1366/2021	2021-03-21	EPI_ISL_1502638	1._Glowny_Inspektorat_Sanitarny.\n2._Diagnostyka._Laboratoria_Medyczne.
hCoV-19/USA/PA-CDC-FG-077702/2021	2021-08-09	EPI_ISL_3660583	Fulgent_Genetics
hCoV-19/USA/PA-CDC-QDX22905753/2021	2021-03-11	EPI_ISL_1392359	Quest_Diagnostics_Incorporated
hCoV-19/England/PLYM-1B7C8BE/2021	2021-08-11	EPI_ISL_3468276	Lighthouse_Laboratory_Plymouth
hCoV-19/Canada/QC-L00347251001A/2021	2021-04-17	EPI_ISL_3508374	Laboratoire_de_sant\u00e9_publique_du_Qu\u00e9bec
hCoV-19/Belgium/ULG-10044/2020	2020-03-31	EPI_ISL_421211	Department_of_Clinical_Microbiology
hCoV-19/Northern_Ireland/NIRE-00178b/2021	2021-03-18	EPI_ISL_1977389	Regional_Virus_Laboratory
hCoV-19/England/QEUH-15F67A6/2021	2021-05-30	EPI_ISL_2435385	Lighthouse_Lab_in_Glasgow
hCoV-19/Estonia/16147619/2021	2021-04-02	EPI_ISL_2107234	Synlab_Eesti_O\u00dc
hCoV-19/Finland/THL-202122586/2021	2021-07-27	EPI_ISL_3832222	Islab
hCoV-19/USA/NC-CDC-ASC210204200/2021	2021-07-30	EPI_ISL_3849684	Aegis_Sciences_Corporation
hCoV-19/USA/MT-CDC-2-3850602/2021	2021-01-19	EPI_ISL_1094935	MT_Public_Health_Laboratory
hCoV-19/Wales/PHWC-PYKQU7/2021	2021-06-28	EPI_ISL_2905734	Originating_lab
hCoV-19/USA/MT-MTPHL-3839497/2021	2021-07-22	EPI_ISL_3259655	Montana_Public_Health_Laboratory
hCoV-19/Spain/GA-CHUVI-34167310/2021	2021-08-17	EPI_ISL_3875764	Microbiology_Department._Complexo_Hospitalario_Universitario_de_Vigo
hCoV-19/USA/NY-Wadsworth-21068204-01/2021	2021-06-02	EPI_ISL_2868530	URMC_LABS
hCoV-19/USA/CA-CDC-FG-035424/2021	2021-05-21	EPI_ISL_2371674	Fulgent_Genetics
hCoV-19/England/QEUH-1A0103F/2021	2021-07-23	EPI_ISL_3167864	Lighthouse_Lab_in_Glasgow
hCoV-19/England/MILK-160EACF/2021	2021-06-03	EPI_ISL_2468572	Lighthouse_Lab_in_Milton_Keynes
hCoV-19/England/ALDP-59DDFD/2020	2020-06-14	EPI_ISL_558683	Lighthouse_Lab_in_Alderley_Park
hCoV-19/USA/IN-CDC-LC0191334/2021	2021-08-09	EPI_ISL_3751486	Laboratory_Corporation_of_America
hCoV-19/Germany/NW-RKI-I-134287/2021	2021-05-04	EPI_ISL_2116494	SYNLAB_MVZ_Leverkusen
hCoV-19/India/MH-ILSGS01566/2021	2021-03-24	EPI_ISL_2342925	NCCS
hCoV-19/England/PLYM-17A51B5/2021	2021-06-24	EPI_ISL_2766390	Lighthouse_Laboratory_Plymouth
hCoV-19/Germany/un-RKI-I-143485/2021	2021-04-27	EPI_ISL_2128373	SYNLAB_MVZ_Heidelberg
hCoV-19/England/MILK-9A8D64/2020	2020-09-01	EPI_ISL_549998	Lighthouse_Lab_in_Milton_Keynes
hCoV-19/Mexico/PUE_INER_IMSS_00922/2021	2021-04-13	EPI_ISL_2091370	Laboratorio_Central_de_Epidemiolog\u00eda_(LCE)
hCoV-19/Spain/CT-HUGTiPR017KX9B3/2021	2021-05-10	EPI_ISL_2254186	Microbiology_Department
hCoV-19/England/MILK-15A9DBF/2021	2021-05-21	EPI_ISL_2347017	Lighthouse_Lab_in_Milton_Keynes
hCoV-19/Japan/PG-38910/2021	2021-04-14	EPI_ISL_2357484	Fukuoka_Institute_of_Health_and_Environmental_Sciences
hCoV-19/England/ALDP-1005C5F/2021	2021-01-12	EPI_ISL_863516	Lighthouse_Lab_in_Alderley_Park
hCoV-19/Netherlands/ZE-RIVM-32520/2021	2021-05-03	EPI_ISL_2218537	Dutch_COVID-19_response_team
hCoV-19/USA/TX-CDC-ASC210246699/2021	2021-07-26	EPI_ISL_3815374	Aegis_Sciences_Corporation
hCoV-19/USA/WA-S1541/2020	2020-05-26	EPI_ISL_495967	Washington_State_Department_of_Health
hCoV-19/France/HDF-100002707708/2021	2021-04-00	EPI_ISL_1988630	Synlab_Haut_de_France
hCoV-19/Japan/PG-44735/2021	2021-05-08	EPI_ISL_2350649	Ibaraki_Prefectural_Institute_of_Public_Health
hCoV-19/Italy/CAM-TIGEM-IZSM-COLLI-8054/2021	2021-03-31	EPI_ISL_1630148	Istituto_Zooprofilattico_Sperimentale_del_Mezzogiorno
hCoV-19/Sweden/4936917881/2021	2021-02-11	EPI_ISL_1619053	Swedish_national_genomic_surveillance_program_of_SARS-CoV-2
hCoV-19/England/ALDP-14E49C4/2021	2021-04-06	EPI_ISL_1653652	Lighthouse_Lab_in_Alderley_Park
hCoV-19/Northern_Ireland/RAND-1313550/2021	2021-02-16	EPI_ISL_1265031	Randox_Laboratories
hCoV-19/Portugal/PT1788/2020	2020-11-14	EPI_ISL_732017	Instituto_Nacional_de_Saude_(INSA)
hCoV-19/Iceland/4236/2020	2020-12-31	EPI_ISL_827929	deCODE_genetics
hCoV-19/Scotland/QEUH-15CC9C1/2021	2021-05-26	EPI_ISL_2407466	Lighthouse_Lab_in_Glasgow
hCoV-19/India/MH-NIV-227243/2020	2020-09-26	EPI_ISL_577722	NIV_Influenza
hCoV-19/USA/CA-CDC-ASC210005823/2021	2021-03-13	EPI_ISL_2185942	Aegis_Sciences_Corporation
hCoV-19/USA/CA-ALSR-7794/2021	2021-02-14	EPI_ISL_1366425	Sharp_HealthCare_Laboratory
hCoV-19/Germany/BY-RKI-I-173690/2021	2021-05-03	EPI_ISL_2472779	Medizinisch-Diagnostisches_Labor_Kempten_allg\u00e4ulab
hCoV-19/England/CAMC-1263A17/2021	2021-02-10	EPI_ISL_1018878	Lighthouse_Lab_in_Cambridge
hCoV-19/Lithuania/LTU000_47179/2021	2021-03-07	EPI_ISL_1580255	NMVRVI
hCoV-19/Croatia/1317/2021	2021-03-01	EPI_ISL_1694541	University_Hospital_for_Infectious_Diseases
hCoV-19/Japan/PG-78463/2021	2021-07-23	EPI_ISL_3889381	SARS-CoV-2_testing_team
hCoV-19/Scotland/QEUH-158DBE4/2021	2021-05-15	EPI_ISL_2237223	Lighthouse_Lab_in_Glasgow
hCoV-19/USA/MA-CDC-ASC210013139/2021	2021-03-20	EPI_ISL_2242714	Aegis_Sciences_Corporation
hCoV-19/USA/OH-PLMI-HT2GJ-00517/2021	2021-03-00	EPI_ISL_1541148	Pathology_and_Laboratory_Medicine_Institute
hCoV-19/USA/FL-CDC-ASC210245151/2021	2021-07-25	EPI_ISL_3815174	Aegis_Sciences_Corporation
hCoV-19/USA/HI-H200461/2020	2020-10-08	EPI_ISL_753004	State_Laboratories_Division
hCoV-19/USA/MI-MDHHS-SC22896/2020	2020-11-20	EPI_ISL_804782	Michigan_Department_of_Health_and_Human_Services
hCoV-19/India/ILSGS00529/2021	2021-03-10	EPI_ISL_1663255	BRLSABVM_Government_Medical_College
hCoV-19/Germany/BW-RKI-I-156923/2021	2021-05-17	EPI_ISL_2267338	SYNLAB_MVZ_Heidelberg
hCoV-19/India/RJ-ICMR-MCL_5068_5050/2021	2021-00-00	EPI_ISL_3119557	Indian_Council_of_Medical_Research-National_Institute_of_Virology
hCoV-19/Germany/NW-RKI-I-057891/2021	2021-03-12	EPI_ISL_1441667	Limbach_-_MVZ_Labor_Eveld_&_Kollegen_Essen
hCoV-19/Denmark/DCGC-149420/2021	2021-08-08	EPI_ISL_3384738	Department_of_Bacteria
hCoV-19/Canada/QC-1nDJXW-489436651/2021	2021-05-19	EPI_ISL_3207759	Laboratoire_de_sant\u00e9_publique_du_Qu\u00e9bec
hCoV-19/USA/OH-ODH-SC037004/2020	2020-05-08	EPI_ISL_2544504	Ohio_Department_of_Health_Laboratory
hCoV-19/USA/CA-CZB-3924/2020	2020-07-25	EPI_ISL_548548	Contra_Costa_Public_Health_Lab
hCoV-19/USA/HI-H211588/2021	2021-03-25	EPI_ISL_1515981	State_Laboratories_Division
hCoV-19/Germany/NI-RKI-I-163660/2021	2021-05-25	EPI_ISL_2387331	nordlab_-_Partnerschaftspraxis_fu\u0308r_Laboratoriumsmedizin
hCoV-19/USA/FL-CDC-ASC210246068/2021	2021-07-29	EPI_ISL_3843480	Aegis_Sciences_Corporation
hCoV-19/Turkey/HSGM-C17181/2021	2021-08-14	EPI_ISL_3558274	Ministry_of_Health_Turkey
hCoV-19/Denmark/DCGC-145122/2021	2021-08-02	EPI_ISL_3279971	Department_of_Bacteria
hCoV-19/USA/TX-HMH-MCoV-24124/2021	2021-01-16	EPI_ISL_1078678	Houston_Methodist_Hospital
hCoV-19/Netherlands/UT-RIVM-20227/2021	2021-03-09	EPI_ISL_1457220	Dutch_COVID-19_response_team
hCoV-19/Sweden/20593030P/2021	2021-08-12	EPI_ISL_3789461	Swedish_national_genomic_surveillance_program_of_SARS-CoV-2
hCoV-19/USA/CA-CDC-ASC210273337/2021	2021-08-04	EPI_ISL_3853717	Aegis_Sciences_Corporation
hCoV-19/England/ALDP-1A87FAD/2021	2021-07-31	EPI_ISL_3282895	Lighthouse_Lab_in_Alderley_Park
hCoV-19/Poland/WGS-CoV-PZH-UMB-0463/2021	2021-03-29	EPI_ISL_1659582	National_Institute_of_Public_Health_-_National_Institute_of_Hygiene
hCoV-19/England/ALDP-C3DB1C/2020	2020-12-10	EPI_ISL_731092	Lighthouse_Lab_in_Alderley_Park
hCoV-19/USA/AL-CDC-FG-043951/2021	2021-07-13	EPI_ISL_3210262	Fulgent_Genetics
hCoV-19/USA/MN-CDC-IBX486661152967/2021	2021-04-02	EPI_ISL_1732698	Infinity_Biologix
hCoV-19/England/QEUH-B3FF88/2020	2020-11-08	EPI_ISL_657286	Lighthouse_Lab_in_Glasgow
hCoV-19/Germany/BE-RKI-I-201363/2021	2021-08-09	EPI_ISL_3501192	SYNLAB_MVZ_Berlin
hCoV-19/USA/MI-UM-10039196729/2021	2021-04-09	EPI_ISL_1744423	University_of_Michigan_Clinical_Microbiology_Laboratory
hCoV-19/Turkey/HSGM-D22936/2021	2021-08-20	EPI_ISL_3654426	Ministry_of_Health_Turkey
hCoV-19/Canada/BC-BCCDC-56089/2021	2021-03-24	EPI_ISL_2531155	BCCDC_Public_Health_Laboratory
hCoV-19/England/LIVE-DDD834/2020	2020-12-14	EPI_ISL_865428	Liverpool_Clinical_Laboratories
hCoV-19/Canada/QC-1nIUH-5524419599/2021	2021-05-19	EPI_ISL_3509228	Laboratoire_de_sant\u00e9_publique_du_Qu\u00e9bec
hCoV-19/Netherlands/LI-MUMC-1962/2021	2021-04-10	EPI_ISL_2035401	Dutch_COVID-19_response_team
hCoV-19/Bulgaria/21BG-EU_004148_Pl35/2021	2021-07-26	EPI_ISL_3796243	National_Center_of_Infectious_and_Parasitic_Diseases
hCoV-19/England/QEUH-C34377/2020	2020-12-10	EPI_ISL_734004	Lighthouse_Lab_in_Glasgow
hCoV-19/USA/NJ-CDC-IBX577020215774/2021	2021-05-19	EPI_ISL_2375673	Infinity_Biologix
hCoV-19/England/ALDP-147A0CE/2021	2021-03-24	EPI_ISL_1466356	Lighthouse_Lab_in_Alderley_Park
hCoV-19/Sweden/9436409664/2021	2021-03-11	EPI_ISL_1603463	Swedish_national_genomic_surveillance_program_of_SARS-CoV-2
hCoV-19/Iceland/7503/2021	2021-07-23	EPI_ISL_3926471	The_National_University_Hospital_of_Iceland
hCoV-19/USA/OH-21AM-020CO00315/2021	2021-01-20	EPI_ISL_2140804	The_Ohio_State_University_Applied_Microbiology_Services_Laboratory
hCoV-19/Japan/NGY-NNH-001/2020	2020-03-13	EPI_ISL_568556	Department_of_Infectious_Diseases_and_Immunology
hCoV-19/Denmark/DCGC-111880/2021	2021-06-14	EPI_ISL_2666240	Department_of_Bacteria
hCoV-19/Greece/V785/2021	2021-04-12	EPI_ISL_1964083	Department_of_Microbiology
hCoV-19/England/ALDP-A6F0BA/2020	2020-10-14	EPI_ISL_607926	Lighthouse_Lab_in_Alderley_Park
hCoV-19/England/PHEC-341352/2021	2021-00-00	EPI_ISL_3290992	Respiratory_Virus_Unit
hCoV-19/France/IDF-IPP04426/2021	2021-02-26	EPI_ISL_1201537	Armies
hCoV-19/England/PHEC-31E716/2021	2021-00-00	EPI_ISL_2745835	Respiratory_Virus_Unit
hCoV-19/England/CAMC-12D449B/2021	2021-02-19	EPI_ISL_1100819	Lighthouse_Lab_in_Cambridge
hCoV-19/England/PHEC-S30ASAC9/2021	2021-08-13	EPI_ISL_3574553	Respiratory_Virus_Unit
hCoV-19/England/ALDP-147A6DB/2021	2021-03-24	EPI_ISL_1489048	Lighthouse_Lab_in_Alderley_Park
hCoV-19/USA/MN-CDC-IBX775097438951/2021	2021-04-06	EPI_ISL_2013160	Infinity_Biologix
hCoV-19/Finland/THL-202121552/2021	2021-06-27	EPI_ISL_3230456	Islab
hCoV-19/Canada/BC-BCCDC-6768/2020	2020-10-05	EPI_ISL_974128	BCCDC_Public_Health_Laboratory
hCoV-19/Scotland/QEUH-1BFCD99/2021	2021-08-17	EPI_ISL_3730218	Lighthouse_Lab_in_Glasgow
hCoV-19/Germany/BE-RKI-I-042541/2021	2021-03-04	EPI_ISL_1349729	Labor_28_MVZ_GmbH
hCoV-19/Denmark/DCGC-37958/2021	2021-01-11	EPI_ISL_929099	Department_of_Virus_and_Microbiological_Special_Diagnostics
hCoV-19/Spain/CT-HUGTiPR021PB7F4/2021	2021-06-15	EPI_ISL_2671428	Microbiology_Department
hCoV-19/England/OXON-B3BCF/2020	2020-03-25	EPI_ISL_534906	Oxford_Viromics
hCoV-19/Germany/BW-RKI-I-152247/2021	2021-04-27	EPI_ISL_2263557	SYNLAB_MVZ_Leinfelden-Echterdingen
hCoV-19/England/PHEC-308779/2021	2021-00-00	EPI_ISL_2741414	Respiratory_Virus_Unit
hCoV-19/England/ALDP-12BABD2/2021	2021-02-14	EPI_ISL_1072137	Lighthouse_Lab_in_Alderley_Park
hCoV-19/USA/DC-CDC-QDX24325885/2021	2021-04-28	EPI_ISL_2090567	Quest_Diagnostics_Incorporated
hCoV-19/England/ALDP-16506F7/2021	2021-06-05	EPI_ISL_2538310	Lighthouse_Lab_in_Alderley_Park
hCoV-19/Sweden/2A46574530099/2021	2021-06-17	EPI_ISL_2889051	Swedish_national_genomic_surveillance_program_of_SARS-CoV-2
hCoV-19/Germany/NW-RKI-I-106332/2021	2021-04-20	EPI_ISL_1850641	amedes_MVZ_DIAMEDIS_Sennestadt
hCoV-19/Spain/CT-IrsiCaixaR014SL1E10/2021	2021-04-21	EPI_ISL_1831687	Althaia._Xarxa_Assistencial_Universit\u00e0ria_de\u00a0Manresa
hCoV-19/USA/PA-VSP1552/2021	2021-03-09	EPI_ISL_2597322	Hospital_of_the_University_of_Pennsylvania_Molecular_Pathology_Lab
hCoV-19/Denmark/DCGC-104195/2021	2021-05-24	EPI_ISL_2679128	Department_of_Bacteria
hCoV-19/England/QEUH-AD2A0F/2020	2020-10-25	EPI_ISL_634167	Lighthouse_Lab_in_Glasgow
hCoV-19/Mexico/CMX-INER-IBT-0214/2021	2021-04-13	EPI_ISL_2490592	Instituto_Nacional_de_Enfermedades_Respiratorias_(INER)
hCoV-19/Canada/QC-L00347492001A/2021	2021-04-13	EPI_ISL_3508462	Laboratoire_de_sant\u00e9_publique_du_Qu\u00e9bec
hCoV-19/Spain/CL-COV10678/2021	2021-07-30	EPI_ISL_3646326	SARS-CoV-2_Sequencing_Castilla_y_Leon-Spain_Consortium
hCoV-19/Wales/PHWC-PYKHAF/2021	2021-06-28	EPI_ISL_2905543	Originating_lab
hCoV-19/USA/CA-CDC-QDX23571792/2021	2021-03-31	EPI_ISL_1648201	Quest_Diagnostics_Incorporated
hCoV-19/Japan/PG-12580/2020	2020-11-13	EPI_ISL_896994	Pathogen_Genomics_Center
hCoV-19/England/ALDP-143CD0D/2021	2021-03-21	EPI_ISL_1454483	Lighthouse_Lab_in_Alderley_Park
hCoV-19/USA/MI-CDC-STM-000049560/2021	2021-04-04	EPI_ISL_1680248	Helix/Illumina
hCoV-19/Spain/CM-ISCIII-212588/2021	2021-03-15	EPI_ISL_1908189	CONSEJERIA_DE_SANIDAD_Y_ASUNTOS_SOCIALES
hCoV-19/Poland/PZH-NIZP-0043/2021	2021-04-23	EPI_ISL_2099309	National_Institute_of_Public_Health_-_National_Institute_of_Hygiene
hCoV-19/USA/CA-CZB-1613/2020	2020-04-11	EPI_ISL_468542	San_Joaquin_County_Public_Health_Lab
hCoV-19/Sweden/7579335881/2021	2021-02-01	EPI_ISL_1618093	Swedish_national_genomic_surveillance_program_of_SARS-CoV-2
hCoV-19/Japan/PG-15976/2020	2020-12-28	EPI_ISL_894780	Fukuoka_Institute_of_Health_and_Environmental_Sciences
hCoV-19/England/PLYM-15B9341/2021	2021-05-23	EPI_ISL_2353294	Lighthouse_Laboratory_Plymouth
hCoV-19/USA/FL-CDC-ASC210074353/2021	2021-04-18	EPI_ISL_2042275	Aegis_Sciences_Corporation
hCoV-19/Denmark/DCGC-140192/2021	2021-07-30	EPI_ISL_3228435	Department_of_Bacteria
hCoV-19/Germany/NW-RKI-I-160766/2021	2021-05-10	EPI_ISL_2315849	Clemenshospital_-_Alexianer_Clemenshospital_M\u00fcnster
hCoV-19/Belgium/ULG-3665/2020	2020-03-07	EPI_ISL_417009	Department_of_Clinical_Microbiology
hCoV-19/USA/TX-CDC-4175332-001/2020	2020-11-09	EPI_ISL_2756422	Baylor_Scott_and_White_Memorial_Hospital
hCoV-19/Denmark/DCGC-42748/2021	2021-02-08	EPI_ISL_1023026	Department_of_Virus_and_Microbiological_Special_Diagnostics
hCoV-19/Germany/HH-hpi-p7594/2021	2021-06-15	EPI_ISL_3947578	Labor_Dr._Fenner_und_Kollegen
hCoV-19/England/QEUH-D97739/2020	2020-12-29	EPI_ISL_797913	Lighthouse_Lab_in_Glasgow
hCoV-19/USA/TN-CDC-2-4043447/2021	2021-03-09	EPI_ISL_1695831	TN_Division_of_Laboratory_Services
hCoV-19/England/PHWC-PYBEMG/2021	2021-03-20	EPI_ISL_1637355	Wales_Specialist_Virology_Centre_Sequencing_lab
hCoV-19/USA/GA-CDC-4201221-001/2021	2021-06-28	EPI_ISL_3800428	GA_Department_of_Public_Health_Laboratory
hCoV-19/Canada/SK-NML-33973/2021	2021-04-01	EPI_ISL_2564136	SK-Roy_Romanow_Provincial_Laboratory
hCoV-19/England/BRIS-130200/2020	2020-04-11	EPI_ISL_492697	PHE_South_West_Regional_Laboratory
hCoV-19/Sweden/7123581907/2021	2021-03-01	EPI_ISL_3794433	Swedish_national_genomic_surveillance_program_of_SARS-CoV-2
hCoV-19/USA/WA-CDC-LC0153063/2021	2021-07-28	EPI_ISL_3519183	Laboratory_Corporation_of_America
hCoV-19/Reunion/PIMIT_00488/2021	2021-02-09	EPI_ISL_1628843	CHU
hCoV-19/Denmark/ALAB-HH60/2020	2020-03-17	EPI_ISL_429306	Department_of_Clinical_Microbiology
hCoV-19/USA/NY-NYULH200/2021	2021-01-16	EPI_ISL_1050057	NYU_Langone_Health
hCoV-19/Canada/MB-NML-21224/2021	2021-03-13	EPI_ISL_2495713	MB-Cadham_Provincial_laboratory
hCoV-19/Wales/PHWC-4DB019/2021	2021-03-06	EPI_ISL_1249829	Wales_Specialist_Virology_Centre_Sequencing_lab
hCoV-19/Denmark/DCGC-79485/2021	2021-03-22	EPI_ISL_1888126	Department_of_Virus_and_Microbiological_Special_Diagnostics
hCoV-19/Belgium/rega-9103/2021	2021-05-09	EPI_ISL_2726134	KU_Leuven
hCoV-19/England/ALDP-1444ACF/2021	2021-03-21	EPI_ISL_1410042	Lighthouse_Lab_in_Alderley_Park
hCoV-19/Sweden/2239044577/2021	2021-03-08	EPI_ISL_1898386	Swedish_national_genomic_surveillance_program_of_SARS-CoV-2
hCoV-19/Netherlands/ZH-RIVM-10090/2021	2021-01-04	EPI_ISL_905449	Dutch_COVID-19_response_team
hCoV-19/USA/NE-NCOV21-13418/2021	2021-03-17	EPI_ISL_1315080	Nebraska_Public_Health_Laboratory
hCoV-19/Denmark/DCGC-28428/2021	2021-01-04	EPI_ISL_845095	Department_of_Virus_and_Microbiological_Special_Diagnostics
hCoV-19/USA/CT-Yale-3234/2021	2021-03-30	EPI_ISL_1587427	Yale_Clinical_Virology_Lab
hCoV-19/England/QEUH-1A65084/2021	2021-07-28	EPI_ISL_3249649	Lighthouse_Lab_in_Glasgow
hCoV-19/England/ARCH-000126D12/2021	2021-02-08	EPI_ISL_1103663	Quadram_Institute_Bioscience
hCoV-19/USA/CO-CDC-LC0034980/2021	2021-03-23	EPI_ISL_1515562	Laboratory_Corporation_of_America
hCoV-19/Denmark/DCGC-81444/2021	2021-01-04	EPI_ISL_1890086	Department_of_Clinical_Microbiology_and_Center_for_Genomic_Medicine
hCoV-19/Sweden/SE1410190854/2021	2021-04-01	EPI_ISL_2256294	Swedish_national_genomic_surveillance_program_of_SARS-CoV-2
hCoV-19/USA/NY-Wadsworth-21063418-01/2021	2021-04-30	EPI_ISL_2627176	NORTHWELL_HEALTH_LABORATORIES
hCoV-19/Netherlands/GR-UMCG-MMB_2405/2021	2021-07-13	EPI_ISL_3062636	UMC_Groningen
hCoV-19/Denmark/DCGC-64066/2021	2021-03-01	EPI_ISL_1872637	Department_of_Virus_and_Microbiological_Special_Diagnostics
hCoV-19/England/QEUH-194804C/2021	2021-07-15	EPI_ISL_3041520	Lighthouse_Lab_in_Glasgow
hCoV-19/England/QEUH-142EEA1/2021	2021-03-20	EPI_ISL_1413432	Lighthouse_Lab_in_Glasgow
hCoV-19/Croatia/2545/2021	2021-03-00	EPI_ISL_2613736	Teaching_institute_for_public_health_\dr_Andrija_\u0160tampar\
hCoV-19/Sweden/1097278467/2021	2021-02-17	EPI_ISL_1617979	Swedish_national_genomic_surveillance_program_of_SARS-CoV-2
hCoV-19/Luxembourg/LNS6119471/2021	2021-04-03	EPI_ISL_3145516	BioneXt_Lab
hCoV-19/Iceland/4966/2020	2020-10-23	EPI_ISL_828654	deCODE_genetics
hCoV-19/Belgium/UZA-UA-CV2143702828/2021	2021-07-23	EPI_ISL_3229538	Platform_BIS_UZA/UAntwerpen
hCoV-19/USA/FL-CDC-ASC210013547/2021	2021-03-20	EPI_ISL_2482355	Aegis_Sciences_Corporation
hCoV-19/Turkey/HSGM-D16970/2021	2021-08-19	EPI_ISL_3612292	Ministry_of_Health_Turkey
hCoV-19/USA/CA-ALSR-3770/2020	2020-06-04	EPI_ISL_636190	San_Diego_County_Public_Health_Laboratory
hCoV-19/USA/NV-CDC-LC0172702/2021	2021-07-22	EPI_ISL_3687218	Laboratory_Corporation_of_America
hCoV-19/France/BRE-IPP13333/2021	2021-05-05	EPI_ISL_2535475	Hospital
hCoV-19/Canada/AB-ABPHL-16165/2021	2021-03-24	EPI_ISL_2479163	Edmonton_Provincial_Lab
hCoV-19/Germany/un-RKI-I-086442/2021	2021-04-11	EPI_ISL_1723309	SYNLAB_MVZ_Leinfelden-Echterdingen
hCoV-19/England/WSFT-25D04C6/2021	2021-02-14	EPI_ISL_2752969	Respiratory_Virus_Unit
hCoV-19/Finland/THL-202122220/2021	2021-07-13	EPI_ISL_3831943	Fimlab_Laboratoriot_Oy_Tampere
hCoV-19/England/QEUH-19E1F75/2021	2021-07-23	EPI_ISL_3123933	Lighthouse_Lab_in_Glasgow
hCoV-19/England/HSLL-1ACD21B/2021	2021-08-03	EPI_ISL_3338011	Health_Services_Laboratories
hCoV-19/Scotland/QEUH-1A4DDA9/2021	2021-07-27	EPI_ISL_3222512	Lighthouse_Lab_in_Glasgow
hCoV-19/South_Africa/KRISP-K003479/2020	2020-09-14	EPI_ISL_602811	NHLS-IALCH
hCoV-19/Netherlands/GL-RIVM-54212/2021	2021-08-16	EPI_ISL_3918907	Dutch_COVID-19_response_team
hCoV-19/England/RAND-1520415/2021	2021-04-17	EPI_ISL_1740762	Randox_Laboratories
hCoV-19/Canada/AB-ABPHL-08442/2021	2021-03-08	EPI_ISL_2166729	Alberta_Precision_Labs_(APL)
hCoV-19/USA/CA-SEARCH-48903/2021	2021-08-10	EPI_ISL_3937229	EXCITE_Lab
hCoV-19/England/ALDP-1378137/2021	2021-03-01	EPI_ISL_1449837	Lighthouse_Lab_in_Alderley_Park
hCoV-19/India/MH-NCCS-NR2527/2020	2020-05-24	EPI_ISL_496585	National_Centre_For_Cell_Science
hCoV-19/USA/NC-CDC-ASC210239922/2021	2021-08-09	EPI_ISL_3858662	Aegis_Sciences_Corporation
hCoV-19/Denmark/DCGC-61777/2020	2020-12-07	EPI_ISL_1870348	Department_of_Virus_and_Microbiological_Special_Diagnostics
hCoV-19/Lithuania/S21E212/2021	2021-04-22	EPI_ISL_2428746	UAB_Diagnostikos_laboratorija
hCoV-19/Denmark/DCGC-66471/2021	2021-03-08	EPI_ISL_1875042	Department_of_Virus_and_Microbiological_Special_Diagnostics
hCoV-19/USA/VA-DCLS-3824/2021	2021-02-20	EPI_ISL_1494591	Virginia_Division_of_Consolidated_Laboratory_Services
hCoV-19/Scotland/QEUH-1B8C709/2021	2021-08-12	EPI_ISL_3529747	Lighthouse_Lab_in_Glasgow
hCoV-19/Sweden/SE1410340078/2021	2021-03-26	EPI_ISL_2255635	Swedish_national_genomic_surveillance_program_of_SARS-CoV-2
hCoV-19/France/OCC-CHU-TLS-210571396501/2021	2021-02-26	EPI_ISL_2278343	CHU_Purpan_-_Laboratoire_de_Virologie_-_Institut_F\u00e9d\u00e9ratif_de_Biologie
hCoV-19/England/PLYM-17DA111/2021	2021-06-27	EPI_ISL_2831259	Lighthouse_Laboratory_Plymouth
hCoV-19/USA/CA-CDPH-2000035408/2021	2021-02-03	EPI_ISL_2797171	CDPH_VBL
hCoV-19/England/BRIS-13066E/2020	2020-04-12	EPI_ISL_492528	PHE_South_West_Regional_Laboratory
hCoV-19/USA/TX-HMH-MCoV-18292/2020	2020-11-11	EPI_ISL_784640	Houston_Methodist_Hospital
hCoV-19/Switzerland/AG-ETHZ-33529069/2021	2021-07-19	EPI_ISL_3295506	Viollier_AG
hCoV-19/Spain/CT-HUVH-E21658/2021	2021-07-20	EPI_ISL_3189862	Hospital_Universitari_Vall_d'Hebron_-_Vall_d'Hebron_Institut_de_Recerca
hCoV-19/Luxembourg/LNS1254343/2021	2021-01-07	EPI_ISL_910923	Laboratoire_national_de_sante
hCoV-19/Japan/PG-46400/2021	2021-03-23	EPI_ISL_2330572	Pathogen_Genomics_Center
hCoV-19/England/ALDP-108FC3F/2021	2021-01-16	EPI_ISL_885266	Lighthouse_Lab_in_Alderley_Park
hCoV-19/USA/AZ-ASPHL-4552/2021	2021-07-25	EPI_ISL_3262731	Arizona_State_Public_Health_Laboratory
hCoV-19/England/QEUH-17C1E16/2021	2021-06-25	EPI_ISL_2779888	Lighthouse_Lab_in_Glasgow
hCoV-19/England/ALDP-12D9135/2021	2021-02-17	EPI_ISL_1083245	Lighthouse_Lab_in_Alderley_Park
hCoV-19/USA/TN-CDC-MN06-6911/2020	2020-11-17	EPI_ISL_812209	TN_Division_of_Laboratory_Services
hCoV-19/Germany/HE-RKI-I-195173/2021	2021-07-26	EPI_ISL_3494760	IMD_Labor_Frankfurt
hCoV-19/USA/CA-CDC-FG-045477/2021	2021-07-19	EPI_ISL_3210466	Fulgent_Genetics
hCoV-19/Turkey/HSGM-FS4697/2021	2021-08-07	EPI_ISL_3414110	Ministry_of_Health_Turkey
hCoV-19/USA/CA-SEARCH-11893/2021	2021-02-20	EPI_ISL_1812131	EXCITE_Lab
hCoV-19/Scotland/QEUH-132AA48/2021	2021-02-25	EPI_ISL_1188353	Lighthouse_Lab_in_Glasgow
hCoV-19/USA/CA-CDC-FG-081891/2021	2021-08-16	EPI_ISL_3662496	Fulgent_Genetics
hCoV-19/USA/TN-CDC-LC0098308/2021	2021-07-13	EPI_ISL_3329048	Laboratory_Corporation_of_America
hCoV-19/Turkey/HSGM-FS1026/2021	2021-08-05	EPI_ISL_3406082	Ministry_of_Health_Turkey
hCoV-19/USA/CA-CDPH-2000033504/2021	2021-01-28	EPI_ISL_2778188	California_Department_of_Public_Health_Valencia_Branch_Laboratory_(CDPH_VBL)
hCoV-19/Denmark/DCGC-37614/2021	2021-01-25	EPI_ISL_928755	Department_of_Virus_and_Microbiological_Special_Diagnostics
hCoV-19/USA/MA-NEIDL-00485/2021	2021-03-19	EPI_ISL_3494017	Boston_University_CTL
hCoV-19/USA/FL-Shands-VTM-1943/2020	2020-12-00	EPI_ISL_3657200	UF_Health_Shands_Hospital_-_Core_Laboratory
hCoV-19/England/MILK-17AAF6B/2021	2021-06-24	EPI_ISL_2767021	Lighthouse_Lab_in_Milton_Keynes
hCoV-19/Lithuania/LTU000_NMVRI_2021_03_22_154/2021	2021-03-14	EPI_ISL_1579297	Diagnostikos_laboratorija
hCoV-19/Belgium/UGent-5638/2021	2021-04-10	EPI_ISL_2191969	Lab_voor_klinische_biologie
hCoV-19/Belgium/Jessa-51-2111-000056/2021	2021-03-21	EPI_ISL_1416686	STZ
hCoV-19/England/ALDP-CE16CB/2020	2020-12-27	EPI_ISL_799964	Lighthouse_Lab_in_Alderley_Park
hCoV-19/Germany/HE-RKI-I-187418/2021	2021-07-07	EPI_ISL_3043895	CENTOGENE_Frankfurt_Laboratory
hCoV-19/India/TG-CCMB-CIA2070/2021	2021-05-07	EPI_ISL_2373436	CSIR-Centre_for_Cellular_and_Molecular_Biology
hCoV-19/Argentina/INEI102454/2021	2021-03-12	EPI_ISL_2135263	Servicio_Virosis_Respiratorias-Departamento_Virolog\u00eda-INEI
hCoV-19/England/PHEC-15B59D/2021	2021-00-00	EPI_ISL_2737531	Respiratory_Virus_Unit
hCoV-19/Canada/BC-BCCDC-91316/2021	2021-05-20	EPI_ISL_3486801	British_Columbia_Centre_For_Disease_Control
hCoV-19/Switzerland/GE-DIA-011420815401/2021	2021-07-19	EPI_ISL_3160448	Dianalabs_SA
hCoV-19/Wales/PHWC-PYQD7C/2021	2021-07-06	EPI_ISL_3005551	Originating_lab
hCoV-19/USA/SC-CDC-2-4195389/2021	2021-04-07	EPI_ISL_1711925	SC_Dept_of_Health_and_Env._Control-Bureau_of_Laboratories
hCoV-19/Italy/CAM-TIGEM-IZSM-COLLI-7587/2021	2021-03-27	EPI_ISL_1569657	Istituto_Zooprofilattico_Sperimentale_del_Mezzogiorno
hCoV-19/England/QEUH-9DCE64/2020	2020-09-21	EPI_ISL_599518	Lighthouse_Lab_in_Glasgow
hCoV-19/USA/WY-WYPHL-20125451/2020	2020-11-07	EPI_ISL_2726753	Wyoming_Public_Health_Laboratory
hCoV-19/USA/CA-CDC-ASC210269120/2021	2021-08-02	EPI_ISL_3852350	Aegis_Sciences_Corporation
hCoV-19/England/LEED-2A96F6/2020	2020-04-09	EPI_ISL_538750	Leeds_Teaching_Hospitals_NHS_Trust_and_Public_Health_England
hCoV-19/Japan/PG-90809/2021	2021-07-07	EPI_ISL_3901366	Pathogen_Genomics_Center
hCoV-19/Wales/PHWC-162FD1/2020	2020-05-29	EPI_ISL_473230	Wales_Specialist_Virology_Centre_Sequencing_lab
hCoV-19/Canada/ON-PHL-20-01796/2020	2020-04-00	EPI_ISL_636946	Public_Health_Ontario_Laboratory
hCoV-19/USA/MA-CDC-QDX24476769/2021	2021-04-28	EPI_ISL_2187310	Quest_Diagnostics_Incorporated
hCoV-19/Turkey/HSGM-GF16067/2021	2021-08-04	EPI_ISL_3400018	Ministry_of_Health_Turkey
hCoV-19/Japan/PG-50164/2021	2021-04-26	EPI_ISL_2763256	SARS-CoV-2_testing_team
hCoV-19/Italy/CAM-TIGEM-IZSM-COLLI-6624/2021	2021-03-18	EPI_ISL_1447764	IZSM
hCoV-19/Spain/VC-IBV-98012613/2020	2020-11-09	EPI_ISL_1060511	Servicio_de_Microbiolog\u00eda._Hospital_Cl\u00ednico_Universitario_de_Valencia
hCoV-19/USA/WA-UW-59052/2021	2021-02-01	EPI_ISL_1167254	UW_Virology_Lab
hCoV-19/Finland/THL-202109024/2021	2021-03-04	EPI_ISL_2506099	TYKS
hCoV-19/Germany/un-RKI-I-135414/2021	2021-05-04	EPI_ISL_2117805	Limbach_-_MVZ_Humangenetik_Ulm
hCoV-19/Netherlands/GE-EMC-420/2020	2020-10-26	EPI_ISL_722549	Dutch_COVID-19_response_team
hCoV-19/England/MILK-A7DD1C/2020	2020-10-13	EPI_ISL_606507	Lighthouse_Lab_in_Milton_Keynes
hCoV-19/USA/TX-HMH-5958/2020	2020-06-30	EPI_ISL_547122	Houston_Methodist_Hospital
hCoV-19/USA/NY-NYCPHL-004404/2021	2021-04-13	EPI_ISL_1694753	DOHMH_Corona
hCoV-19/Spain/CT-HUVH-89580/2021	2021-03-14	EPI_ISL_1323873	Hospital_Universitari_Vall_d'Hebron_-_Vall_d'Hebron_Institut_de_Recerca
hCoV-19/Switzerland/ZH-UZH-IMV-3ba4ce27/2021	2021-07-23	EPI_ISL_3128828	Medica
hCoV-19/England/MILK-1A2C308/2021	2021-07-26	EPI_ISL_3203440	Lighthouse_Lab_in_Milton_Keynes
hCoV-19/Denmark/DCGC-117278/2021	2021-06-07	EPI_ISL_3075050	Department_of_Bacteria
hCoV-19/USA/AR-UNM-BAPW331045/2021	2021-06-02	EPI_ISL_3504567	Baptist_Health_Medical_Center
hCoV-19/Germany/BE-RKI-I-090533/2021	2021-04-08	EPI_ISL_1725622	MDI_Limbach_Berlin_GmbH;_MVZ_Labor_Berlin
hCoV-19/Canada/BC-BCCDC-5183/2020	2020-09-19	EPI_ISL_971399	BCCDC_Public_Health_Laboratory
hCoV-19/Sweden/20333828P/2021	2021-05-27	EPI_ISL_3158369	Swedish_national_genomic_surveillance_program_of_SARS-CoV-2
hCoV-19/England/PHEC-T304TFB1/2021	2021-08-11	EPI_ISL_3775823	Respiratory_Virus_Unit
hCoV-19/Switzerland/BL-ETHZ-581134/2021	2021-04-15	EPI_ISL_1749960	Viollier_AG
hCoV-19/USA/GA-CDC-STM-000066456/2021	2021-04-29	EPI_ISL_2160158	Helix/Illumina
hCoV-19/Brazil/MA-FIOCRUZ-32499/2021	2021-04-01	EPI_ISL_2983202	Laboratorio_Central_de_Saude_Publica_do_Estado_do_Maranhao_(LACEN-MA)
hCoV-19/USA/IL-NM098/2020	2020-03-21	EPI_ISL_444586	Northwestern_Memorial_Hospital
hCoV-19/England/BRIS-12BD43/2020	2020-05-09	EPI_ISL_469397	PHE_South_West_Regional_Laboratory
hCoV-19/France/HDF-100002648361/2021	2021-04-00	EPI_ISL_1936841	Synlab_Haut_de_France
hCoV-19/Denmark/DCGC-126443/2021	2021-07-11	EPI_ISL_2963810	Department_of_Bacteria
hCoV-19/USA/TX-HMH-MCoV-16589/2020	2020-11-05	EPI_ISL_1202299	Houston_Methodist_Hospital
hCoV-19/USA/NY-CDC-LC0038659/2021	2021-03-31	EPI_ISL_1611647	Laboratory_Corporation_of_America
hCoV-19/USA/CA-CDC-FG-018255/2021	2021-04-06	EPI_ISL_1614796	Fulgent_Genetics
hCoV-19/Germany/NW-RKI-I-191321/2021	2021-07-24	EPI_ISL_3122333	SYNLAB_MVZ_Leverkusen
hCoV-19/Lithuania/LTU000_16388_1680548/2021	2021-02-25	EPI_ISL_1579921	NVSPL
hCoV-19/Turkey/HSGM-DX2433/2021	2021-08-15	EPI_ISL_3584131	Ministry_of_Health_Turkey
hCoV-19/Sweden/14970940P/2021	2021-03-05	EPI_ISL_1810799	Swedish_national_genomic_surveillance_program_of_SARS-CoV-2
hCoV-19/Italy/CAM-TIGEM-IZSM-COLLI-16069/2021	2021-06-08	EPI_ISL_2641854	Istituto_Zooprofilattico_Sperimentale_del_Mezzogiorno
hCoV-19/Hong_Kong/CH21108790/2021	2021-08-25	EPI_ISL_3925033	DH
hCoV-19/Slovenia/08-151821-MB/2021	2021-08-19	EPI_ISL_3829330	National_Laboratory_for_Health
hCoV-19/England/QEUH-1497DA6/2021	2021-03-29	EPI_ISL_1485936	Lighthouse_Lab_in_Glasgow
hCoV-19/USA/HI-H211396/2021	2021-02-25	EPI_ISL_1292804	State_Laboratories_Division
hCoV-19/USA/WA-PHL-000647/2021	2021-04-29	EPI_ISL_2336173	Washington_State_Department_of_Health_Public_Health_Laboratories
hCoV-19/Norway/1625/2020	2020-03-03	EPI_ISL_2549108	Dept._of_Medical_Microbiology
hCoV-19/USA/TX-BSWTemple-ILL-R8-0088/2021	2021-05-04	EPI_ISL_2083083	Baylor_Scott_&_White-Temple
hCoV-19/England/ALDP-1494662/2021	2021-03-25	EPI_ISL_1488374	Lighthouse_Lab_in_Alderley_Park
hCoV-19/Slovakia/srUVZ_PL5_E10/2021	2021-03-16	EPI_ISL_1520251	Public_Health_Authority_of_the_Slovak_Republic
hCoV-19/Germany/NW-RKI-I-055718/2021	2021-03-20	EPI_ISL_1439299	LabKom_-_MVZ_Labor_Bochum_MLB_GmbH
hCoV-19/England/PLYM-1AD1C43/2021	2021-08-03	EPI_ISL_3311732	Lighthouse_Laboratory_Plymouth
hCoV-19/USA/TX-HMH-MCoV-24823/2021	2021-01-20	EPI_ISL_1079437	Houston_Methodist_Hospital
hCoV-19/Sweden/SUS0000222/2021	2021-02-19	EPI_ISL_1239156	Clinical_Microbiology
hCoV-19/USA/NY-Wadsworth-250906-01/2020	2020-10-21	EPI_ISL_754816	Wadsworth_Center
hCoV-19/USA/MS-CDC-LC0099391/2021	2021-07-14	EPI_ISL_3329359	Laboratory_Corporation_of_America
hCoV-19/USA/MD-HP03797/2021	2021-03-30	EPI_ISL_1973354	Johns_Hopkins_Hospital_Department_of_Pathology
hCoV-19/USA/NJ-CDC-ASC210006719/2021	2021-03-13	EPI_ISL_1561320	Aegis_Sciences_Corporation
hCoV-19/USA/CA-CDPH-2000028777/2021	2021-01-17	EPI_ISL_2977751	CDPH_VBL
hCoV-19/Italy/UMB-IZSGC-301312.1.17/2021	2021-08-05	EPI_ISL_3532671	Universit\u00e0_degli_Studi_di_Perugia
hCoV-19/Australia/NSW-ICPMR-1838/2021	2021-07-29	EPI_ISL_3281079	Histopath
hCoV-19/England/PHWC-PY6FPK/2021	2021-08-01	EPI_ISL_3576724	Originating_lab
hCoV-19/USA/MD-HP03803/2021	2021-04-01	EPI_ISL_1468610	Johns_Hopkins_Hospital_Department_of_Pathology
hCoV-19/USA/CA-CDC-FG-038442/2021	2021-06-23	EPI_ISL_2785790	Fulgent_Genetics
hCoV-19/Latvia/2104022612/2021	2021-04-08	EPI_ISL_2799511	Riga_East_University_Hospital
hCoV-19/Italy/ABR-IZSGC-301709/2021	2021-08-18	EPI_ISL_3734055	OSPEDALE_SAN_SALVATORE_-_MEDICINA_DI_LABORATORIO
hCoV-19/Wales/PHWC-PY7RJI/2021	2021-08-01	EPI_ISL_3424232	Originating_lab
hCoV-19/England/QEUH-1C20618/2021	2021-08-19	EPI_ISL_3698939	Lighthouse_Lab_in_Glasgow
hCoV-19/USA/NC-UNC-LCCC0075/2020	2020-07-31	EPI_ISL_877656	Clinical_Molecular_Microbiology_Laboratory
hCoV-19/USA/FL-CDC-ASC210016181/2021	2021-03-22	EPI_ISL_2244582	Aegis_Sciences_Corporation
hCoV-19/Ghana/WACCBIP-GS473/2020	2020-09-02	EPI_ISL_2422521	West_African_Centre_for_Cell_Biology_of_Infectious_Pathogen
hCoV-19/Denmark/DCGC-137954/2021	2021-07-17	EPI_ISL_3142323	Department_of_Bacteria
hCoV-19/Denmark/DCGC-60385/2021	2021-04-12	EPI_ISL_1868956	Department_of_Virus_and_Microbiological_Special_Diagnostics
hCoV-19/England/MILK-19E1A29/2021	2021-07-23	EPI_ISL_3174839	Lighthouse_Lab_in_Milton_Keynes
hCoV-19/England/QEUH-F89F5E/2021	2021-01-09	EPI_ISL_851405	Lighthouse_Lab_in_Glasgow
hCoV-19/Switzerland/NE-ETHZ-490017/2021	2021-02-11	EPI_ISL_1130155	Viollier_AG
hCoV-19/USA/CA-CDC-FG-068292/2021	2021-08-07	EPI_ISL_3456737	Fulgent_Genetics
hCoV-19/England/MILK-11A1191/2021	2021-01-28	EPI_ISL_963549	Lighthouse_Lab_in_Milton_Keynes
hCoV-19/Israel/CVL-737/2020	2020-12-29	EPI_ISL_1210053	Israel_Central_Virology_laboratory
hCoV-19/Sweden/3935178663/2021	2021-03-11	EPI_ISL_2218723	Swedish_national_genomic_surveillance_program_of_SARS-CoV-2
hCoV-19/USA/WA-UW-2021040510759/2021	2021-04-05	EPI_ISL_1679876	UW_Virology_Lab
hCoV-19/Chile/AN-131354/2021	2021-07-26	EPI_ISL_3363631	Genetica_Molecular_and_Subdepartamento_de_Virologia_ISP_Chile
hCoV-19/Mexico/MEX-INMEGEN-05-01-254/2021	2021-04-27	EPI_ISL_2178755	Salud_Digna
hCoV-19/Greece/210215/2021	2021-05-17	EPI_ISL_2365290	Laboratory_of_Clinical_Virology
hCoV-19/USA/FL-CDC-ASC210187364/2021	2021-08-07	EPI_ISL_3859455	Aegis_Sciences_Corporation
hCoV-19/England/CAMC-12A5606/2021	2021-02-15	EPI_ISL_1070032	Lighthouse_Lab_in_Cambridge
hCoV-19/USA/PA-CDC-QDX24980909/2021	2021-05-13	EPI_ISL_2372106	Quest_Diagnostics_Incorporated
hCoV-19/Turkey/HSGM-GF13222/2021	2021-07-30	EPI_ISL_3315453	Ministry_of_Health_Turkey
hCoV-19/Finland/10586/2021	2021-07-17	EPI_ISL_3135555	Department_of_Virology_and_Immunology
hCoV-19/Canada/AB-ABPHL-05627/2021	2021-02-09	EPI_ISL_2165007	Alberta_Precision_Labs_(APL)
hCoV-19/England/QEUH-116EF87/2021	2021-01-25	EPI_ISL_948339	Lighthouse_Lab_in_Glasgow
hCoV-19/Sweden/21-20611/2021	2021-02-08	EPI_ISL_2098954	Swedish_national_genomic_surveillance_program_of_SARS-CoV-2
hCoV-19/Switzerland/ZH-UZH-IMV-3ba49ab0/2021	2021-05-24	EPI_ISL_2484648	Kantonsspital_Winterthur
hCoV-19/Germany/NW-RKI-I-088605/2021	2021-04-10	EPI_ISL_1725129	Labor_ZOTZ
hCoV-19/Netherlands/NH-RIVM-20003/2021	2021-02-10	EPI_ISL_1457120	Dutch_COVID-19_response_team
hCoV-19/USA/AZ-CDC-QDX21457357/2021	2021-01-23	EPI_ISL_1087207	Quest_Diagnostics_Incorporated
hCoV-19/England/ALDP-146FA64/2021	2021-03-23	EPI_ISL_1467030	Lighthouse_Lab_in_Alderley_Park
hCoV-19/Spain/VC-IBV-98029920/2021	2021-06-08	EPI_ISL_2775999	Servicio_de_Microbiolog\u00eda._Hospital_General_Universitario_de_Castell\u00f3n
hCoV-19/Belgium/rega-10330/2021	2021-05-27	EPI_ISL_2864483	KU_Leuven
hCoV-19/France/IDF-HMN-21032080685/2021	2021-03-08	EPI_ISL_1396742	H\u00f4pital_Henri_Mondor
hCoV-19/England/NORW-30195A2/2021	2021-08-05	EPI_ISL_3572093	Quadram_Institute_Bioscience
hCoV-19/Canada/BC-BCCDC-39677/2021	2021-03-06	EPI_ISL_2525584	BCCDC_Public_Health_Laboratory
hCoV-19/Canada/MB-NML-16358/2021	2021-01-22	EPI_ISL_979322	Cadham_Provincial_laboratory
hCoV-19/England/QEUH-14E6379/2021	2021-04-08	EPI_ISL_1631295	Lighthouse_Lab_in_Glasgow
hCoV-19/USA/NC-CDC-LC0165523/2021	2021-08-03	EPI_ISL_3684362	Laboratory_Corporation_of_America
hCoV-19/Germany/NW-HHU-773/2021	2021-02-15	EPI_ISL_1346653	Medical_Laboratories_Duesseldorf
hCoV-19/Germany/NW-RKI-I-104907/2021	2021-04-22	EPI_ISL_1849430	MVZ_Labor_Krone_GbR
hCoV-19/England/BRBR-198BAC7/2021	2021-07-17	EPI_ISL_3202178	Berkshire_and_Surrey_Pathology_Services_Lighthouse_Laboratory
hCoV-19/England/RAND-13FE3E8/2021	2021-03-02	EPI_ISL_1374126	Randox_Laboratories
hCoV-19/India/TN-ICMR-MCL_3803_4755/2021	2021-00-00	EPI_ISL_2549227	Indian_Council_of_Medical_Research-National_Institute_of_Virology	\u00a0Microbial_Containment_Complex
hCoV-19/USA/ME-CDC-2-4121941/2021	2021-03-20	EPI_ISL_3354500	ME_Health_and_Environmental_Testing_Laboratory
hCoV-19/Turkey/HSGM-4451/2021	2021-02-16	EPI_ISL_1170069	Ministry_of_Health_Turkey
hCoV-19/France/PAC-HCL021097970601/2021	2021-05-25	EPI_ISL_2482874	CERBALLIANCE_-_LAMAT
hCoV-19/Scotland/QEUH-147D869/2021	2021-03-27	EPI_ISL_1506590	Lighthouse_Lab_in_Glasgow
hCoV-19/Japan/PG-27551/2021	2021-02-23	EPI_ISL_1434484	Ibaraki_Prefectural_Institute_of_Public_Health
hCoV-19/USA/WA-PHL-001847/2021	2021-07-30	EPI_ISL_3656464	Washington_State_Department_of_Health_Public_Health_Laboratories
hCoV-19/USA/IN-CDC-STM-A100203/2021	2021-01-04	EPI_ISL_850852	Helix_/_Illumina
hCoV-19/USA/AL-CDC-ASC210206361/2021	2021-08-02	EPI_ISL_3819742	Aegis_Sciences_Corporation
hCoV-19/Denmark/DCGC-10312/2020	2020-11-02	EPI_ISL_669893	Department_of_Virus_and_Microbiological_Special_Diagnostics
hCoV-19/England/NORT-1BDDFE3/2021	2021-07-01	EPI_ISL_2902261	Northumbria_University_/_South_Tees_Hospitals_NHS_Foundation_Trust_/_North_Cumbria_Integrated_Care_NHS_Foundation_Trust_/_North_Tees_and_Hartlepool_NHS_Foundatio
hCoV-19/Denmark/DCGC-6110/2020	2020-08-31	EPI_ISL_621144	Department_of_Virus_and_Microbiological_Special_Diagnostics
hCoV-19/Singapore/4479/2021	2021-08-26	EPI_ISL_3924237	National_Public_Health_Laboratory
hCoV-19/Germany/NW-RKI-I-206433/2021	2021-08-17	EPI_ISL_3715526	SYNLAB_MVZ_Leverkusen
hCoV-19/England/QEUH-1BC68A6/2021	2021-08-15	EPI_ISL_3561821	Lighthouse_Lab_in_Glasgow
hCoV-19/USA/MD-HP00119/2020	2020-03-18	EPI_ISL_457812	Johns_Hopkins_Hospital_Department_of_Pathology
hCoV-19/Spain/VC-IBV-99026903/2020	2020-12-30	EPI_ISL_1716691	Servicio_de_Microbiolog\u00eda._Consorcio_Hospital_General_Universitario_de_Valencia
hCoV-19/Luxembourg/LNS0936303/2020	2020-12-12	EPI_ISL_910843	Laboratoire_national_de_sante
hCoV-19/England/CAMC-1293085/2021	2021-02-13	EPI_ISL_1070366	Lighthouse_Lab_in_Cambridge
hCoV-19/Japan/PG-84827/2021	2021-07-30	EPI_ISL_3872464	Kagoshima_Prefectural_Institute_for_Environmental_Research_and_Public_Health
hCoV-19/Turkey/HSGM-DX1920/2021	2021-08-15	EPI_ISL_3584567	Ministry_of_Health_Turkey
hCoV-19/Switzerland/SO-ETHZ-451074/2021	2021-01-11	EPI_ISL_1002829	Viollier_AG
hCoV-19/Mexico/PUE_INER_IMSS_1833/2021	2021-07-29	EPI_ISL_3557104	Laboratorio_Central_de_Epidemiolog\u00eda_(LCE)
hCoV-19/Denmark/DCGC-135331/2021	2021-07-22	EPI_ISL_3103139	Department_of_Bacteria
hCoV-19/Mexico/NLE_INER_IMSS_1646/2021	2021-07-26	EPI_ISL_3556917	Centro_de_Investigaci\u00f3n_Biom\u00e9dica_del_Noreste_(CIBIN)
hCoV-19/Denmark/DCGC-8141/2020	2020-10-26	EPI_ISL_617094	Department_of_Virus_and_Microbiological_Special_Diagnostics
hCoV-19/England/ALDP-15D102E/2021	2021-05-25	EPI_ISL_2393134	Lighthouse_Lab_in_Alderley_Park
hCoV-19/USA/CO-CDC-MMB08716087/2021	2021-05-09	EPI_ISL_2489011	Mako_Medical
hCoV-19/England/QEUH-13CE7D6/2021	2021-03-11	EPI_ISL_1331115	Lighthouse_Lab_in_Glasgow
hCoV-19/USA/NY-PRL-2021_03_15_00K20/2021	2021-03-12	EPI_ISL_1306647	Pandemic_Response_Lab_-_NYC
hCoV-19/Luxembourg/LNS0091024/2021	2021-05-04	EPI_ISL_2401071	Laboratoire_national_de_sante
hCoV-19/Denmark/DCGC-149248/2021	2021-08-04	EPI_ISL_3384569	Department_of_Bacteria
hCoV-19/Sweden/10075605/2021	2021-05-11	EPI_ISL_2414565	Swedish_national_genomic_surveillance_program_of_SARS-CoV-2
hCoV-19/Japan/PG-46053/2021	2021-04-07	EPI_ISL_2339222	Pathogen_Genomics_Center
hCoV-19/USA/NY-Wadsworth-21009458-01/2021	2021-01-09	EPI_ISL_884070	ALBANY_MEDICAL_CENTER_HOSPITAL_CLINICAL_LABORATORIES
hCoV-19/USA/WY-WYPHL-21033101/2021	2021-05-07	EPI_ISL_2402355	Wyoming_Public_Health_Laboratory
hCoV-19/Denmark/DCGC-90928/2021	2021-05-03	EPI_ISL_2027213	Department_of_Virus_and_Microbiological_Special_Diagnostics
hCoV-19/Japan/PG-2338/2020	2020-05-21	EPI_ISL_685943	Pathogen_Genomics_Center
hCoV-19/Germany/BY-RKI-I-039306/2021	2021-03-09	EPI_ISL_1285667	LabKom_-_Labor_Augsburg_MVZ_GmbH
hCoV-19/Lithuania/LTU000_NMRVI_102388/2021	2021-05-02	EPI_ISL_2427941	Nacionalinis_maisto_ir_veterinarijos_rizikos_vertinimo_institutas
hCoV-19/Denmark/DCGC-16566/2020	2020-11-16	EPI_ISL_714840	Department_of_Virus_and_Microbiological_Special_Diagnostics
hCoV-19/Spain/NC-CHN-01000079/2020	2020-03-22	EPI_ISL_1382895	Servicio_de_Microbiolog\u00eda_Cl\u00ednica_(Complejo_Hospitalario_de_Navarra
hCoV-19/Turkey/HSGM-FS9102/2021	2021-08-12	EPI_ISL_3538319	Ministry_of_Health_Turkey
hCoV-19/USA/WA-CDC-4138940-001/2021	2021-03-29	EPI_ISL_2533998	Kaiser_Permanente_Washington_Health_Research_Institute
hCoV-19/USA/CA-SEARCH-100730/2021	2021-04-29	EPI_ISL_2231168	Sharp_HealthCare_Laboratory
hCoV-19/Spain/NC-IBV-97011796/2020	2020-10-25	EPI_ISL_2601007	Servicio_de_Microbiolog\u00eda_Cl\u00ednica_(Complejo_Hospitalario_de_Navarra
hCoV-19/England/MILK-1B1CB02/2021	2021-08-07	EPI_ISL_3444315	Lighthouse_Lab_in_Milton_Keynes
hCoV-19/Spain/VC-IBV-98012547/2020	2020-12-22	EPI_ISL_1109695	Servicio_de_Microbiolog\u00eda._Hospital_Cl\u00ednico_Universitario_de_Valencia
hCoV-19/Australia/VIC2805/2020	2020-07-01	EPI_ISL_521636	Microbiological_Diagnostic_Unit_-_Public_Health_Laboratory_(MDU-PHL)
hCoV-19/Italy/VEN-IZSVe-21RS1028-13_RO/2021	2021-04-19	EPI_ISL_2392010	ULSS_5_Polesana
hCoV-19/England/PORT-2DB3C7/2021	2021-01-31	EPI_ISL_1107586	Centre_for_Enzyme_Innovation
hCoV-19/England/MILK-9AA99B/2020	2020-08-31	EPI_ISL_550827	Lighthouse_Lab_in_Milton_Keynes
hCoV-19/Germany/SN-RKI-I-046705/2021	2021-03-10	EPI_ISL_1354129	Sonic_-_Labor_Staber_Dresden_(Klipphausen)
hCoV-19/Germany/RP-RKI-I-063066/2021	2021-03-30	EPI_ISL_1568283	SYNLAB_MVZ_Trier
hCoV-19/Mexico/CHH_IBT_IMSS_2300/2021	2021-07-08	EPI_ISL_3347619	Centro_de_Investigaci\u00f3n_Biom\u00e9dica_del_Noreste_(CIBIN)
hCoV-19/England/ALDP-1187920/2021	2021-01-25	EPI_ISL_946610	Lighthouse_Lab_in_Alderley_Park
hCoV-19/Slovakia/UVZ_PL26_C2_14304/2021	2021-07-08	EPI_ISL_3229374	Public_Health_Authority_of_the_Slovak_Republic
hCoV-19/England/ALDP-94E683/2020	2020-06-17	EPI_ISL_555388	Lighthouse_Lab_in_Alderley_Park
hCoV-19/USA/ME-HETL-H0220/2021	2021-05-18	EPI_ISL_2501201	Maine_HETL
hCoV-19/England/CAMC-BBCDE3/2020	2020-11-21	EPI_ISL_679284	Queens_Medical_Centre
hCoV-19/USA/WI-CDC-ASC210030804/2021	2021-04-19	EPI_ISL_2150927	Aegis_Sciences_Corporation
hCoV-19/USA/CA-CDC-QDX21612356/2021	2021-02-01	EPI_ISL_1088502	Quest_Diagnostics_Incorporated
hCoV-19/England/PHEC-33DE2B/2021	2021-00-00	EPI_ISL_3290281	Respiratory_Virus_Unit
hCoV-19/Wales/PHWC-PYTQP5/2021	2021-07-05	EPI_ISL_3083063	Originating_lab
hCoV-19/Japan/PG-7028/2020	2020-08-08	EPI_ISL_688133	Pathogen_Genomics_Center
hCoV-19/Italy/CAM-TIGEM-IZSM-COLLI-11719/2021	2021-04-24	EPI_ISL_2137651	Istituto_Zooprofilattico_Sperimentale_del_Mezzogiorno
hCoV-19/USA/NY-GEO-0130/2021	2021-03-8	EPI_ISL_3364288	Biotia
hCoV-19/Denmark/DCGC-160475/2021	2021-08-22	EPI_ISL_3724961	Department_of_Bacteria
hCoV-19/England/ALDP-9FDBEE/2020	2020-10-02	EPI_ISL_587954	Lighthouse_Lab_in_Alderley_Park
hCoV-19/USA/GA-CDC-4123249-001/2021	2021-04-14	EPI_ISL_2311750	GA_Department_of_Public_Health_Laboratory
hCoV-19/Denmark/DCGC-80354/2021	2021-02-15	EPI_ISL_1888995	Department_of_Virus_and_Microbiological_Special_Diagnostics
hCoV-19/Denmark/DCGC-14789/2020	2020-11-23	EPI_ISL_711982	Department_of_Virus_and_Microbiological_Special_Diagnostics
hCoV-19/Estonia/16083835/2021	2021-03-24	EPI_ISL_1686077	Synlab_Eesti_O\u00dc
hCoV-19/USA/VT-CDCBI-CRSP_FDQJCQCQYTYWHQZK/2021	2021-08-25	EPI_ISL_3914463	Broad_Institute_Clinical_Research_Sequencing_Platform
hCoV-19/USA/WI-WSLH-215518/2021	2021-05-25	EPI_ISL_2727701	Wisconsin_State_Laboratory_of_Hygiene_Communicable_Disease_Division
hCoV-19/Luxembourg/LNS1416319/2021	2021-03-31	EPI_ISL_1918347	Laboratoire_national_de_sante
hCoV-19/France/un-21012140040/2021	2021-01-14	EPI_ISL_912860	H\u00f4pital_Henri_Mondor
hCoV-19/Mexico/CMX-InDRE_FD72054_S3053/2021	2021-05-21	EPI_ISL_2559471	LESP_Ciudad_de_Mexico
hCoV-19/USA/CO-CDPHE-2100478884/2021	2021-02-23	EPI_ISL_1169673	Colorado_Department_of_Public_Health_and_Environment
hCoV-19/USA/CA-CZB-28383/2021	2021-02-21	EPI_ISL_1478064	CA_DPH_Viral_and_Rickettsial_Disease_Laboratory
hCoV-19/Italy/CAL-AMC-210409114-DS/2021	2021-04-09	EPI_ISL_2883920	Virology_Laboratory
hCoV-19/USA/un-HHD-4475495/2020	2020-12-23	EPI_ISL_956342	Houston_Health_Department
hCoV-19/Mexico/CMX-INER-INMEGEN-00253/2021	2021-07-19	EPI_ISL_3564116	Instituto_Nacional_de_Medicina_Genomica
hCoV-19/Belgium/rega-7014/2021	2021-04-08	EPI_ISL_2424790	KU_Leuven
hCoV-19/Denmark/DCGC-164032/2021	2021-08-25	EPI_ISL_3839970	Department_of_Bacteria
hCoV-19/England/CAMC-B5408A/2020	2020-11-09	EPI_ISL_656768	Lighthouse_Lab_in_Cambridge
hCoV-19/Iceland/4394/2020	2020-10-04	EPI_ISL_828086	deCODE_genetics
hCoV-19/Belgium/UGent-6258/2021	2021-04-30	EPI_ISL_2192410	Lab_voor_klinische_biologie
hCoV-19/Sweden/6547772738/2021	2021-02-22	EPI_ISL_1807770	Swedish_national_genomic_surveillance_program_of_SARS-CoV-2
hCoV-19/USA/MI-UM-10037124355/2020	2020-11-25	EPI_ISL_1118799	University_of_Michigan_Clinical_Microbiology_Laboratory
hCoV-19/France/ARA-HCL021063253701/2021	2021-04-04	EPI_ISL_1695325	CENTRE_HOSPITALIER_LUCIEN_HUSSEL
hCoV-19/USA/MD-IGS-2106164411/2021	2021-03-09	EPI_ISL_1500383	Maryland_Genomics
hCoV-19/USA/WA-UW-67543/2021	2021-03-17	EPI_ISL_1400369	UW_Virology_Lab
hCoV-19/USA/SC-CDC-ASC210112041/2021	2021-07-08	EPI_ISL_3217960	Aegis_Sciences_Corporation
hCoV-19/USA/CA-CDC-FG-080107/2021	2021-08-15	EPI_ISL_3662729	Fulgent_Genetics
hCoV-19/Germany/SN-RKI-I-026071/2021	2021-02-18	EPI_ISL_1156256	Diagnosticum_-_Labor_Neukirchen
hCoV-19/Canada/QC-1nDJXQ-Q9240557C2/2021	2021-05-24	EPI_ISL_3207992	Laboratoire_de_sant\u00e9_publique_du_Qu\u00e9bec
hCoV-19/USA/NY-Wadsworth-21017966-01/2021	2021-01-04	EPI_ISL_1228500	MEMORIAL_SLOAN_KETTERING_CANCER_CENTER
hCoV-19/USA/WA-CDC-UW21052297693/2021	2021-05-22	EPI_ISL_2432674	UW_Virology_Lab
hCoV-19/South_Africa/KRISP-K002290/2020	2020-07-23	EPI_ISL_515668	NHLS-IALCH
hCoV-19/Scotland/QEUH-A00CD5/2020	2020-10-02	EPI_ISL_585570	University_of_Exeter
hCoV-19/USA/NY-Wadsworth-21020615-01/2021	2021-02-03	EPI_ISL_1227400	MONTEFIORE_MEDICAL_CENTER_LABORATORIES
hCoV-19/England/ALDP-114740D/2021	2021-01-23	EPI_ISL_932709	Lighthouse_Lab_in_Alderley_Park
hCoV-19/Turkey/HSGM-GF15141/2021	2021-08-04	EPI_ISL_3400593	Ministry_of_Health_Turkey
hCoV-19/Portugal/PT0868/2020	2020-03-27	EPI_ISL_511127	Instituto_Nacional_de_Saude_(INSA)
hCoV-19/USA/CO-CDC-MMB08757096/2021	2021-05-11	EPI_ISL_2646666	Mako_Medical
hCoV-19/USA/NY-CDC-FG-073011/2021	2021-08-06	EPI_ISL_3523852	Fulgent_Genetics
hCoV-19/USA/MI-CDC-STM-000064347/2021	2021-04-27	EPI_ISL_2097664	Helix/Illumina
hCoV-19/Israel/701002591/2020	2020-03-26	EPI_ISL_447287	Microbiology_Division
hCoV-19/New_Zealand/20CV0704/2020	2020-12-27	EPI_ISL_755633	LabPLUS
hCoV-19/India/DL-NCDC-90939/2020	2020-12-10	EPI_ISL_2459543	National_Centre_for_Disease_Control_(NCDC)_Biotechnology_Division
hCoV-19/USA/FL-CDC-ASC210160472/2021	2021-07-19	EPI_ISL_3325237	Aegis_Sciences_Corporation
hCoV-19/Japan/PG-6312/2020	2020-08-06	EPI_ISL_689423	Pathogen_Genomics_Center
hCoV-19/Finland/THL-202119108/2021	2021-05-28	EPI_ISL_3020668	NordLab_Oulu
hCoV-19/Scotland/CVR6412/2020	2020-12-26	EPI_ISL_838198	West_of_Scotland_Specialist_Virology_Centre
hCoV-19/USA/OR-PROV-127/2020	2020-04-29	EPI_ISL_482391	Providence_St._Joseph_Health_Molecular_Genomics_Laboratory
hCoV-19/Denmark/DCGC-82089/2021	2021-03-15	EPI_ISL_1890755	Department_of_Virus_and_Microbiological_Special_Diagnostics
hCoV-19/England/ALDP-9C54D5/2020	2020-09-10	EPI_ISL_567817	Lighthouse_Lab_in_Alderley_Park
hCoV-19/Greece/V696/2021	2021-04-06	EPI_ISL_2226516	Department_of_Microbiology
hCoV-19/India/MH-ILSGS01489/2021	2021-03-05	EPI_ISL_2342892	NCCS
hCoV-19/Malaysia/IMR_90102/2021	2021-05-20	EPI_ISL_2684236	Sultanah_Bahiyah_Hospital
hCoV-19/Denmark/DCGC-19539/2020	2020-12-07	EPI_ISL_748454	Department_of_Virus_and_Microbiological_Special_Diagnostics
hCoV-19/England/QEUH-1496660/2021	2021-03-29	EPI_ISL_1488494	Lighthouse_Lab_in_Glasgow
hCoV-19/Estonia/Cov10245/2021	2021-03-12	EPI_ISL_2643311	SYNLAB_Eesti_O\u00dc
hCoV-19/England/ALDP-1994C10/2021	2021-07-16	EPI_ISL_3096620	Lighthouse_Lab_in_Alderley_Park
hCoV-19/Ecuador/USFQ-Ecu1041/2021	2021-04-06	EPI_ISL_1656146	Universidad_Tecnica_Particular_de_Loja
hCoV-19/USA/IL-CDC-ASC210245787/2021	2021-07-25	EPI_ISL_3815229	Aegis_Sciences_Corporation
hCoV-19/England/MILK-1C46773/2021	2021-08-21	EPI_ISL_3728404	Lighthouse_Lab_in_Milton_Keynes
hCoV-19/England/ALDP-1184A99/2021	2021-01-25	EPI_ISL_990552	Lighthouse_Lab_in_Alderley_Park
hCoV-19/England/PLYM-1A0E80D/2021	2021-07-24	EPI_ISL_3170892	Lighthouse_Laboratory_Plymouth
hCoV-19/Ireland/CO-NVRL-M34IRL89392/2021	2021-08-05	EPI_ISL_3799584	National_Virus_Reference_Laboratory
hCoV-19/USA/RI-CDC-2-4462317/2021	2021-05-19	EPI_ISL_2645353	RI_State_Health_Laboratories
hCoV-19/USA/AZ-TG343705/2020	2020-06-01	EPI_ISL_914233	TGen_North
hCoV-19/USA/CA-UCSC-908/2020	2020-12-12	EPI_ISL_2295491	UCSC_Genomics_Institute
hCoV-19/Denmark/DCGC-69062/2021	2021-04-05	EPI_ISL_1877633	Department_of_Virus_and_Microbiological_Special_Diagnostics
hCoV-19/Finland/THL-202101813/2021	2021-01-19	EPI_ISL_2590290	NordLab_Kokkola
hCoV-19/England/MILK-BDCAF5/2020	2020-11-27	EPI_ISL_709781	Lighthouse_Lab_in_Milton_Keynes
hCoV-19/Canada/BC-BCCDC-92653/2021	2021-05-12	EPI_ISL_3479042	British_Columbia_Centre_For_Disease_Control
hCoV-19/Denmark/DCGC-51403/2020	2020-12-07	EPI_ISL_1859191	Department_of_Virus_and_Microbiological_Special_Diagnostics
hCoV-19/USA/MN-CDC-ASC210054565/2021	2021-04-09	EPI_ISL_1997031	Aegis_Sciences_Corporation
hCoV-19/Slovenia/08-116288-MB/2021	2021-05-12	EPI_ISL_2463408	National_Laboratory_for_Health
hCoV-19/Norway/0371/2021	2021-01-12	EPI_ISL_1251525	Norwegian_Institute_of_Public_Health
hCoV-19/Israel/CVL-12042/2021	2021-04-04	EPI_ISL_2182040	Israel_Central_Virology_laboratory
hCoV-19/United_Arab_Emirates/0197/2020	2020-05-17	EPI_ISL_698383	Group_42_(G42)_Healthcare
hCoV-19/South_Africa/KRISP-0123/2020	2020-05-14	EPI_ISL_467475	Molecular_Diagnostics_Services_(MDS)
hCoV-19/England/QEUH-E97AE4/2021	2021-01-05	EPI_ISL_836870	Lighthouse_Lab_in_Glasgow
hCoV-19/USA/MI-MDHHS-SC22027/2020	2020-09-09	EPI_ISL_577583	Michigan_Department_of_Health_and_Human_Services
hCoV-19/Sweden/SE00416154/2021	2021-04-09	EPI_ISL_1901733	Swedish_national_genomic_surveillance_program_of_SARS-CoV-2
hCoV-19/Wales/PHWC-4AB13D/2020	2020-12-21	EPI_ISL_823367	Wales_Specialist_Virology_Centre_Sequencing_lab
hCoV-19/Sweden/DC109329441/2021	2021-04-06	EPI_ISL_1899417	Swedish_national_genomic_surveillance_program_of_SARS-CoV-2
hCoV-19/Japan/PG-63505/2021	2021-06-26	EPI_ISL_3183808	Medical_Microbiology_and_Zoology_Section
hCoV-19/Japan/PG-59697/2021	2021-04-29	EPI_ISL_3198710	Pathogen_Genomics_Center
hCoV-19/Japan/PG-15237/2020	2020-08-18	EPI_ISL_893167	Pathogen_Genomics_Center
hCoV-19/Germany/SN-RKI-I-083902/2021	2021-03-29	EPI_ISL_1721351	Bioscientia_Labor_Wermsdorf
hCoV-19/France/NAQ-HCL021132001401/2021	2021-07-12	EPI_ISL_3206957	LAM_BIOPOLE_ORTHEZ
hCoV-19/Spain/CT-BST9925029660/2021	2021-03-03	EPI_ISL_1553806	CAP_EL_REMEI
hCoV-19/Ukraine/203100358/2020	2020-05-07	EPI_ISL_512637	National_Laboratory_for_Influenza/Virology_reference_laboratory
hCoV-19/USA/VA-DCLS-4085/2021	2021-03-05	EPI_ISL_1632550	Virginia_Division_of_Consolidated_Laboratory_Services
hCoV-19/USA/GA-CDC-2-4106126/2020	2020-07-28	EPI_ISL_1533500	Atlanta_VA_Medical_Center
hCoV-19/USA/WA-UW-2021041488835/2021	2021-04-14	EPI_ISL_1826103	UW_Virology_Lab
hCoV-19/Denmark/DCGC-40682/2021	2021-01-25	EPI_ISL_972359	Department_of_Virus_and_Microbiological_Special_Diagnostics
hCoV-19/Italy/LAZ-IFO-07023034/2021	2021-07-02	EPI_ISL_2923040	IRCCS_San_Gallicano_Dermatological_Institute
hCoV-19/USA/CA-CDC-FG-032655/2021	2021-05-06	EPI_ISL_2134422	Fulgent_Genetics
hCoV-19/Japan/PG-45311/2021	2021-04-14	EPI_ISL_2338754	SARS-CoV-2_testing_team
hCoV-19/England/MILK-1C4AE10/2021	2021-08-20	EPI_ISL_3767563	Lighthouse_Lab_in_Milton_Keynes
hCoV-19/Mexico/CHP-INMEGEN-23-28/2021	2021-08-13	EPI_ISL_3905938	Salud_Digna
hCoV-19/USA/UT-UPHL-2102060972/2020	2020-12-30	EPI_ISL_931521	Utah_Public_Health_Laboratory
hCoV-19/Denmark/DCGC-38801/2021	2021-01-18	EPI_ISL_929943	Department_of_Virus_and_Microbiological_Special_Diagnostics
hCoV-19/Slovenia/21-8417/2021	2021-04-22	EPI_ISL_2032102	Department_of_Public_Health_Microbiology_Ljubljana
hCoV-19/Italy/LAZ-IFO-07163057/2021	2021-07-16	EPI_ISL_3068463	IRCCS_San_Gallicano_Dermatological_Institute
hCoV-19/Mexico/CHP_IBT_IMSS_2458/2021	2021-07-19	EPI_ISL_3347750	Laboratorio_Central_de_Epidemiolog\u00eda_(LCE)
hCoV-19/Germany/SN-RKI-I-143674/2021	2021-04-26	EPI_ISL_2128458	Diagnosticum_-_Labor_Neukirchen
hCoV-19/Scotland/QEUH-1A52AE6/2021	2021-07-26	EPI_ISL_3368383	Lighthouse_Lab_in_Glasgow
hCoV-19/Belgium/ULG-18357/2021	2021-08-18	EPI_ISL_3800882	University_of_Li\u00e8ge_COVID-19_testing_center
hCoV-19/Italy/CAM-TIGEM-IZSM-COLLI-10965/2021	2021-04-14	EPI_ISL_2029538	Istituto_Zooprofilattico_Sperimentale_del_Mezzogiorno
hCoV-19/Switzerland/GE-DIA-011420949901/2021	2021-07-20	EPI_ISL_3160456	Dianalabs_SA
hCoV-19/Turkey/HSGM-FS7045/2021	2021-08-08	EPI_ISL_3416421	Ministry_of_Health_Turkey
hCoV-19/Canada/ON-S836/2020	2020-04-00	EPI_ISL_591241	Toronto_Invasive_Bacterial_Diseases_Network
hCoV-19/USA/UT-UPHL-2101968665/2021	2021-01-13	EPI_ISL_943959	Utah_Public_Health_Laboratory
hCoV-19/Canada/BC-BCCDC-4334/2020	2020-08-31	EPI_ISL_969680	BCCDC_Public_Health_Laboratory
hCoV-19/USA/TX-CDC-ASC210157909/2021	2021-07-16	EPI_ISL_3321583	Aegis_Sciences_Corporation
hCoV-19/England/PLYM-1A84ABE/2021	2021-07-30	EPI_ISL_3314426	Lighthouse_Laboratory_Plymouth
hCoV-19/England/MILK-16F13E2/2021	2021-06-15	EPI_ISL_2638950	Lighthouse_Lab_in_Milton_Keynes
hCoV-19/Canada/ON-PHL-21-20185/2021	2021-06-00	EPI_ISL_2631056	Public_Health_Ontario_Laboratory
hCoV-19/Czech_Republic/NRL_2106_21/2021	2021-02-02	EPI_ISL_1261299	GHC_Genetics_s.r.o.
hCoV-19/England/ALDP-1729A45/2021	2021-06-16	EPI_ISL_2704324	Lighthouse_Lab_in_Alderley_Park
hCoV-19/England/MILK-12F7AAF/2021	2021-02-19	EPI_ISL_1114943	Lighthouse_Lab_in_Milton_Keynes
hCoV-19/England/MILK-137752D/2021	2021-03-01	EPI_ISL_1245416	Lighthouse_Lab_in_Milton_Keynes
hCoV-19/Philippines/PH-PGC-24205/2021	2021-04-01	EPI_ISL_2860038	Philippine_Red_Cross_-_Clark_Molecular_Laboratory
hCoV-19/Wales/PHWC-4C5E27/2021	2021-02-03	EPI_ISL_1000070	Wales_Specialist_Virology_Centre_Sequencing_lab
hCoV-19/England/MILK-15E038D/2021	2021-05-28	EPI_ISL_2456901	Lighthouse_Lab_in_Milton_Keynes
hCoV-19/England/MILK-131800F/2021	2021-02-21	EPI_ISL_1309292	Northumbria_University_/_South_Tees_Hospitals_NHS_Foundation_Trust_/_North_Cumbria_Integrated_Care_NHS_Foundation_Trust_/_North_Tees_and_Hartlepool_NHS_Foundatio
hCoV-19/Portugal/PT8598/2021	2021-06-04	EPI_ISL_2628772	UNILABS
hCoV-19/France/BRE-IPP11292/2021	2021-04-27	EPI_ISL_2030095	Labo_analyses_med
hCoV-19/USA/SC-USC-PH00769/2020	2020-06-19	EPI_ISL_492074	Functional_Genomics_Core_University_of_South_Carolina_/_Prisma_Health\u2013Midlands
hCoV-19/England/MILK-9C3D63/2020	2020-09-09	EPI_ISL_566809	Lighthouse_Lab_in_Milton_Keynes
hCoV-19/Northern_Ireland/QEUH-95FD20/2020	2020-08-05	EPI_ISL_531921	Lighthouse_Lab_in_Glasgow
hCoV-19/USA/MA-CDCBI-CRSP_LUMQZXJUVYINBNSI/2021	2021-05-14	EPI_ISL_2192881	Broad_Institute_Clinical_Research_Sequencing_Platform
hCoV-19/England/MILK-181A4B1/2021	2021-06-30	EPI_ISL_2848341	Lighthouse_Lab_in_Milton_Keynes
hCoV-19/USA/TX-HMH-MCoV-36137/2021	2021-03-22	EPI_ISL_2201393	Houston_Methodist_Hospital
hCoV-19/India/MH-NCCS-2748000335896/2021	2021-04-10	EPI_ISL_2382990	National_Centre_For_Cell_Science
hCoV-19/England/CAMC-B322D7/2020	2020-11-05	EPI_ISL_659383	Lighthouse_Lab_in_Cambridge
hCoV-19/Spain/MD-IBV-98021163/2021	2021-01-18	EPI_ISL_2465735	IdISSC/Hospital_Cl\u00ednico_San_Carlos_de_Madrid\u200b
hCoV-19/USA/WA-S10093/2021	2021-07-13	EPI_ISL_3372833	Seattle_Flu_Study
hCoV-19/USA/FL-CDC-ASC210070317/2021	2021-04-13	EPI_ISL_1999550	Aegis_Sciences_Corporation
hCoV-19/Canada/BC-BCCDC-6627/2020	2020-10-09	EPI_ISL_974217	BCCDC_Public_Health_Laboratory
hCoV-19/Switzerland/TI-EOC-902_25942415/2021	2021-06-02	EPI_ISL_2544216	Laboratorio_di_Microbiologia
hCoV-19/England/MILK-18295AD/2021	2021-06-30	EPI_ISL_2867506	Lighthouse_Lab_in_Milton_Keynes
hCoV-19/USA/GA-GPHL-0424/2021	2021-04-19	EPI_ISL_2382738	GA_Department_of_Public_Health
hCoV-19/Netherlands/DR-RIVM-34146/2021	2021-04-12	EPI_ISL_2302617	Dutch_COVID-19_response_team
hCoV-19/USA/NV-NSPHL-NV2062380/2021	2021-01-06	EPI_ISL_1136806	Nevada_State_Public_Health_Laboratory
hCoV-19/Mexico/ZAC_IBT_IMSS_1459/2021	2021-05-24	EPI_ISL_2681223	Unidad_de_Investigaci\u00f3n_Biom\u00e9dica_de_Zacatecas_(UIBZ)
hCoV-19/USA/FL-CDC-STM-000038123/2021	2021-02-14	EPI_ISL_1493797	Helix/Illumina
hCoV-19/England/HSLL-15BA8D8/2021	2021-05-25	EPI_ISL_2447343	Health_Services_Laboratories
hCoV-19/Denmark/DCGC-112653/2021	2021-06-14	EPI_ISL_2666793	Department_of_Bacteria
hCoV-19/England/ALDP-11BDF7A/2021	2021-01-30	EPI_ISL_969502	Lighthouse_Lab_in_Alderley_Park
hCoV-19/USA/TX-HMH-MCoV-13723/2020	2020-08-18	EPI_ISL_788816	Houston_Methodist_Hospital
hCoV-19/USA/OH-PLMI-HWWGN-02272/2021	2021-05-00	EPI_ISL_2617698	Pathology_and_Laboratory_Medicine_Institute
hCoV-19/USA/NV-CDC-QDX21954745/2021	2021-02-09	EPI_ISL_1114043	Quest_Diagnostics_Incorporated
hCoV-19/USA/CA-CDC-FG-059162/2021	2021-08-02	EPI_ISL_3350420	Fulgent_Genetics
hCoV-19/Wales/PHWC-PYEPTG/2021	2021-06-21	EPI_ISL_2750455	Originating_lab
hCoV-19/USA/TX-HMH-MCoV-35020/2020	2020-08-12	EPI_ISL_2219415	Houston_Methodist_Hospital
hCoV-19/USA/CA-CDC-ASC210234013/2021	2021-07-29	EPI_ISL_3844446	Aegis_Sciences_Corporation
hCoV-19/England/MILK-13845E1/2021	2021-03-03	EPI_ISL_1224185	Lighthouse_Lab_in_Milton_Keynes
hCoV-19/USA/TX-HMH-MCoV-15760/2020	2020-07-09	EPI_ISL_785444	Houston_Methodist_Hospital
hCoV-19/England/QEUH-1772421/2021	2021-06-21	EPI_ISL_2718224	Lighthouse_Lab_in_Glasgow
hCoV-19/Germany/NW-RKI-I-144849/2021	2021-05-07	EPI_ISL_2129150	Labor_Monchengladbach__MVZ_Dr._Stein_+_Kollegen_GbR
hCoV-19/Japan/PG-49347/2021	2021-04-19	EPI_ISL_2762862	SARS-CoV-2_testing_team
hCoV-19/Ireland/KE-NVRL-g89IRL18465/2021	2021-04-12	EPI_ISL_1915642	National_Virus_Reference_Laboratory
hCoV-19/England/ALDP-9E974B/2020	2020-09-24	EPI_ISL_584243	Virology_Department
hCoV-19/USA/PA-CDC-STM-000068685/2021	2021-05-03	EPI_ISL_2247947	Helix/Illumina
hCoV-19/Israel/CVL-9871/2021	2021-03-21	EPI_ISL_2084876	Israel_Central_Virology_laboratory
hCoV-19/Mexico/QUE-InDRE_FB20386_S4858/2021	2021-07-02	EPI_ISL_3265354	LESP_Queretaro
hCoV-19/USA/SC-CDC-ASC210069296/2021	2021-04-13	EPI_ISL_1922925	Aegis_Sciences_Corporation
hCoV-19/USA/TX-CDC-FG-057746/2021	2021-07-30	EPI_ISL_3349563	Fulgent_Genetics
hCoV-19/Austria/CeMM7366/2021	2021-03-10	EPI_ISL_1678406	HG_Pharma_GmbH
hCoV-19/Germany/SN-RKI-I-138105/2021	2021-05-03	EPI_ISL_2122904	Medizinisches_Labor_Ostsachsen_MVZ_GbR__Nebenbetriebsst\u00c3\u00a4tte_Dresden
hCoV-19/USA/PA-CDC-STM-000033158/2021	2021-03-11	EPI_ISL_1391730	Helix/Illumina
hCoV-19/England/ALDP-5A2E10/2020	2020-06-14	EPI_ISL_558898	Lighthouse_Lab_in_Alderley_Park
hCoV-19/Germany/ST-MD1523/2021	2021-03-15	EPI_ISL_1361858	Landesamt_f\u00fcr_Verbraucherschutz_Sachsen_Anhalt
hCoV-19/Switzerland/BL-ETHZ-240001/2020	2020-08-07	EPI_ISL_523856	Viollier_AG
hCoV-19/Denmark/DCGC-46203/2021	2021-02-15	EPI_ISL_1065713	Department_of_Virus_and_Microbiological_Special_Diagnostics
hCoV-19/France/IDF-IPP14502/2021	2021-06-17	EPI_ISL_2790991	Labo_Analyses_Med
hCoV-19/England/QEUH-141EC40/2021	2021-03-20	EPI_ISL_1374492	Lighthouse_Lab_in_Glasgow
hCoV-19/USA/TX-HMH-MCoV-38919/2021	2021-04-10	EPI_ISL_2216588	Houston_Methodist_Hospital
hCoV-19/Australia/VIC13993/2020	2020-07-16	EPI_ISL_563915	Microbiological_Diagnostic_Unit_-_Public_Health_Laboratory_(MDU-PHL)
hCoV-19/Canada/QC-L00338161/2021	2021-03-21	EPI_ISL_3143659	Laboratoire_de_sant\u00e9_publique_du_Qu\u00e9bec
hCoV-19/Switzerland/AG-ETHZ-600388/2021	2021-04-26	EPI_ISL_2019396	Viollier_AG
hCoV-19/Latvia/2103060367/2021	2021-03-17	EPI_ISL_1590094	Riga_East_University_Hospital-National_Microbiology_Reference_Laboratory;_Eurofins_Genomics_Europe_Sequencing_GmbH
hCoV-19/Uganda/MAKCHScov10/2021	2021-01-15	EPI_ISL_1652058	Integrated_Biorepository_of_H3Africa_Uganda_\u2013_IBRH3AU
hCoV-19/England/MILK-1AD5B8E/2021	2021-08-03	EPI_ISL_3338227	Lighthouse_Lab_in_Milton_Keynes
hCoV-19/Sweden/DC109317571/2021	2021-04-07	EPI_ISL_1899244	Swedish_national_genomic_surveillance_program_of_SARS-CoV-2
hCoV-19/Northern_Mariana_Islands/CDC-2-3831036/2020	2020-08-03	EPI_ISL_1169512	Commonwealth_Healthcare_Center
hCoV-19/Denmark/DCGC-51642/2021	2021-04-05	EPI_ISL_1859561	Department_of_Virus_and_Microbiological_Special_Diagnostics
hCoV-19/Canada/QC-1nIEOQ-1021679724/2021	2021-02-16	EPI_ISL_2970261	Laboratoire_de_sant\u00e9_publique_du_Qu\u00e9bec
hCoV-19/Switzerland/GR-ETHZ-210045/2020	2020-07-23	EPI_ISL_510784	Viollier_AG
hCoV-19/Australia/VIC3909/2020	2020-07-11	EPI_ISL_520621	Microbiological_Diagnostic_Unit_-_Public_Health_Laboratory_(MDU-PHL)
hCoV-19/Turkey/HSGM-D14459/2021	2021-08-19	EPI_ISL_3648771	Ministry_of_Health_Turkey
hCoV-19/Belgium/UZA-UA-CV2153987656/2021	2021-05-07	EPI_ISL_2134694	Platform_BIS_UZA/UAntwerpen
hCoV-19/USA/VA-CDC-ASC210115696/2021	2021-08-07	EPI_ISL_3862188	Aegis_Sciences_Corporation
hCoV-19/Germany/HH-hpi-p7590/2021	2021-06-15	EPI_ISL_3947624	Labor_Dr._Fenner_und_Kollegen
hCoV-19/Sweden/3444626265/2021	2021-07-27	EPI_ISL_3782394	Swedish_national_genomic_surveillance_program_of_SARS-CoV-2
hCoV-19/Iceland/4598/2020	2020-10-17	EPI_ISL_828290	deCODE_genetics
hCoV-19/Belgium/rega-9678/2021	2021-05-17	EPI_ISL_2726297	KU_Leuven
hCoV-19/Canada/QC-1nDJXP-8143178482/2021	2021-02-16	EPI_ISL_2823958	Laboratoire_de_sant\u00e9_publique_du_Qu\u00e9bec
hCoV-19/England/BRBR-1C18974/2021	2021-08-18	EPI_ISL_3703314	Berkshire_and_Surrey_Pathology_Services_Lighthouse_Laboratory
hCoV-19/Mexico/PUE_IBT_IMSS_1105/2021	2021-04-05	EPI_ISL_1811448	Laboratorio_Central_de_Epidemiolog\u00eda_(LCE)
hCoV-19/England/RAND-14FA6A6/2021	2021-04-12	EPI_ISL_1699284	Randox_Laboratories
hCoV-19/England/MILK-1A3ACDF/2021	2021-07-27	EPI_ISL_3225614	Lighthouse_Lab_in_Milton_Keynes
hCoV-19/Australia/VIC16178/2020	2020-08-03	EPI_ISL_640457	Microbiological_Diagnostic_Unit_-_Public_Health_Laboratory_(MDU-PHL)
hCoV-19/Scotland/QEUH-15A90F2/2021	2021-05-21	EPI_ISL_2353904	Lighthouse_Lab_in_Glasgow
hCoV-19/India/MH-ICMR-NIV-INSAGOG-GSEQ-3240/2021	2021-04-26	EPI_ISL_1970535	ICMR-National_Institute_of_Virology_-_INSACOG
hCoV-19/Poland/0353WSN2021_wsseol/2021	2021-04-09	EPI_ISL_1627244	Wojewodzka_Stacja_Sanitarno-Epidemiologiczna_w_Olsztynie
hCoV-19/England/QEUH-A4B95F/2020	2020-10-05	EPI_ISL_741762	Oxford_Viromics
hCoV-19/USA/FL-CDC-FG-022241/2021	2021-04-05	EPI_ISL_1734014	Fulgent_Genetics
hCoV-19/USA/AZ-ASU3898/2021	2021-03-31	EPI_ISL_1585094	Arizona_State_University
hCoV-19/USA/NC-CDC-LC0029964/2021	2021-03-17	EPI_ISL_1548581	Laboratory_Corporation_of_America
hCoV-19/England/ALDP-14AD01D/2021	2021-03-30	EPI_ISL_1504992	Lighthouse_Lab_in_Alderley_Park
hCoV-19/Japan/PG-18227/2021	2021-01-07	EPI_ISL_1132049	Pathogen_Genomics_Center
hCoV-19/England/NORT-1BC5BAE/2021	2021-00-00	EPI_ISL_2434611	Northumbria_University_/_South_Tees_Hospitals_NHS_Foundation_Trust_/_North_Cumbria_Integrated_Care_NHS_Foundation_Trust_/_North_Tees_and_Hartlepool_NHS_Foundatio
hCoV-19/Brazil/SP-IB_101484/2021	2021-04-15	EPI_ISL_2344617	Prefeirtura_de_SP
hCoV-19/England/ALDP-166FE39/2021	2021-06-07	EPI_ISL_2551595	Lighthouse_Lab_in_Alderley_Park
hCoV-19/England/HSLL-1C63145/2021	2021-08-22	EPI_ISL_3764700	Health_Services_Laboratories
hCoV-19/USA/TN-CDC-ASC210017292/2021	2021-03-24	EPI_ISL_1560768	Aegis_Sciences_Corporation
hCoV-19/USA/NY-PRL-0510_00F04/2021	2021-05-05	EPI_ISL_2106420	Pandemic_Response_Lab_-_NYC
hCoV-19/Germany/BW-RKI-I-164807/2021	2021-05-20	EPI_ISL_2388100	MVZ_Labor_Dr._Limbach_&_Kollegen_GbR
hCoV-19/Turkey/HSGM-D8292/2021	2021-08-17	EPI_ISL_3592094	Ministry_of_Health_Turkey
hCoV-19/Belgium/SJ4300892/2021	2021-04-25	EPI_ISL_2235297	AZ_St.Jan_Brugge-Oostende_AV
hCoV-19/Brazil/RJ-FIOCRUZ-32145/2021	2021-06-21	EPI_ISL_2983214	Laboratorio_Central_de_Saude_Publica_do_Estado_do_Rio_de_Janeiro_(LACEN-RJ)
hCoV-19/Spain/CT-IBV-005626/2020	2020-03-29	EPI_ISL_508661	Departamento_de_Microbiolog\u00eda
hCoV-19/USA/CA-CZB-31196/2021	2021-02-10	EPI_ISL_2103065	Contra_Costa_County_Public_Health_Lab
hCoV-19/France/OCC-HCL021070058201/2021	2021-04-13	EPI_ISL_1788390	CH_CAHORS
hCoV-19/England/QEUH-16FC068/2021	2021-06-15	EPI_ISL_2638420	Lighthouse_Lab_in_Glasgow
hCoV-19/United_Arab_Emirates/4312/2020	2020-12-29	EPI_ISL_860072	BTC
hCoV-19/USA/PA-CDC-STM-000014507/2021	2021-02-13	EPI_ISL_1262396	Helix/Illumina
hCoV-19/USA/CA-CHLA-PLM32753781/2020	2020-11-09	EPI_ISL_753296	Clinical_virology_Laboratory
hCoV-19/Belgium/UGent-9/2020	2020-03-25	EPI_ISL_425053	Lab_voor_klinische_biologie
hCoV-19/USA/NJ-CDC-ASC210006105/2021	2021-03-13	EPI_ISL_1561848	Aegis_Sciences_Corporation
hCoV-19/England/ALDP-BC6CBC/2020	2020-11-21	EPI_ISL_915860	Lighthouse_Lab_in_Alderley_Park
hCoV-19/Spain/GA-CHUVI-19125736/2021	2021-01-05	EPI_ISL_2603239	Microbiology_Department._Complexo_Hospitalario_Universitario_de_Vigo
hCoV-19/Mexico/NLE-UANL-039/2021	2021-02-04	EPI_ISL_3701556	Laboratorio_Estatal_de_Salud_P\u00fablica_de_Nuevo_Le\u00f3n
hCoV-19/USA/GA-CDC-ASC210112580/2021	2021-07-08	EPI_ISL_3218683	Aegis_Sciences_Corporation
hCoV-19/USA/NY-NYGC-1670-VTM1-GPKN125/2021	2021-02-25	EPI_ISL_1971214	Weill_Cornell_Medicine
hCoV-19/Turkey/HSGM-D5572/2021	2021-08-16	EPI_ISL_3555327	Ministry_of_Health_Turkey
hCoV-19/England/CAMC-9C03DD/2020	2020-09-07	EPI_ISL_573184	Oxford_Viromics
hCoV-19/USA/FL-CDC-STM-000008049/2021	2021-01-07	EPI_ISL_1036694	Helix/Illumina
hCoV-19/USA/IL-CDC-LC0063277/2021	2021-05-16	EPI_ISL_2398166	Laboratory_Corporation_of_America
hCoV-19/Germany/SH-RKI-I-215130/2021	2021-08-24	EPI_ISL_3891462	LADR_Zentrallabor_DR._Kramer_&_Kollegen_Geesthacht
hCoV-19/USA/CO-CDC-LC0067586/2021	2021-05-22	EPI_ISL_2481568	Laboratory_Corporation_of_America
hCoV-19/Sweden/DC108143871/2021	2021-03-11	EPI_ISL_1901516	Swedish_national_genomic_surveillance_program_of_SARS-CoV-2
hCoV-19/Japan/PG-58581/2021	2021-05-09	EPI_ISL_2772234	SARS-CoV-2_testing_team
hCoV-19/USA/WA-UW-2021041296711/2021	2021-04-12	EPI_ISL_1789414	UW_Virology_Lab
hCoV-19/Brazil/SP-IB_101556/2021	2021-03-31	EPI_ISL_2344688	UNIDADE_DE_VIGILANCIA_EPIDEMIOLOGICA
hCoV-19/India/MH-IGIB-GSEQ-1440/2021	2021-03-14	EPI_ISL_2878819	INSACOG_Surveillance
hCoV-19/Sweden/461847538860/2021	2021-05-16	EPI_ISL_2581654	Swedish_national_genomic_surveillance_program_of_SARS-CoV-2
hCoV-19/England/PHEC-L307L464/2021	2021-00-00	EPI_ISL_2749214	Respiratory_Virus_Unit
hCoV-19/Denmark/DCGC-119262/2021	2021-05-31	EPI_ISL_3075591	Department_of_Bacteria
hCoV-19/Canada/ABPHL-12223/2021	2021-04-11	EPI_ISL_2169784	Alberta_Precision_Labs_(APL)
hCoV-19/England/QEUH-1A18396/2021	2021-07-25	EPI_ISL_3248387	Lighthouse_Lab_in_Glasgow
hCoV-19/England/ALDP-1450A2A/2021	2021-03-22	EPI_ISL_1452817	Lighthouse_Lab_in_Alderley_Park
hCoV-19/England/ALDP-157B879/2021	2021-05-08	EPI_ISL_2171702	Lighthouse_Lab_in_Alderley_Park
hCoV-19/England/ALDP-18AC1EA/2021	2021-07-05	EPI_ISL_2973969	Lighthouse_Lab_in_Alderley_Park
hCoV-19/England/NORT-1BECBB0/2021	2021-07-19	EPI_ISL_3420771	Northumbria_University_/_South_Tees_Hospitals_NHS_Foundation_Trust_/_North_Cumbria_Integrated_Care_NHS_Foundation_Trust_/_North_Tees_and_Hartlepool_NHS_Foundatio
hCoV-19/England/QEUH-150041B/2021	2021-04-13	EPI_ISL_1697833	Lighthouse_Lab_in_Glasgow
hCoV-19/USA/FL-CDC-STM-000042861/2021	2021-03-22	EPI_ISL_1575627	Helix/Illumina
hCoV-19/Poland/NIPH-NIH_ECDC-3100/2021	2021-03-30	EPI_ISL_1746013	Alab_Laboratoria_Sp._z_o._o.
hCoV-19/Netherlands/GE-RIVM-51159/2021	2021-07-29	EPI_ISL_3732439	Dutch_COVID-19_response_team
hCoV-19/Wales/QEUH-A8B777/2020	2020-10-16	EPI_ISL_647860	Lighthouse_Lab_in_Glasgow
hCoV-19/England/QEUH-F8FF76/2021	2021-01-10	EPI_ISL_851077	Lighthouse_Lab_in_Glasgow
hCoV-19/USA/CT-JAX-JAX001476/2021	2021-08-02	EPI_ISL_3319141	The_Jackson_Laboratory
hCoV-19/Spain/GA-CHUVI-19412921/2021	2021-08-10	EPI_ISL_3875708	Microbiology_Department._Complexo_Hospitalario_Universitario_de_Vigo
hCoV-19/Wales/ALDP-132F393/2021	2021-02-20	EPI_ISL_1190394	Lighthouse_Lab_in_Alderley_Park
hCoV-19/England/CAMC-14E51DA/2021	2021-04-05	EPI_ISL_1653680	Lighthouse_Lab_in_Cambridge
hCoV-19/England/ALDP-153A6D6/2021	2021-04-25	EPI_ISL_2005268	Lighthouse_Lab_in_Alderley_Park
hCoV-19/Denmark/DCGC-8010/2020	2020-10-26	EPI_ISL_617062	Department_of_Virus_and_Microbiological_Special_Diagnostics
hCoV-19/France/IDF-IPP20281/2021	2021-08-02	EPI_ISL_3690215	Hospital
hCoV-19/USA/FL-CDC-LC0068873/2021	2021-06-05	EPI_ISL_2611341	Laboratory_Corporation_of_America
hCoV-19/USA/IL-NM-5095/2020	2020-12-23	EPI_ISL_936755	Northwestern_Memorial_Hospital
hCoV-19/England/PLYM-1BA6860/2021	2021-08-14	EPI_ISL_3563491	Lighthouse_Laboratory_Plymouth
hCoV-19/USA/CA-CDC-QDX22058099/2021	2021-02-09	EPI_ISL_1139875	Quest_Diagnostics_Incorporated
hCoV-19/England/CAMC-139C953/2021	2021-03-03	EPI_ISL_1276945	Lighthouse_Lab_in_Cambridge
hCoV-19/Sweden/101584151/2021	2021-06-15	EPI_ISL_3796578	Swedish_national_genomic_surveillance_program_of_SARS-CoV-2
hCoV-19/Scotland/QEUH-1773A2E/2021	2021-06-21	EPI_ISL_2730800	Lighthouse_Lab_in_Glasgow
hCoV-19/USA/OR-OHSU-200039/2020	2020-12-31	EPI_ISL_3727434	OHSU_Lab_Services_Molecular_Microbiology_Lab
hCoV-19/Austria/CeMM2281/2021	2021-01-11	EPI_ISL_934454	Austrian_Agency_for_Health_and_Food_Safety_(AGES)
hCoV-19/Philippines/PH-PGC-05442/2021	2021-01-22	EPI_ISL_2105532	Cagayan_Valley_Medical_Center_Molecular_Laboratory
hCoV-19/Denmark/DCGC-62758/2021	2021-04-05	EPI_ISL_1871329	Department_of_Virus_and_Microbiological_Special_Diagnostics
hCoV-19/Lithuania/LTU000_KUL_005182194/2021	2021-07-22	EPI_ISL_3341259	Vie\u0161oji_\u012fstaiga_Klaip\u0117dos_universitetin\u0117_ligonin\u0117
hCoV-19/Netherlands/UT-RIVM-53227/2021	2021-08-15	EPI_ISL_3917913	Dutch_COVID-19_response_team
hCoV-19/USA/PA-VSP2528/2021	2021-04-21	EPI_ISL_3022917	Hospital_of_the_University_of_Pennsylvania_Molecular_Pathology_Lab
hCoV-19/USA/CT-CDC-LC0176815/2021	2021-08-07	EPI_ISL_3742089	Laboratory_Corporation_of_America
hCoV-19/Wales/PHWC-PYCPET/2021	2021-06-29	EPI_ISL_2904967	Originating_lab
hCoV-19/Latvia/2105033558/2021	2021-05-10	EPI_ISL_2798596	Centr\u0101l\u0101_Laboratorija
hCoV-19/Wales/PHWC-4B6445/2021	2021-01-01	EPI_ISL_841508	Originating_lab
hCoV-19/Germany/NW-RKI-I-130870/2021	2021-04-30	EPI_ISL_2113896	SYNLAB_MVZ_Leverkusen
hCoV-19/Canada/BC-BCCDC-6641/2020	2020-10-14	EPI_ISL_974328	BCCDC_Public_Health_Laboratory
hCoV-19/Wales/PHWC-PY4Q5C/2021	2021-07-27	EPI_ISL_3294721	Wales_Specialist_Virology_Centre_Sequencing_lab
hCoV-19/England/MILK-1895B6E/2021	2021-07-05	EPI_ISL_2925044	Lighthouse_Lab_in_Milton_Keynes
hCoV-19/Slovakia/UKBA-2476/2021	2021-03-22	EPI_ISL_1492516	Institute_of_Virology
hCoV-19/Denmark/DCGC-144877/2021	2021-08-04	EPI_ISL_3279735	Department_of_Bacteria
hCoV-19/England/CAMB-AA430B/2021	2021-03-15	EPI_ISL_1308693	Department_of_Pathology
hCoV-19/USA/MA-CDCBI-CRSP_EDUBYJELMHDSNRIQ/2021	2021-05-24	EPI_ISL_2991645	Broad_Institute_Clinical_Research_Sequencing_Platform
hCoV-19/Sweden/101510276/2021	2021-04-06	EPI_ISL_2981010	Swedish_national_genomic_surveillance_program_of_SARS-CoV-2
hCoV-19/Netherlands/NH-RIVM-27557/2021	2021-04-14	EPI_ISL_1792462	Dutch_COVID-19_response_team
hCoV-19/Finland/1T11DF1_S151/2021	2021-01-01	EPI_ISL_902761	Department_of_Virology_and_Immunology
hCoV-19/Belgium/Jessa_51-2134-000013/2021	2021-08-23	EPI_ISL_3867433	Jessa
hCoV-19/France/PAC-IHU-4065-N1/2021	2021-04-02	EPI_ISL_1694802	MEPHI
hCoV-19/USA/NJ-CDC-IBX688986926344/2021	2021-03-25	EPI_ISL_1692196	Infinity_Biologix
hCoV-19/England/ALDP-119F9AD/2021	2021-01-27	EPI_ISL_963783	Lighthouse_Lab_in_Alderley_Park
hCoV-19/Switzerland/un-UHB-4177450201/2021	2021-01-06	EPI_ISL_896084	Labormedizinisches_Zentrum_Dr_Risch
hCoV-19/USA/PA-MGEL-02058/2021	2021-04-01	EPI_ISL_1732423	UPMC_Clinical_Microbiology_Laboratory
hCoV-19/England/MILK-1252BAF/2021	2021-02-07	EPI_ISL_1006141	Lighthouse_Lab_in_Milton_Keynes
hCoV-19/USA/NY-NYCPHL-003685/2021	2021-02-26	EPI_ISL_1200607	OCME_Office_Of_Chief_Medical_Examiner
hCoV-19/USA/MI-CDC-STM-000047807/2021	2021-04-01	EPI_ISL_1690797	Helix/Illumina
hCoV-19/England/ALDP-14E360A/2021	2021-04-06	EPI_ISL_1594764	Lighthouse_Lab_in_Alderley_Park
hCoV-19/England/ALDP-125D70A/2021	2021-02-07	EPI_ISL_1019269	Lighthouse_Lab_in_Alderley_Park
hCoV-19/Germany/SN-RKI-I-180093/2021	2021-05-23	EPI_ISL_2636553	Diagnosticum_-_Labor_Neukirchen
hCoV-19/Wales/PHWC-4CDDB9/2021	2021-02-11	EPI_ISL_1106227	Originating_lab
hCoV-19/USA/MO-CDC-ASC210186832/2021	2021-08-10	EPI_ISL_3860878	Aegis_Sciences_Corporation
hCoV-19/England/CAMC-1104642/2021	2021-01-20	EPI_ISL_933334	Lighthouse_Lab_in_Cambridge
hCoV-19/Denmark/DCGC-126993/2021	2021-07-09	EPI_ISL_2964258	Department_of_Bacteria
hCoV-19/Germany/BY-RKI-I-165102/2021	2021-05-19	EPI_ISL_2388506	LabKom_-_Labor_Augsburg_MVZ_GmbH
hCoV-19/Slovakia/UVZ_PL10_B2_7699/2021	2021-03-29	EPI_ISL_1599290	Public_Health_Authority_of_the_Slovak_Republic
hCoV-19/Ireland/D-NVRL-21IRL97020/2021	2021-03-28	EPI_ISL_1552451	National_Virus_Reference_Laboratory
hCoV-19/USA/NY-PRL-2021_0726_00H02/2021	2021-07-24	EPI_ISL_3188411	Pandemic_Response_Lab_-_NYC
hCoV-19/USA/NY-PRL-2021_0809_01G17/2021	2021-08-03	EPI_ISL_3394851	Pandemic_Response_Lab_-_NYC
hCoV-19/USA/MA-CDC-ASC210032593/2021	2021-04-24	EPI_ISL_1999994	Aegis_Sciences_Corporation
hCoV-19/Denmark/DCGC-165163/2021	2021-08-29	EPI_ISL_3904335	Department_of_Bacteria
hCoV-19/Denmark/DCGC-109025/2021	2021-05-17	EPI_ISL_2417571	Department_of_Bacteria
hCoV-19/USA/UT-UPHL-210828979655/2021	2021-08-18	EPI_ISL_3804984	Utah_Public_Health_Laboratory
hCoV-19/USA/MD-CDC-ASC210248501/2021	2021-07-25	EPI_ISL_3814910	Aegis_Sciences_Corporation
hCoV-19/Poland/WGS-CoV_PZH-GUM-0212/2021	2021-04-16	EPI_ISL_1826844	Centrum_Medyczne_MEDYK_Sp._z_o.o._	Sp.k._Zak\u0142ad_Diagnostyki_Medycznej
hCoV-19/Slovenia/90-015601-NM/2021	2021-03-25	EPI_ISL_1625528	National_Laboratory_for_Health
hCoV-19/Canada/BC-BCCDC-134130/2021	2021-07-04	EPI_ISL_3602753	British_Columbia_Centre_For_Disease_Control
hCoV-19/Netherlands/LI-SQD-00223/2021	2021-06-26	EPI_ISL_3654249	Sanquin_B.V.
hCoV-19/USA/CO-CDC-FG-011850/2021	2021-03-05	EPI_ISL_1459212	Fulgent_Genetics
hCoV-19/England/ALDP-14C5237/2021	2021-04-03	EPI_ISL_1535915	Lighthouse_Lab_in_Alderley_Park
hCoV-19/India/TG-CCMB-W953/2020	2020-07-29	EPI_ISL_910300	CSIR-Centre_for_Cellular_and_Molecular_Biology
hCoV-19/Ireland/LS-NVRL-85IRL47909/2021	2021-02-09	EPI_ISL_1180494	National_Virus_Reference_Laboratory
hCoV-19/Denmark/DCGC-97490/2021	2021-05-03	EPI_ISL_2177385	Department_of_Virus_and_Microbiological_Special_Diagnostics
hCoV-19/Germany/HH-RKI-I-027970/2021	2021-02-23	EPI_ISL_1211001	SYNLAB_MVZ_Hamburg
hCoV-19/Japan/YCH0610/2021	2021-08-11	EPI_ISL_3827037	Genome_Analysis_Center
hCoV-19/Spain/CT-HUVH-E04300/2021	2021-07-27	EPI_ISL_3326172	Hospital_Universitari_Vall_d'Hebron_-_Vall_d'Hebron_Institut_de_Recerca
hCoV-19/Spain/CL-COV06056/2021	2021-06-30	EPI_ISL_2986738	SARS-CoV-2_Sequencing_Castilla_y_Leon-Spain_Consortium
hCoV-19/Canada/BC-BCCDC-36694/2021	2021-01-07	EPI_ISL_2499090	BCCDC_Public_Health_Laboratory
hCoV-19/USA/TX-HMH-MCoV-37023/2020	2020-12-07	EPI_ISL_2208622	Houston_Methodist_Hospital
hCoV-19/India/TG-CCMB-CIA3636/2021	2021-05-18	EPI_ISL_2661260	CSIR-Centre_for_Cellular_and_Molecular_Biology
hCoV-19/Wales/ALDP-12A1D23/2021	2021-02-10	EPI_ISL_1057703	Lighthouse_Lab_in_Alderley_Park
hCoV-19/England/NORT-1BDD53C/2021	2021-06-30	EPI_ISL_2902102	Northumbria_University_/_South_Tees_Hospitals_NHS_Foundation_Trust_/_North_Cumbria_Integrated_Care_NHS_Foundation_Trust_/_North_Tees_and_Hartlepool_NHS_Foundatio
hCoV-19/USA/MI-UM-10038126983/2021	2021-02-02	EPI_ISL_955913	University_of_Michigan_Clinical_Microbiology_Laboratory
hCoV-19/Denmark/DCGC-80808/2021	2021-04-12	EPI_ISL_1889449	Department_of_Virus_and_Microbiological_Special_Diagnostics
hCoV-19/North_Macedonia/39638/2021	2021-05-11	EPI_ISL_2839505	General_Hospital_-_Shtip
hCoV-19/USA/MN-MDH-94/2020	2020-03-15	EPI_ISL_460075	Minnesota_Department_of_Health
hCoV-19/England/MILK-12CBE11/2021	2021-02-16	EPI_ISL_1102211	Lighthouse_Lab_in_Milton_Keynes
hCoV-19/England/CAMC-FB4752/2021	2021-01-11	EPI_ISL_857613	Lighthouse_Lab_in_Cambridge
hCoV-19/Denmark/DCGC-91511/2021	2021-05-03	EPI_ISL_2027801	Department_of_Virus_and_Microbiological_Special_Diagnostics
hCoV-19/England/QEUH-1BEF3A6/2021	2021-08-17	EPI_ISL_3641462	Lighthouse_Lab_in_Glasgow
hCoV-19/Italy/CAM-TIGEM-IZSM-COLLI-10795/2021	2021-04-14	EPI_ISL_2029400	Istituto_Zooprofilattico_Sperimentale_del_Mezzogiorno
hCoV-19/Germany/TH-RKI-I-011924/2021	2021-01-28	EPI_ISL_1142055	SYNLAB_Jena_Oncoscreen
hCoV-19/Aruba/AW-RIVM-28082/2021	2021-04-19	EPI_ISL_1961915	Dutch_COVID-19_response_team
hCoV-19/USA/IN-CDC-ASC210076643/2021	2021-04-20	EPI_ISL_2600259	Aegis_Sciences_Corporation
hCoV-19/England/CAMB-AA5AAB/2021	2021-04-27	EPI_ISL_1832224	Department_of_Pathology
hCoV-19/England/CAMB-1ABEFD/2020	2020-00-00	EPI_ISL_444345	Department_of_Pathology
hCoV-19/England/CAMC-115E63A/2021	2021-01-21	EPI_ISL_938523	Lighthouse_Lab_in_Cambridge
hCoV-19/England/MILK-1BA1926/2021	2021-08-14	EPI_ISL_3528910	Lighthouse_Lab_in_Milton_Keynes
hCoV-19/Spain/VC-IBV-98003441/2020	2020-04-02	EPI_ISL_539251	Hospital_Universitario_de_La_Ribera_(Alzira
hCoV-19/Spain/MD-HGUGM-537395/2021	2021-04-30	EPI_ISL_1964194	Hospital_General_Universitario_Gregorio_Mara\u00f1\u00f3n
hCoV-19/USA/FL-CDC-ASC210048341/2021	2021-04-06	EPI_ISL_1736969	Aegis_Sciences_Corporation
hCoV-19/USA/CA-CDC-FG-075281/2021	2021-08-11	EPI_ISL_3658687	Fulgent_Genetics
hCoV-19/Denmark/DCGC-158451/2021	2021-08-19	EPI_ISL_3664865	Department_of_Bacteria
hCoV-19/USA/CA-CDPH-2000034735/2021	2021-02-03	EPI_ISL_2783043	CDPH_VBL
hCoV-19/Wales/PHWC-PYPJEU/2021	2021-07-03	EPI_ISL_3004905	Originating_lab
hCoV-19/Sweden/1451627064/2021	2021-03-24	EPI_ISL_2256679	Swedish_national_genomic_surveillance_program_of_SARS-CoV-2
hCoV-19/USA/ID-IBL-718560/2021	2021-03-19	EPI_ISL_1492626	Idaho_Bureau_of_Laboratories
hCoV-19/Sweden/10070233/2021	2021-05-04	EPI_ISL_2414042	Swedish_national_genomic_surveillance_program_of_SARS-CoV-2
hCoV-19/England/ALDP-13A1F4A/2021	2021-03-05	EPI_ISL_1316669	Lighthouse_Lab_in_Alderley_Park
hCoV-19/England/QEUH-9F81F0/2020	2020-09-27	EPI_ISL_588725	Lighthouse_Lab_in_Glasgow
hCoV-19/France/PDL-IPP10100/2021	2021-04-17	EPI_ISL_1821491	Labo_Analyses_Med
hCoV-19/Lithuania/LTU000_NMRVI_121548/2021	2021-05-27	EPI_ISL_2614816	Nacionalinis_maisto_ir_veterinarijos_rizikos_vertinimo_institutas
hCoV-19/England/PHEC-P304PE4B/2021	2021-07-26	EPI_ISL_3179259	Respiratory_Virus_Unit
hCoV-19/USA/TX-GHRC-HD00175140/2021	2021-01-19	EPI_ISL_2340635	GHRC
hCoV-19/Spain/EX-ISCIII-210160/2021	2021-01-14	EPI_ISL_913057	Hospital_San_Pedro_de_Alc\u00e1ntara
hCoV-19/Switzerland/BE-ETHZ-520576/2020	2020-11-23	EPI_ISL_1407548	Viollier_AG
hCoV-19/England/ALDP-14F28A8/2021	2021-04-09	EPI_ISL_1700418	Lighthouse_Lab_in_Alderley_Park
hCoV-19/Spain/PV-HUB-52514171/2021	2021-06-12	EPI_ISL_3167149	Basurto_University_Hospital
hCoV-19/Denmark/DCGC-73985/2021	2021-04-26	EPI_ISL_1882556	Department_of_Virus_and_Microbiological_Special_Diagnostics
hCoV-19/USA/GA-CDC-STM-000067151/2021	2021-05-01	EPI_ISL_2160575	Helix/Illumina
hCoV-19/Japan/PG-10213/2020	2020-10-22	EPI_ISL_893380	Department_of_Infectious_Diseases
hCoV-19/Denmark/DCGC-98595/2021	2021-05-10	EPI_ISL_2296833	Department_of_Virus_and_Microbiological_Special_Diagnostics
hCoV-19/USA/CA-CDC-FG-068922/2021	2021-08-07	EPI_ISL_3456919	Fulgent_Genetics
hCoV-19/USA/OH-PLMI-HWHJM-01740/2021	2021-05-00	EPI_ISL_2364677	Pathology_and_Laboratory_Medicine_Institute
hCoV-19/Sweden/7884692901/2021	2021-07-25	EPI_ISL_3791876	Swedish_national_genomic_surveillance_program_of_SARS-CoV-2
hCoV-19/England/ALDP-B1B8C3/2020	2020-11-01	EPI_ISL_646000	Lighthouse_Lab_in_Alderley_Park
hCoV-19/Portugal/PT2098/2020	2020-12-19	EPI_ISL_738098	Instituto_Nacional_de_Saude_(INSA)
hCoV-19/Italy/CAM-AMES_54_24/2021	2021-03-11	EPI_ISL_1359250	ASL_Napoli_1_Centro
hCoV-19/USA/PA-Jefferson_COVIDSeq3_S40/2021	2021-04-18	EPI_ISL_3142949	Molecular_&_Genomic_Pathology_Laboratory
hCoV-19/North_Macedonia/7813/2020	2020-07-20	EPI_ISL_677717	Clinical_Hospital_-_Shtip
hCoV-19/Scotland/QEUH-1568D43/2021	2021-05-08	EPI_ISL_2119625	Lighthouse_Lab_in_Glasgow
hCoV-19/USA/ID-CDC-ASC210035010/2021	2021-04-27	EPI_ISL_2043152	Aegis_Sciences_Corporation
hCoV-19/Australia/VIC7988/2020	2020-08-11	EPI_ISL_564793	Microbiological_Diagnostic_Unit_-_Public_Health_Laboratory_(MDU-PHL)
hCoV-19/Turkey/HSGM-C2303/2021	2021-07-07	EPI_ISL_3565006	Ministry_of_Health_Turkey
hCoV-19/Belgium/ULG-13714/2021	2021-03-23	EPI_ISL_1493022	SYNLAB
hCoV-19/USA/NY-Wadsworth-292758-01/2020	2020-12-21	EPI_ISL_769935	Albany_Medical_Center_Hospital_Clinical_Laboratories
hCoV-19/Germany/un-RKI-I-094636/2021	2021-04-13	EPI_ISL_1728932	SYNLAB_MVZ_Leinfelden-Echterdingen
hCoV-19/Belgium/ULG-12462/2021	2021-02-18	EPI_ISL_1113065	University_of_Li\u00e8ge_COVID-19_testing_center
hCoV-19/Scotland/QEUH-129E8FB/2021	2021-02-14	EPI_ISL_1063125	Lighthouse_Lab_in_Glasgow
hCoV-19/USA/IL-SHL-1763487/2021	2021-07-17	EPI_ISL_3374247	State_Hygienic_Laboratory_at_the_University_of_Iowa
hCoV-19/Panama/328848/2020	2020-03-08	EPI_ISL_496614	Gorgas_Memorial_Laboratory_of_Health_Studies
hCoV-19/Finland/V648/2021	2021-02-01	EPI_ISL_1842377	Department_of_Virology_and_Immunology
hCoV-19/England/MILK-1204A45/2021	2021-01-31	EPI_ISL_988622	Lighthouse_Lab_in_Milton_Keynes
hCoV-19/Scotland/QEUH-15D8722/2021	2021-05-30	EPI_ISL_2407596	Lighthouse_Lab_in_Glasgow
hCoV-19/USA/CA-CDPH-2000036758/2021	2021-02-01	EPI_ISL_2782599	CDPH_VBL
hCoV-19/England/QEUH-1A14330/2021	2021-07-23	EPI_ISL_3173172	Lighthouse_Lab_in_Glasgow
hCoV-19/England/CAMC-133C69A/2021	2021-02-26	EPI_ISL_1831490	Lighthouse_Lab_in_Cambridge
hCoV-19/Sweden/SE00276673/2021	2021-02-22	EPI_ISL_1364074	Swedish_national_genomic_surveillance_program_of_SARS-CoV-2
hCoV-19/USA/FL-CDC-STM-000047650/2021	2021-04-01	EPI_ISL_1690567	Helix/Illumina
hCoV-19/Japan/PG-70704/2021	2021-05-01	EPI_ISL_3192956	Pathogen_Genomics_Center
hCoV-19/England/ALDP-15487B4/2021	2021-04-28	EPI_ISL_2092515	Lighthouse_Lab_in_Alderley_Park
hCoV-19/England/MILK-17AEDC7/2021	2021-06-24	EPI_ISL_2781385	Lighthouse_Lab_in_Milton_Keynes
hCoV-19/Denmark/DCGC-103945/2021	2021-05-17	EPI_ISL_2301286	Department_of_Virus_and_Microbiological_Special_Diagnostics
hCoV-19/USA/MI-QDX-391/2020	2020-03-24	EPI_ISL_571132	Quest_Diagnostics
hCoV-19/Netherlands/GE-EMC-430/2020	2020-12-01	EPI_ISL_722762	Dutch_COVID-19_response_team
hCoV-19/Germany/un-RKI-I-139245/2021	2021-05-03	EPI_ISL_2123809	Limbach_-_MVZ_Labor_Ravensburg_Labor_Dr._Gartner
hCoV-19/USA/CA-CCPHL-121/2021	2021-08-20	EPI_ISL_3718475	Contra_Costa_Public_Health_Laboratory
hCoV-19/USA/NY-PRL-2021_0823_00B05/2021	2021-08-20	EPI_ISL_3778389	Pandemic_Response_Lab_-_NYC
hCoV-19/Switzerland/ZH-ETHZ-560893/2020	2020-12-29	EPI_ISL_1682921	Viollier_AG
hCoV-19/England/RAND-11E2747/2021	2021-01-29	EPI_ISL_1046729	Randox_Laboratories
hCoV-19/Canada/ON-PHL-21-10819/2021	2021-04-00	EPI_ISL_2011919	Public_Health_Ontario_Laboratory
hCoV-19/England/MILK-14CCCC9/2021	2021-04-02	EPI_ISL_1535376	Lighthouse_Lab_in_Milton_Keynes
hCoV-19/USA/MN-QDX-1343/2020	2020-03-15	EPI_ISL_572132	Quest_Diagnostics
hCoV-19/Wales/PHWC-4C30C9/2021	2021-01-30	EPI_ISL_952370	Originating_lab
hCoV-19/USA/NJ-PHEL-V21002368/2021	2021-06-23	EPI_ISL_3023729	NJDOH
hCoV-19/USA/MD-CDC-LC0060890/2021	2021-05-11	EPI_ISL_2306281	Laboratory_Corporation_of_America
hCoV-19/Denmark/DCGC-133867/2021	2021-07-20	EPI_ISL_3072791	Department_of_Bacteria
hCoV-19/Lithuania/LTU000_RNR_T_8231/2021	2021-02-04	EPI_ISL_1657167	VUL_SK
hCoV-19/Poland/PL_RCNT_Z21-059484/2021	2021-03-29	EPI_ISL_3664355	Regional_Science_and_Technology_Center
hCoV-19/USA/MA-CDCBI-CRSP_Y3NCCJGKNVC5XKHS/2021	2021-04-23	EPI_ISL_1825660	Broad_Institute_Clinical_Research_Sequencing_Platform
hCoV-19/Canada/BC-BCCDC-26258/2021	2021-02-14	EPI_ISL_2523067	BCCDC_Public_Health_Laboratory
hCoV-19/Scotland/EDB5723/2020	2020-04-11	EPI_ISL_473844	Virology_Department
hCoV-19/Belgium/AZDelta-20369-2118R/2021	2021-05-14	EPI_ISL_2135890	AZDelta
hCoV-19/USA/NM-UNM-TC241324/2021	2021-05-13	EPI_ISL_3274688	TriCore\u00a0Reference_Laboratories
hCoV-19/England/MILK-1568217/2021	2021-05-08	EPI_ISL_2119422	Lighthouse_Lab_in_Milton_Keynes
hCoV-19/Canada/QC-1nDJXP-8143688136/2021	2021-05-01	EPI_ISL_3098391	Laboratoire_de_sant\u00e9_publique_du_Qu\u00e9bec
hCoV-19/USA/CA-CDC-STM-000010428/2021	2021-02-07	EPI_ISL_1233880	Respiratory_Viruses_Branch
hCoV-19/Denmark/DCGC-122453/2021	2021-06-29	EPI_ISL_2819071	Department_of_Bacteria
hCoV-19/England/QEUH-1B0FD93/2021	2021-08-06	EPI_ISL_3379797	Lighthouse_Lab_in_Glasgow
hCoV-19/Switzerland/ZH-UZH-IMV-3ba4922f/2021	2021-05-17	EPI_ISL_2510862	Universit\u0160tsSpital_Z\u0178rich
hCoV-19/USA/IL-CDC-ASC210039558/2021	2021-03-31	EPI_ISL_1834751	Aegis_Sciences_Corporation
hCoV-19/Canada/QC-1nIUH-5524344313_2/2021	2021-03-23	EPI_ISL_3207819	Laboratoire_de_sant\u00e9_publique_du_Qu\u00e9bec
hCoV-19/Netherlands/NB-RIVM-20741/2021	2021-03-14	EPI_ISL_1456187	Dutch_COVID-19_response_team
hCoV-19/USA/NV-CDC-ASC210111539/2021	2021-07-05	EPI_ISL_3217681	Aegis_Sciences_Corporation
hCoV-19/Denmark/DCGC-68324/2021	2021-03-15	EPI_ISL_1876895	Department_of_Virus_and_Microbiological_Special_Diagnostics
hCoV-19/Curacao/CW-RIVM-30482/2021	2021-04-26	EPI_ISL_2093663	Dutch_COVID-19_response_team
hCoV-19/USA/MN-CDC-IBX659984707681/2021	2021-04-11	EPI_ISL_2014226	Infinity_Biologix
hCoV-19/USA/NM-CDC-2-4122608/2021	2021-03-25	EPI_ISL_1528379	\NM_Dept._Health
hCoV-19/USA/CA-SEARCH-17262/2021	2021-03-01	EPI_ISL_1814325	EXCITE_Lab
hCoV-19/Wales/PHWC-4D462D/2021	2021-02-22	EPI_ISL_1179043	Originating_lab
hCoV-19/Spain/CT-HUGTiPM029HA7D3/2021	2021-07-11	EPI_ISL_3156085	Microbiology_Department
hCoV-19/England/QEUH-18CE953/2021	2021-07-08	EPI_ISL_2973610	Lighthouse_Lab_in_Glasgow
hCoV-19/Chile/AT-103185/2021	2021-05-30	EPI_ISL_2663439	Genetica_Molecular_and_Subdepartamento_de_Virologia_ISP_Chile
hCoV-19/USA/TX-HMH-MCoV-27454/2021	2021-02-18	EPI_ISL_1237236	Houston_Methodist_Hospital
hCoV-19/England/ALDP-146E1AC/2021	2021-03-22	EPI_ISL_1466719	Lighthouse_Lab_in_Alderley_Park
hCoV-19/England/MILK-1B6A3C1/2021	2021-08-03	EPI_ISL_3454999	Lighthouse_Lab_in_Milton_Keynes
hCoV-19/Uganda/UG068/2020	2020-08-26	EPI_ISL_737941	Uganda_Central_Public_Health_Lab_and_Uganda_Virus_Research_Institute
hCoV-19/Canada/ON-PHL-21-06178/2021	2021-02-00	EPI_ISL_1368760	Public_Health_Ontario_Laboratory
hCoV-19/Scotland/QEUH-1499436/2021	2021-03-30	EPI_ISL_1506498	Lighthouse_Lab_in_Glasgow
hCoV-19/Canada/SK-NML-147773/2021	2021-08-04	EPI_ISL_3901621	SK-Roy_Romanow_Provincial_Laboratory
hCoV-19/Brazil/SP-3856/2021	2021-06-16	EPI_ISL_3259732	Instituto_Adolfo_Lutz_Central
hCoV-19/Germany/NW-RKI-I-010226/2020	2020-11-11	EPI_ISL_1140351	Labor_ZOTZ
hCoV-19/England/QEUH-1CA05F5/2021	2021-08-24	EPI_ISL_3807592	Lighthouse_Lab_in_Glasgow
hCoV-19/Turkey/HSGM-D6011/2021	2021-08-16	EPI_ISL_3555517	Ministry_of_Health_Turkey
hCoV-19/USA/NY-Wadsworth-21010178-01/2021	2021-01-06	EPI_ISL_896561	New_York_Presbyterian_Hospital
hCoV-19/USA/TX-HMH-MCoV-22771/2020	2020-12-28	EPI_ISL_1077299	Houston_Methodist_Hospital
hCoV-19/USA/CA-CDC-FG-087117/2021	2021-08-12	EPI_ISL_3866545	Fulgent_Genetics
hCoV-19/Canada/Qc-JUS-V909038799/2020	2020-07-09	EPI_ISL_825663	Laboratoire_de_sant\u00e9_publique_du_Qu\u00e9bec
hCoV-19/Canada/ABPHL-09408/2021	2021-03-17	EPI_ISL_2167519	Alberta_Precision_Labs_(APL)
hCoV-19/USA/IL-S21WGS3022/2021	2021-07-29	EPI_ISL_3330161	Illinois_Department_of_Public_Health_-_Springfield_Lab
hCoV-19/India/WB-1970400181091/2021	2021-04-02	EPI_ISL_2548680	INSACOG-WB
hCoV-19/France/PAC-IHU-16364-Nova1M/2021	2021-07-12	EPI_ISL_3055175	MEPHI
hCoV-19/USA/VA-CDC-LC0016439/2021	2021-02-09	EPI_ISL_1163459	Laboratory_Corporation_of_America
hCoV-19/Mexico/NLE-InDRE_F11228_S1019/2021	2021-03-02	EPI_ISL_1504064	LESP_Nuevo_Leon
hCoV-19/USA/KS-KHEL-2906/2021	2021-06-28	EPI_ISL_2772580	Kansas_Health_and_Environmental_Lab
hCoV-19/South_Korea/KDCA2504/2021	2021-03-20	EPI_ISL_1490040	Division_of_Emerging_Infectious_Diseases
hCoV-19/Sweden/4050485164/2021	2021-05-19	EPI_ISL_2581393	Swedish_national_genomic_surveillance_program_of_SARS-CoV-2
hCoV-19/Germany/TH-RKI-I-037860/2021	2021-03-08	EPI_ISL_1283934	SYNLAB_Jena_Oncoscreen
hCoV-19/Sweden/4012755464/2021	2021-03-24	EPI_ISL_1677349	Swedish_national_genomic_surveillance_program_of_SARS-CoV-2
hCoV-19/USA/WY-WYPHL-20130906/2020	2020-11-11	EPI_ISL_2728000	Wyoming_Public_Health_Laboratory
hCoV-19/England/RAND-144EAF2/2021	2021-03-22	EPI_ISL_1409392	Randox_Laboratories
hCoV-19/USA/IL-CDC-ASC210058247/2021	2021-05-03	EPI_ISL_2159381	Aegis_Sciences_Corporation
hCoV-19/Netherlands/OV-RIVM-41486/2021	2021-05-25	EPI_ISL_2788354	Dutch_COVID-19_response_team
hCoV-19/England/PHEC-U308UB7D/2021	2021-08-26	EPI_ISL_3777037	Respiratory_Virus_Unit
hCoV-19/Scotland/QEUH-15FB48C/2021	2021-06-01	EPI_ISL_2457571	Lighthouse_Lab_in_Glasgow
hCoV-19/England/HSLL-15E7D97/2021	2021-05-30	EPI_ISL_2436556	Health_Services_Laboratories
hCoV-19/USA/WA-UW-21051876328/2021	2021-05-18	EPI_ISL_2432861	UW_Virology_Lab
hCoV-19/Germany/RP-RKI-I-209555/2021	2021-08-21	EPI_ISL_3879940	SYNLAB_MVZ_Trier
hCoV-19/Turkey/HSGM-C13606/2021	2021-08-18	EPI_ISL_3613950	Ministry_of_Health_Turkey
hCoV-19/Denmark/DCGC-59667/2021	2021-03-08	EPI_ISL_1868238	Department_of_Virus_and_Microbiological_Special_Diagnostics
hCoV-19/England/MILK-154193D/2021	2021-04-22	EPI_ISL_1912158	Lighthouse_Lab_in_Milton_Keynes
hCoV-19/USA/VT-CDCBI-CRSP_SD7X3BZYCPDCP7SZ/2021	2021-08-27	EPI_ISL_3938555	Broad_Institute_Clinical_Research_Sequencing_Platform
hCoV-19/USA/NY-GEO-0074/2021	2021-04-1	EPI_ISL_3364250	Biotia
hCoV-19/England/MILK-1C42B8A/2021	2021-08-21	EPI_ISL_3727075	Lighthouse_Lab_in_Milton_Keynes
hCoV-19/USA/AK-PHL8135/2021	2021-04-14	EPI_ISL_1893877	Alaska_State_Virology_Laboratory
hCoV-19/Japan/PG-41634/2021	2021-03-18	EPI_ISL_2350585	Ibaraki_Prefectural_Institute_of_Public_Health
hCoV-19/Canada/BC-BCCDC-88396/2021	2021-05-10	EPI_ISL_3483849	British_Columbia_Centre_For_Disease_Control
hCoV-19/USA/CA-SEARCH-32601/2021	2021-01-05	EPI_ISL_3215576	EXCITE_Lab
hCoV-19/USA/FL-CDC-QDX23271593/2021	2021-03-25	EPI_ISL_1552928	Quest_Diagnostics_Incorporated
hCoV-19/Japan/PG-72242/2021	2021-06-03	EPI_ISL_3877125	Pathogen_Genomics_Center
hCoV-19/Turkey/HSGM-1485/2021	2021-01-21	EPI_ISL_940654	Ministry_of_Health_Turkey
hCoV-19/USA/TX-CDC-ASC210076634/2021	2021-04-20	EPI_ISL_2600252	Aegis_Sciences_Corporation
hCoV-19/Slovenia/08-035184-MB/2021	2021-02-03	EPI_ISL_1065039	National_Laboratory_for_Health
hCoV-19/Lithuania/LSMULKKGMMK3C5/2021	2021-01-21	EPI_ISL_1262614	Lithuanian_University_of_Health_Sciences_Hospital
hCoV-19/USA/CA-CDPH-2000017145/2021	2021-01-06	EPI_ISL_3316056	CDPH_VBL
hCoV-19/Turkey/HSGM-MK206/2021	2021-08-13	EPI_ISL_3540828	Ministry_of_Health_Turkey
hCoV-19/Sri_Lanka/CDR89/2021	2021-04-28	EPI_ISL_1970402	Centre_for_Dengue_Research_and_AICBU
hCoV-19/Denmark/DCGC-109055/2021	2021-05-24	EPI_ISL_2680661	Department_of_Bacteria
hCoV-19/USA/TX-CDC-QDX21841188/2021	2021-02-07	EPI_ISL_1090660	Quest_Diagnostics_Incorporated
hCoV-19/England/MILK-1027A5D/2021	2021-01-12	EPI_ISL_873840	Lighthouse_Lab_in_Milton_Keynes
hCoV-19/USA/NY-Wadsworth-21020969-01/2021	2021-01-28	EPI_ISL_1227452	URMC_LABS
hCoV-19/Japan/PG-36771/2021	2021-04-12	EPI_ISL_2325521	SARS-CoV-2_testing_team
hCoV-19/Sweden/SE00290777/2021	2021-02-22	EPI_ISL_1361965	Swedish_national_genomic_surveillance_program_of_SARS-CoV-2
hCoV-19/Lithuania/LTU000_NMRVI_88320/2021	2021-04-20	EPI_ISL_2082108	Nacionalinis_maisto_ir_veterinarijos_rizikos_vertinimo_institutas
hCoV-19/Sweden/20345084P/2021	2021-05-31	EPI_ISL_2620231	Swedish_national_genomic_surveillance_program_of_SARS-CoV-2
hCoV-19/Ireland/WH-NVRL-ec86IRL34306/2021	2021-02-24	EPI_ISL_1357913	National_Virus_Reference_Laboratory
hCoV-19/Denmark/DCGC-56862/2021	2021-04-19	EPI_ISL_1865362	Department_of_Virus_and_Microbiological_Special_Diagnostics
hCoV-19/Norway/08787/2021	2021-04-05	EPI_ISL_1819923	Akershus_University_Hospital
hCoV-19/England/MILK-174BF11/2021	2021-06-17	EPI_ISL_2703131	Lighthouse_Lab_in_Milton_Keynes
hCoV-19/Netherlands/NB-RIVM-33014/2021	2021-05-09	EPI_ISL_2217723	Dutch_COVID-19_response_team
hCoV-19/England/ALDP-162428F/2021	2021-06-02	EPI_ISL_2485604	Lighthouse_Lab_in_Alderley_Park
hCoV-19/Finland/V9024/2021	2021-03-18	EPI_ISL_2604614	Department_of_Virology_and_Immunology
hCoV-19/Canada/BC-BCCDC-44988/2021	2021-03-13	EPI_ISL_2527195	BCCDC_Public_Health_Laboratory
hCoV-19/France/PAC-IHU-8577_Illu1/2021	2021-04-00	EPI_ISL_2286591	MEPHI
hCoV-19/Australia/VIC5632/2020	2020-07-16	EPI_ISL_518443	Victorian_Infectious_Diseases_Reference_Laboratory_(VIDRL)
hCoV-19/Brazil/PA-IEC176585/2020	2020-10-19	EPI_ISL_848560	\ufeffEvandro_Chagas_Institute
hCoV-19/Ireland/D-NVRL-Q23IRL95925/2021	2021-06-18	EPI_ISL_2862373	National_Virus_Reference_Laboratory
hCoV-19/USA/AR-UMGC-5984/2021	2021-07-21	EPI_ISL_3256302	Arkansas_Public_Health_Laboratory
hCoV-19/Sweden/20423103P/2021	2021-06-14	EPI_ISL_2794689	Swedish_national_genomic_surveillance_program_of_SARS-CoV-2
hCoV-19/USA/CA-CDC-FG-010478/2021	2021-03-18	EPI_ISL_1458016	Fulgent_Genetics
hCoV-19/USA/NY-Wadsworth-21023718-01/2021	2021-02-09	EPI_ISL_1227005	NYC_Pandemic_Response_Lab
hCoV-19/Brazil/SP-IB_100156/2021	2021-03-15	EPI_ISL_1966201	UNIDADE_BASICA_DE_SAUDE_DA_FAMILIA_BILAC
hCoV-19/India/KA-SEQ_653_S119_R1_001/2021	2021-04-00	EPI_ISL_2015624	RAILWAY
hCoV-19/USA/MN-CDC-IBX598425018660/2021	2021-04-16	EPI_ISL_2014718	Infinity_Biologix
hCoV-19/Germany/NW-RKI-I-016668/2021	2021-01-28	EPI_ISL_1146830	Universit\u00e4tsklinikum_Leipzig_-_Institut_f\u00fcr_Medizinische_Mikrobiologie_und_Virologie_virologisches_Labor
hCoV-19/Wales/PHWC-PYWWUN/2021	2021-07-15	EPI_ISL_3084126	Originating_lab
hCoV-19/Slovenia/5C-005220-KP/2021	2021-01-25	EPI_ISL_1267079	National_Laboratory_for_Health
hCoV-19/Spain/MD-HGUGM-4852480/2020	2020-10-24	EPI_ISL_3190057	Hospital_General_Universitario_Gregorio_Mara\u00f1\u00f3n
hCoV-19/England/MILK-17D6009/2021	2021-06-26	EPI_ISL_2831306	Lighthouse_Lab_in_Milton_Keynes
hCoV-19/Romania/Dolj_455018/2021	2021-05-18	EPI_ISL_3021378	Clinical_Emergency_County_Hospital
hCoV-19/USA/CA-SEARCH-11085/2021	2021-02-05	EPI_ISL_1814231	EXCITE_Lab
hCoV-19/England/QEUH-1C487BD/2021	2021-08-21	EPI_ISL_3766301	Lighthouse_Lab_in_Glasgow
hCoV-19/Denmark/DCGC-72643/2021	2021-04-26	EPI_ISL_1881214	Department_of_Virus_and_Microbiological_Special_Diagnostics
hCoV-19/Norway/Ahus-0012/2021	2021-02-07	EPI_ISL_1118097	Dept._of_Microbiology_and_Infection_Control
hCoV-19/USA/MN-MDH-1117/2020	2020-05-04	EPI_ISL_470797	M_Health_Fairview
hCoV-19/England/PHEC-2F89E0/2021	2021-00-00	EPI_ISL_2738354	Respiratory_Virus_Unit
hCoV-19/Denmark/DCGC-37021/2021	2021-01-18	EPI_ISL_928162	Department_of_Virus_and_Microbiological_Special_Diagnostics
hCoV-19/USA/NY-CUIMC-NP-4690/2021	2021-01-19	EPI_ISL_2500645	Clinical_Microbiology_Laboratory
hCoV-19/Spain/NC-CHN-01003350/2021	2021-05-26	EPI_ISL_2516685	Servicio_de_Microbiolog\u00eda_Cl\u00ednica_(Complejo_Hospitalario_de_Navarra
hCoV-19/England/QEUH-95DD04/2020	2020-08-07	EPI_ISL_537095	Lighthouse_Lab_in_Glasgow
hCoV-19/England/CAMC-10BE806/2021	2021-01-19	EPI_ISL_908692	Lighthouse_Lab_in_Cambridge
hCoV-19/Denmark/DCGC-114285/2021	2021-05-31	EPI_ISL_2667966	Department_of_Bacteria
hCoV-19/USA/NY-PRL-2021_03_12_00G05/2021	2021-03-10	EPI_ISL_1307422	Pandemic_Response_Lab_-_NYC
hCoV-19/USA/NY-CDC-QDX26532138/2021	2021-07-01	EPI_ISL_3114235	Quest_Diagnostics_Incorporated
hCoV-19/Denmark/DCGC-89937/2021	2021-04-26	EPI_ISL_2026160	Department_of_Virus_and_Microbiological_Special_Diagnostics
hCoV-19/Philippines/PH-PGC-09828/2021	2021-03-06	EPI_ISL_2171180	Pasig_City_Children's_Hospital_-_Child's_Hope
hCoV-19/England/HSLL-17A5FE8/2021	2021-06-24	EPI_ISL_2765983	Health_Services_Laboratories
hCoV-19/Brazil/SP-IB_102643/2021	2021-04-29	EPI_ISL_2345675	PAS_JOAO_ANTONIO_DO_NASCIMENTO
hCoV-19/USA/CA-CDC-ASC210049457/2021	2021-04-04	EPI_ISL_1835793	Aegis_Sciences_Corporation
hCoV-19/USA/MS-UMMC-M448A12-504457/2021	2021-03-12	EPI_ISL_1527030	University_of_Mississippi_Medical_Center
hCoV-19/Denmark/DCGC-95577/2021	2021-05-10	EPI_ISL_2175424	Department_of_Virus_and_Microbiological_Special_Diagnostics
hCoV-19/Denmark/DCGC-78620/2021	2021-03-08	EPI_ISL_1887261	Department_of_Virus_and_Microbiological_Special_Diagnostics
hCoV-19/England/ALDP-146E5CE/2021	2021-03-24	EPI_ISL_1466591	Lighthouse_Lab_in_Alderley_Park
hCoV-19/England/PLYM-1A4F8F1/2021	2021-07-28	EPI_ISL_3222959	Lighthouse_Laboratory_Plymouth
hCoV-19/USA/MI-CDC-QDX24155785/2021	2021-04-20	EPI_ISL_2047106	Quest_Diagnostics_Incorporated
hCoV-19/Canada/BC-BCCDC-121808/2021	2021-05-01	EPI_ISL_3599824	British_Columbia_Centre_For_Disease_Control
hCoV-19/England/ALDP-A2E5D6/2020	2020-10-05	EPI_ISL_586663	Lighthouse_Lab_in_Alderley_Park
hCoV-19/USA/NY-Wadsworth-21054529-01/2021	2021-04-30	EPI_ISL_2274686	NYC_Pandemic_Response_Lab
hCoV-19/England/LOND-1271C89/2021	2021-01-04	EPI_ISL_838907	University_College_London
hCoV-19/USA/SC-DHEC-2412/2021	2021-07-19	EPI_ISL_3914670	Microbiology_Division
hCoV-19/USA/TX-HMH-MCoV-10573/2020	2020-07-09	EPI_ISL_789540	Houston_Methodist_Hospital
hCoV-19/USA/MA-Yale-1375/2020	2020-05-13	EPI_ISL_1091888	Connecticut_Veterans'_Affairs_Hospital
hCoV-19/England/ALDP-17AAA6A/2021	2021-06-18	EPI_ISL_2766940	Lighthouse_Lab_in_Alderley_Park
hCoV-19/Netherlands/NH-RIVM-17528/2021	2021-03-08	EPI_ISL_1370174	Dutch_COVID-19_response_team
hCoV-19/England/MILK-18F91DF/2021	2021-07-11	EPI_ISL_2995879	Lighthouse_Lab_in_Milton_Keynes
hCoV-19/Germany/un-RKI-I-109684/2021	2021-04-20	EPI_ISL_1853230	Limbach_-_MVZ_Humangenetik_Ulm
hCoV-19/Japan/PG-38973/2021	2021-03-27	EPI_ISL_2327946	Pathogen_Genomics_Center
hCoV-19/Nepal/S-04-T/2021	2021-00-00	EPI_ISL_2240782	National_Public_Helath_Laboratory_Nepal
hCoV-19/England/ALDP-142F12F/2021	2021-03-18	EPI_ISL_1413526	Lighthouse_Lab_in_Alderley_Park
hCoV-19/USA/ID-IBL-744733/2021	2021-08-02	EPI_ISL_3756659	Idaho_Bureau_of_Laboratories
hCoV-19/England/QEUH-BEB05B/2020	2020-12-02	EPI_ISL_708921	Lighthouse_Lab_in_Glasgow
hCoV-19/France/HDF-eluvcriblage06052021f5/2021	2021-05-00	EPI_ISL_2095611	Synlab_Haut_de_France
hCoV-19/Japan/PG-74449/2021	2021-07-13	EPI_ISL_3873633	Chiba_Prefectural_Institute_of_Public_Health
hCoV-19/USA/CA-CDC-QDX26344016/2021	2021-06-28	EPI_ISL_2929806	Quest_Diagnostics_Incorporated
hCoV-19/Sweden/7665711029/2021	2021-03-01	EPI_ISL_1808245	Swedish_national_genomic_surveillance_program_of_SARS-CoV-2
hCoV-19/Canada/ON-PHL-21-16977/2021	2021-04-00	EPI_ISL_2252980	Public_Health_Ontario_Laboratory
hCoV-19/Brazil/RJ-LNN00478/2021	2021-03-25	EPI_ISL_1858898	Unidade_de_apoio_ao_diagn\u00f3stico_da_COVID_\u2013_UNADIG
hCoV-19/Germany/TH-RKI-I-025814/2021	2021-02-22	EPI_ISL_1155997	Praxisgemeinschaft_f\u00fcr_Laboratoriumsmedizin_Labor_Blumenstra\u00dfe;_Praxis_Dr._E._Wietschel_&_Dr._F._Wietschel
hCoV-19/England/ALDP-149AA51/2021	2021-03-28	EPI_ISL_1485068	Lighthouse_Lab_in_Alderley_Park
hCoV-19/Poland/PZH-LUM-1217/2021	2021-05-17	EPI_ISL_2448944	Invicta
hCoV-19/England/ALDP-145962D/2021	2021-03-22	EPI_ISL_1451625	Lighthouse_Lab_in_Alderley_Park
hCoV-19/Luxembourg/LNS2856175/2020	2020-11-15	EPI_ISL_740207	Laboratoire_national_de_sant\u00e9
hCoV-19/England/ALDP-17D3549/2021	2021-06-21	EPI_ISL_2803984	Lighthouse_Lab_in_Alderley_Park
hCoV-19/Denmark/DCGC-42450/2021	2021-02-08	EPI_ISL_1022728	Department_of_Virus_and_Microbiological_Special_Diagnostics
hCoV-19/Denmark/DCGC-107267/2021	2021-05-24	EPI_ISL_2415414	Department_of_Bacteria
hCoV-19/USA/GA-CDC-LC0138670/2021	2021-07-27	EPI_ISL_3510337	Laboratory_Corporation_of_America
hCoV-19/England/BIRM-653E2/2020	2020-09-30	EPI_ISL_594556	University_of_Birmingham
hCoV-19/USA/FL-CDC-LC0187074/2021	2021-08-11	EPI_ISL_3743393	Laboratory_Corporation_of_America
hCoV-19/USA/PA-CDC-STM-000035340/2021	2021-03-12	EPI_ISL_1460852	Helix/Illumina
hCoV-19/Italy/TAA-1900544884/2021	2021-03-23	EPI_ISL_1494710	Laboratorio_Aziendale_di_Microbiologia_e_Virologia
hCoV-19/England/QEUH-146EACF/2021	2021-03-25	EPI_ISL_1466911	Lighthouse_Lab_in_Glasgow
hCoV-19/Slovakia/UKBA-4280/2021	2021-08-14	EPI_ISL_3761966	Institute_of_Virology
hCoV-19/USA/MN-MDH-8133/2021	2021-05-14	EPI_ISL_2565877	Minnesota_Department_of_Health
hCoV-19/Wales/PHWC-PYI4D5/2021	2021-07-20	EPI_ISL_3180575	Wales_Specialist_Virology_Centre_Sequencing_lab
hCoV-19/Finland/18MR1cC12/2020	2020-11-18	EPI_ISL_757319	Department_of_Virology_and_Immunology
hCoV-19/USA/WY-WPHL-20117601/2020	2020-11-02	EPI_ISL_1615561	Wyoming_Public_Health_Laboratory
hCoV-19/USA/CA-CDC-FG-081117/2021	2021-08-16	EPI_ISL_3661992	Fulgent_Genetics
hCoV-19/USA/OR-OHSU-6741/2020	2020-11-30	EPI_ISL_3726896	OHSU_Lab_Services_Molecular_Microbiology_Lab
hCoV-19/USA/MD-HP05267/2021	2021-05-02	EPI_ISL_2274147	Johns_Hopkins_Hospital_Department_of_Pathology
hCoV-19/Wales/PHWC-PYUIJA/2021	2021-07-14	EPI_ISL_3083475	Originating_lab
hCoV-19/Norway/Ahus-492/2021	2021-05-12	EPI_ISL_2357988	Dept._of_Microbiology_and_Infection_Control
hCoV-19/Austria/CeMM1055/2020	2020-04-14	EPI_ISL_583868	Institute_for_Laboratory_Diagnostics_and_Microbiology
hCoV-19/Germany/NW-RKI-I-104646/2021	2021-01-25	EPI_ISL_1849153	Clemenshospital_-_Alexianer_Clemenshospital_M\u00c3\u00bcnster
hCoV-19/USA/MA-MGH-03059/2020	2020-08-05	EPI_ISL_765697	Massachusetts_General_Hospital
hCoV-19/Japan/PG-31576/2021	2021-03-25	EPI_ISL_2029042	Saitama_Prefectural_Institute_of_Public_Health
hCoV-19/Japan/PG-68888/2021	2021-06-09	EPI_ISL_3195762	SARS-CoV-2_testing_team
hCoV-19/USA/NJ-NYGC-V106-HAPP896/2021	2021-02-08	EPI_ISL_1971302	Hackensack_Medical_Center
hCoV-19/England/QEUH-19C1D08/2021	2021-07-20	EPI_ISL_3095600	Lighthouse_Lab_in_Glasgow
hCoV-19/Italy/CAM-TIGEM-IZSM-COLLI-10906/2021	2021-04-09	EPI_ISL_2029492	Istituto_Zooprofilattico_Sperimentale_del_Mezzogiorno
hCoV-19/Wales/PHWC-4B275F/2020	2020-12-30	EPI_ISL_840780	Originating_lab
hCoV-19/USA/NJ-CDC-LC0078663/2021	2021-06-14	EPI_ISL_2872814	Laboratory_Corporation_of_America
hCoV-19/Germany/BY-RKI-I-092810/2021	2021-04-13	EPI_ISL_1727245	amedes_MVZ_f\u00c3\u00bcr_Laboratoriumsdiagnostik_Raubling_GmbH
hCoV-19/Egypt/NRC-6219/2020	2020-07-04	EPI_ISL_2232335	Center_of_Scientific_Excellence_for_Influenza_Viruses_(CSEIV)
hCoV-19/Switzerland/VD-CHUV-GEN4417/2021	2021-04-17	EPI_ISL_2137395	EHC_MORGES
hCoV-19/Scotland/QEUH-15B7431/2021	2021-05-23	EPI_ISL_2396769	Lighthouse_Lab_in_Glasgow
hCoV-19/Turkey/HSGM-FS2030/2021	2021-08-06	EPI_ISL_3405037	Ministry_of_Health_Turkey
hCoV-19/England/QEUH-9F9098/2020	2020-09-25	EPI_ISL_588734	Lighthouse_Lab_in_Glasgow
hCoV-19/Lithuania/S21C677/2021	2021-03-03	EPI_ISL_1384641	UAB_InMedica
hCoV-19/Netherlands/NB-RIVM-12465/2021	2021-01-29	EPI_ISL_1035642	Dutch_COVID-19_response_team
hCoV-19/USA/CA-UCSC-935/2020	2020-11-24	EPI_ISL_2295518	UCSC_Genomics_Institute
hCoV-19/Germany/NW-RKI-I-135621/2021	2021-05-04	EPI_ISL_2118323	SYNLAB_MVZ_Leverkusen
hCoV-19/Spain/CL-COV02661/2021	2021-04-21	EPI_ISL_2649390	SARS-CoV-2_Sequencing_Castilla_y_Leon-Spain_Consortium
hCoV-19/USA/LA-CDC-ASC210234975/2021	2021-07-29	EPI_ISL_3848585	Aegis_Sciences_Corporation
hCoV-19/Germany/un-RKI-I-143341/2021	2021-04-21	EPI_ISL_2128072	SYNLAB_MVZ_Heidelberg
hCoV-19/Netherlands/NH-AUMC-000352/2021	2021-01-30	EPI_ISL_1678658	Department_of_Medical_Microbiology_&_Infection_prevention
hCoV-19/Canada/QC-HMR-96072284/2020	2020-04-07	EPI_ISL_954545	Laboratoire_de_sant\u00e9_publique_du_Qu\u00e9bec
hCoV-19/Israel/CVL-5725/2021	2021-01-28	EPI_ISL_1674034	Israel_Central_Virology_laboratory
hCoV-19/USA/OK-CDC-LC0144186/2021	2021-07-15	EPI_ISL_3517551	Laboratory_Corporation_of_America
hCoV-19/USA/AL-CDC-FG-082358/2021	2021-08-13	EPI_ISL_3719286	Fulgent_Genetics
hCoV-19/Pakistan/NIH-34/2020	2021-01-05	EPI_ISL_1710510	Department_of_Virology
hCoV-19/Spain/CT-HUGTiPM020NR3D1/2021	2021-06-08	EPI_ISL_2650210	Microbiology_Department
hCoV-19/Canada/BC-BCCDC-6833/2020	2020-11-03	EPI_ISL_974863	BCCDC_Public_Health_Laboratory
hCoV-19/France/PAC-IHUCOVID-2575/2020	2020-10-20	EPI_ISL_804519	MEPHI
hCoV-19/England/PHEC-311B80/2021	2021-00-00	EPI_ISL_2743110	Respiratory_Virus_Unit
hCoV-19/England/QEUH-19B0D57/2021	2021-07-17	EPI_ISL_3094414	Lighthouse_Lab_in_Glasgow
hCoV-19/Sweden/2846796346/2021	2021-03-01	EPI_ISL_1808235	Swedish_national_genomic_surveillance_program_of_SARS-CoV-2
hCoV-19/USA/FL-BPHL-4339/2021	2021-05-12	EPI_ISL_2836175	Florida_Bureau_of_Public_Health_Laboratories
hCoV-19/England/QEUH-19A7CA1/2021	2021-07-19	EPI_ISL_3109325	Lighthouse_Lab_in_Glasgow
hCoV-19/USA/CA-CZB-13973/2020	2020-06-18	EPI_ISL_739135	Alameda_County_Public_Health_Lab
hCoV-19/Canada/BC-BCCDC-100940/2021	2021-06-02	EPI_ISL_3489905	British_Columbia_Centre_For_Disease_Control
hCoV-19/England/ALDP-1A65734/2021	2021-07-29	EPI_ISL_3248857	Lighthouse_Lab_in_Alderley_Park
hCoV-19/England/MILK-1384DAD/2021	2021-03-02	EPI_ISL_1224219	Lighthouse_Lab_in_Milton_Keynes
hCoV-19/Scotland/QEUH-148696A/2021	2021-03-27	EPI_ISL_1506674	Lighthouse_Lab_in_Glasgow
hCoV-19/England/QEUH-AD0CCF/2020	2020-10-26	EPI_ISL_634049	Lighthouse_Lab_in_Glasgow
hCoV-19/Denmark/DCGC-64787/2021	2021-02-22	EPI_ISL_1873358	Department_of_Virus_and_Microbiological_Special_Diagnostics
hCoV-19/Germany/NW-RKI-I-153453/2021	2021-05-10	EPI_ISL_2264688	MVZ_Labor_Krone_GbR
hCoV-19/USA/MN-CDC-IBX419792926611/2021	2021-08-07	EPI_ISL_3523577	Infinity_Biologix
hCoV-19/USA/NJ-CDC-LC0051105/2021	2021-04-21	EPI_ISL_1927804	Laboratory_Corporation_of_America
hCoV-19/Turkey/HSGM-MK864/2021	2021-08-13	EPI_ISL_3541572	Ministry_of_Health_Turkey
hCoV-19/Portugal/PT0683/2020	2020-03-27	EPI_ISL_510942	Instituto_Nacional_de_Saude_(INSA)
hCoV-19/England/ALDP-A6E72F/2020	2020-10-15	EPI_ISL_607714	Lighthouse_Lab_in_Alderley_Park
hCoV-19/Sweden/10097782/2021	2021-07-26	EPI_ISL_3791933	Swedish_national_genomic_surveillance_program_of_SARS-CoV-2
hCoV-19/Netherlands/GR-UMCG-MMB_1415/2021	2021-04-08	EPI_ISL_1712616	UMC_Groningen
hCoV-19/Poland/ZGS_1.33.20/2021	2021-01-19	EPI_ISL_2631308	Department_of_Forensic_Medicine
hCoV-19/Sweden/15019222P/2021	2021-03-08	EPI_ISL_1809504	Swedish_national_genomic_surveillance_program_of_SARS-CoV-2
hCoV-19/Germany/NW-RKI-I-012760/2021	2021-01-25	EPI_ISL_1142893	LabKom_-_MVZ_Labor_Bochum_MLB_GmbH
hCoV-19/USA/NC-UNC-1074/2021	2021-04-10	EPI_ISL_1854889	UNC-CH_COVID_Surveillance_Lab
hCoV-19/Japan/PG-26660/2021	2021-02-16	EPI_ISL_1431056	Pathogen_Genomics_Center
hCoV-19/Switzerland/SO-ETHZ-360210/2020	2020-11-09	EPI_ISL_729254	Viollier_AG
hCoV-19/USA/AZ-TG767847/2020	2020-11-04	EPI_ISL_1363640	Sonora_Quest_Laboratories
hCoV-19/USA/FL-CDC-ASC210008914/2021	2021-03-16	EPI_ISL_1562192	Aegis_Sciences_Corporation
hCoV-19/Sweden/36969989XXP/2021	2021-05-31	EPI_ISL_3159238	Swedish_national_genomic_surveillance_program_of_SARS-CoV-2
hCoV-19/Canada/ON-PHL-21-22315/2021	2021-06-00	EPI_ISL_2823171	Public_Health_Ontario_Laboratory
hCoV-19/England/MILK-11EF81A/2021	2021-01-30	EPI_ISL_980664	Lighthouse_Lab_in_Milton_Keynes
hCoV-19/USA/UT-UPHL-201131364/2020	2020-05-12	EPI_ISL_628999	Utah_Public_Health_Laboratory
hCoV-19/England/PLYM-1B7F8AC/2021	2021-08-11	EPI_ISL_3468459	Lighthouse_Laboratory_Plymouth
hCoV-19/USA/CA-CZB-25322/2021	2021-01-08	EPI_ISL_1234685	Contra_Costa_County_Public_Health_Lab
hCoV-19/England/ALDP-A6FAF8/2020	2020-10-15	EPI_ISL_608065	Lighthouse_Lab_in_Alderley_Park
hCoV-19/Germany/BY-RKI-I-058860/2021	2021-03-24	EPI_ISL_1442728	Synlab_MVZ_Augsburg
hCoV-19/USA/CA-CDPH-2000005421/2020	2020-12-10	EPI_ISL_2968900	CDPH_Valencia_Branch_Laboratory
hCoV-19/USA/LA-EVTL633/2020	2020-08-06	EPI_ISL_579037	LSUHS_Emerging_Viral_Threat_Laboratory
hCoV-19/Japan/PG-24599/2021	2021-01-27	EPI_ISL_1430068	Pathogen_Genomics_Center
hCoV-19/Denmark/DCGC-83512/2021	2021-04-19	EPI_ISL_1892561	Department_of_Virus_and_Microbiological_Special_Diagnostics
hCoV-19/Ireland/WD-NVRL-e86IRL87399/2021	2021-03-07	EPI_ISL_1396905	National_Virus_Reference_Laboratory
hCoV-19/USA/NM-CDC-IBX761568835319/2021	2021-07-31	EPI_ISL_3353531	Infinity_Biologix
hCoV-19/India/MH-NCDC-2909362/2021	2021-04-07	EPI_ISL_2955916	National_Centre_for_Disease_Control_(NCDC)_Biotechnology_Division
hCoV-19/Germany/BW-RKI-I-198123/2021	2021-08-02	EPI_ISL_3497150	MVZ_Labor_Dr._Limbach_&_Kollegen_GbR
hCoV-19/USA/CA-SEARCH-16848/2021	2021-02-09	EPI_ISL_1814307	EXCITE_Lab
hCoV-19/Germany/NW-RKI-I-161371/2021	2021-02-10	EPI_ISL_2316010	Universit\u00e4tsklinikum_K\u00f6ln;_Institut_f\u00fcr_Virologie
hCoV-19/Norway/10227/2021	2021-04-17	EPI_ISL_1919380	Furst_Medical_Laboratory
hCoV-19/Germany/un-RKI-I-108686/2021	2021-04-21	EPI_ISL_1852330	SYNLAB_Jena_Oncoscreen
hCoV-19/Japan/PG-22048/2021	2021-01-27	EPI_ISL_1425180	Department_of_Infectious_Diseases
hCoV-19/USA/CA-CDC-FG-082484/2021	2021-08-14	EPI_ISL_3720002	Fulgent_Genetics
hCoV-19/Israel/SMC-7012666/2021	2021-08-05	EPI_ISL_3834986	Shamir_Medical_Center_(Asaf_Harofe)
hCoV-19/Iceland/6670/2020	2020-12-12	EPI_ISL_830419	deCODE_genetics
hCoV-19/Slovakia/7292/2021	2021-03-16	EPI_ISL_2379791	Public_Health_Authority_of_the_Slovak_Republic
hCoV-19/England/QEUH-1540075/2021	2021-04-27	EPI_ISL_1858234	Lighthouse_Lab_in_Glasgow
hCoV-19/Costa_Rica/INC-0066/2020	2020-07-02	EPI_ISL_512846	O.I.J._MORGUE_JUDICIAL
hCoV-19/USA/MD-HP01399/2021	2021-01-15	EPI_ISL_911771	Johns_Hopkins_Hospital_Department_of_Pathology
hCoV-19/Spain/VC-IBV-98021979/2021	2021-01-18	EPI_ISL_1963523	Servicio_de_Microbiolog\u00eda._Hospital_Universitario_Doctor_Peset
hCoV-19/Wales/PHWC-48DDC4/2020	2020-11-07	EPI_ISL_680758	Wales_Specialist_Virology_Centre_Sequencing_lab
hCoV-19/England/NORT-1BF6D53/2021	2021-07-28	EPI_ISL_3772046	Northumbria_University_/_South_Tees_Hospitals_NHS_Foundation_Trust_/_North_Cumbria_Integrated_Care_NHS_Foundation_Trust_/_North_Tees_and_Hartlepool_NHS_Foundatio
hCoV-19/Japan/PG-61009/2021	2021-04-21	EPI_ISL_2776946	SARS-CoV-2_testing_team
hCoV-19/Denmark/DCGC-156840/2021	2021-08-11	EPI_ISL_3632121	Department_of_Bacteria
hCoV-19/Japan/PG-26546/2021	2021-02-08	EPI_ISL_1430953	Pathogen_Genomics_Center
hCoV-19/USA/GA-CDC-STM-000004164/2021	2021-01-19	EPI_ISL_967469	Helix/Illumina
hCoV-19/Japan/PG-56837/2021	2021-05-05	EPI_ISL_2773267	Fukuoka_Institute_of_Health_and_Environmental_Sciences
hCoV-19/USA/AR-CDC-LC0014677/2021	2021-02-09	EPI_ISL_1163203	Laboratory_Corporation_of_America
hCoV-19/India/RJ-CCMB-BZ225/2021	2021-05-22	EPI_ISL_2661423	RUHS_College_of_Medical_Sciences
hCoV-19/Netherlands/OV-RIVM-15813/2021	2021-02-18	EPI_ISL_1232488	Dutch_COVID-19_response_team
hCoV-19/Germany/BE-RKI-I-071287/2021	2021-03-28	EPI_ISL_1638296	MDI_Limbach_Berlin_GmbH;_MVZ_Labor_Berlin
hCoV-19/Turkey/HSGM-DG1901/2021	2021-08-17	EPI_ISL_3586557	Ministry_of_Health_Turkey
hCoV-19/USA/FL-CDC-QDX22948911/2021	2021-03-14	EPI_ISL_1493662	Quest_Diagnostics_Incorporated
hCoV-19/USA/NY-URMC-21060406-1/2021	2021-06-01	EPI_ISL_3087188	URMC_LABS
hCoV-19/USA/NV-CDC-QDX26532072/2021	2021-07-07	EPI_ISL_3113920	Quest_Diagnostics_Incorporated
hCoV-19/USA/UT-UPHL-210621710532/2021	2021-06-08	EPI_ISL_2856574	Utah_Public_Health_Laboratory
hCoV-19/USA/WA-CDC-UW21060782916/2021	2021-06-07	EPI_ISL_2549349	UW_Virology_Lab
hCoV-19/USA/NY-CDC-ASC210269624/2021	2021-08-03	EPI_ISL_3856373	Aegis_Sciences_Corporation
hCoV-19/England/WSFT-25C7D6D/2021	2021-00-00	EPI_ISL_2752029	Respiratory_Virus_Unit
hCoV-19/Spain/MC-ISCIII-211189/2021	2021-02-12	EPI_ISL_1261468	HOSPITAL_GENERAL_UNIVERSITARIO_SANTA_LUCIA
hCoV-19/England/CAMC-BC3262/2020	2020-11-17	EPI_ISL_801148	Lighthouse_Lab_in_Cambridge
hCoV-19/Netherlands/NB-EMC-817/2020	2020-12-11	EPI_ISL_1311731	Dutch_COVID-19_response_team
hCoV-19/Ireland/D-NVRL-84IRL68640/2021	2021-01-29	EPI_ISL_1117734	National_Virus_Reference_Laboratory
hCoV-19/Israel/CVL-9950/2021	2021-03-21	EPI_ISL_2084942	Israel_Central_Virology_laboratory
hCoV-19/Japan/PG-43245/2021	2021-04-22	EPI_ISL_2337307	Pathogen_Genomics_Center
hCoV-19/Japan/PG-31853/2021	2021-03-22	EPI_ISL_1931862	Pathogen_Genomics_Center
hCoV-19/England/QEUH-BF0A55/2020	2020-12-05	EPI_ISL_709234	Lighthouse_Lab_in_Glasgow
hCoV-19/Japan/PG-10954/2020	2020-08-25	EPI_ISL_901614	Pathogen_Genomics_Center
hCoV-19/USA/MI-CDC-ASC210044999/2021	2021-04-04	EPI_ISL_1737041	Aegis_Sciences_Corporation
hCoV-19/Scotland/EDB2689/2020	2020-03-26	EPI_ISL_487940	Virology_Department
hCoV-19/Spain/CL-COV10000/2021	2021-07-21	EPI_ISL_3645909	SARS-CoV-2_Sequencing_Castilla_y_Leon-Spain_Consortium
hCoV-19/USA/FL-CDC-STM-000061194/2021	2021-04-21	EPI_ISL_2010313	Helix/Illumina
hCoV-19/England/MILK-19FA6B0/2021	2021-07-24	EPI_ISL_3175189	Lighthouse_Lab_in_Milton_Keynes
hCoV-19/USA/MN-CDC-STM-000065291/2021	2021-04-26	EPI_ISL_2145241	Helix/Illumina
hCoV-19/England/BIRM-BC8YRH/2021	2021-07-17	EPI_ISL_3175596	University_of_Birmingham
hCoV-19/England/ALDP-1440C54/2021	2021-03-21	EPI_ISL_1412904	Lighthouse_Lab_in_Alderley_Park
hCoV-19/USA/MN-CDC-QDX27212345/2021	2021-07-25	EPI_ISL_3395324	Quest_Diagnostics_Incorporated
hCoV-19/USA/MA-CDC-STM-000046793/2021	2021-03-30	EPI_ISL_1615523	Helix/Illumina
hCoV-19/Turkey/HSGM-FS7635/2021	2021-08-08	EPI_ISL_3416670	Ministry_of_Health_Turkey
hCoV-19/Australia/VIC1248/2020	2020-04-09	EPI_ISL_436114	Victorian_Infectious_Diseases_Reference_Laboratory_(VIDRL)
hCoV-19/Scotland/QEUH-19E034D/2021	2021-07-23	EPI_ISL_3140885	Lighthouse_Lab_in_Glasgow
hCoV-19/Italy/CAM-AMES-27-50/2021	2021-02-27	EPI_ISL_1169251	ASL_Napoli_1_Centro
hCoV-19/USA/MD-MDH-0301/2020	2020-08-16	EPI_ISL_633083	MD_PHL
hCoV-19/England/PLYM-1A08D8C/2021	2021-07-24	EPI_ISL_3169074	Lighthouse_Laboratory_Plymouth
hCoV-19/England/OXON-F4FD4B/2021	2021-01-08	EPI_ISL_951271	Oxford_Viromics
hCoV-19/USA/MA-CDCBI-CRSP_Q3CNAATCAY2FLFOV/2021	2021-08-28	EPI_ISL_3938142	Broad_Institute_Clinical_Research_Sequencing_Platform
hCoV-19/England/ALDP-CBF5BA/2020	2020-12-20	EPI_ISL_760738	Lighthouse_Lab_in_Alderley_Park
hCoV-19/England/ALDP-159FC46/2021	2021-05-18	EPI_ISL_2396299	Lighthouse_Lab_in_Alderley_Park
hCoV-19/Italy/EMR-249473-012-01/2021	2021-07-00	EPI_ISL_3261174	Arcispedale_Santa_Maria_Nuova
hCoV-19/France/BRE-IPP03931/2021	2021-02-18	EPI_ISL_1110478	Hopital
hCoV-19/Canada/QC-L00340346/2021	2021-03-26	EPI_ISL_2498776	Laboratoire_de_sant\u00e9_publique_du_Qu\u00e9bec
hCoV-19/USA/MD-IGS-012109905801A/2021	2021-04-09	EPI_ISL_1967574	Maryland_Genomics
hCoV-19/England/MILK-19FA3B9/2021	2021-07-24	EPI_ISL_3175200	Lighthouse_Lab_in_Milton_Keynes
hCoV-19/USA/CA-CZB-22466/2020	2020-12-11	EPI_ISL_1184710	Orange_County_Public_Health_Lab
hCoV-19/Norway/15918/2021	2021-07-21	EPI_ISL_3266502	Unilabs_Laboratory_Medicine
hCoV-19/Luxembourg/LNS6722058/2021	2021-03-15	EPI_ISL_1522975	Laboratoire_national_de_sante
hCoV-19/England/MILK-1339E4A/2021	2021-02-25	EPI_ISL_1188746	Lighthouse_Lab_in_Milton_Keynes
hCoV-19/Slovenia/90-017899-NM/2021	2021-04-06	EPI_ISL_1817516	National_Laboratory_for_Health
hCoV-19/Sweden/SUS0000386/2021	2021-03-17	EPI_ISL_1385899	Clinical_Microbiology
hCoV-19/USA/TX-HMH-MCoV-39042/2021	2021-04-13	EPI_ISL_2217110	Houston_Methodist_Hospital
hCoV-19/France/BRE-IPP12614/2021	2021-05-11	EPI_ISL_2374335	Hospital
hCoV-19/England/MILK-594FF0/2020	2020-06-11	EPI_ISL_558400	Lighthouse_Lab_in_Milton_Keynes
hCoV-19/Italy/UMB-IZSGC-282514.1.5/2021	2021-05-22	EPI_ISL_2600558	Azienda_Ospedaliera_Terni
hCoV-19/USA/CA-CDC-ASC210113209/2021	2021-07-10	EPI_ISL_3219996	Aegis_Sciences_Corporation
hCoV-19/Germany/BY-MVP-000003279/2021	2021-02-12	EPI_ISL_1752043	Max_von_Pettenkofer_Institute
hCoV-19/USA/PA-CDC-STM-000036437/2021	2021-03-13	EPI_ISL_1460928	Helix/Illumina
hCoV-19/Finland/6617/2021	2021-05-03	EPI_ISL_2608856	Department_of_Virology_and_Immunology
hCoV-19/USA/CA-CDPH-2000046256/2021	2021-04-27	EPI_ISL_2778893	California_Department_of_Public_Health_Valencia_Branch_Laboratory_(CDPH_VBL)
hCoV-19/USA/WV-WVU-WV118727/2021	2021-04-05	EPI_ISL_2195752	Wheeling_Hospital
hCoV-19/Chile/AR-88575/2021	2021-05-03	EPI_ISL_2391165	Genetica_Molecular_and_Subdepartamento_de_Virologia_ISP_Chile
hCoV-19/Sweden/2053373532/2021	2021-03-26	EPI_ISL_2032596	Swedish_national_genomic_surveillance_program_of_SARS-CoV-2
hCoV-19/Canada/BC-BCCDC-70903/2021	2021-04-06	EPI_ISL_3479669	British_Columbia_Centre_For_Disease_Control
hCoV-19/USA/WA-S6072/2021	2021-03-21	EPI_ISL_1711526	Evergreen_Healthcare
hCoV-19/USA/FL-CDC-LC0062501/2021	2021-05-18	EPI_ISL_2399041	Laboratory_Corporation_of_America
hCoV-19/USA/GA-EHC-1108R/2021	2021-01-21	EPI_ISL_2107361	Grady_Memorial_Hospital
hCoV-19/Sweden/SE1410278079/2021	2021-03-01	EPI_ISL_2411208	Swedish_national_genomic_surveillance_program_of_SARS-CoV-2
hCoV-19/Germany/NW-RKI-I-084716/2021	2021-04-08	EPI_ISL_1722060	MVZ_Labor_Krone_GbR
hCoV-19/England/MILK-1C17D4C/2021	2021-08-19	EPI_ISL_3703319	Lighthouse_Lab_in_Milton_Keynes
hCoV-19/USA/MN-CDC-IBX209931142329/2021	2021-07-27	EPI_ISL_3397307	Infinity_Biologix
hCoV-19/USA/MN-MDH-4064/2021	2021-03-11	EPI_ISL_1372170	M_Health_Fairview
hCoV-19/Italy/LAZ-IFO-07153165/2021	2021-07-15	EPI_ISL_3068341	IRCCS_San_Gallicano_Dermatological_Institute
hCoV-19/England/QEUH-17DC874/2021	2021-06-27	EPI_ISL_2830943	Lighthouse_Lab_in_Glasgow
hCoV-19/South_Korea/KDCA4830/2021	2021-04-17	EPI_ISL_2754325	Division_of_Emerging_Infectious_Diseases
hCoV-19/Germany/BW-RKI-I-210046/2021	2021-08-17	EPI_ISL_3880785	Bioscientia_MVZ_Labor_Karlsruhe_GmbH
hCoV-19/France/HDF-IPP21364/2021	2021-08-03	EPI_ISL_3804180	Labo_Analyses_Med
hCoV-19/Sweden/4012741364/2021	2021-03-23	EPI_ISL_1605945	Swedish_national_genomic_surveillance_program_of_SARS-CoV-2
hCoV-19/USA/WA-CDC-UW21080610096/2021	2021-08-06	EPI_ISL_3547287	UW_Virology_Lab
hCoV-19/Denmark/DCGC-8864/2020	2020-10-26	EPI_ISL_626122	Department_of_Virus_and_Microbiological_Special_Diagnostics
hCoV-19/England/ALDP-10E995A/2021	2021-01-20	EPI_ISL_992742	Lighthouse_Lab_in_Alderley_Park
hCoV-19/USA/FL-CDC-STM-000024387/2021	2021-02-24	EPI_ISL_1420914	Helix/Illumina
hCoV-19/England/ALDP-1A6D21D/2021	2021-07-29	EPI_ISL_3285075	Lighthouse_Lab_in_Alderley_Park
hCoV-19/England/ALDP-9E8621/2020	2020-09-24	EPI_ISL_2900352	Respiratory_Virus_Unit
hCoV-19/Brazil/RJ-FIOCRUZ-4138/2021	2021-01-29	EPI_ISL_2614190	Laboratory_of_Respiratory_Viruses_and_Measles
hCoV-19/Germany/ST-MD1997/2020	2021-03-26	EPI_ISL_1670265	Landesamt_f\u00fcr_Verbraucherschutz_Sachsen_Anhalt
hCoV-19/Austria/CeMM5832/2021	2021-03-06	EPI_ISL_1583368	Austrian_Agency_for_Health_and_Food_Safety_(AGES)
hCoV-19/Germany/BY-MVP-000002101/2021	2021-01-20	EPI_ISL_1752217	Max_von_Pettenkofer_Institute
hCoV-19/Wales/PHWC-PY3NYT/2021	2021-07-26	EPI_ISL_3293908	Wales_Specialist_Virology_Centre_Sequencing_lab
hCoV-19/Germany/BW-RKI-I-178580/2021	2021-06-12	EPI_ISL_2635437	SYNLAB_MVZ_Heidelberg
hCoV-19/USA/PA-CDC-STM-000047713/2021	2021-03-31	EPI_ISL_1690692	Helix/Illumina
hCoV-19/USA/AL-HGSC-JEQX/2020	2020-11-10	EPI_ISL_877269	Eurofins_Diatherix
hCoV-19/Scotland/QEUH-1BC8956/2021	2021-08-15	EPI_ISL_3582804	Lighthouse_Lab_in_Glasgow
hCoV-19/USA/SC-CDC-LC0009578/2021	2021-01-25	EPI_ISL_1032042	Laboratory_Corporation_of_America
hCoV-19/Denmark/DCGC-131722/2021	2021-07-13	EPI_ISL_3040754	Department_of_Bacteria
hCoV-19/Greece/196193/2021	2021-04-28	EPI_ISL_2370813	Laboratory_of_Clinical_Virology
hCoV-19/Canada/BC-BCCDC-4240/2020	2020-08-27	EPI_ISL_969305	BCCDC_Public_Health_Laboratory
hCoV-19/USA/MI-CDC-ASC210014073/2021	2021-03-21	EPI_ISL_1559684	Aegis_Sciences_Corporation
hCoV-19/USA/OK-QDX-3276/2020	2020-11-04	EPI_ISL_884401	Infectious_Diseases
hCoV-19/Netherlands/LI-MUMC-1916/2021	2021-04-07	EPI_ISL_2030541	Dutch_COVID-19_response_team
hCoV-19/Australia/VIC7453/2020	2020-07-23	EPI_ISL_564424	Microbiological_Diagnostic_Unit_-_Public_Health_Laboratory_(MDU-PHL)
hCoV-19/USA/MI-CDC-ASC210022977/2021	2021-03-27	EPI_ISL_1686689	Aegis_Sciences_Corporation
hCoV-19/England/MILK-1BADD6A/2021	2021-08-14	EPI_ISL_3562756	Lighthouse_Lab_in_Milton_Keynes
hCoV-19/Scotland/QEUH-18308C8/2021	2021-07-01	EPI_ISL_2918054	Lighthouse_Lab_in_Glasgow
hCoV-19/Sweden/20587298P/2021	2021-08-10	EPI_ISL_3788687	Swedish_national_genomic_surveillance_program_of_SARS-CoV-2
hCoV-19/England/QEUH-C18573/2020	2020-12-07	EPI_ISL_800786	Lighthouse_Lab_in_Glasgow
hCoV-19/Guadeloupe/IPP18932/2021	2021-07-19	EPI_ISL_3392683	Hospital
hCoV-19/Wales/PHWC-PYQIAR/2021	2021-07-05	EPI_ISL_3005665	Originating_lab
hCoV-19/USA/MN-MDH-6810/2021	2021-04-14	EPI_ISL_2080519	Minnesota_Department_of_Health
hCoV-19/USA/MA-CDCBI-CRSP_Z22326JIMJFGAWCC/2021	2021-05-14	EPI_ISL_2312407	Broad_Institute_Clinical_Research_Sequencing_Platform
hCoV-19/South_Korea/KDCA7451/2021	2021-07-20	EPI_ISL_3451919	Division_of_Emerging_Infectious_Diseases
hCoV-19/Wales/ALDP-106848F/2021	2021-01-15	EPI_ISL_891954	Lighthouse_Lab_in_Alderley_Park
hCoV-19/Italy/ABR-IZSGC-91504/2021	2021-02-16	EPI_ISL_1117469	SIESP_DIP_PREV_TERAMO
hCoV-19/Denmark/DCGC-127241/2021	2021-07-12	EPI_ISL_2971546	Department_of_Bacteria
hCoV-19/France/PDL-IPP15234/2021	2021-07-03	EPI_ISL_2958816	Labo_Analyses_Med
hCoV-19/Japan/PG-21420/2021	2021-01-14	EPI_ISL_1426358	Saitama_Prefectural_Institute_of_Public_Health
hCoV-19/USA/CT-JAX-JAX000240/2021	2021-03-12	EPI_ISL_1315155	The_Jackson_Laboratory
hCoV-19/Slovakia/UVZ_PL24_A1_13308/2021	2021-06-11	EPI_ISL_2844611	Public_Health_Authority_of_the_Slovak_Republic
hCoV-19/France/IDF-HCL021020552401/2021	2021-01-26	EPI_ISL_1297245	BIOMNIS_PARIS
hCoV-19/Denmark/DCGC-152767/2021	2021-08-12	EPI_ISL_3464351	Department_of_Bacteria
hCoV-19/Sweden/01_SE100_21CS102320/2021	2021-07-28	EPI_ISL_3461578	Karolinska_University_Hospital_Huddinge
hCoV-19/South_Korea/KDCA1906/2021	2021-02-24	EPI_ISL_1228631	Division_of_Emerging_Infectious_Diseases
hCoV-19/Sweden/4102188473/2021	2021-02-19	EPI_ISL_1617835	Swedish_national_genomic_surveillance_program_of_SARS-CoV-2
hCoV-19/Wales/PHWC-PYE6CY/2021	2021-06-26	EPI_ISL_2818348	Originating_lab
hCoV-19/Canada/Qc-LAV-S9242313/2021	2021-01-24	EPI_ISL_2007635	Laboratoire_de_sant\u00e9_publique_du_Qu\u00e9bec
hCoV-19/USA/CA-CDC-ASC210244866/2021	2021-07-24	EPI_ISL_3817813	Aegis_Sciences_Corporation
hCoV-19/England/CAMB-AA1113/2021	2021-01-21	EPI_ISL_996686	Department_of_Pathology
hCoV-19/Sweden/2981959790/2021	2021-02-11	EPI_ISL_1832086	Swedish_national_genomic_surveillance_program_of_SARS-CoV-2
hCoV-19/USA/IN-INSPHL-03157/2021	2021-07-18	EPI_ISL_3130068	IN_State_Department_of_Health_Laboratory_Services
hCoV-19/Montenegro/ChVir23222/2021	2021-01-18	EPI_ISL_1013602	Department_for_Molecular_Diagnostics
hCoV-19/USA/CO-CDC-LC0043872/2021	2021-04-09	EPI_ISL_1684873	Laboratory_Corporation_of_America
hCoV-19/Sweden/461847140079/2021	2021-03-04	EPI_ISL_1418426	Swedish_national_genomic_surveillance_program_of_SARS-CoV-2
hCoV-19/Belgium/rega-6952/2021	2021-04-07	EPI_ISL_2425000	KU_Leuven
hCoV-19/Switzerland/ZH-ETHZ-431493/2020	2020-12-30	EPI_ISL_1004784	Viollier_AG
hCoV-19/Scotland/QEUH-173FED7/2021	2021-06-18	EPI_ISL_2700523	Lighthouse_Lab_in_Glasgow
hCoV-19/Spain/VC-IBV-98016290/2021	2021-01-30	EPI_ISL_1060282	Laboratorio_de_Microbiolog\u00eda
hCoV-19/England/MILK-178D0A7/2021	2021-06-22	EPI_ISL_2781650	Lighthouse_Lab_in_Milton_Keynes
hCoV-19/France/PAC-IHU-4014_Nova1/2021	2021-04-00	EPI_ISL_2453391	MEPHI
hCoV-19/France/BRE-IPP15999/2021	2021-07-13	EPI_ISL_3153453	Labo_Analyses_Med
hCoV-19/USA/GA-CDC-LC0000966/2020	2020-12-26	EPI_ISL_1029364	Laboratory_Corporation_of_America
hCoV-19/India/TG-CCMB-CIA3660/2021	2021-05-18	EPI_ISL_2661360	CSIR-Centre_for_Cellular_and_Molecular_Biology
hCoV-19/England/PLYM-1C223E2/2021	2021-08-20	EPI_ISL_3698745	Lighthouse_Laboratory_Plymouth
hCoV-19/Canada/ON-PHL-21-01920/2021	2021-01-00	EPI_ISL_1170941	Public_Health_Ontario_Laboratory
hCoV-19/USA/TX-HMH-MCoV-37714/2020	2020-12-02	EPI_ISL_2211127	Houston_Methodist_Hospital
hCoV-19/Switzerland/GE-33476004/2021	2021-03-06	EPI_ISL_1296161	University_Hospitals_of_Geneva
hCoV-19/Japan/PG-41692/2021	2021-04-02	EPI_ISL_2491346	Pathogen_Genomics_Center
hCoV-19/Italy/CAM-TIGEM-IZSM-COLLI-6551/2021	2021-03-06	EPI_ISL_1447697	IZSM
hCoV-19/England/PLYM-1A51355/2021	2021-07-28	EPI_ISL_3223017	Lighthouse_Laboratory_Plymouth
hCoV-19/USA/NY-PV09144/2020	2020-03-20	EPI_ISL_422515	MSHS_Clinical_Microbiology_Laboratories
hCoV-19/Australia/NSW-ICPMR-4695/2021	2021-08-16	EPI_ISL_3643805	Histopath
hCoV-19/Australia/NSW2885/2020	2020-03-12	EPI_ISL_678359	Area_of_Virology
hCoV-19/Poland/WGS-CoV-PZH-UMB-0407/2021	2021-03-31	EPI_ISL_1652016	NIO
hCoV-19/USA/TX-CDC-ASC210047525/2021	2021-04-05	EPI_ISL_1736524	Aegis_Sciences_Corporation
hCoV-19/Italy/PIE-15855322/2021	2021-07-27	EPI_ISL_3241639	A.S.L._NOVARA_-_ISTITUTO_S.S._TRINITA'_-_BORGOMANERO_-_S.S._LABORATORIO_ANALISI_CHIMICO_CLINICHE_-
hCoV-19/USA/VA-DCLS-6643/2021	2021-08-02	EPI_ISL_3667902	Virginia_Division_of_Consolidated_Laboratory_Services
hCoV-19/USA/MO-CDC-QDX27347853/2021	2021-07-31	EPI_ISL_3456286	Quest_Diagnostics_Incorporated
hCoV-19/Turkey/HSGM-GF10406/2021	2021-07-26	EPI_ISL_3317360	Ministry_of_Health_Turkey
hCoV-19/Japan/PG-73158/2021	2021-06-26	EPI_ISL_3879229	Pathogen_Genomics_Center
hCoV-19/Italy/CAM-TIGEM-IZSM-COLLI-11530/2021	2021-04-16	EPI_ISL_2137503	Istituto_Zooprofilattico_Sperimentale_del_Mezzogiorno
hCoV-19/France/IDF-10020MM/2020	2020-03-00	EPI_ISL_447704	H\u00f4pital_Henri-Mondor_Ap-Hp
hCoV-19/Mexico/VER-InDRE_362/2020	2020-12-17	EPI_ISL_1060699	Instituto_de_Diagnostico_y_Referencia_Epidemiologicos_(INDRE)_RNLSP
hCoV-19/England/ALDP-F82F91/2021	2021-01-07	EPI_ISL_846443	Lighthouse_Lab_in_Alderley_Park
hCoV-19/England/BRBR-1BF54E6/2021	2021-08-17	EPI_ISL_3637706	Berkshire_and_Surrey_Pathology_Services_Lighthouse_Laboratory
hCoV-19/USA/LA-BIE-LSUH000818/2021	2021-02-11	EPI_ISL_2690168	Ochsner_Health
hCoV-19/Denmark/DCGC-41367/2021	2021-01-25	EPI_ISL_973044	Department_of_Virus_and_Microbiological_Special_Diagnostics
hCoV-19/England/PORT-2CFD13/2020	2020-05-08	EPI_ISL_461989	Centre_for_Enzyme_Innovation
hCoV-19/Germany/BW-RKI-I-167619/2021	2021-05-25	EPI_ISL_2390199	Limbach_-_MVZ_Labor_Ravensburg_Labor_Dr._G\u00e4rtner
hCoV-19/Netherlands/NH-RIVM-17371/2021	2021-02-25	EPI_ISL_1289009	Dutch_COVID-19_response_team
hCoV-19/Italy/UMB-ISS-6996/2021	2021-02-10	EPI_ISL_3085166	Universit\u00e0_degli_Studi_di_Perugia
hCoV-19/Norway/5685/2021	2021-03-06	EPI_ISL_1314464	Dept._of_Medical_Microbiology
hCoV-19/Switzerland/ZH-ETHZ-33470210/2021	2021-07-13	EPI_ISL_3297476	Viollier_AG
hCoV-19/England/LIVE-DFF429/2021	2021-01-31	EPI_ISL_1104510	Liverpool_Clinical_Laboratories
hCoV-19/USA/MN-CDC-IBX948227505516/2021	2021-04-02	EPI_ISL_1732837	Infinity_Biologix
hCoV-19/USA/HI-H212447/2021	2021-05-19	EPI_ISL_2724685	State_Laboratories_Division
hCoV-19/Denmark/DCGC-67070/2021	2021-03-08	EPI_ISL_1875641	Department_of_Virus_and_Microbiological_Special_Diagnostics
hCoV-19/Canada/ON-PHL-21-16195/2021	2021-04-00	EPI_ISL_2252236	Public_Health_Ontario_Laboratory
hCoV-19/Netherlands/ZH-EMC-1696/2021	2021-01-12	EPI_ISL_1311631	Dutch_COVID-19_response_team
hCoV-19/England/ALDP-C6A1D8/2020	2020-12-14	EPI_ISL_820361	Lighthouse_Lab_in_Alderley_Park
hCoV-19/USA/AK-PHL7766/2021	2021-03-26	EPI_ISL_1483699	Alaska_State_Virology_Laboratory
hCoV-19/Denmark/DCGC-42502/2021	2021-02-08	EPI_ISL_1022780	Department_of_Virus_and_Microbiological_Special_Diagnostics
hCoV-19/Scotland/QEUH-1548BE5/2021	2021-04-29	EPI_ISL_2122856	Lighthouse_Lab_in_Glasgow
hCoV-19/Northern_Ireland/RAND-189D1FB/2021	2021-07-04	EPI_ISL_2975008	Randox_Laboratories
hCoV-19/Wales/PHWC-PY16BB/2021	2021-07-14	EPI_ISL_3081491	Originating_lab
hCoV-19/England/ALDP-1467E7F/2021	2021-03-23	EPI_ISL_1449166	Lighthouse_Lab_in_Alderley_Park
hCoV-19/Denmark/DCGC-156852/2021	2021-08-18	EPI_ISL_3632133	Department_of_Bacteria
hCoV-19/USA/MI-MDHHS-SC21540/2020	2020-03-13	EPI_ISL_516267	Michigan_Department_of_Health_and_Human_Services
hCoV-19/USA/MI-MDHHS-SC22157/2020	2020-10-18	EPI_ISL_614208	Michigan_Department_of_Health_and_Human_Services
hCoV-19/USA/TX-CDC-LC0172812/2021	2021-07-22	EPI_ISL_3687231	Laboratory_Corporation_of_America
hCoV-19/England/ALDP-F91375/2021	2021-01-09	EPI_ISL_851951	Lighthouse_Lab_in_Alderley_Park
hCoV-19/Denmark/DCGC-66859/2021	2021-04-12	EPI_ISL_1875430	Department_of_Virus_and_Microbiological_Special_Diagnostics
hCoV-19/England/MILK-11EBA81/2021	2021-02-01	EPI_ISL_1006547	Lighthouse_Lab_in_Milton_Keynes
hCoV-19/Bulgaria/21BG-EU_000272_Pl3/2021	2021-02-16	EPI_ISL_1231600	National_Center_for_Infectious_and_Parasitic_Diseases\u00a0(NCIPD)
hCoV-19/France/BRE-IPP08490/2021	2021-03-30	EPI_ISL_1594403	Labo_Analyses_Med
hCoV-19/France/OCC-276/2021	2021-03-19	EPI_ISL_1425079	CHU_Purpan_-_Laboratoire_de_Virologie_-_Institut_F\u00e9d\u00e9ratif_de_Biologie
hCoV-19/USA/FL-CDC-STM-000071754/2021	2021-05-09	EPI_ISL_2321054	Helix/Illumina
hCoV-19/England/MILK-1B9FD98/2021	2021-08-13	EPI_ISL_3528553	Lighthouse_Lab_in_Milton_Keynes
hCoV-19/Spain/CM-HGUCR-703211/2021	2021-07-30	EPI_ISL_3255047	Hospital_General_Universitario_de_Ciudad_Real
hCoV-19/Denmark/DCGC-67874/2021	2021-03-08	EPI_ISL_1876445	Department_of_Virus_and_Microbiological_Special_Diagnostics
hCoV-19/USA/NJ-CDC-ASC210017187/2021	2021-03-23	EPI_ISL_1491896	Aegis_Sciences_Corporation
hCoV-19/Sweden/SE1410350687/2021	2021-04-12	EPI_ISL_2257703	Swedish_national_genomic_surveillance_program_of_SARS-CoV-2
hCoV-19/Ireland/CO-NVRL-83IRL23692/2021	2021-01-11	EPI_ISL_909835	National_Virus_Reference_Laboratory
hCoV-19/Germany/BW-RKI-I-054734/2021	2021-03-21	EPI_ISL_1438303	SYNLAB_MVZ_Leinfelden-Echterdingen
hCoV-19/England/HSLL-1A1C611/2021	2021-07-23	EPI_ISL_3228257	Health_Services_Laboratories
hCoV-19/Scotland/QEUH-136662E/2021	2021-02-28	EPI_ISL_1207860	Lighthouse_Lab_in_Glasgow
hCoV-19/England/QEUH-14D90BE/2021	2021-04-06	EPI_ISL_1584327	Lighthouse_Lab_in_Glasgow
hCoV-19/England/PLYM-186C993/2021	2021-07-04	EPI_ISL_2909901	Lighthouse_Laboratory_Plymouth
hCoV-19/Iceland/5737/2020	2020-12-26	EPI_ISL_829419	deCODE_genetics
hCoV-19/Czech_Republic/NRL-4269/2021	2021-02-20	EPI_ISL_1492351	National_Institute_of_Public_Health
hCoV-19/USA/HI-H210894/2021	2021-01-02	EPI_ISL_967676	State_Laboratories_Division
hCoV-19/Austria/CeMM5971/2021	2021-03-08	EPI_ISL_1495753	3._Medizinische_Abteilung
hCoV-19/USA/TX-HMH-MCoV-35228/2020	2020-08-10	EPI_ISL_2220360	Houston_Methodist_Hospital
hCoV-19/Germany/BY-RKI-I-209749/2021	2021-08-20	EPI_ISL_3880303	Medizinisch-Diagnostisches_Labor_Kempten_allg\u00e4ulab
hCoV-19/England/BRBR-18633DA/2021	2021-07-04	EPI_ISL_2912273	Berkshire_and_Surrey_Pathology_Services_Lighthouse_Laboratory
hCoV-19/USA/WI-UW-4216/2021	2021-04-03	EPI_ISL_1821988	University_of_Wisconsin-Madison_AIDS_Vaccine_Research_Laboratories
hCoV-19/USA/FL-CDC-LC0026135/2021	2021-03-12	EPI_ISL_1481260	Laboratory_Corporation_of_America
hCoV-19/USA/CO-CDC-LC0019399/2021	2021-02-18	EPI_ISL_1220981	Laboratory_Corporation_of_America
hCoV-19/Denmark/DCGC-12199/2020	2020-11-16	EPI_ISL_682380	Department_of_Virus_and_Microbiological_Special_Diagnostics
hCoV-19/Belgium/ULG-13742/2021	2021-03-22	EPI_ISL_1533863	SYNLAB
hCoV-19/Germany/BY-RKI-I-169579/2021	2021-05-28	EPI_ISL_2470120	Sonic_-_Dr._Staber_&_Kollegen_GmbH_M\u00fcnchen
hCoV-19/Denmark/DCGC-28342/2021	2021-01-11	EPI_ISL_845394	Department_of_Virus_and_Microbiological_Special_Diagnostics
hCoV-19/Finland/10660/2021	2021-07-16	EPI_ISL_3135614	Department_of_Virology_and_Immunology
hCoV-19/USA/MA-CDC-LC0079286/2021	2021-06-14	EPI_ISL_2872538	Laboratory_Corporation_of_America
hCoV-19/England/CAMC-142E490/2021	2021-03-20	EPI_ISL_1454175	Lighthouse_Lab_in_Cambridge
hCoV-19/Italy/ABR-IZSGC-299731/2021	2021-07-26	EPI_ISL_3304440	OSPEDALE_CIVILE_TERAMO_-_CENTRO_TRASFUSIONALE
hCoV-19/England/MILK-1C908E0/2021	2021-08-24	EPI_ISL_3837129	Lighthouse_Lab_in_Milton_Keynes
hCoV-19/Germany/NW-RKI-I-212087/2021	2021-08-24	EPI_ISL_3887358	SYNLAB_MVZ_Leverkusen
hCoV-19/Scotland/QEUH-1C5692F/2021	2021-08-22	EPI_ISL_3811563	Lighthouse_Lab_in_Glasgow
hCoV-19/USA/MD-IGS-072120300420A/2021	2021-07-22	EPI_ISL_3549768	Maryland_Genomics
hCoV-19/USA/DE-DHSS-B1067818/2021	2021-03-04	EPI_ISL_1268223	DPHL
hCoV-19/Denmark/DCGC-4533/2020	2020-09-21	EPI_ISL_621329	Department_of_Virus_and_Microbiological_Special_Diagnostics
hCoV-19/Spain/IB-IBV-2504/2020	2020-03-16	EPI_ISL_468961	Servicio_de_Microbiolog\u00eda
hCoV-19/Denmark/DCGC-142022/2021	2021-07-28	EPI_ISL_3240882	Department_of_Bacteria
hCoV-19/Italy/LAZ-INMI-93/2020	2020-10-26	EPI_ISL_710543	National_Institute_for_Infectious_Diseases
hCoV-19/USA/NY-Wadsworth-11353-01/2020	2020-03-06	EPI_ISL_426046	Wadsworth_Center
hCoV-19/England/CAMC-128E348/2021	2021-02-13	EPI_ISL_1044751	Lighthouse_Lab_in_Cambridge
hCoV-19/Estonia/16400684/2021	2021-04-29	EPI_ISL_2546913	Synlab_Eesti_O\u00dc
hCoV-19/USA/MS-UMMC-M815C11-500997/2021	2021-08-04	EPI_ISL_3631398	University_of_Mississippi_Medical_Center
hCoV-19/Brazil/RJ-FIOCRUZ-20887/2021	2021-04-14	EPI_ISL_2196325	Labortorio_Central_de_Saude_Publica_do_Estado_do_Rio_de_Janeiro_(LACEN/RJ)
hCoV-19/England/ALDP-4A1DBB/2020	2020-05-18	EPI_ISL_559378	Lighthouse_Lab_in_Alderley_Park
hCoV-19/Peru/C01m01/2021	2021-05-28	EPI_ISL_3050651	Direcci\u00f3n_regional_de_salud_del_Callao_(DIRESA-CALLAO)
hCoV-19/Denmark/DCGC-109584/2021	2021-05-17	EPI_ISL_2684178	Department_of_Bacteria
hCoV-19/England/PHEC-3061AA/2021	2021-00-00	EPI_ISL_2741048	Respiratory_Virus_Unit
hCoV-19/England/ALDP-1181C87/2021	2021-01-25	EPI_ISL_931983	Lighthouse_Lab_in_Alderley_Park
hCoV-19/USA/HI-H211979/2021	2021-04-12	EPI_ISL_2007932	State_Laboratories_Division
hCoV-19/Estonia/Cov4782/2020	2020-11-15	EPI_ISL_2642814	SYNLAB_Eesti_O\u00dc
hCoV-19/USA/TX-CDC-FG-066438/2021	2021-08-04	EPI_ISL_3520913	Fulgent_Genetics
hCoV-19/England/ALDP-13C89B8/2021	2021-03-10	EPI_ISL_1331342	Lighthouse_Lab_in_Alderley_Park
hCoV-19/Japan/PG-14865/2020	2020-12-06	EPI_ISL_892795	Department_of_Infectious_Diseases
hCoV-19/Spain/CT-HUVH-112892/2021	2021-02-18	EPI_ISL_1117556	Hospital_Universitari_Joan_XXIII_de_Tarragona
hCoV-19/USA/NY-PRL-2021_0808_01A05/2021	2021-08-03	EPI_ISL_3394446	Pandemic_Response_Lab_-_NYC
hCoV-19/Canada/ON-PHL-21-04094/2021	2021-02-00	EPI_ISL_1334754	Public_Health_Ontario_Laboratory
hCoV-19/France/PAC-IHU-3565_Nova4/2021	2021-03-00	EPI_ISL_3830183	MEPHI
hCoV-19/United_Arab_Emirates/0859/2020	2020-05-19	EPI_ISL_698998	Group_42_(G42)_Healthcare
hCoV-19/Denmark/DCGC-79945/2021	2021-04-12	EPI_ISL_1888586	Department_of_Virus_and_Microbiological_Special_Diagnostics
hCoV-19/England/PHWC-PY78U7/2021	2021-08-01	EPI_ISL_3576902	Originating_lab
hCoV-19/Japan/PG-27760/2021	2021-02-01	EPI_ISL_1431564	Pathogen_Genomics_Center
hCoV-19/Australia/VIC6513/2020	2020-07-27	EPI_ISL_563995	Microbiological_Diagnostic_Unit_-_Public_Health_Laboratory_(MDU-PHL)
hCoV-19/USA/TN-CDC-ASC210047116/2021	2021-04-06	EPI_ISL_1834667	Aegis_Sciences_Corporation
hCoV-19/Germany/HB-RKI-I-083730/2021	2021-04-02	EPI_ISL_1721191	Sonic_-_MVZ_Medizinisches_Labor_Bremen_GmbH
hCoV-19/Denmark/DCGC-79962/2021	2021-04-12	EPI_ISL_1888603	Department_of_Virus_and_Microbiological_Special_Diagnostics
hCoV-19/England/ALDP-130616B/2021	2021-02-20	EPI_ISL_1100365	Lighthouse_Lab_in_Alderley_Park
hCoV-19/England/ALDP-1339EA4/2021	2021-02-24	EPI_ISL_1189588	Lighthouse_Lab_in_Alderley_Park
hCoV-19/Denmark/DCGC-128519/2021	2021-07-10	EPI_ISL_3076588	Department_of_Bacteria
hCoV-19/USA/CA-CDC-FG-051226/2021	2021-07-27	EPI_ISL_3302417	Fulgent_Genetics
hCoV-19/England/PLYM-1B6DAF6/2021	2021-08-11	EPI_ISL_3453964	Lighthouse_Laboratory_Plymouth
hCoV-19/Luxembourg/LNS5640013/2021	2021-02-24	EPI_ISL_1477117	Centre_Hospitalier_du_Nord
hCoV-19/England/ALDP-160FFFC/2021	2021-06-01	EPI_ISL_2468978	Lighthouse_Lab_in_Alderley_Park
hCoV-19/USA/NC-CDC-2-3858780/2021	2021-01-27	EPI_ISL_1095054	NC_State_Laboratory_of_Public_Health
hCoV-19/Netherlands/NB-EMC-232/2020	2020-05-01	EPI_ISL_523355	Dutch_COVID-19_response_team
hCoV-19/USA/VA-CDC-LC0100823/2021	2021-07-14	EPI_ISL_3328245	Laboratory_Corporation_of_America
hCoV-19/England/QEUH-B40616/2020	2020-11-08	EPI_ISL_657297	Lighthouse_Lab_in_Glasgow
hCoV-19/Portugal/PT11804/2021	2021-07-12	EPI_ISL_3071278	ULS_Norte_Alentejano
hCoV-19/India/KA-SEQ_784_S160_R1_001/2021	2021-00-00	EPI_ISL_2151302	NIMHANS
hCoV-19/Japan/PG-24826/2021	2021-01-20	EPI_ISL_1430282	Pathogen_Genomics_Center
hCoV-19/Japan/20210725-31263/2021	2021-07-25	EPI_ISL_3908510	Juntendo_University_Hospital
hCoV-19/England/ALDP-142A555/2021	2021-03-12	EPI_ISL_1415014	Lighthouse_Lab_in_Alderley_Park
hCoV-19/Latvia/1454/2021	2021-03-15	EPI_ISL_1613270	BIOR
hCoV-19/England/ALDP-1689CB7/2021	2021-06-08	EPI_ISL_2569485	Lighthouse_Lab_in_Alderley_Park
hCoV-19/Japan/PG-19590/2021	2021-01-04	EPI_ISL_1123795	Pathogen_Genomics_Center
hCoV-19/India/WB-1931300303435/2021	2021-05-01	EPI_ISL_2548874	INSACOG-WB
hCoV-19/USA/CA-CZB-12381/2020	2020-10-04	EPI_ISL_648504	Orange_County_Public_Health_Lab
hCoV-19/USA/WA-UW-21072519540/2021	2021-07-25	EPI_ISL_3412234	UW_Virology_Lab
hCoV-19/Germany/NW-UBI-168/2020	2020-08-18	EPI_ISL_1181290	MVZ_Dr._Eberhard_&_Partner_Dortmund
hCoV-19/USA/TX-CDC-FG-066087/2021	2021-08-03	EPI_ISL_3520862	Fulgent_Genetics
hCoV-19/USA/NC-CDC-FG-084750/2021	2021-08-10	EPI_ISL_3865631	Fulgent_Genetics
hCoV-19/England/ALDP-189B8BC/2021	2021-07-02	EPI_ISL_2935667	Lighthouse_Lab_in_Alderley_Park
hCoV-19/England/ALDP-1892EB3/2021	2021-07-04	EPI_ISL_2936762	Lighthouse_Lab_in_Alderley_Park
hCoV-19/Brazil/RJ-FIOCRUZ-17331/2021	2021-03-31	EPI_ISL_2196198	Laboratorio_Central_de_Saude_Publica_do_Estado_do_Rio_de_Janeiro_(LACEN-RJ)
hCoV-19/Japan/PG-20163/2021	2021-01-22	EPI_ISL_1124606	SARS-CoV-2_testing_team
hCoV-19/Germany/SN-RKI-I-077522/2021	2021-03-23	EPI_ISL_1643152	Bioscientia_Labor_Wermsdorf
hCoV-19/Netherlands/LI-RIVM-20766/2021	2021-03-13	EPI_ISL_1456205	Dutch_COVID-19_response_team
hCoV-19/Hong_Kong/VM20089409/2020	2020-07-00	EPI_ISL_1914440	Hong_Kong_Department_of_Health
hCoV-19/USA/CA-CDC-FG-068854/2021	2021-08-07	EPI_ISL_3456858	Fulgent_Genetics
hCoV-19/USA/TX-HMH-MCoV-36427/2020	2020-12-17	EPI_ISL_2206467	Houston_Methodist_Hospital
hCoV-19/USA/SC-CDC-LC0184354/2021	2021-08-11	EPI_ISL_3748177	Laboratory_Corporation_of_America
hCoV-19/Denmark/DCGC-50152/2021	2021-02-15	EPI_ISL_1126543	Department_of_Virus_and_Microbiological_Special_Diagnostics
hCoV-19/Denmark/DCGC-63417/2021	2021-03-29	EPI_ISL_1871988	Department_of_Virus_and_Microbiological_Special_Diagnostics
hCoV-19/England/QEUH-157DB14/2021	2021-05-11	EPI_ISL_2172060	Lighthouse_Lab_in_Glasgow
hCoV-19/USA/CO-CDPHE-2004220766/2020	2020-04-21	EPI_ISL_710194	Colorado_Department_of_Public_Health_and_Environment
hCoV-19/Japan/TKYTK5356/2021	2021-04-00	EPI_ISL_2378733	Hiroyuki_Asakura_Tokyo_Metropolitan_Institute_of_Public_Health__Department_of_Microbiology
hCoV-19/USA/MI-MDHHS-SC28579/2021	2021-04-10	EPI_ISL_2246559	Michigan_Department_of_Health_and_Human_Services
hCoV-19/England/MILK-BFF6F8/2020	2020-12-02	EPI_ISL_720799	Lighthouse_Lab_in_Milton_Keynes
hCoV-19/Israel/1985209357/2021	2021-02-21	EPI_ISL_1424957	Clalit_Health_Services_Laboratories
hCoV-19/Japan/PG-39328/2021	2021-04-06	EPI_ISL_2328301	Pathogen_Genomics_Center
hCoV-19/England/MILK-13F43F1/2021	2021-03-15	EPI_ISL_1343549	Lighthouse_Lab_in_Milton_Keynes
hCoV-19/Denmark/DCGC-4131/2020	2020-09-21	EPI_ISL_621951	Department_of_Virus_and_Microbiological_Special_Diagnostics
hCoV-19/England/ALDP-13C8763/2021	2021-03-10	EPI_ISL_1331227	Lighthouse_Lab_in_Alderley_Park
hCoV-19/USA/AZ-ASPHL-3898/2021	2021-04-26	EPI_ISL_2082909	Arizona_State_Public_Health_Laboratory
hCoV-19/Japan/PG-39629/2021	2021-03-27	EPI_ISL_2328602	Pathogen_Genomics_Center
hCoV-19/Sweden/44278777Q1/2021	2021-02-26	EPI_ISL_1418485	Swedish_national_genomic_surveillance_program_of_SARS-CoV-2
hCoV-19/England/ALDP-19D0C72/2021	2021-07-18	EPI_ISL_3107238	Lighthouse_Lab_in_Alderley_Park
hCoV-19/USA/MI-CDC-ASC210044666/2021	2021-04-04	EPI_ISL_1689589	Aegis_Sciences_Corporation
hCoV-19/Lithuania/LTU000_KNS_ANT_07_26_63/2021	2021-07-22	EPI_ISL_3341266	UAB_Diagnostikos_laboratorija
hCoV-19/Japan/PG-53807/2021	2021-04-19	EPI_ISL_2860696	Hyogo_Prefectural_Institute_of_Public_Health_science
hCoV-19/Japan/PG-53589/2021	2021-06-02	EPI_ISL_2811253	Department_of_Infectious_Diseases
hCoV-19/Scotland/QEUH-1B44F41/2021	2021-08-09	EPI_ISL_3470865	Lighthouse_Lab_in_Glasgow
hCoV-19/Hong_Kong/CUHK-NC7957/2020	2020-12-19	EPI_ISL_3066227	Department_of_Microbiology
hCoV-19/Chile/RM-133211/2021	2021-07-31	EPI_ISL_3536133	Genetica_Molecular_and_Subdepartamento_de_Virologia_ISP_Chile
hCoV-19/USA/MA-UMASSMED-P019H9/2021	2021-03-31	EPI_ISL_3410291	UMass_Memorial_Medical_Center
hCoV-19/USA/PA-CDC-STM-000044773/2021	2021-03-28	EPI_ISL_1581328	Helix/Illumina
hCoV-19/Japan/PG-59260/2021	2021-05-01	EPI_ISL_3198302	Pathogen_Genomics_Center
hCoV-19/Germany/un-RKI-I-066319/2021	2021-03-23	EPI_ISL_1571360	Eurofins_LifeCodexx_GmbH
hCoV-19/USA/AR-CDC-LC0172838/2021	2021-07-23	EPI_ISL_3687367	Laboratory_Corporation_of_America
hCoV-19/Poland/WGS-CoV_PZH-LUM-0731/2021	2021-04-26	EPI_ISL_2131246	Narodowy_Instytut_Onkologii_im._Marii_Sk\u0142odowskiej-Curie_\u0096_Pa\u0144stwowy_Instytut_Badawczy
hCoV-19/USA/MS-CDC-QDX21488590/2021	2021-01-25	EPI_ISL_1086860	Quest_Diagnostics_Incorporated
hCoV-19/USA/LA-CDC-QDX26632966/2021	2021-07-06	EPI_ISL_3213210	Quest_Diagnostics_Incorporated
hCoV-19/England/ALDP-1C03F89/2021	2021-08-18	EPI_ISL_3702069	Lighthouse_Lab_in_Alderley_Park
hCoV-19/USA/MN-CDC-IBX271168761253/2021	2021-04-23	EPI_ISL_2087382	Infinity_Biologix
hCoV-19/USA/CA-CDPH-2000047916/2021	2021-05-12	EPI_ISL_3243931	CDPH_VBL
hCoV-19/Denmark/DCGC-18339/2020	2020-12-07	EPI_ISL_749393	Department_of_Virus_and_Microbiological_Special_Diagnostics
hCoV-19/Denmark/DCGC-148601/2021	2021-08-06	EPI_ISL_3383864	Department_of_Bacteria
hCoV-19/USA/WA-CDC-4138965-001/2021	2021-01-23	EPI_ISL_2545675	Kaiser_Permanente_Washington_Health_Research_Institute
hCoV-19/Germany/BW-RKI-I-164201/2021	2021-05-26	EPI_ISL_2387832	SYNLAB_MVZ_Leinfelden-Echterdingen
hCoV-19/Germany/MV-RKI-I-138535/2021	2021-04-18	EPI_ISL_2123296	Centogene;_Dr._Bauer_Laboratoriums_GmbH
hCoV-19/Wales/PHWC-480B8B/2020	2020-10-10	EPI_ISL_612979	Wales_Specialist_Virology_Centre_Sequencing_lab
hCoV-19/England/QEUH-1B3DE20/2021	2021-08-07	EPI_ISL_3438182	Lighthouse_Lab_in_Glasgow
hCoV-19/England/QEUH-B10293/2020	2020-11-02	EPI_ISL_641800	Lighthouse_Lab_in_Glasgow
hCoV-19/Denmark/DCGC-5741/2020	2020-09-28	EPI_ISL_621246	Department_of_Virus_and_Microbiological_Special_Diagnostics
hCoV-19/Germany/BW-RKI-I-166822/2021	2021-05-28	EPI_ISL_2389615	SYNLAB_MVZ_Leinfelden-Echterdingen
hCoV-19/England/SHEF-10C7318/2021	2021-01-02	EPI_ISL_816260	Virology_Department
hCoV-19/Italy/SAR-Cagliari241/2021	2021-05-25	EPI_ISL_2361520	Laboratorio_HUB_-Azienda_Ospedaliero_Universitaria_-_AOU_\u2013_Cagliari
hCoV-19/Austria/CeMM13378/2021	2021-07-12	EPI_ISL_3231058	Austrian_Agency_for_Health_and_Food_Safety_(AGES)
hCoV-19/Denmark/DCGC-64263/2021	2021-03-08	EPI_ISL_1872834	Department_of_Virus_and_Microbiological_Special_Diagnostics
hCoV-19/England/NORT-1BBA67E/2021	2021-05-04	EPI_ISL_2127543	Northumbria_University_/_South_Tees_Hospitals_NHS_Foundation_Trust_/_North_Cumbria_Integrated_Care_NHS_Foundation_Trust_/_North_Tees_and_Hartlepool_NHS_Foundatio
hCoV-19/Netherlands/GR-UMCG-MMB_1979/2021	2021-05-19	EPI_ISL_2357804	UMC_Groningen
hCoV-19/USA/FL-CDC-ASC210017986/2021	2021-03-23	EPI_ISL_1560805	Aegis_Sciences_Corporation
hCoV-19/Canada/ON-PHL-21-18685/2021	2021-05-00	EPI_ISL_2548143	Public_Health_Ontario_Laboratory
hCoV-19/USA/NY-Wadsworth-21037753-01/2021	2021-03-27	EPI_ISL_1582232	TEMPUS_LABS_INC
hCoV-19/England/MILK-AB86DE/2020	2020-10-21	EPI_ISL_623329	Lighthouse_Lab_in_Milton_Keynes
hCoV-19/South_Korea/KDCA9133/2021	2021-07-15	EPI_ISL_3674176	Division_of_Emerging_Infectious_Diseases
hCoV-19/Indonesia/JB-WJHL-ITB-B12577/2021	2021-03-04	EPI_ISL_1398936	Purwakarta_Public_Health
hCoV-19/Germany/un-RKI-I-102998/2021	2021-04-17	EPI_ISL_1848262	SYNLAB_MVZ_Leinfelden-Echterdingen
hCoV-19/Mexico/BCS-IBT-IMSS-469/2020	2020-04-26	EPI_ISL_1301651	Laboratorio_Central_de_Epidemiolog\u00eda_IMSS
hCoV-19/England/MILK-1282DFB/2021	2021-02-09	EPI_ISL_1045343	Lighthouse_Lab_in_Milton_Keynes
hCoV-19/USA/SC-USAFSAM-S2918/2021	2021-05-03	EPI_ISL_2426783	US_Air_Force_School_of_Aerospace_Medicine
hCoV-19/USA/NM-CDC-QDX22523887/2021	2021-02-26	EPI_ISL_1267199	Quest_Diagnostics_Incorporated
hCoV-19/Wales/ALDP-C399F8/2020	2020-12-07	EPI_ISL_767175	Lighthouse_Lab_in_Alderley_Park
hCoV-19/Japan/PG-42829/2021	2021-05-05	EPI_ISL_2336897	SARS-CoV-2_testing_team
hCoV-19/Denmark/DCGC-57298/2021	2021-04-26	EPI_ISL_1865798	Department_of_Virus_and_Microbiological_Special_Diagnostics
hCoV-19/Lithuania/IBT-LSC-VU_r12_41/2021	2021-05-26	EPI_ISL_2497536	UAB_\Rezus.lt\
hCoV-19/England/20139022204/2020	2020-03-27	EPI_ISL_421884	Respiratory_Virus_Unit
hCoV-19/Turkey/HSGM-DG988/2021	2021-08-17	EPI_ISL_3586316	Ministry_of_Health_Turkey
hCoV-19/USA/TX-CDC-ASC210210602/2021	2021-08-02	EPI_ISL_3822443	Aegis_Sciences_Corporation
hCoV-19/Finland/1CC1/2020	2020-12-01	EPI_ISL_732597	Department_of_Virology_and_Immunology
hCoV-19/England/MILK-11D06F4/2021	2021-01-29	EPI_ISL_956846	Lighthouse_Lab_in_Milton_Keynes
hCoV-19/England/ALDP-1704DDE/2021	2021-06-14	EPI_ISL_2639701	Lighthouse_Lab_in_Alderley_Park
hCoV-19/Belgium/rega-0406856/2020	2020-04-06	EPI_ISL_734536	UZ_Leuven
hCoV-19/Switzerland/GE-HUG-34046590/2021	2021-05-02	EPI_ISL_2104567	University_Hospitals_of_Geneva
hCoV-19/Japan/IC-1257/2021	2021-05-08	EPI_ISL_2131687	SARS-CoV-2_testing_team
hCoV-19/USA/UT-UPHL-210716608851/2021	2021-06-29	EPI_ISL_3268593	Utah_Public_Health_Laboratory
hCoV-19/USA/MI-CDC-STM-000043647/2021	2021-03-24	EPI_ISL_1581211	Helix/Illumina
hCoV-19/Canada/ABPHL-10168/2021	2021-03-13	EPI_ISL_2168053	Alberta_Precision_Labs_(APL)
hCoV-19/England/MILK-1B072F6/2021	2021-08-06	EPI_ISL_3379043	Lighthouse_Lab_in_Milton_Keynes
hCoV-19/USA/IL-S21WGS1637/2021	2021-05-06	EPI_ISL_2203562	Illinois_Department_of_Public_Health_-_Springfield_Lab
hCoV-19/Denmark/DCGC-76774/2021	2021-03-01	EPI_ISL_1885345	Department_of_Virus_and_Microbiological_Special_Diagnostics
hCoV-19/Canada/BC-BCCDC-4176/2020	2020-08-28	EPI_ISL_969350	BCCDC_Public_Health_Laboratory
hCoV-19/India/WB-NIBG-IK49/2020	2020-05-05	EPI_ISL_653826	Institute_of_Post_Graduate_Medical_Education_&_Research
hCoV-19/Denmark/DCGC-88944/2021	2021-04-26	EPI_ISL_2025158	Department_of_Virus_and_Microbiological_Special_Diagnostics
hCoV-19/USA/FL-CDC-LC0151231/2021	2021-07-27	EPI_ISL_3511836	Laboratory_Corporation_of_America
hCoV-19/USA/IN-GD-082521-64/2021	2021-08-12	EPI_ISL_3904618	Gravity_Diagnostics
hCoV-19/England/205390794/2021	2021-01-02	EPI_ISL_846595	Respiratory_Virus_Unit
hCoV-19/Japan/PG-58151/2021	2021-05-17	EPI_ISL_2772132	Pathogen_Genomics_Center
hCoV-19/USA/CA-CDC-FG-068632/2021	2021-08-07	EPI_ISL_3456945	Fulgent_Genetics
hCoV-19/Canada/QC-1nDJXP-8143475752/2021	2021-04-03	EPI_ISL_3099148	Laboratoire_de_sant\u00e9_publique_du_Qu\u00e9bec
hCoV-19/England/QEUH-1A04306/2021	2021-07-23	EPI_ISL_3173755	Lighthouse_Lab_in_Glasgow
hCoV-19/Scotland/QEUH-1B16731/2021	2021-08-06	EPI_ISL_3381317	Lighthouse_Lab_in_Glasgow
hCoV-19/England/ALDP-118602C/2021	2021-01-25	EPI_ISL_931708	Lighthouse_Lab_in_Alderley_Park
hCoV-19/Canada/ON-PHL-21-25118/2021	2021-07-00	EPI_ISL_3089782	Public_Health_Ontario_Laboratory
hCoV-19/Denmark/DCGC-122866/2021	2021-06-29	EPI_ISL_2819650	Department_of_Bacteria
hCoV-19/USA/CA-CDC-FG-046488/2021	2021-07-21	EPI_ISL_3211848	Fulgent_Genetics
hCoV-19/USA/CA-SEARCH-8208/2021	2021-02-18	EPI_ISL_1468888	Scripps_Medical_Laboratory
hCoV-19/USA/MI-CDC-STM-000062587/2021	2021-04-24	EPI_ISL_2132616	Helix/Illumina
hCoV-19/Italy/LAZ-INMI-380/2021	2021-03-11	EPI_ISL_1299218	INMI_Lazzaro_Spallanzani_IRCCS
hCoV-19/England/PHEC-2F87C8/2021	2021-00-00	EPI_ISL_2738335	Respiratory_Virus_Unit
hCoV-19/England/MILK-1C4A0ED/2021	2021-08-22	EPI_ISL_3766001	Lighthouse_Lab_in_Milton_Keynes
hCoV-19/Sweden/SE1410330340/2021	2021-02-23	EPI_ISL_2410646	Swedish_national_genomic_surveillance_program_of_SARS-CoV-2
hCoV-19/USA/NY-PRL-2021_0611_52M02/2020	2020-12-23	EPI_ISL_2633079	Pandemic_Response_Lab_-_NYC
hCoV-19/Slovenia/201861/2021	2021-04-13	EPI_ISL_2321747	Institute_of_Microbiology_and_Immunology
hCoV-19/Germany/SN-RKI-I-138116/2021	2021-05-03	EPI_ISL_2122935	Medizinisches_Labor_Ostsachsen_MVZ_GbR__Nebenbetriebsst\u00c3\u00a4tte_Dresden
hCoV-19/Bulgaria/21BG-EU_004182_Pl36/2021	2021-07-24	EPI_ISL_3796314	National_Center_of_Infectious_and_Parasitic_Diseases
hCoV-19/Egypt/PHARCO-ARMY-83/2021	2021-02-12	EPI_ISL_1936367	Main_Chemical_Laboratories_Egypt_Army
hCoV-19/England/NORW-13D7488/2021	2021-06-05	EPI_ISL_2519421	Quadram_Institute_Bioscience
hCoV-19/Ireland/D-NVRL-30IRL50338/2021	2021-05-21	EPI_ISL_2490837	National_Virus_Reference_Laboratory
hCoV-19/Japan/PG-90670/2021	2021-07-07	EPI_ISL_3901227	Pathogen_Genomics_Center
hCoV-19/Canada/BC-BCCDC-70919/2021	2021-04-03	EPI_ISL_3479723	British_Columbia_Centre_For_Disease_Control
hCoV-19/USA/FL-CDC-QDX23314596/2021	2021-03-25	EPI_ISL_1525922	Quest_Diagnostics_Incorporated
hCoV-19/Denmark/DCGC-28572/2021	2021-01-04	EPI_ISL_845142	Department_of_Virus_and_Microbiological_Special_Diagnostics
hCoV-19/USA/WA-UW-2021041523280/2021	2021-04-15	EPI_ISL_1826115	UW_Virology_Lab
hCoV-19/Scotland/QEUH-131D107/2021	2021-02-23	EPI_ISL_1190156	Lighthouse_Lab_in_Glasgow
hCoV-19/France/IDF-HMN-21032240553/2021	2021-03-22	EPI_ISL_1754973	CHI_VILLENEUVE_ST_GEORGES
hCoV-19/Scotland/QEUH-1778582/2021	2021-06-21	EPI_ISL_2852571	Lighthouse_Lab_in_Glasgow
hCoV-19/Poland/Mazowieckie_MWB_223/2021	2021-01-25	EPI_ISL_1084623	Hospital_for_Infectious_Diseases
hCoV-19/England/QEUH-1480FF5/2021	2021-03-27	EPI_ISL_1473352	Lighthouse_Lab_in_Glasgow
hCoV-19/Canada/QC-1nKGZ-R8122118/2021	2021-02-12	EPI_ISL_2823712	Laboratoire_de_sant\u00e9_publique_du_Qu\u00e9bec
hCoV-19/USA/WA-CDC-UW21060341601/2021	2021-06-03	EPI_ISL_2549515	UW_Virology_Lab
hCoV-19/Finland/THL-202119185/2021	2021-06-03	EPI_ISL_3020706	Fimlab_Laboratoriot_Oy_Tampere
hCoV-19/England/MILK-155EDF5/2021	2021-05-01	EPI_ISL_2021708	Lighthouse_Lab_in_Milton_Keynes
hCoV-19/Slovenia/79998/2020	2020-09-01	EPI_ISL_2886584	Institute_of_Microbiology_and_Immunology
hCoV-19/England/ALDP-145A756/2021	2021-03-22	EPI_ISL_1450250	Lighthouse_Lab_in_Alderley_Park
hCoV-19/France/HDF-P366-21173M0576/2021	2021-04-28	EPI_ISL_2143426	CH_TOURCOING
hCoV-19/USA/MD-HP01316/2021	2021-01-15	EPI_ISL_887541	Johns_Hopkins_Hospital_Department_of_Pathology
hCoV-19/Sweden/1907545063/2021	2021-02-22	EPI_ISL_2211984	Swedish_national_genomic_surveillance_program_of_SARS-CoV-2
hCoV-19/Turkey/HSGM-G17744/2021	2021-06-16	EPI_ISL_3404444	Ministry_of_Health_Turkey
hCoV-19/England/ALDP-17A9755/2021	2021-06-20	EPI_ISL_2767127	Lighthouse_Lab_in_Alderley_Park
hCoV-19/Sweden/1906969464/2021	2021-02-18	EPI_ISL_2211023	Swedish_national_genomic_surveillance_program_of_SARS-CoV-2
hCoV-19/Scotland/QEUH-1C2D03B/2021	2021-08-20	EPI_ISL_3727573	Lighthouse_Lab_in_Glasgow
hCoV-19/England/HSLL-1BB74C2/2021	2021-08-13	EPI_ISL_3580901	Health_Services_Laboratories
hCoV-19/England/MILK-1AEA8CB/2021	2021-08-05	EPI_ISL_3336451	Lighthouse_Lab_in_Milton_Keynes
hCoV-19/England/CAMC-B775FB/2020	2020-11-11	EPI_ISL_661797	Lighthouse_Lab_in_Cambridge
hCoV-19/England/QEUH-1A4A0A3/2021	2021-07-28	EPI_ISL_3221723	Lighthouse_Lab_in_Glasgow
hCoV-19/Israel/CVL-12106/2021	2021-04-04	EPI_ISL_2182117	Israel_Central_Virology_laboratory
hCoV-19/USA/MI-UM-10036745763/2020	2020-11-02	EPI_ISL_682177	University_of_Michigan_Clinical_Microbiology_Laboratory
hCoV-19/Belgium/rega-9395/2021	2021-05-10	EPI_ISL_2726461	KU_Leuven
hCoV-19/Canada/BC-BCCDC-44573/2021	2021-03-08	EPI_ISL_2526752	BCCDC_Public_Health_Laboratory
hCoV-19/Denmark/DCGC-155375/2021	2021-08-15	EPI_ISL_3566962	Department_of_Bacteria
hCoV-19/Japan/PG-40635/2021	2021-04-28	EPI_ISL_2359395	Department_of_Infectious_Diseases
hCoV-19/England/CAMC-9B1EB0/2020	2020-09-04	EPI_ISL_549400	Oxford_Viromics
hCoV-19/Portugal/PT12527/2021	2021-07-18	EPI_ISL_3204429	CHLC
hCoV-19/Germany/NW-RKI-I-056923/2021	2021-03-16	EPI_ISL_1440626	SYNLAB_MVZ_Leverkusen
hCoV-19/USA/MD-IGS-52112503024A/2021	2021-05-05	EPI_ISL_3062549	Maryland_Genomics
hCoV-19/Turkey/HSGM-D20801/2021	2021-08-19	EPI_ISL_3652455	Ministry_of_Health_Turkey
hCoV-19/Canada/AB-ABPHL-20662/2021	2021-06-18	EPI_ISL_2939447	Edmonton_Provincial_Lab
hCoV-19/Spain/VC-IBV-98014579/2020	2020-12-28	EPI_ISL_941234	Hospital_Universitario_de_La_Ribera_(Alzira
hCoV-19/Scotland/QEUH-1630EC8/2021	2021-06-04	EPI_ISL_2542063	Lighthouse_Lab_in_Glasgow
hCoV-19/Singapore/346/2021	2021-03-26	EPI_ISL_1524787	National_Public_Health_Laboratory
hCoV-19/Lithuania/S21C1160/2021	2021-03-17	EPI_ISL_1510225	Republican_Panevezys_Hospital
hCoV-19/England/QEUH-1B3B2EA/2021	2021-08-06	EPI_ISL_3442790	Lighthouse_Lab_in_Glasgow
hCoV-19/England/MILK-1872ED7/2021	2021-07-05	EPI_ISL_2908314	Lighthouse_Lab_in_Milton_Keynes
hCoV-19/Spain/CL-COV06856/2021	2021-07-02	EPI_ISL_3056540	SARS-CoV-2_Sequencing_Castilla_y_Leon-Spain_Consortium
hCoV-19/England/ALDP-157BAA0/2021	2021-05-10	EPI_ISL_2171810	Lighthouse_Lab_in_Alderley_Park
hCoV-19/USA/IL-IDPH-MAC-S-0001286/2020	2020-07-09	EPI_ISL_1032750	Illinois_Department_of_Public_Health
hCoV-19/Turkey/HSGM-B12228/2021	2021-05-07	EPI_ISL_2232626	Ministry_of_Health_Turkey
hCoV-19/USA/TN-CDC-ASC210034095/2021	2021-04-27	EPI_ISL_2089461	Aegis_Sciences_Corporation
hCoV-19/USA/CA-CDC-ASC210244990/2021	2021-07-24	EPI_ISL_3813853	Aegis_Sciences_Corporation
hCoV-19/Ireland/D-NVRL-22IRL47033/2021	2021-04-26	EPI_ISL_2029316	National_Virus_Reference_Laboratory
hCoV-19/England/ALDP-49692E/2020	2020-06-07	EPI_ISL_559359	Lighthouse_Lab_in_Alderley_Park
hCoV-19/Spain/AR-IBV-2390/2020	2020-03-27	EPI_ISL_468800	Servicio_de_Microbiolog\u00eda
hCoV-19/France/HDF-HMN-21072020382/2021	2021-06-29	EPI_ISL_2983842	BIO_ARD'AISNE
hCoV-19/England/ALDP-149DF6E/2021	2021-03-28	EPI_ISL_1505820	Lighthouse_Lab_in_Alderley_Park
hCoV-19/USA/FL-CDC-ASC210160491/2021	2021-07-19	EPI_ISL_3325249	Aegis_Sciences_Corporation
hCoV-19/Germany/NW-KRO-212/2020	2020-06-20	EPI_ISL_860529	MVZ_Labor_Krone_GbR
hCoV-19/USA/NY-UB-ECPHL-01129/2021	2021-05-06	EPI_ISL_2662921	Erie_County_Public_Health_(ECPHL)
hCoV-19/USA/CA-CDC-ASC210160081/2021	2021-07-19	EPI_ISL_3325360	Aegis_Sciences_Corporation
hCoV-19/Slovakia/UKBA-1924/2021	2021-03-10	EPI_ISL_1299315	Institute_of_Virology
hCoV-19/USA/PA-CDC-QDX24236208/2021	2021-04-23	EPI_ISL_2010896	Quest_Diagnostics_Incorporated
hCoV-19/USA/AL-Madison-JEMF/2020	2020-11-10	EPI_ISL_876341	Eurofins_Diatherix
hCoV-19/England/ALDP-188AD0C/2021	2021-07-03	EPI_ISL_2924567	Lighthouse_Lab_in_Alderley_Park
hCoV-19/USA/FL-CDC-STM-A100199/2021	2021-01-03	EPI_ISL_850904	Helix_/_Illumina
hCoV-19/England/MILK-15FF181/2021	2021-06-01	EPI_ISL_2514422	Lighthouse_Lab_in_Milton_Keynes
hCoV-19/England/OXON-F8A166/2020	2020-12-23	EPI_ISL_2903369	Oxford_Viromics
hCoV-19/Netherlands/NB-RIVM-21080/2021	2021-03-20	EPI_ISL_1456317	Dutch_COVID-19_response_team
hCoV-19/England/CAMC-1216D74/2021	2021-02-05	EPI_ISL_986558	Lighthouse_Lab_in_Cambridge
hCoV-19/Wales/PHWC-PYWREJ/2021	2021-07-16	EPI_ISL_3084044	Originating_lab
hCoV-19/Wales/PHWC-15D443/2020	2020-05-02	EPI_ISL_472719	Wales_Specialist_Virology_Centre_Sequencing_lab
hCoV-19/USA/OH-PLMI-J48PD-5288/2020	2020-04-00	EPI_ISL_956186	Pathology_and_Laboratory_Medicine_Institute
hCoV-19/Denmark/DCGC-123875/2021	2021-07-05	EPI_ISL_2862766	Department_of_Bacteria
hCoV-19/USA/VA-CDC-LC0020082/2021	2021-02-22	EPI_ISL_1221172	Laboratory_Corporation_of_America
hCoV-19/England/MILK-1BFB301/2021	2021-08-15	EPI_ISL_3641881	Lighthouse_Lab_in_Milton_Keynes
hCoV-19/Turkey/HSGM-C3984/2021	2021-07-08	EPI_ISL_3548775	Ministry_of_Health_Turkey
hCoV-19/Canada/ON-PHL-21-06087/2021	2021-02-00	EPI_ISL_1368851	Public_Health_Ontario_Laboratory
hCoV-19/England/ALDP-19C479E/2021	2021-07-20	EPI_ISL_3126121	Lighthouse_Lab_in_Alderley_Park
hCoV-19/Denmark/DCGC-53298/2020	2020-11-16	EPI_ISL_1861352	Department_of_Virus_and_Microbiological_Special_Diagnostics
hCoV-19/Peru/CAL-INS-2188/2021	2021-03-01	EPI_ISL_3376371	Laboratorio_de_Referencial_Nacional_de_Virus_Respiratorios
hCoV-19/USA/MN-CDC-IBX083269274774/2021	2021-05-20	EPI_ISL_2652738	Infinity_Biologix
hCoV-19/France/NOR-HMN-21052310380/2021	2021-05-25	EPI_ISL_2464953	SELAS_CERBALLIANCE_Normandie_ouest
hCoV-19/Germany/un-RKI-I-069366/2021	2021-03-29	EPI_ISL_1573522	SYNLAB_MVZ_Leinfelden-Echterdingen
hCoV-19/Spain/NC-CHN-01004211/2021	2021-07-20	EPI_ISL_3265908	Servicio_de_Microbiolog\u00eda_Cl\u00ednica_(Complejo_Hospitalario_de_Navarra
hCoV-19/India/GJ-GBRC793b/2021	2021-04-29	EPI_ISL_2544815	GMERS_Government_Medical_College_(GMC)
hCoV-19/England/NORT-1BD49EE/2021	2021-06-15	EPI_ISL_2706347	Northumbria_University_/_South_Tees_Hospitals_NHS_Foundation_Trust_/_North_Cumbria_Integrated_Care_NHS_Foundation_Trust_/_North_Tees_and_Hartlepool_NHS_Foundatio
hCoV-19/Belgium/rega-3916/2021	2021-02-17	EPI_ISL_1322640	KU_Leuven
hCoV-19/USA/CA-CDPH-2000034252/2021	2021-01-26	EPI_ISL_2783025	CDPH_VBL
hCoV-19/Canada/BC-BCCDC-56668/2021	2021-03-28	EPI_ISL_2531700	BCCDC_Public_Health_Laboratory
hCoV-19/Switzerland/VS-ICH-2210541973/2021	2021-05-21	EPI_ISL_2420113	Valais_Hospital
hCoV-19/Germany/un-RKI-I-095714/2021	2021-03-29	EPI_ISL_1729919	SYNLAB_MVZ_Ettlingen
hCoV-19/Japan/PG-27079/2021	2021-01-25	EPI_ISL_1431262	Pathogen_Genomics_Center
hCoV-19/England/PLYM-1A0C75D/2021	2021-07-25	EPI_ISL_3174700	Lighthouse_Laboratory_Plymouth
hCoV-19/England/CAMC-9B1A8F/2020	2020-09-03	EPI_ISL_566674	Lighthouse_Lab_in_Cambridge
hCoV-19/Israel/CVL-4797/2021	2021-02-04	EPI_ISL_1209582	Israel_Central_Virology_laboratory
hCoV-19/England/QEUH-183E156/2021	2021-07-02	EPI_ISL_2913612	Lighthouse_Lab_in_Glasgow
hCoV-19/Brazil/SP-SJRP204/2021	2021-01-26	EPI_ISL_2544866	Laboratorio_de_Pesquisa_em_Virologia
hCoV-19/Denmark/DCGC-83887/2021	2021-04-12	EPI_ISL_1893051	Department_of_Virus_and_Microbiological_Special_Diagnostics
hCoV-19/England/MILK-EC4BBE/2021	2021-01-03	EPI_ISL_836205	Lighthouse_Lab_in_Milton_Keynes
hCoV-19/Belgium/AZDelta-06127-2129R/2021	2021-07-22	EPI_ISL_3120281	AZDelta
hCoV-19/USA/IL-C21WGS1961/2021	2021-07-30	EPI_ISL_3643039	Illinois_Department_of_Public_Health
hCoV-19/England/BRBR-19ADB9F/2021	2021-07-19	EPI_ISL_3093947	Berkshire_and_Surrey_Pathology_Services_Lighthouse_Laboratory
hCoV-19/England/HSLL-1AA6BC2/2021	2021-07-30	EPI_ISL_3335760	Health_Services_Laboratories
hCoV-19/England/MILK-129C17A/2021	2021-02-10	EPI_ISL_1072484	Lighthouse_Lab_in_Milton_Keynes
hCoV-19/Netherlands/FR-RIVM-11193/2021	2021-01-25	EPI_ISL_943305	Dutch_COVID-19_response_team
hCoV-19/Turkey/HSGM-D13538/2021	2021-08-19	EPI_ISL_3589333	Ministry_of_Health_Turkey
hCoV-19/Germany/SN-RKI-I-097346/2021	2021-04-08	EPI_ISL_1843685	Bioscientia_Labor_Wermsdorf
hCoV-19/Canada/ON-PHL-20-80408/2020	2020-03-00	EPI_ISL_966170	Public_Health_Ontario_Laboratory
hCoV-19/USA/OH-PLMI-H3TFC-03601/2021	2021-08-00	EPI_ISL_3922065	Pathology_and_Laboratory_Medicine_Institute
hCoV-19/England/MILK-16FFA85/2021	2021-06-15	EPI_ISL_2638209	Lighthouse_Lab_in_Milton_Keynes
hCoV-19/USA/IN-CDC-STM-000017113/2021	2021-02-14	EPI_ISL_1268379	Helix/Illumina
hCoV-19/England/NORW-13D6B1B/2021	2021-06-05	EPI_ISL_2519305	Quadram_Institute_Bioscience
hCoV-19/France/PAC-IHU-12705_Nova1/2020	2020-09-00	EPI_ISL_2660315	MEPHI
hCoV-19/USA/LA-BIE-LSUH001282/2021	2021-07-16	EPI_ISL_3090974	Ochsner_Health
hCoV-19/Peru/LIM-UPCH-0884/2021	2021-03-15	EPI_ISL_3707393	Laboratorio_de_Gen\u00f3mica_Microbiana
hCoV-19/Scotland/QEUH-153045E/2021	2021-04-23	EPI_ISL_2022623	Lighthouse_Lab_in_Glasgow
hCoV-19/England/ALDP-1522CEE/2021	2021-04-19	EPI_ISL_1790653	Lighthouse_Lab_in_Alderley_Park
hCoV-19/Wales/PHWC-PYR3AW/2021	2021-05-06	EPI_ISL_2127733	Wales_Specialist_Virology_Centre_Sequencing_lab
hCoV-19/USA/UT-UPHL-210603005460/2021	2021-05-08	EPI_ISL_2456531	Utah_Public_Health_Laboratory
hCoV-19/Denmark/DCGC-118545/2021	2021-05-24	EPI_ISL_2670985	Department_of_Bacteria
hCoV-19/Canada/Qc-HSE-5524173481/2020	2020-11-08	EPI_ISL_1400787	Laboratoire_de_sant\u00e9_publique_du_Qu\u00e9bec
hCoV-19/France/IDF-HMN-21032080490/2021	2021-03-02	EPI_ISL_1696306	Groupe_LCD
hCoV-19/Germany/BY-RKI-I-013820/2021	2021-01-20	EPI_ISL_1143956	Bayerisches_Landesamt_f\u00fcr_Gesundheit_und_Lebensmittelsicherheit_(LGL)
hCoV-19/Iceland/10575/2021	2021-08-22	EPI_ISL_3929533	The_National_University_Hospital_of_Iceland
hCoV-19/Wales/PHWC-PDDYHR/2021	2021-08-11	EPI_ISL_3788900	Originating_lab
hCoV-19/Netherlands/GE-RIVM-41841/2021	2021-06-21	EPI_ISL_2862520	Dutch_COVID-19_response_team
hCoV-19/Brazil/RJ-LNN04600/2021	2021-07-26	EPI_ISL_3614929	Unidade_de_apoio_ao_diagnostico_da_COVID_-_UNADIG
hCoV-19/Denmark/DCGC-47119/2020	2020-12-28	EPI_ISL_1066631	Department_of_Virus_and_Microbiological_Special_Diagnostics
hCoV-19/Wales/PHWC-498FEE/2020	2020-12-01	EPI_ISL_727242	Wales_Specialist_Virology_Centre_Sequencing_lab
hCoV-19/India/WB-1931501082879/2021	2021-04-10	EPI_ISL_2548809	INSACOG-WB
hCoV-19/USA/CA-CDPH-UC1184/2020	2020-12-18	EPI_ISL_977745	California_Department_of_Public_Health
hCoV-19/Turkey/HSGM-GF13503/2021	2021-07-31	EPI_ISL_3315705	Ministry_of_Health_Turkey
hCoV-19/Norway/4351/2021	2021-02-17	EPI_ISL_1318013	Department_of_Medical_Microbiology_-_section_Molde
hCoV-19/USA/CA-CZB-24131/2021	2021-01-04	EPI_ISL_1185061	CA_DPH_Viral_and_Rickettsial_Disease_Laboratory
hCoV-19/USA/VA-CDC-IBX073782580718/2021	2021-05-05	EPI_ISL_2282640	Infinity_Biologix
hCoV-19/Japan/PG-51842/2021	2021-05-09	EPI_ISL_2764813	SARS-CoV-2_testing_team
hCoV-19/Italy/EMR-043717-009-01/2021	2021-02-00	EPI_ISL_1260667	Azienda_Sanitaria_Locale_di_Piacenza_-_Presidio_Ospedaliero_-_Laboratorio_di_Microbiologia
hCoV-19/France/GES-HMN-21072070354/2021	2021-07-07	EPI_ISL_2983936	BIO67-BIOSPHERE
hCoV-19/USA/CA-CDC-FG-057844/2021	2021-08-01	EPI_ISL_3349673	Fulgent_Genetics
hCoV-19/France/PAC-HCL021012361801/2021	2021-01-19	EPI_ISL_1371857	CENTRE_HOSPITALIER_DRAGUIGNAN
hCoV-19/England/MILK-1466001/2021	2021-03-23	EPI_ISL_1450047	Lighthouse_Lab_in_Milton_Keynes
hCoV-19/USA/CA-CDC-ASC210000955/2021	2021-02-28	EPI_ISL_1445542	Aegis_Sciences_Corporation
hCoV-19/Denmark/DCGC-153848/2021	2021-08-15	EPI_ISL_3531146	Department_of_Bacteria
hCoV-19/Denmark/DCGC-157524/2021	2021-08-14	EPI_ISL_3632957	Department_of_Bacteria
hCoV-19/Wales/PHWC-4BDBFE/2021	2021-01-18	EPI_ISL_923080	Wales_Specialist_Virology_Centre_Sequencing_lab
hCoV-19/USA/FL-CDC-LC0021638/2021	2021-03-04	EPI_ISL_1421839	Laboratory_Corporation_of_America
hCoV-19/England/ALDP-1AD2B54/2021	2021-08-02	EPI_ISL_3364778	Lighthouse_Lab_in_Alderley_Park
hCoV-19/England/MILK-1B327B7/2021	2021-08-08	EPI_ISL_3440667	Lighthouse_Lab_in_Milton_Keynes
hCoV-19/USA/CA-CDC-FG-044438/2021	2021-07-19	EPI_ISL_3210670	Fulgent_Genetics
hCoV-19/Norway/3811/2020	2020-09-29	EPI_ISL_2333201	Norwegian_Institute_of_Public_Health
hCoV-19/England/ALDP-1BE0BE9/2021	2021-08-15	EPI_ISL_3640806	Lighthouse_Lab_in_Alderley_Park
hCoV-19/Scotland/QEUH-13FF54B/2021	2021-03-17	EPI_ISL_1377198	Lighthouse_Lab_in_Glasgow
hCoV-19/env/Austria/CeMM8147/2021	2021-04-14	EPI_ISL_1965673	Department_of_Microbiology
hCoV-19/England/QEUH-1489044/2021	2021-03-27	EPI_ISL_1487370	Lighthouse_Lab_in_Glasgow
hCoV-19/France/OCC-CHU-TLS-210811499901/2021	2021-03-22	EPI_ISL_2367060	CHU_Purpan_-_Laboratoire_de_Virologie_-_Institut_F\u00e9d\u00e9ratif_de_Biologie
hCoV-19/Japan/PG-23163/2021	2021-01-20	EPI_ISL_1428954	Pathogen_Genomics_Center
hCoV-19/USA/AZ-CDC-LC0165965/2021	2021-07-20	EPI_ISL_3685594	Laboratory_Corporation_of_America
hCoV-19/Sweden/14936147P/2021	2021-03-04	EPI_ISL_1809668	Swedish_national_genomic_surveillance_program_of_SARS-CoV-2
hCoV-19/Scotland/QEUH-17922E5/2021	2021-06-23	EPI_ISL_2730411	Lighthouse_Lab_in_Glasgow
hCoV-19/USA/LA-GBCL-26684505/2020	2020-04-10	EPI_ISL_485310	River_Road_Testing_Lab
hCoV-19/England/MILK-A7CF26/2020	2020-10-12	EPI_ISL_606865	Lighthouse_Lab_in_Milton_Keynes
hCoV-19/USA/KS-KHEL-0543/2021	2021-03-11	EPI_ISL_1287781	Kansas_Health_and_Environmental_Lab
hCoV-19/Turkey/HSGM-FS3735/2021	2021-08-07	EPI_ISL_3413143	Ministry_of_Health_Turkey
hCoV-19/USA/MN-MDH-1866/2020	2020-09-24	EPI_ISL_603001	Sanford_South_University_Medical_Center
hCoV-19/France/PAC-IHU-20813_Nova1/2021	2021-07-00	EPI_ISL_3434186	MEPHI
hCoV-19/England/QEUH-1AF49E9/2021	2021-08-04	EPI_ISL_3361881	Lighthouse_Lab_in_Glasgow
hCoV-19/Australia/VIC16894/2020	2020-08-06	EPI_ISL_663628	Microbiological_Diagnostic_Unit_-_Public_Health_Laboratory_(MDU-PHL)
hCoV-19/Denmark/DCGC-52465/2021	2021-03-15	EPI_ISL_1860519	Department_of_Virus_and_Microbiological_Special_Diagnostics
hCoV-19/Netherlands/GE-RIVM-28877/2021	2021-04-05	EPI_ISL_1962599	Dutch_COVID-19_response_team
hCoV-19/Denmark/DCGC-132875/2021	2021-07-18	EPI_ISL_3053277	Department_of_Bacteria
hCoV-19/Sweden/3933291663/2021	2021-03-09	EPI_ISL_2215545	Swedish_national_genomic_surveillance_program_of_SARS-CoV-2
hCoV-19/Denmark/DCGC-71273/2020	2020-12-07	EPI_ISL_1879844	Department_of_Virus_and_Microbiological_Special_Diagnostics
hCoV-19/Belgium/UGent-4449/2021	2021-03-23	EPI_ISL_1688960	Lab_voor_klinische_biologie
hCoV-19/Australia/VIC4641/2020	2020-07-12	EPI_ISL_519032	Victorian_Infectious_Diseases_Reference_Laboratory_(VIDRL)
hCoV-19/Finland/THL-202122213/2021	2021-07-13	EPI_ISL_3831938	Fimlab_Laboratoriot_Oy_Tampere
hCoV-19/Austria/CeMM4646/2021	2021-02-22	EPI_ISL_1209366	3._Medizinische_Abteilung
hCoV-19/Croatia/1272/2021	2021-03-06	EPI_ISL_1591313	Teaching_Institute_for_Public_Health
hCoV-19/USA/FL-CDC-ASC210232803/2021	2021-07-29	EPI_ISL_3843039	Aegis_Sciences_Corporation
hCoV-19/Denmark/DCGC-51134/2021	2021-04-05	EPI_ISL_1858833	Department_of_Virus_and_Microbiological_Special_Diagnostics
hCoV-19/Sweden/3946494764/2021	2021-03-29	EPI_ISL_1902069	Swedish_national_genomic_surveillance_program_of_SARS-CoV-2
hCoV-19/Germany/NW-RKI-I-201935/2021	2021-08-15	EPI_ISL_3711790	Labor_Dr._Wisplinghoff_-_K\u00f6ln
hCoV-19/USA/CA-CDC-LC0148906/2021	2021-07-19	EPI_ISL_3519622	Laboratory_Corporation_of_America
hCoV-19/France/IDF-IPP3480/2020	2020-03-24	EPI_ISL_2877373	Hospital
hCoV-19/Turkey/HSGM-GF1952/2021	2021-07-15	EPI_ISL_3256612	Ministry_of_Health_Turkey
hCoV-19/Mexico/CMX_INER_IMSS_00643/2021	2021-03-20	EPI_ISL_1585639	Laboratorio_Central_de_Epidemiolog\u00eda_(LCE)
hCoV-19/USA/IL-CDC-ASC210069513/2021	2021-04-12	EPI_ISL_1999509	Aegis_Sciences_Corporation
hCoV-19/Wales/PHWC-PYBDIS/2021	2021-03-19	EPI_ISL_1475901	Originating_lab
hCoV-19/USA/WA-UW-21041967925/2021	2021-04-19	EPI_ISL_2002305	UW_Virology_Lab
hCoV-19/England/NORT-289155/2020	2020-03-27	EPI_ISL_458614	NU-OMICS_DNA_Sequencing_research_facility
hCoV-19/Scotland/QEUH-14B09D0/2021	2021-03-31	EPI_ISL_1537900	Lighthouse_Lab_in_Glasgow
hCoV-19/India/WB-IK90/2020	2020-05-20	EPI_ISL_508408	Institute_of_Post_Graduate_Medical_Education_&_Research
hCoV-19/Belgium/rega-6127/2021	2021-03-30	EPI_ISL_2404565	KU_Leuven
hCoV-19/USA/AZ-CDC-QDX26344433/2021	2021-06-27	EPI_ISL_3305080	Quest_Diagnostics_Incorporated
hCoV-19/France/ARA-HCL021022391001/2021	2021-01-28	EPI_ISL_1134945	BIOMNIS_LYON
hCoV-19/USA/TX-HMH-MCoV-28089/2021	2021-02-09	EPI_ISL_1237871	Houston_Methodist_Hospital
hCoV-19/Sweden/SE1410227418/2021	2021-02-12	EPI_ISL_2409570	Swedish_national_genomic_surveillance_program_of_SARS-CoV-2
hCoV-19/Switzerland/UR-ETHZ-560152/2021	2021-03-29	EPI_ISL_1658085	Viollier_AG
hCoV-19/England/PHEC-156671/2021	2021-01-18	EPI_ISL_2736251	Respiratory_Virus_Unit
hCoV-19/USA/AZ-ASPHL-4499/2021	2021-07-21	EPI_ISL_3216732	Arizona_State_Public_Health_Laboratory
hCoV-19/Turkey/HSGM-GF15439/2021	2021-08-04	EPI_ISL_3400891	Ministry_of_Health_Turkey
hCoV-19/Iceland/10046/2021	2021-08-17	EPI_ISL_3929005	The_National_University_Hospital_of_Iceland
hCoV-19/USA/NC-CDC-ASC210206354/2021	2021-07-31	EPI_ISL_3819737	Aegis_Sciences_Corporation
hCoV-19/England/MILK-102E4EF/2021	2021-01-10	EPI_ISL_873331	Lighthouse_Lab_in_Milton_Keynes
hCoV-19/Venezuela/Dtt24/2021	2021-04-18	EPI_ISL_2628304	IVIC
hCoV-19/Scotland/QEUH-1354993/2021	2021-02-26	EPI_ISL_1378540	Lighthouse_Lab_in_Glasgow
hCoV-19/Spain/AN-IBV-99023257/2021	2021-02-11	EPI_ISL_1272061	Hospital_Universitario_Virgen_de_las_Nieves_de_Granada-SAS
hCoV-19/USA/WV-CDC-ASC210046799/2021	2021-04-05	EPI_ISL_1835633	Aegis_Sciences_Corporation
hCoV-19/Scotland/QEUH-12E7583/2021	2021-02-20	EPI_ISL_1123029	Lighthouse_Lab_in_Glasgow
hCoV-19/England/ALDP-1633E89/2021	2021-06-04	EPI_ISL_2537886	Lighthouse_Lab_in_Alderley_Park
hCoV-19/England/NORW-13ECEA0/2021	2021-07-12	EPI_ISL_3002873	Quadram_Institute_Bioscience
hCoV-19/England/PLYM-1C9DD8A/2021	2021-08-25	EPI_ISL_3808819	Lighthouse_Laboratory_Plymouth
hCoV-19/England/20119032104/2020	2020-03-12	EPI_ISL_465046	Respiratory_Virus_Unit
hCoV-19/Norway/8601/2021	2021-04-04	EPI_ISL_1599421	Akershus_University_Hospital
hCoV-19/Mayotte/IPP00610/2021	2021-01-10	EPI_ISL_872329	hopital
hCoV-19/Slovenia/225014/2021	2021-04-28	EPI_ISL_2322141	Institute_of_Microbiology_and_Immunology
hCoV-19/USA/FL-BPHL-0926/2020	2020-07-10	EPI_ISL_517816	Florida_Bureau_of_Public_Health_Laboratories
hCoV-19/USA/NJ-CDC-LC0157057/2021	2021-08-04	EPI_ISL_3605891	Laboratory_Corporation_of_America
hCoV-19/Germany/BB-RKI-I-153545/2021	2021-05-10	EPI_ISL_2264762	Klinikum_Ernst_von_Bergmann_gemeinn\u00fctzige_GmbH_-_station\u00e4rer_Bereich
hCoV-19/England/MILK-151B3F2/2021	2021-04-18	EPI_ISL_1759825	Lighthouse_Lab_in_Milton_Keynes
hCoV-19/England/BIRM-BC8COZ/2021	2021-07-25	EPI_ISL_3175391	University_of_Birmingham
hCoV-19/Germany/HH-RKI-I-018364/2021	2021-02-13	EPI_ISL_1148526	MVZ_Labor_Dr._Fenner_und_Kollegen_(Standort_Hamburg)
hCoV-19/Iceland/9538/2021	2021-08-11	EPI_ISL_3928502	The_National_University_Hospital_of_Iceland
hCoV-19/Japan/PG-84518/2021	2021-07-31	EPI_ISL_3897174	SARS-CoV-2_testing_team
hCoV-19/Germany/BY-RKI-I-167379/2021	2021-05-17	EPI_ISL_2390005	IMD_-_MVZ_Labor_Martinsried
hCoV-19/England/QEUH-12DE297/2021	2021-02-19	EPI_ISL_1099638	Lighthouse_Lab_in_Glasgow
hCoV-19/Wales/PHWC-PYSB65/2021	2021-07-19	EPI_ISL_3181642	Originating_lab
hCoV-19/USA/NY-CDC-LC0110988/2021	2021-07-14	EPI_ISL_3327672	Laboratory_Corporation_of_America
hCoV-19/Sweden/09_SE100_21CS102497/2021	2021-07-27	EPI_ISL_3461790	Karolinska_University_Hospital_Huddinge
hCoV-19/USA/WI-WSLH-210033/2020	2020-12-21	EPI_ISL_983934	Wisconsin_State_Laboratory_of_Hygiene_Communicable_Disease_Division
hCoV-19/England/MILK-155820B/2021	2021-05-01	EPI_ISL_2021889	Lighthouse_Lab_in_Milton_Keynes
hCoV-19/England/QEUH-96BDC7/2020	2020-08-14	EPI_ISL_531401	Lighthouse_Lab_in_Glasgow
hCoV-19/England/MILK-12CD635/2021	2021-02-17	EPI_ISL_1102586	Lighthouse_Lab_in_Milton_Keynes
hCoV-19/South_Africa/NHLS-UCT-GS-B877/2021	2021-05-21	EPI_ISL_2547427	Hornlee_Clinic_wc_HLC
hCoV-19/France/IDF_HB_112004036514/2020	2020-04-10	EPI_ISL_940356	H\u00f4pital_Bichat_Claude_Bernard
hCoV-19/Germany/BB-RKI-I-188993/2021	2021-03-08	EPI_ISL_3120432	Carl-Thiem-Klinikum_Cottbus_-_Zentrum_f\u00fcr_Laboratoriumsmedizin_Mikrobiologie_und_Krankenhaushygiene
hCoV-19/Denmark/DCGC-42787/2021	2021-02-08	EPI_ISL_1023065	Department_of_Virus_and_Microbiological_Special_Diagnostics
hCoV-19/Denmark/DCGC-41153/2021	2021-01-25	EPI_ISL_972830	Department_of_Virus_and_Microbiological_Special_Diagnostics
hCoV-19/England/ALDP-114EF23/2021	2021-01-24	EPI_ISL_947962	Lighthouse_Lab_in_Alderley_Park
hCoV-19/USA/IL-CDC-LC0024383/2021	2021-02-24	EPI_ISL_1321095	Laboratory_Corporation_of_America
hCoV-19/Turkey/HSGM-6459/2021	2021-02-26	EPI_ISL_1272173	Ministry_of_Health_Turkey
hCoV-19/USA/CA-CDC-FG-043542/2021	2021-07-15	EPI_ISL_3209664	Fulgent_Genetics
hCoV-19/South_Korea/KDCA5636/2021	2021-06-20	EPI_ISL_2967354	Division_of_Emerging_Infectious_Diseases
hCoV-19/USA/CA-SEARCH-100925/2020	2020-12-04	EPI_ISL_2329315	Sharp_HealthCare_Laboratory
hCoV-19/Brazil/RJ-LNN04426/2021	2021-07-24	EPI_ISL_3614840	Laboratorio_Central_Noel_Nutels
hCoV-19/Japan/PG-60205/2021	2021-06-03	EPI_ISL_2776594	SARS-CoV-2_testing_team
hCoV-19/USA/FL-CDC-ASC210114362/2021	2021-07-13	EPI_ISL_3323174	Aegis_Sciences_Corporation
hCoV-19/Canada/BC-BCCDC-39474/2021	2021-03-10	EPI_ISL_2525300	BCCDC_Public_Health_Laboratory
hCoV-19/USA/CO-CDC-MMB08614512/2021	2021-05-03	EPI_ISL_2371481	Mako_Medical
hCoV-19/Belgium/MR71VY7603/2021	2021-03-23	EPI_ISL_3138714	Microbiology_Department_-_University_Hospital_Brussel
hCoV-19/Wales/PHWC-4DBC60/2021	2021-03-09	EPI_ISL_1309866	Originating_lab
hCoV-19/Denmark/DCGC-85836/2021	2021-03-29	EPI_ISL_1895157	Department_of_Virus_and_Microbiological_Special_Diagnostics
hCoV-19/France/NAQ-HCL021143709601/2021	2021-07-27	EPI_ISL_3634673	CENTRE_HOSPITALIER_SUD_GIRONDE
hCoV-19/England/ALDP-15DBB41/2021	2021-05-28	EPI_ISL_2392575	Lighthouse_Lab_in_Alderley_Park
hCoV-19/England/ALDP-9E691B/2020	2020-09-24	EPI_ISL_580523	Lighthouse_Lab_in_Alderley_Park
hCoV-19/England/NORT-1B7E44F/2021	2021-02-27	EPI_ISL_1309451	Northumbria_University_/_South_Tees_Hospitals_NHS_Foundation_Trust_/_North_Cumbria_Integrated_Care_NHS_Foundation_Trust_/_North_Tees_and_Hartlepool_NHS_Foundatio
hCoV-19/Belgium/MBLGPF944953/2021	2021-07-21	EPI_ISL_3133081	Cliniques_universitaires_Saint-Luc
hCoV-19/USA/CA-CDPH-2000049537/2021	2021-06-08	EPI_ISL_3669748	CDPH_VBL
hCoV-19/England/CAMC-BC2E50/2020	2020-11-23	EPI_ISL_801081	Lighthouse_Lab_in_Cambridge
hCoV-19/Slovakia/UVZ_PL12_H8_8343/2021	2021-04-01	EPI_ISL_1647745	Public_Health_Authority_of_the_Slovak_Republic
hCoV-19/Sweden/1260522416VK/2021	2021-08-03	EPI_ISL_3785861	Swedish_national_genomic_surveillance_program_of_SARS-CoV-2
hCoV-19/Czech_Republic/77SVUPHA_2069238902/2021	2021-04-16	EPI_ISL_3099050	University_of_South_Bohemia
hCoV-19/Japan/PG-56575/2021	2021-05-31	EPI_ISL_2812114	Saitama_Prefectural_Institute_of_Public_Health
hCoV-19/Canada/BC-BCCDC-144892/2021	2021-05-14	EPI_ISL_3601294	British_Columbia_Centre_For_Disease_Control
hCoV-19/Singapore/2104/2021	2021-07-18	EPI_ISL_3052832	National_Public_Health_Laboratory
hCoV-19/Switzerland/ZH-UZH-IMV-3ba48c00/2021	2021-05-10	EPI_ISL_2449939	Universit\u0160tsSpital_Z\u0178rich
hCoV-19/Brazil/RJ-FIOCRUZ-26588/2021	2021-05-17	EPI_ISL_2536283	Labortorio_Central_de_Saude_Publica_do_Estado_do_Rio_de_Janeiro_(LACEN/RJ)
hCoV-19/Scotland/QEUH-137DEA4/2021	2021-03-03	EPI_ISL_1257598	Lighthouse_Lab_in_Glasgow
hCoV-19/England/PLYM-1A267D5/2021	2021-07-26	EPI_ISL_3167300	Lighthouse_Laboratory_Plymouth
hCoV-19/USA/NC-CDC-LC0179724/2021	2021-08-09	EPI_ISL_3747299	Laboratory_Corporation_of_America
hCoV-19/USA/CA-CDC-QDX24476548/2021	2021-04-28	EPI_ISL_2187285	Quest_Diagnostics_Incorporated
hCoV-19/USA/TX-HMH-MCoV-29787/2021	2021-03-02	EPI_ISL_1304343	Houston_Methodist_Hospital
hCoV-19/USA/OH-UHTL-740/2021	2021-03-15	EPI_ISL_2091117	University_Hospitals_Translational_Laboratory_(UHTL)
hCoV-19/England/MILK-1AAAC16/2021	2021-08-03	EPI_ISL_3309261	Lighthouse_Lab_in_Milton_Keynes
hCoV-19/Slovakia/UKBA-3181/2021	2021-05-07	EPI_ISL_2351271	Institute_of_Virology
hCoV-19/France/CVL-IPP17183/2021	2021-07-13	EPI_ISL_3245953	Labo_Analyses_Med
hCoV-19/Denmark/DCGC-75221/2021	2021-02-22	EPI_ISL_1883792	Department_of_Virus_and_Microbiological_Special_Diagnostics
hCoV-19/Australia/QLD1029/2020	2020-08-30	EPI_ISL_530281	Queensland_Health_Forensic_and_Scientific_Services
hCoV-19/Turkey/HSGM-D17457/2021	2021-08-19	EPI_ISL_3611254	Ministry_of_Health_Turkey
hCoV-19/England/QEUH-10333BD/2021	2021-01-16	EPI_ISL_952919	Department_of_Pathology
hCoV-19/Brazil/LACEN-BA441/2021	2021-06-28	EPI_ISL_3255268	Central_Public_Health_Laboratory_-_LACEN_-Bahia
hCoV-19/USA/CA-CDC-FG-021340/2021	2021-04-12	EPI_ISL_1666383	Fulgent_Genetics
hCoV-19/Japan/PG-24241/2021	2021-02-04	EPI_ISL_1429822	Pathogen_Genomics_Center
hCoV-19/Japan/PG-82022/2021	2021-06-23	EPI_ISL_3894474	Pathogen_Genomics_Center
hCoV-19/USA/ME-HETL-J4718/2021	2021-07-17	EPI_ISL_3425417	Maine_Health_and_Environmental_Testing_Laboratory
hCoV-19/England/ALDP-13C8BEF/2021	2021-03-09	EPI_ISL_1331262	Lighthouse_Lab_in_Alderley_Park
hCoV-19/Denmark/DCGC-30050/2020	2020-12-28	EPI_ISL_844097	Department_of_Virus_and_Microbiological_Special_Diagnostics
hCoV-19/England/MILK-173C48D/2021	2021-06-18	EPI_ISL_2717910	Lighthouse_Lab_in_Milton_Keynes
hCoV-19/France/IDF-HMN-21062240273/2021	2021-06-22	EPI_ISL_2983894	Cerballiance_Paris_IDF_est_Saint-Denis
hCoV-19/Germany/HH-hpi-p8645/2021	2021-08-21	EPI_ISL_3948179	University_Medical_Center_Hamburg_Eppendorf
hCoV-19/USA/NM-UNM-02065/2021	2021-02-12	EPI_ISL_1197973	New_Mexico_Department_of_Health_Scientific_Laboratory
hCoV-19/Portugal/PT0035/2020	2020-03-16	EPI_ISL_418020	H_Braga
hCoV-19/Japan/PG-77929/2021	2021-07-24	EPI_ISL_3875555	Fukushima_Prefectural_Institute_of_Public_Health
hCoV-19/Brazil/RS-FIOCRUZ-42037/2021	2021-06-23	EPI_ISL_3539946	Laboratorio_Central_de_Saude_Publica_do_Estado_do_Rio_Grande_do_Sul_(LACEN-RS)
hCoV-19/England/QEUH-1BF0C7A/2021	2021-08-14	EPI_ISL_3639211	Lighthouse_Lab_in_Glasgow
hCoV-19/Iceland/10628/2021	2021-08-23	EPI_ISL_3929586	The_National_University_Hospital_of_Iceland
hCoV-19/France/PDL-IPP19572/2021	2021-07-27	EPI_ISL_3506746	Hospital
hCoV-19/USA/CA-CDPH-2000028074/2021	2021-01-18	EPI_ISL_2977563	CDPH_VBL
hCoV-19/USA/FL-CDC-ASC210003065/2021	2021-03-08	EPI_ISL_2241812	Aegis_Sciences_Corporation
hCoV-19/USA/NJ-CDC-LC0046913/2021	2021-04-14	EPI_ISL_1800763	Laboratory_Corporation_of_America
hCoV-19/Belgium/MBLGPF096563/2021	2021-06-22	EPI_ISL_2778018	Cliniques_universitaires_Saint-Luc
hCoV-19/Guadeloupe/IPP18574/2021	2021-07-20	EPI_ISL_3355751	Outre_mer
hCoV-19/USA/CA-CDC-FG-069428/2021	2021-08-06	EPI_ISL_3457366	Fulgent_Genetics
hCoV-19/Scotland/QEUH-18F0527/2021	2021-07-11	EPI_ISL_2996113	Lighthouse_Lab_in_Glasgow
hCoV-19/Germany/BAV-PL-virotum_EIKCF/2020	2020-12-27	EPI_ISL_1092299	Protzer_Lab
hCoV-19/Australia/VIC17153/2020	2020-08-15	EPI_ISL_663768	Microbiological_Diagnostic_Unit_-_Public_Health_Laboratory_(MDU-PHL)
hCoV-19/Singapore/1473/2021	2021-06-04	EPI_ISL_2621898	National_Public_Health_Laboratory
hCoV-19/England/MILK-C611D1/2020	2020-12-12	EPI_ISL_735512	Lighthouse_Lab_in_Milton_Keynes
hCoV-19/Netherlands/LI-RIVM-26907/2021	2021-04-09	EPI_ISL_1791817	Dutch_COVID-19_response_team
hCoV-19/France/NAQ-HCL021143238001/2021	2021-07-27	EPI_ISL_3634636	AXBIO_Biologie_M\u00e9dicale
hCoV-19/Scotland/QEUH-133585F/2021	2021-02-25	EPI_ISL_1208190	Lighthouse_Lab_in_Glasgow
hCoV-19/USA/NJ-CDC-LC0000563/2020	2020-12-27	EPI_ISL_1029238	Laboratory_Corporation_of_America
hCoV-19/Brazil/RS-FIOCRUZ-42172/2021	2021-06-29	EPI_ISL_3539871	Laboratorio_Central_de_Saude_Publica_do_Estado_do_Rio_Grande_do_Sul_(LACEN-RS)
hCoV-19/USA/NY-CDC-QDX26257232/2021	2021-06-17	EPI_ISL_2874893	Quest_Diagnostics_Incorporated
hCoV-19/France/IDF-HMN-21032180540/2021	2021-03-18	EPI_ISL_1754236	GH_A.CHENEVIER-H.MONDOR
hCoV-19/Iceland/884/2020	2020-03-31	EPI_ISL_1586480	The_National_University_Hospital_of_Iceland
hCoV-19/Switzerland/VD-ETHZ-470577/2021	2021-01-22	EPI_ISL_1003536	Viollier_AG
hCoV-19/England/ALDP-172DDC0/2021	2021-06-15	EPI_ISL_2703754	Lighthouse_Lab_in_Alderley_Park
hCoV-19/England/MILK-1BE159F/2021	2021-08-16	EPI_ISL_3561078	Lighthouse_Lab_in_Milton_Keynes
hCoV-19/USA/IL-CDC-ASC210047861/2021	2021-04-06	EPI_ISL_1736651	Aegis_Sciences_Corporation
hCoV-19/USA/WI-UW-2470/2020	2020-12-26	EPI_ISL_759706	University_of_Wisconsin-Madison_AIDS_Vaccine_Research_Laboratories
hCoV-19/England/MILK-1ACDA8C/2021	2021-08-03	EPI_ISL_3337599	Lighthouse_Lab_in_Milton_Keynes
hCoV-19/Lithuania/NMVRI73351/2021	2021-04-07	EPI_ISL_1911498	National_Institute_for_Food_and_Veterinary_Risk_Assessment_(NMVRVI)
hCoV-19/USA/IN-CDC-2-3975885/2021	2021-02-23	EPI_ISL_1272656	IN_State_Department_of_Health_Laboratory_Services
hCoV-19/Canada/ON-PHL-21-06181/2021	2021-02-00	EPI_ISL_1368762	Public_Health_Ontario_Laboratory
hCoV-19/Switzerland/BE-ETHZ-600425/2021	2021-04-26	EPI_ISL_2019061	Viollier_AG
hCoV-19/Germany/SN-RKI-I-205378/2021	2021-08-11	EPI_ISL_3714640	labopart_-_Medizinische_Laboratorien_Dresden
hCoV-19/Denmark/DCGC-112529/2021	2021-05-31	EPI_ISL_2666702	Department_of_Bacteria
hCoV-19/England/CAMB-7F2AC/2020	2020-04-08	EPI_ISL_442936	Department_of_Pathology
hCoV-19/Japan/PG-27500/2021	2021-02-13	EPI_ISL_2014940	Fukuoka_Institute_of_Health_and_Environmental_Sciences
hCoV-19/USA/TX-HMH-MCoV-40525/2020	2020-08-03	EPI_ISL_2223708	Houston_Methodist_Hospital
hCoV-19/Denmark/DCGC-30099/2020	2020-12-21	EPI_ISL_844146	Department_of_Virus_and_Microbiological_Special_Diagnostics
hCoV-19/USA/NH-CDCBI-CRSP_PTWVNETOYFSMJWKD/2021	2021-04-16	EPI_ISL_1787253	Broad_Institute_Clinical_Research_Sequencing_Platform
hCoV-19/England/MILK-157ED1D/2021	2021-05-13	EPI_ISL_2199430	Lighthouse_Lab_in_Milton_Keynes
hCoV-19/England/ALDP-1804E52/2021	2021-06-27	EPI_ISL_2850483	Lighthouse_Lab_in_Alderley_Park
hCoV-19/USA/TX-CDC-QDX26380369/2021	2021-06-29	EPI_ISL_3305139	Quest_Diagnostics_Incorporated
hCoV-19/England/QEUH-1AF4D56/2021	2021-08-03	EPI_ISL_3361939	Lighthouse_Lab_in_Glasgow
hCoV-19/USA/FL-CDC-STM-000047681/2021	2021-04-01	EPI_ISL_1690559	Helix/Illumina
hCoV-19/Belgium/UGent-7863/2021	2021-07-10	EPI_ISL_3867584	Lab_voor_klinische_biologie
hCoV-19/England/MILK-1A70FB6/2021	2021-07-30	EPI_ISL_3287097	Lighthouse_Lab_in_Milton_Keynes
hCoV-19/England/MILK-166EDB5/2021	2021-06-09	EPI_ISL_2570246	Lighthouse_Lab_in_Milton_Keynes
hCoV-19/Peru/ARE-UPCH-0717/2021	2021-02-05	EPI_ISL_3020197	Hospital_Carlos_Alberto_Segu\u00edn_Escobedo_-_EsSalud
hCoV-19/France/PDL-IPP19577/2021	2021-07-27	EPI_ISL_3506748	Hospital
hCoV-19/USA/MA-CDC-QDX21491545/2021	2021-01-25	EPI_ISL_1086705	Quest_Diagnostics_Incorporated
hCoV-19/England/ALDP-17CAE68/2021	2021-06-21	EPI_ISL_2805205	Lighthouse_Lab_in_Alderley_Park
hCoV-19/Israel/SMC-7005292/2021	2021-06-30	EPI_ISL_3021767	Shamir_Medical_Center_(Asaf_Harofe)
hCoV-19/Spain/VC-IBV-98018648/2020	2020-11-05	EPI_ISL_1916209	Hospital_General_Universitario_de_Elche_-_Fundaci\u00f3n_para_el_Fomento_de_la_Investigaci\u00f3n_Sanitaria_y_Biom\u00e9dica_de_la_Comunitat_Valenc
hCoV-19/Netherlands/NB-RIVM-38924/2021	2021-06-02	EPI_ISL_2610385	Dutch_COVID-19_response_team
hCoV-19/USA/SC-CDC-LC0170118/2021	2021-08-02	EPI_ISL_3679943	Laboratory_Corporation_of_America
hCoV-19/England/CAMC-1396616/2021	2021-03-04	EPI_ISL_1264064	Lighthouse_Lab_in_Cambridge
hCoV-19/Japan/PG-52253/2021	2021-05-12	EPI_ISL_2765154	SARS-CoV-2_testing_team
hCoV-19/Australia/NSW-ICPMR-2265/2021	2021-08-03	EPI_ISL_3501989	St_Vincent's_Pathology_(SydPath)
hCoV-19/USA/TX-CDC-2-4282602/2021	2021-04-14	EPI_ISL_1937471	TX-Houston_Health_Department_Laboratory
hCoV-19/USA/VA-DCLS-4656/2021	2021-04-11	EPI_ISL_1822113	Virginia_Division_of_Consolidated_Laboratory_Services
hCoV-19/USA/CA-QDX-3613/2021	2021-01-08	EPI_ISL_906956	Infectious_Diseases
hCoV-19/England/ALDP-19AB029/2021	2021-07-18	EPI_ISL_3095132	Lighthouse_Lab_in_Alderley_Park
hCoV-19/Canada/ON-PHL-21-26162/2021	2021-07-00	EPI_ISL_3341651	Public_Health_Ontario_Laboratory
hCoV-19/Italy/CAM-AMES-58-6/2021	2021-03-13	EPI_ISL_1557328	ASL_Napoli_1_Centro
hCoV-19/Wales/PHWC-2668A/2020	2020-03-27	EPI_ISL_422177	Wales_Specialist_Virology_Centre
hCoV-19/England/ALDP-18464BC/2021	2021-06-29	EPI_ISL_2915952	Lighthouse_Lab_in_Alderley_Park
hCoV-19/India/ML-1727400000091/2021	2021-04-13	EPI_ISL_2547498	INSACOG-MEGHALAYA
hCoV-19/Canada/AB-72876/2020	2020-04-20	EPI_ISL_805187	Alberta_Precision_Labs_(APL)
hCoV-19/USA/WA-CDC-UW21050366604/2021	2021-05-03	EPI_ISL_2104996	UW_Virology_Lab
hCoV-19/England/CAMC-11B440B/2021	2021-01-30	EPI_ISL_987793	Lighthouse_Lab_in_Cambridge
hCoV-19/Germany/RP-RKI-I-183226/2021	2021-06-19	EPI_ISL_2761901	MVZ_f\u00fcr_Laboratoriumsmedizin_und_Mikrobiologie_Koblenz-Mittelrhein_(Labor_Koblenz)
hCoV-19/Germany/NW-RKI-I-210141/2021	2021-08-20	EPI_ISL_3880953	LabKom_-_MVZ_Labor_Bochum_MLB_GmbH
hCoV-19/Canada/BC-BCCDC-77762/2021	2021-04-27	EPI_ISL_2719855	BCCDC_Public_Health_Laboratory
hCoV-19/Northern_Ireland/RAND-13133DE/2021	2021-02-15	EPI_ISL_1265044	Randox_Laboratories
hCoV-19/USA/CA-ALSR-2909/2020	2020-08-03	EPI_ISL_635731	San_Diego_County_Public_Health_Laboratory
hCoV-19/England/PLYM-1A218B9/2021	2021-07-26	EPI_ISL_3201815	Lighthouse_Laboratory_Plymouth
hCoV-19/Luxembourg/LNS2487833/2021	2021-03-17	EPI_ISL_1523229	BioneXt_Lab
hCoV-19/USA/OH-CDC-ASC210063017/2021	2021-05-13	EPI_ISL_2280887	Aegis_Sciences_Corporation
hCoV-19/England/MILK-1A59108/2021	2021-07-28	EPI_ISL_3339061	Lighthouse_Lab_in_Milton_Keynes
hCoV-19/USA/FL-CDC-STM-000073634/2021	2021-05-13	EPI_ISL_2440388	Helix/Illumina
hCoV-19/Japan/PG-76785/2021	2021-07-21	EPI_ISL_3886955	SARS-CoV-2_testing_team
hCoV-19/India/ILSGS00969/2021	2021-03-22	EPI_ISL_1663541	MGM_Medical_College
hCoV-19/England/CAMC-107381C/2021	2021-01-17	EPI_ISL_994521	Lighthouse_Lab_in_Cambridge
hCoV-19/USA/CA-CZB-30762/2021	2021-04-06	EPI_ISL_2102790	County_of_San_Luis_Obispo_Public_Health_Laboratory
hCoV-19/Wales/PHWC-4B899F/2021	2021-01-13	EPI_ISL_867468	Originating_lab
hCoV-19/USA/ID-UNM-IDA-274/2021	2021-05-26	EPI_ISL_2598132	Idaho_Bureau_of_Laboratories
hCoV-19/USA/CO-CDC-MMB08829792/2021	2021-05-17	EPI_ISL_2647020	Mako_Medical
hCoV-19/USA/MN-CDC-IBX238335502645/2021	2021-04-11	EPI_ISL_2047426	Infinity_Biologix
hCoV-19/USA/PA-CDC-STM-000067260/2021	2021-05-01	EPI_ISL_2160698	Helix/Illumina
hCoV-19/Spain/NC-CHN-01001317/2021	2021-01-23	EPI_ISL_1622769	Servicio_de_Microbiolog\u00eda_Cl\u00ednica_(Complejo_Hospitalario_de_Navarra
hCoV-19/USA/LA-BIE-LSUH001562/2021	2021-07-24	EPI_ISL_3242194	Ochsner_Health
hCoV-19/Switzerland/GE-HUG-34064667/2021	2021-05-04	EPI_ISL_2104641	University_Hospitals_of_Geneva
hCoV-19/Northern_Ireland/PHEC-L30AL188/2021	2021-00-00	EPI_ISL_2818197	Respiratory_Virus_Unit
hCoV-19/France/IDF_PSL_137/2020	2020-02-29	EPI_ISL_1015034	Department_of_Virology
hCoV-19/Australia/VIC15497/2020	2020-08-01	EPI_ISL_593335	Microbiological_Diagnostic_Unit_-_Public_Health_Laboratory_(MDU-PHL)
hCoV-19/England/MILK-1A25EFF/2021	2021-07-26	EPI_ISL_3203282	Lighthouse_Lab_in_Milton_Keynes
hCoV-19/Taiwan/TSGH-09/2020	2020-03-23	EPI_ISL_427396	TSGH-CP_molecular_lab
hCoV-19/USA/NY-NYGC-396-VTM1-RMTL092/2021	2021-01-11	EPI_ISL_2402885	Weill_Cornell_Medicine
hCoV-19/USA/UT-UPHL-2102216798/2021	2021-01-04	EPI_ISL_983377	Utah_Public_Health_Laboratory
hCoV-19/USA/OH-PLMI-HKKFG-03453/2021	2021-08-00	EPI_ISL_3775336	Pathology_and_Laboratory_Medicine_Institute
hCoV-19/USA/VA-DCLS-3471/2021	2021-01-29	EPI_ISL_1364547	Virginia_Division_of_Consolidated_Laboratory_Services
hCoV-19/Switzerland/VD-ETHZ-460754/2021	2021-01-15	EPI_ISL_1003017	Viollier_AG
hCoV-19/Scotland/QEUH-15BEE4B/2021	2021-05-24	EPI_ISL_2396457	Lighthouse_Lab_in_Glasgow
hCoV-19/Sweden/SE00157255/2021	2021-01-15	EPI_ISL_1192980	Swedish_national_genomic_surveillance_program_of_SARS-CoV-2
hCoV-19/Italy/ABR-IZSGC-297242/2021	2021-07-02	EPI_ISL_2921220	PO_AVEZZANO_-_U.O.C._Laboratorio_Analisi
hCoV-19/Switzerland/VD-GEN3688/2021	2021-03-00	EPI_ISL_1369431	CHUV
hCoV-19/Turkey/HSGM-DM2566/2021	2021-08-18	EPI_ISL_3577404	Ministry_of_Health_Turkey
hCoV-19/USA/TX-CDC-QDX23045360/2021	2021-03-16	EPI_ISL_1553134	Quest_Diagnostics_Incorporated
hCoV-19/Iceland/7857/2021	2021-07-27	EPI_ISL_3926824	The_National_University_Hospital_of_Iceland
hCoV-19/Wales/PHWC-47DBAF/2020	2020-10-10	EPI_ISL_595335	Wales_Specialist_Virology_Centre_Sequencing_lab
hCoV-19/Scotland/QEUH-159666F/2021	2021-05-17	EPI_ISL_2275613	Lighthouse_Lab_in_Glasgow
hCoV-19/Switzerland/BS-ETHZ-33685645/2021	2021-08-08	EPI_ISL_3854262	Viollier_AG
hCoV-19/USA/MA-CDC-QDX24476827/2021	2021-04-26	EPI_ISL_2143225	Quest_Diagnostics_Incorporated
hCoV-19/Sweden/16572193P/2021	2021-04-14	EPI_ISL_2033958	Swedish_national_genomic_surveillance_program_of_SARS-CoV-2
hCoV-19/Denmark/DCGC-16069/2020	2020-11-16	EPI_ISL_714571	Department_of_Virus_and_Microbiological_Special_Diagnostics
hCoV-19/England/BRIS-262477/2021	2021-02-18	EPI_ISL_1247461	University_of_Exeter
hCoV-19/England/MILK-1B1ED37/2021	2021-08-07	EPI_ISL_3443911	Lighthouse_Lab_in_Milton_Keynes
hCoV-19/USA/NY-CDC-LC0051433/2021	2021-04-22	EPI_ISL_1928835	Laboratory_Corporation_of_America
hCoV-19/USA/UT-UPHL-2012991735/2020	2020-08-08	EPI_ISL_745777	Ginkgo_Bioworks_Clinical_Laboratory
hCoV-19/England/ALDP-155D29D/2021	2021-05-03	EPI_ISL_2022181	Lighthouse_Lab_in_Alderley_Park
hCoV-19/France/IDF-IPP07981/2021	2021-00-00	EPI_ISL_1582652	Research
hCoV-19/Gibraltar/205121242/2020	2020-00-00	EPI_ISL_766364	Microbiology
hCoV-19/Scotland/CVR2356/2020	2020-04-14	EPI_ISL_477915	West_of_Scotland_Specialist_Virology_Centre
hCoV-19/Spain/MD-IBV-99023458/2020	2020-12-17	EPI_ISL_1323034	Hospital_Universitario_La_Paz_(Madrid)
hCoV-19/France/ARA-HCL021072506801/2021	2021-04-19	EPI_ISL_1935191	CNR_Virus_des_Infections_Respiratoires_-_France_SUD
hCoV-19/England/ALDP-159B934/2021	2021-05-17	EPI_ISL_2253649	Lighthouse_Lab_in_Alderley_Park
hCoV-19/Denmark/DCGC-162322/2021	2021-08-21	EPI_ISL_3770491	Department_of_Bacteria
hCoV-19/Belgium/rega-10491/2021	2021-06-05	EPI_ISL_2864768	KU_Leuven
hCoV-19/Germany/NW-RKI-I-087272/2021	2021-04-14	EPI_ISL_1724070	SYNLAB_MVZ_Leverkusen
hCoV-19/Japan/PG-0493/2020	2020-04-06	EPI_ISL_480152	Fukui_Prefectural_Institute_of_Public_Health_and_Environmental_Science
hCoV-19/Israel/CVL-14504/2021	2021-07-02	EPI_ISL_3278391	Israel_Central_Virology_laboratory
hCoV-19/Turkey/HSGM-D17076/2021	2021-08-19	EPI_ISL_3612489	Ministry_of_Health_Turkey
hCoV-19/Ireland/WH-NVRL-88IRL38009/2021	2021-03-30	EPI_ISL_1589516	National_Virus_Reference_Laboratory
hCoV-19/England/NORW-21FB74/2021	2021-02-26	EPI_ISL_1248935	Quadram_Institute_Bioscience
hCoV-19/USA/TX-BSWTemple-HA3527/2021	2021-03-13	EPI_ISL_1391413	Baylor_Scott_&_White-Irving
hCoV-19/USA/GA-GPHL-0767/2021	2021-07-23	EPI_ISL_3435119	GA_Department_of_Public_Health
hCoV-19/USA/WA-CDC-UW21081631442/2021	2021-08-16	EPI_ISL_3759453	UW_Virology_Lab
hCoV-19/Netherlands/GE-EMC-365/2020	2020-11-08	EPI_ISL_722743	Dutch_COVID-19_response_team
hCoV-19/Czech_Republic/NRL_10569/2020	2020-10-30	EPI_ISL_737030	The_National_Institute_of_Public_Health
hCoV-19/USA/IN-PU-LH000092761/2020	2020-12-21	EPI_ISL_1184182	Indiana_Animal_Disease_Diagnostic_Laboratory
hCoV-19/Sweden/DC107836781/2021	2021-03-02	EPI_ISL_1602664	Swedish_national_genomic_surveillance_program_of_SARS-CoV-2
hCoV-19/Germany/un-RKI-I-126008/2021	2021-04-12	EPI_ISL_2110724	Eurofins_LifeCodexx_GmbH
hCoV-19/Turkey/HSGM-DM1578/2021	2021-08-18	EPI_ISL_3577511	Ministry_of_Health_Turkey
hCoV-19/England/QEUH-134B7FF/2021	2021-02-27	EPI_ISL_1333276	Lighthouse_Lab_in_Glasgow
hCoV-19/USA/CA-CDPH-2000006179/2020	2020-12-10	EPI_ISL_3105747	CDPH_VBL
hCoV-19/Greece/79192/2020	2020-12-15	EPI_ISL_2301931	Greek_Genome_Center
hCoV-19/Slovenia/17-028026-KR/2021	2021-04-26	EPI_ISL_2162609	National_Laboratory_for_Health
hCoV-19/England/ALDP-1425C46/2021	2021-03-11	EPI_ISL_1374711	Lighthouse_Lab_in_Alderley_Park
hCoV-19/USA/TX-CDC-ASC210246498/2021	2021-07-26	EPI_ISL_3814985	Aegis_Sciences_Corporation
hCoV-19/England/BRBR-182FA99/2021	2021-06-30	EPI_ISL_2865287	Berkshire_and_Surrey_Pathology_Services_Lighthouse_Laboratory
hCoV-19/England/MILK-129ADA5/2021	2021-02-11	EPI_ISL_1057169	Lighthouse_Lab_in_Milton_Keynes
hCoV-19/Italy/EMR-C066-21-09/2021	2021-08-26	EPI_ISL_3714925	U.O._Microbiologia_Laboratorio_Unico_Centro_Servizi_-_AUSL_della_Romagna
hCoV-19/England/NOTT-24C482/2021	2021-01-14	EPI_ISL_922132	Lincolnshire_Hospitals_and_DeepSeq_Nottingham
hCoV-19/France/HDF-IPP05512/2021	2021-03-15	EPI_ISL_1554903	Hospital
hCoV-19/England/MILK-15DDDB2/2021	2021-05-29	EPI_ISL_2392809	Lighthouse_Lab_in_Milton_Keynes
hCoV-19/England/MILK-1AEF8D5/2021	2021-08-04	EPI_ISL_3362167	Lighthouse_Lab_in_Milton_Keynes
hCoV-19/Israel/CVL-5430/2021	2021-02-07	EPI_ISL_1358854	Israel_Central_Virology_laboratory
hCoV-19/Mexico/MIC_INER_IMSS_1906/2021	2021-07-25	EPI_ISL_3557177	Centro_de_Investigaci\u00f3n_Biom\u00e9dica_de_Occidente_(CIBO)
hCoV-19/England/ALDP-1545E94/2021	2021-04-28	EPI_ISL_1912541	Lighthouse_Lab_in_Alderley_Park
hCoV-19/England/NORT-1BBB81D/2021	2021-05-01	EPI_ISL_2239821	Northumbria_University_/_South_Tees_Hospitals_NHS_Foundation_Trust_/_North_Cumbria_Integrated_Care_NHS_Foundation_Trust_/_North_Tees_and_Hartlepool_NHS_Foundatio
hCoV-19/USA/CT-CDCBI-CRSP_36CDZM546M2HFUU7/2021	2021-04-24	EPI_ISL_1825373	Broad_Institute_Clinical_Research_Sequencing_Platform
hCoV-19/Brazil/RJ-LNN03828/2021	2021-06-30	EPI_ISL_3072253	Unidade_de_apoio_ao_diagnostico_da_COVID_-_UNADIG
hCoV-19/USA/NY-CUIMC-NP-4424/2021	2021-01-15	EPI_ISL_3232403	Clinical_Microbiology_Laboratory
hCoV-19/Poland/NIPH-NIH_ECDC-092/2021	2021-02-07	EPI_ISL_1133208	National_Institute_of_Public_Health_-_National_Institute_of_Hygiene
hCoV-19/USA/CT-CDC-QDX23760782/2021	2021-04-05	EPI_ISL_1738055	Quest_Diagnostics_Incorporated
hCoV-19/England/PHWC-PYOHJZ/2021	2021-07-11	EPI_ISL_3181460	Originating_lab
hCoV-19/England/PLYM-1A0C474/2021	2021-07-25	EPI_ISL_3228307	Lighthouse_Laboratory_Plymouth
hCoV-19/USA/MT-FYR-000043/2021	2021-07-14	EPI_ISL_3486976	FYR_Diagnostics
hCoV-19/England/PORT-2D1D2D/2020	2020-04-03	EPI_ISL_499272	Centre_for_Enzyme_Innovation
hCoV-19/USA/CA-UCSF-JD257/2021	2021-01-19	EPI_ISL_1093999	DeRisi_Lab
hCoV-19/Italy/CAM-TIGEM-2780/2021	2021-02-11	EPI_ISL_1061208	Istituto_Zooprofilattico_Sperimentale_del_Mezzogiorno_(IZSM)
hCoV-19/England/QEUH-18949CF/2021	2021-07-05	EPI_ISL_2935923	Lighthouse_Lab_in_Glasgow
hCoV-19/Finland/THL-202106169/2021	2021-02-19	EPI_ISL_2505323	Fimlab_Laboratoriot_Oy_Tampere
hCoV-19/Sweden/SUS0000433/2021	2021-03-22	EPI_ISL_1385946	Clinical_Microbiology
hCoV-19/Scotland/QEUH-9FB3F7/2020	2020-09-29	EPI_ISL_600599	Lighthouse_Lab_in_Glasgow
hCoV-19/Germany/BW-RKI-I-054879/2021	2021-03-22	EPI_ISL_1438452	SYNLAB_MVZ_Leinfelden-Echterdingen
hCoV-19/Sweden/10058671/2021	2021-04-19	EPI_ISL_2032807	Swedish_national_genomic_surveillance_program_of_SARS-CoV-2
hCoV-19/Poland/PL_P1406/2021	2021-03-13	EPI_ISL_1502677	1._Glowny_Inspektorat_Sanitarny.\n2._Diagnostyka._Laboratoria_Medyczne.
hCoV-19/India/MH-NS2091/2021	2021-04-19	EPI_ISL_2897766	National_Centre_for_Cell_Science
hCoV-19/Italy/PIE-15854887/2021	2021-07-26	EPI_ISL_3120048	A.S.L._TO4
hCoV-19/Italy/CAM-TIGEM-2149/2021	2021-00-00	EPI_ISL_1056864	Istituto_Zooprofilattico_Sperimentale_del_Mezzogiorno_-_IZSM
hCoV-19/USA/MD-CDC-2-3980555/2021	2021-02-20	EPI_ISL_1272899	MD_DOH_Laboratories_Administration
hCoV-19/USA/TX-CDC-STM-000010486/2021	2021-02-07	EPI_ISL_1233881	Respiratory_Viruses_Branch
hCoV-19/England/ALDP-15BFC9B/2021	2021-05-24	EPI_ISL_2437081	Lighthouse_Lab_in_Alderley_Park
hCoV-19/Switzerland/BL-ETHZ-470680/2021	2021-01-25	EPI_ISL_1003643	Viollier_AG
hCoV-19/Northern_Ireland/NIRE-0019b2/2021	2021-03-24	EPI_ISL_1978241	Regional_Virus_Laboratory
hCoV-19/USA/IL-IDPH-FRA-SV-00530/2021	2021-07-15	EPI_ISL_3552146	Illinois_Department_of_Public_Health
hCoV-19/Belgium/rega-4784/2021	2021-03-03	EPI_ISL_1382666	KU_Leuven
hCoV-19/USA/AK-PHL8785/2021	2021-05-09	EPI_ISL_2187654	Alaska_State_Virology_Laboratory
hCoV-19/USA/WI-WSLH-215458/2021	2021-05-17	EPI_ISL_2558645	Wisconsin_State_Laboratory_of_Hygiene_Communicable_Disease_Division
hCoV-19/Sweden/SE00191789/2021	2021-01-27	EPI_ISL_1198956	Swedish_national_genomic_surveillance_program_of_SARS-CoV-2
hCoV-19/England/ALDP-149C390/2021	2021-03-29	EPI_ISL_1486239	Lighthouse_Lab_in_Alderley_Park
hCoV-19/Thailand/DMSc-00500/2021	2021-05-08	EPI_ISL_2433560	Naradhiwas_Rajanagarindra_Hospital
hCoV-19/Belgium/AZDelta-04286-2133R/2021	2021-08-19	EPI_ISL_3535272	AZDelta
hCoV-19/Norway/7353/2020	2020-12-28	EPI_ISL_2425908	Medical_Microbiology_Unit
hCoV-19/Wales/PHWC-25506/2020	2020-03-23	EPI_ISL_421000	Wales_Specialist_Virology_Centre
hCoV-19/England/MILK-1A99904/2021	2021-08-01	EPI_ISL_3313243	Lighthouse_Lab_in_Milton_Keynes
hCoV-19/Germany/RP-RKI-I-192110/2021	2021-07-23	EPI_ISL_3237643	MVZ_f\u00fcr_Laboratoriumsmedizin_und_Mikrobiologie_Koblenz-Mittelrhein_(Labor_Koblenz)
hCoV-19/USA/WY-WPHL-20156861/2020	2020-12-02	EPI_ISL_1201305	Wyoming_Public_Health_Laboratory
hCoV-19/Poland/WGS-CoV-PZH-UMB-0972/2021	2021-04-19	EPI_ISL_2003035	Dzia\u0142_Diagnostyki_Laboratoryjnej_SPZOZ
hCoV-19/Germany/BW-RKI-I-149800/2021	2021-05-06	EPI_ISL_2261463	Labor_Blackholm_MVZ
hCoV-19/USA/WA-CDC-UW21073069702/2021	2021-07-30	EPI_ISL_3411133	UW_Virology_Lab
hCoV-19/Mexico/CHP_LANGEBIO_IMSS_1829/2021	2021-06-29	EPI_ISL_3568815	Laboratorio_Central_de_Epidemiologia_(LCE)
hCoV-19/Wales/PHWC-4D64A9/2021	2021-02-07	EPI_ISL_1179373	Originating_lab
hCoV-19/USA/WA-CDC-UW21050366391/2021	2021-05-03	EPI_ISL_2104891	UW_Virology_Lab
hCoV-19/USA/NJ-CDC-ASC210033437/2021	2021-04-26	EPI_ISL_2150245	Aegis_Sciences_Corporation
hCoV-19/Scotland/EDB1284/2020	2020-04-10	EPI_ISL_491596	Virology_Department
hCoV-19/Scotland/QEUH-1889A8E/2021	2021-07-05	EPI_ISL_2937129	Lighthouse_Lab_in_Glasgow
hCoV-19/USA/SC-FG-022073/2021	2021-04-13	EPI_ISL_1937265	Fulgent_Genetics
hCoV-19/Germany/RP-RKI-I-156489/2021	2021-05-13	EPI_ISL_2266931	SYNLAB_MVZ_Trier
hCoV-19/India/DL-NCDC-909364/2020	2020-12-20	EPI_ISL_2459632	National_Centre_for_Disease_Control_(NCDC)_Biotechnology_Division
hCoV-19/USA/CA-SEARCH-102765/2020	2020-12-11	EPI_ISL_2712824	San_Diego_County_Public_Health_Laboratory
hCoV-19/USA/OR-CDC-ASC210206191/2021	2021-07-30	EPI_ISL_3821105	Aegis_Sciences_Corporation
hCoV-19/Denmark/DCGC-138213/2021	2021-07-24	EPI_ISL_3142562	Department_of_Bacteria
hCoV-19/Russia/ROS-RII-MH29623S/2021	2021-07-05	EPI_ISL_3123014	Rostov-on-Don_Regional_Clinical_Consultative_and_Diagnostic_Center
hCoV-19/Wales/PHWC-PYAOR7/2021	2021-07-19	EPI_ISL_3295406	Wales_Specialist_Virology_Centre_Sequencing_lab
hCoV-19/Germany/HH-RKI-I-032293/2021	2021-02-23	EPI_ISL_1216476	Sonic_-_Labor_Lademannbogen_MVZ_GmbH
hCoV-19/Denmark/DCGC-127955/2021	2021-07-11	EPI_ISL_2992148	Department_of_Bacteria
hCoV-19/Brazil/RS-FIOCRUZ-14212/2021	2021-02-24	EPI_ISL_2661747	Laboratorio_Central_de_Saude_Publica_do_Estado_do_Rio_Grande_do_Sul_(LACEN-RS)
hCoV-19/England/PLYM-1C0B552/2021	2021-08-18	EPI_ISL_3700677	Lighthouse_Laboratory_Plymouth
hCoV-19/Netherlands/UT-RIVM-11465/2021	2021-01-24	EPI_ISL_1014409	Dutch_COVID-19_response_team
hCoV-19/USA/TX-CDC-FG-042361/2021	2021-07-13	EPI_ISL_3064792	Fulgent_Genetics
hCoV-19/Northern_Ireland/NIRE-001af3/2021	2021-04-14	EPI_ISL_1978329	Regional_Virus_Laboratory
hCoV-19/USA/TX-HMH-MCoV-9832/2020	2020-07-06	EPI_ISL_780298	Houston_Methodist_Hospital
hCoV-19/USA/FL-CDC-LC0162163/2021	2021-08-02	EPI_ISL_3675364	Laboratory_Corporation_of_America
hCoV-19/Wales/PHWC-PDDF4D/2021	2021-08-11	EPI_ISL_3787274	Originating_lab
hCoV-19/Denmark/DCGC-27538/2020	2020-12-21	EPI_ISL_815736	Department_of_Virus_and_Microbiological_Special_Diagnostics
hCoV-19/Lithuania/S21E670/2021	2021-05-07	EPI_ISL_2428663	Viesoji_istaiga_Vilniaus_universiteto_ligonine_Santaros_klinikos
hCoV-19/Japan/PG-19775/2021	2021-01-02	EPI_ISL_1124106	Toyama_Institute_of_Health
hCoV-19/England/PORT-2EF80D/2021	2021-01-30	EPI_ISL_1000613	Centre_for_Enzyme_Innovation
hCoV-19/USA/NV-NSPHL-NV2062417/2021	2021-01-21	EPI_ISL_1263186	Nevada_State_Public_Health_Laboratory
hCoV-19/Netherlands/FR-RIVM-10083/2020	2020-03-08	EPI_ISL_547457	Dutch_COVID-19_response_team
hCoV-19/England/ALDP-18481C2/2021	2021-06-28	EPI_ISL_2915844	Lighthouse_Lab_in_Alderley_Park
hCoV-19/Wales/PHWC-4D2D84/2021	2021-02-19	EPI_ISL_1107385	Originating_lab
hCoV-19/Brazil/RN-IEC-178817/2021	2021-03-30	EPI_ISL_2488812	LACEN_-_Laborat\u00f3rio_Central_de_Sa\u00fade_P\u00fablica_do_Rio_Grande_do_Norte
hCoV-19/USA/IN-INSPHL-01121/2021	2021-04-23	EPI_ISL_1994892	IN_State_Department_of_Health_Laboratory_Services
hCoV-19/USA/ID-IBL-744571/2021	2021-07-29	EPI_ISL_3385898	Idaho_Bureau_of_Laboratories
hCoV-19/USA/MN-CDC-ASC210039565/2021	2021-03-31	EPI_ISL_1834756	Aegis_Sciences_Corporation
hCoV-19/Germany/un-RKI-I-085265/2021	2021-04-10	EPI_ISL_1722466	SYNLAB_Jena_Oncoscreen
hCoV-19/Japan/PG-49738/2021	2021-05-01	EPI_ISL_2772797	Fukuoka_Institute_of_Health_and_Environmental_Sciences
hCoV-19/Germany/SN-RKI-I-011194/2021	2021-01-21	EPI_ISL_1141323	Bioscientia_Labor_Wermsdorf
hCoV-19/Senegal/SN-MBO-201724/2021	2021-01-12	EPI_ISL_1167176	Iressef_Genomics_lab
hCoV-19/Germany/HB-RKI-I-064416/2021	2021-03-24	EPI_ISL_1569682	Sonic_-_MVZ_Medizinisches_Labor_Bremen_GmbH
hCoV-19/England/PLYM-1B129D5/2021	2021-08-06	EPI_ISL_3445257	Lighthouse_Laboratory_Plymouth
hCoV-19/USA/TX-HMH-2717/2020	2020-06-06	EPI_ISL_545500	Houston_Methodist_Hospital
hCoV-19/Japan/PG-22052/2021	2021-01-28	EPI_ISL_1425184	Department_of_Infectious_Diseases
hCoV-19/Belgium/ULG-18204/2021	2021-08-07	EPI_ISL_3737477	University_of_Li\u00e8ge_COVID-19_testing_center
hCoV-19/Denmark/DCGC-33311/2021	2021-01-11	EPI_ISL_870318	Department_of_Virus_and_Microbiological_Special_Diagnostics
hCoV-19/Denmark/DCGC-128578/2021	2021-07-12	EPI_ISL_2992675	Department_of_Bacteria
hCoV-19/USA/LA-EVTL328/2020	2020-05-19	EPI_ISL_578734	LSUHS_Emerging_Viral_Threat_Laboratory
hCoV-19/USA/NJ-CDC-2-4242256/2021	2021-03-30	EPI_ISL_1823991	NJ_Public_Health_and_Environmental_Laboratories
hCoV-19/Germany/NW-RKI-I-160288/2021	2021-05-21	EPI_ISL_2315428	SYNLAB_MVZ_Leverkusen
hCoV-19/USA/CA-CDPH-2000033264/2021	2021-01-28	EPI_ISL_2778145	California_Department_of_Public_Health_Valencia_Branch_Laboratory_(CDPH_VBL)
hCoV-19/Belgium/ULG-18299/2021	2021-08-17	EPI_ISL_3737632	SYNLAB
hCoV-19/Poland/WGS-PZH-UMB-1136/2021	2021-04-28	EPI_ISL_2105659	WSSE_w_Gda\u0144sku
hCoV-19/Wales/PHWC-4C8880/2021	2021-02-07	EPI_ISL_1052861	Originating_lab
hCoV-19/Germany/SN-RKI-I-200058/2021	2021-08-05	EPI_ISL_3499792	labopart_-_Medizinische_Laboratorien_Dresden
hCoV-19/Germany/HH-RKI-I-210375/2021	2021-08-20	EPI_ISL_3881433	Sonic_-_Labor_Dr._von_Froreich_GmbH
hCoV-19/USA/MA-CDCBI-CRSP_O2YWI4LQKZFVS247/2021	2021-06-04	EPI_ISL_2991775	Broad_Institute_Clinical_Research_Sequencing_Platform
hCoV-19/England/ALDP-A2D9AE/2020	2020-10-06	EPI_ISL_586733	Lighthouse_Lab_in_Alderley_Park
hCoV-19/Canada/SK-NML-16880/2021	2021-01-09	EPI_ISL_2883202	SK-Roy_Romanow_Provincial_Laboratory
hCoV-19/Slovenia/227188/2021	2021-04-29	EPI_ISL_2357723	Institute_of_Microbiology_and_Immunology
hCoV-19/Netherlands/UT-RIVM-16871/2021	2021-03-01	EPI_ISL_1289349	Dutch_COVID-19_response_team
hCoV-19/France/PAC-HCL021007867401/2020	2020-12-21	EPI_ISL_1322344	CHU_NICE_-_HOPITAL_ARCHET_2
hCoV-19/Germany/BW-RKI-I-150612/2021	2021-05-11	EPI_ISL_2262236	Limbach_-_MVZ_Labor_Ravensburg_Labor_Dr._G\u00e4rtner
hCoV-19/USA/CO-CDPHE-2100944338/2021	2021-04-22	EPI_ISL_2309300	Colorado_Department_of_Public_Health_and_Environment
hCoV-19/USA/FL-CDC-ASC210061317/2021	2021-05-09	EPI_ISL_2181016	Aegis_Sciences_Corporation
hCoV-19/Denmark/DCGC-112251/2021	2021-05-31	EPI_ISL_3074383	Department_of_Bacteria
hCoV-19/France/HDF-20210322v4g4/2021	2021-03-00	EPI_ISL_1655375	Synlab_Haut_de_France
hCoV-19/USA/TX-HMH-MCoV-27023/2021	2021-02-23	EPI_ISL_1236804	Houston_Methodist_Hospital
hCoV-19/USA/TX-HHD-04073614/2021	2021-04-03	EPI_ISL_1576856	Houston_Health_Dept.
hCoV-19/USA/NE-NCOV21-25231/2021	2021-07-26	EPI_ISL_3235015	Nebraska_Public_Health_Laboratory
hCoV-19/USA/TX-CDC-ASC210206263/2021	2021-07-30	EPI_ISL_3821166	Aegis_Sciences_Corporation
hCoV-19/United_Arab_Emirates/0876/2020	2020-05-19	EPI_ISL_699015	Group_42_(G42)_Healthcare
hCoV-19/Poland/PL_P3338/2021	2021-06-02	EPI_ISL_2694750	Diagnostyka._Laboratoria_Medyczne.
hCoV-19/England/ALDP-1198FB1/2021	2021-01-26	EPI_ISL_1043900	Lighthouse_Lab_in_Alderley_Park
hCoV-19/env/Qingdao/IVDC-011-10/2020	2020-10-07	EPI_ISL_591280	National_Institute_for_Viral_Disease_Control_and_Prevention
hCoV-19/Italy/CAM-TIGEM-IZSM-COLLI-14996/2021	2021-05-26	EPI_ISL_2465151	Istituto_Zooprofilattico_Sperimentale_del_Mezzogiorno
hCoV-19/England/QEUH-AD1CEC/2020	2020-10-26	EPI_ISL_629889	Lighthouse_Lab_in_Glasgow
hCoV-19/USA/MI-CDC-STM-000061092/2021	2021-04-20	EPI_ISL_2010214	Helix/Illumina
hCoV-19/England/205240260/2020	2020-12-23	EPI_ISL_837020	Respiratory_Virus_Unit
hCoV-19/Wales/PHWC-PYBWIF/2021	2021-03-22	EPI_ISL_1476228	Originating_lab
hCoV-19/England/MILK-1ADDB59/2021	2021-08-03	EPI_ISL_3364732	Lighthouse_Lab_in_Milton_Keynes
hCoV-19/Belgium/ULG-14986/2021	2021-04-23	EPI_ISL_1919726	SYNLAB
hCoV-19/Sweden/01_SE100_21CS507467/2021	2021-08-09	EPI_ISL_3588584	Karolinska_University_Hospital_Solna
hCoV-19/USA/FL-CDC-STM-000037146/2021	2021-03-15	EPI_ISL_1479254	Helix/Illumina
hCoV-19/USA/NY-NYCPHL-000953/2020	2020-09-30	EPI_ISL_632990	DOHMH_Corona
hCoV-19/England/QEUH-14B1FDD/2021	2021-03-31	EPI_ISL_1504575	Lighthouse_Lab_in_Glasgow
hCoV-19/USA/WY-WYPHL21016847/2021	2021-02-16	EPI_ISL_1857426	Wyoming_Public_Health_Laboratory
hCoV-19/Iceland/11733/2021	2021-05-04	EPI_ISL_3930715	The_National_University_Hospital_of_Iceland
hCoV-19/Germany/TH-RKI-I-024882/2021	2021-02-03	EPI_ISL_1155056	LabKom_-_Labor_an_der_Salzbr\u00fccke_MVZ_GmbH
hCoV-19/Germany/BE-RKI-I-198975/2021	2021-08-10	EPI_ISL_3498066	MDI_Limbach_Berlin_GmbH;_MVZ_Labor_Berlin
hCoV-19/India/DL-ILBS-72646/2020	2020-11-17	EPI_ISL_3277011	Clinical_Virology_Laboratory
hCoV-19/Austria/CeMM12192/2021	2021-06-17	EPI_ISL_2887566	Austrian_Agency_for_Health_and_Food_Safety_(AGES)
hCoV-19/England/PLYM-1842F46/2021	2021-07-01	EPI_ISL_2913902	Lighthouse_Laboratory_Plymouth
hCoV-19/USA/MN-CDC-IBX616710858277/2021	2021-04-07	EPI_ISL_2013441	Infinity_Biologix
hCoV-19/USA/CO-CDC-ASC210207800/2021	2021-08-01	EPI_ISL_3820086	Aegis_Sciences_Corporation
hCoV-19/Canada/ON-PHL-21-07058/2021	2021-02-00	EPI_ISL_1660989	Public_Health_Ontario_Laboratory
hCoV-19/Turkey/HSGM-FS4868/2021	2021-08-07	EPI_ISL_3414281	Ministry_of_Health_Turkey
hCoV-19/Turkey/HSGM-C12750/2021	2021-08-18	EPI_ISL_3590355	Ministry_of_Health_Turkey
hCoV-19/Denmark/DCGC-1429/2020	2020-04-27	EPI_ISL_622463	Department_of_Virus_and_Microbiological_Special_Diagnostics
hCoV-19/Japan/PG-56943/2021	2021-05-12	EPI_ISL_2771216	SARS-CoV-2_testing_team
hCoV-19/Belgium/rega-10357/2021	2021-05-29	EPI_ISL_2864585	KU_Leuven
hCoV-19/Poland/WGS-PZH-GUM-0121/2021	2021-04-07	EPI_ISL_1739346	UCK
hCoV-19/Japan/PG-3178/2020	2020-03-31	EPI_ISL_691298	Pathogen_Genomics_Center
hCoV-19/USA/WY-WPHL-21019858/2021	2021-03-08	EPI_ISL_1593823	Wyoming_Public_Health_Laboratory
hCoV-19/England/QEUH-E462A0/2021	2021-01-03	EPI_ISL_811396	Lighthouse_Lab_in_Glasgow
hCoV-19/Italy/CAM-TIGEM-IZSM-COLLI-14080/2021	2021-05-19	EPI_ISL_2276048	Istituto_Zooprofilattico_Sperimentale_del_Mezzogiorno
hCoV-19/USA/TX-HMH-1325/2020	2020-04-14	EPI_ISL_542653	Houston_Methodist_Hospital
hCoV-19/Denmark/DCGC-35930/2021	2021-01-18	EPI_ISL_927071	Department_of_Virus_and_Microbiological_Special_Diagnostics
hCoV-19/Norway/6123/2021	2021-03-09	EPI_ISL_1578685	Furst_Medical_Laboratory
hCoV-19/Lithuania/KL-LUHS-Eilnr59/2020	2020-04-10	EPI_ISL_603095	Lithuanian_University_of_Health_Sciences_Hospital
hCoV-19/Spain/IB-IBV-99019834/2021	2021-02-03	EPI_ISL_1056641	Servicio_de_Microbiolog\u00eda
hCoV-19/India/GJ-GBRC495/2020	2020-11-27	EPI_ISL_1544156	SSG_Medical_College
hCoV-19/Denmark/DCGC-32071/2021	2021-01-04	EPI_ISL_856487	Department_of_Virus_and_Microbiological_Special_Diagnostics
hCoV-19/USA/NC-UNC-0335/2021	2021-02-23	EPI_ISL_1240887	Clinical_Molecular_Microbiology_Laboratory
hCoV-19/Canada/ON-PHL-21-10817/2021	2021-04-00	EPI_ISL_2011917	Public_Health_Ontario_Laboratory
hCoV-19/USA/CA-CDC-ASC210207110/2021	2021-08-01	EPI_ISL_3819576	Aegis_Sciences_Corporation
hCoV-19/Denmark/DCGC-134841/2021	2021-07-19	EPI_ISL_3073657	Department_of_Bacteria
hCoV-19/USA/TN-CDC-QFTT-1881/2021	2021-02-08	EPI_ISL_1196892	TN_Division_of_Laboratory_Services
hCoV-19/Scotland/CVR7270/2021	2021-03-12	EPI_ISL_1386601	West_of_Scotland_Specialist_Virology_Centre
hCoV-19/Wales/PHWC-1687E2/2020	2020-04-20	EPI_ISL_494289	Wales_Specialist_Virology_Centre_Sequencing_lab
hCoV-19/Saudi_Arabia/KAUST-MADINAH210/2020	2020-04-01	EPI_ISL_678026	Pathogen_Genomics_Lab_King_Abdullah_University_of_Science_and_Technology(KAUST)
hCoV-19/Japan/PG-17138/2020	2020-12-25	EPI_ISL_1168823	Department_of_Infectious_Diseases
hCoV-19/England/MILK-136EE2E/2021	2021-02-28	EPI_ISL_1223768	Lighthouse_Lab_in_Milton_Keynes
hCoV-19/USA/WA-UW-62303/2021	2021-02-22	EPI_ISL_1346510	UW_Virology_Lab
hCoV-19/USA/VA-CDC-LC0165039/2021	2021-08-06	EPI_ISL_3684763	Laboratory_Corporation_of_America
hCoV-19/Denmark/DCGC-40397/2021	2021-02-01	EPI_ISL_972074	Department_of_Virus_and_Microbiological_Special_Diagnostics
hCoV-19/England/MILK-1A99E41/2021	2021-08-01	EPI_ISL_3313430	Lighthouse_Lab_in_Milton_Keynes
hCoV-19/Brazil/SC-FIOCRUZ-9768/2021	2021-01-10	EPI_ISL_2677218	Laboratory_of_Respiratory_Viruses_and_Measles
hCoV-19/England/BIRM-BCY1T7/2021	2021-03-31	EPI_ISL_1636578	University_of_Birmingham
hCoV-19/Sweden/2868220963/2021	2021-03-25	EPI_ISL_2256995	Swedish_national_genomic_surveillance_program_of_SARS-CoV-2
hCoV-19/Switzerland/BL-ETHZ-570858/2021	2021-04-06	EPI_ISL_1658804	Viollier_AG
hCoV-19/Turkey/HSGM-FS3993/2021	2021-08-07	EPI_ISL_3413401	Ministry_of_Health_Turkey
hCoV-19/England/ALDP-12B3993/2021	2021-02-15	EPI_ISL_1072048	Lighthouse_Lab_in_Alderley_Park
hCoV-19/England/ALDP-C3CB4A/2020	2020-12-10	EPI_ISL_731760	Lighthouse_Lab_in_Alderley_Park
hCoV-19/Denmark/DCGC-109497/2021	2021-05-24	EPI_ISL_2418143	Department_of_Bacteria
hCoV-19/England/MILK-143CBA9/2021	2021-03-20	EPI_ISL_1454889	Lighthouse_Lab_in_Milton_Keynes
hCoV-19/England/QEUH-13E84A2/2021	2021-03-15	EPI_ISL_1325771	Lighthouse_Lab_in_Glasgow
hCoV-19/England/MILK-191CC7A/2021	2021-07-13	EPI_ISL_3043629	Lighthouse_Lab_in_Milton_Keynes
hCoV-19/Denmark/DCGC-88737/2021	2021-04-26	EPI_ISL_2024951	Department_of_Virus_and_Microbiological_Special_Diagnostics
hCoV-19/Germany/BW-RKI-I-150010/2021	2021-04-26	EPI_ISL_2261666	SYNLAB_MVZ_Leinfelden-Echterdingen
hCoV-19/USA/MN-CDC-IBX100294146893/2021	2021-04-07	EPI_ISL_2013350	Infinity_Biologix
hCoV-19/Wales/PHWC-4DA241/2021	2021-03-06	EPI_ISL_1249635	Wales_Specialist_Virology_Centre_Sequencing_lab
hCoV-19/Turkey/HSGM-C9576/2021	2021-07-30	EPI_ISL_3907019	Ministry_of_Health_Turkey
hCoV-19/Iceland/7852/2021	2021-07-27	EPI_ISL_3926819	The_National_University_Hospital_of_Iceland
hCoV-19/USA/DE-B1089439/2021	2021-05-05	EPI_ISL_2383616	DPHL
hCoV-19/USA/UT-UPHL-210710060692-7-2/2021	2021-07-02	EPI_ISL_3756407	Utah_Public_Health_Laboratory
hCoV-19/Germany/BY-IMB16044/2021	2021-02-26	EPI_ISL_1364964	Bundeswehr_Institute_of_Microbiology
hCoV-19/Germany/BW-RKI-I-011079/2021	2021-01-11	EPI_ISL_1141207	MVZ_Labor_Dr._Limbach_&_Kollegen_GbR
hCoV-19/USA/NJ-CDC-LC0173818/2021	2021-07-28	EPI_ISL_3687668	Laboratory_Corporation_of_America
hCoV-19/England/ALDP-1734F2A/2021	2021-06-16	EPI_ISL_2703166	Lighthouse_Lab_in_Alderley_Park
hCoV-19/Singapore/945/2021	2021-05-12	EPI_ISL_2349868	National_Public_Health_Laboratory
hCoV-19/Scotland/QEUH-153A1F3/2021	2021-04-27	EPI_ISL_1912630	Lighthouse_Lab_in_Glasgow
hCoV-19/USA/WY-WYPHL-20126060/2020	2020-11-08	EPI_ISL_2842736	Wyoming_Public_Health_Laboratory
hCoV-19/England/MILK-1C2C5B5/2021	2021-08-20	EPI_ISL_3697290	Lighthouse_Lab_in_Milton_Keynes
hCoV-19/England/QEUH-14E2E4F/2021	2021-04-08	EPI_ISL_1632140	Lighthouse_Lab_in_Glasgow
hCoV-19/Spain/NC-CHN-01003199/2021	2021-05-21	EPI_ISL_2510622	Servicio_de_Microbiolog\u00eda_Cl\u00ednica_(Complejo_Hospitalario_de_Navarra
hCoV-19/Ireland/DL-NVRL-M31IRL87266/2021	2021-06-14	EPI_ISL_2862311	National_Virus_Reference_Laboratory
hCoV-19/USA/AZ-ASPHL-3527/2021	2021-01-19	EPI_ISL_978448	Arizona_State_Public_Health_Laboratory
hCoV-19/Japan/PG-44696/2021	2021-04-16	EPI_ISL_2338383	Pathogen_Genomics_Center
hCoV-19/England/MILK-12ED3A1/2021	2021-02-20	EPI_ISL_1101206	Lighthouse_Lab_in_Milton_Keynes
hCoV-19/USA/TX-CDC-ASC210272422/2021	2021-08-04	EPI_ISL_3752565	Aegis_Sciences_Corporation
hCoV-19/USA/OR-TRACE-BENT-022221-401/2021	2021-02-15	EPI_ISL_1290829	Oregon_State_University_TRACE_Project
hCoV-19/Australia/VIC5108/2020	2020-07-19	EPI_ISL_519911	Microbiological_Diagnostic_Unit_-_Public_Health_Laboratory_(MDU-PHL)
hCoV-19/England/ALDP-C6BEEF/2020	2020-12-14	EPI_ISL_778333	Lighthouse_Lab_in_Alderley_Park
hCoV-19/USA/WA-UW-2021040679222/2021	2021-04-06	EPI_ISL_1680199	UW_Virology_Lab
hCoV-19/Netherlands/OV-RIVM-29548/2021	2021-04-04	EPI_ISL_1962793	Dutch_COVID-19_response_team
hCoV-19/USA/CT-CDC-QDX23849712/2021	2021-04-11	EPI_ISL_1818172	Quest_Diagnostics_Incorporated
hCoV-19/France/BFC-HMN-21062250366/2021	2021-06-22	EPI_ISL_2795820	Laboratoire_CBM_25_TERRE_ROUGE
hCoV-19/Japan/PG-52819/2021	2021-04-26	EPI_ISL_2768280	Pathogen_Genomics_Center
hCoV-19/Slovakia/UKBA-2676/2021	2021-03-31	EPI_ISL_1626772	Institute_of_Virology
hCoV-19/England/CAMC-135C755/2021	2021-01-27	EPI_ISL_1206059	Lighthouse_Lab_in_Cambridge
hCoV-19/Estonia/Cov9736/2021	2021-03-04	EPI_ISL_2642686	SYNLAB_Eesti_O\u00dc
hCoV-19/Germany/SL-SU-30048705/2021	2021-02-18	EPI_ISL_1367131	Virology
hCoV-19/England/ALDP-15941E8/2021	2021-05-16	EPI_ISL_2236147	Lighthouse_Lab_in_Alderley_Park
hCoV-19/Singapore/485/2020	2020-03-22	EPI_ISL_477175	Department_of_Laboratory_Medicine_Tan_Tock_Seng_Hospital
hCoV-19/Bulgaria/21BG-EU_001595_Pl16/2021	2021-03-19	EPI_ISL_2379087	National_Center_of_Infectious_and_Parasitic_Diseases
hCoV-19/England/ALDP-B45FAD/2020	2020-11-07	EPI_ISL_656291	Lighthouse_Lab_in_Alderley_Park
hCoV-19/Germany/NW-RKI-I-216023/2021	2021-08-26	EPI_ISL_3892951	SYNLAB_MVZ_Leverkusen
hCoV-19/England/ALDP-11AFC38/2021	2021-01-29	EPI_ISL_956482	Lighthouse_Lab_in_Alderley_Park
hCoV-19/Japan/PG-5611/2020	2020-08-21	EPI_ISL_688736	Pathogen_Genomics_Center
hCoV-19/Japan/PG-15665/2020	2020-10-07	EPI_ISL_894478	Pathogen_Genomics_Center
hCoV-19/England/QEUH-B1008A/2020	2020-11-02	EPI_ISL_642678	Lighthouse_Lab_in_Glasgow
hCoV-19/England/QEUH-F56F2D/2021	2021-01-06	EPI_ISL_852453	Lighthouse_Lab_in_Glasgow
hCoV-19/England/NORW-E8BA3/2020	2020-04-12	EPI_ISL_448285	Quadram_Institute_Bioscience
hCoV-19/USA/CA-CDPH-2000049120/2021	2021-05-29	EPI_ISL_3671863	CDPH_VBL
hCoV-19/Spain/MD-IBV-98023862/2021	2021-03-09	EPI_ISL_1786704	Servicio_de_Microbiolog\u00eda._Hospital_Ram\u00f3n_y_Cajal._(CIBERESP)
hCoV-19/England/ALDP-15A0E4C/2021	2021-05-18	EPI_ISL_2396054	Lighthouse_Lab_in_Alderley_Park
hCoV-19/Germany/BW-RKI-I-159488/2021	2021-05-18	EPI_ISL_2314707	Limbach_-_MVZ_Labor_Ravensburg_Labor_Dr._G\u00e4rtner
hCoV-19/Mexico/BCN-ALSR-8428/2020	2020-09-07	EPI_ISL_1531892	Centro_de_Diagnostico_COVID-19_UABC_Tijuana
hCoV-19/USA/CT-Yale-3996/2021	2021-04-13	EPI_ISL_2034941	Yale_Clinical_Virology_Lab
hCoV-19/Italy/CAM-TIGEM-2220/2021	2021-00-00	EPI_ISL_1056904	Istituto_Zooprofilattico_Sperimentale_del_Mezzogiorno_-_IZSM
hCoV-19/Russia/SPE-RII-MH17281S/2021	2021-05-06	EPI_ISL_2385259	HELIX_LLC
hCoV-19/England/ALDP-A6D0AD/2020	2020-10-14	EPI_ISL_607987	Lighthouse_Lab_in_Alderley_Park
hCoV-19/USA/OR-PROV-560/2020	2020-06-03	EPI_ISL_1017454	Providence_Oregon_Regional_Laboratories
hCoV-19/England/ALDP-1068E18/2021	2021-01-15	EPI_ISL_879268	Lighthouse_Lab_in_Alderley_Park
hCoV-19/Canada/BC-BCCDC-74932/2021	2021-04-19	EPI_ISL_2655230	BCCDC_Public_Health_Laboratory
hCoV-19/England/MILK-16FFEA7/2021	2021-06-15	EPI_ISL_2638261	Lighthouse_Lab_in_Milton_Keynes
hCoV-19/England/NORT-1BC1BEE/2021	2021-05-01	EPI_ISL_2356188	Northumbria_University_/_South_Tees_Hospitals_NHS_Foundation_Trust_/_North_Cumbria_Integrated_Care_NHS_Foundation_Trust_/_North_Tees_and_Hartlepool_NHS_Foundatio
hCoV-19/Italy/CAM-TIGEM-1373/2020	2020-12-27	EPI_ISL_900635	IZSM
hCoV-19/USA/IA_6396/2020	2020-03-08	EPI_ISL_424895	IA_State_Hygienic_Laboratory
hCoV-19/USA/NM-NMDOH-2021137193/2021	2021-07-16	EPI_ISL_3475443	New_Mexico_Department_of_Health_Scientific_Laboratory
hCoV-19/Sweden/1154223042/2021	2021-08-06	EPI_ISL_3782940	Swedish_national_genomic_surveillance_program_of_SARS-CoV-2
hCoV-19/England/MILK-12A65AE/2021	2021-02-14	EPI_ISL_1062641	Lighthouse_Lab_in_Milton_Keynes
hCoV-19/India/MH-ACTREC-380/2020	2020-07-25	EPI_ISL_700029	Hematopathology_Laboratory
hCoV-19/Switzerland/GE-HUG-34124245/2021	2021-05-10	EPI_ISL_2214114	University_Hospitals_of_Geneva
hCoV-19/Netherlands/UT-RIVM-26244/2021	2021-04-09	EPI_ISL_1705717	Dutch_COVID-19_response_team
hCoV-19/Italy/CAM-TIGEM-IZSM-COLLI-7595/2021	2021-03-27	EPI_ISL_1569667	Istituto_Zooprofilattico_Sperimentale_del_Mezzogiorno
hCoV-19/Italy/LAZ-IFO-07223169/2021	2021-07-22	EPI_ISL_3161453	IRCCS_San_Gallicano_Dermatological_Institute
hCoV-19/England/ALDP-1C77481/2021	2021-08-23	EPI_ISL_3885289	Lighthouse_Lab_in_Alderley_Park
hCoV-19/Mexico/CMX-INMEGEN-03-03-19/2021	2021-02-23	EPI_ISL_1298469	Instituto_Nacional_de_Medicina_Genomica
hCoV-19/USA/FL-CDC-LC0099806/2021	2021-07-13	EPI_ISL_3329821	Laboratory_Corporation_of_America
hCoV-19/Sweden/SUS0001279/2021	2021-04-24	EPI_ISL_1823372	Clinical_Microbiology
hCoV-19/Poland/PL_P637/2021	2021-02-23	EPI_ISL_1402486	1._Glowny_Inspektorat_Sanitarny._2._Diagnostyka._Laboratoria_Medyczne.
hCoV-19/Italy/CAM-TIGEM-IZSM-COLLI-5965/2021	2021-03-18	EPI_ISL_1390569	IZSM
hCoV-19/USA/MD-MDH-1641/2021	2021-03-30	EPI_ISL_1575172	MD_PHL
hCoV-19/France/HDF-IPP03434/2021	2021-02-05	EPI_ISL_1060375	Labo_Analyses_Med
hCoV-19/USA/CA-CDC-FG-010438/2021	2021-03-18	EPI_ISL_1458001	Fulgent_Genetics
hCoV-19/Japan/PG-55550/2021	2021-05-28	EPI_ISL_2770216	SARS-CoV-2_testing_team
hCoV-19/USA/GA-CDC-MMB09475052/2021	2021-07-26	EPI_ISL_3428662	Mako_Medical
hCoV-19/USA/IL-S21WGS3854/2021	2021-08-16	EPI_ISL_3718233	Illinois_Department_of_Public_Health_-_Springfield_Lab
hCoV-19/England/ALDP-17EF577/2021	2021-06-26	EPI_ISL_2829576	Lighthouse_Lab_in_Alderley_Park
hCoV-19/Japan/PG-77503/2021	2021-07-12	EPI_ISL_3888283	Pathogen_Genomics_Center
hCoV-19/England/QEUH-13F2EB6/2021	2021-01-23	EPI_ISL_1365323	Lighthouse_Lab_in_Glasgow
hCoV-19/USA/OR-OHSU-4206/2020	2020-11-03	EPI_ISL_832672	OHSU_Lab_Services_Molecular_Microbiology_Lab
hCoV-19/Germany/SN-RKI-I-096031/2021	2021-04-10	EPI_ISL_1842997	Bioscientia_Labor_Wermsdorf
hCoV-19/England/QEUH-D95D75/2020	2020-12-30	EPI_ISL_797747	Lighthouse_Lab_in_Glasgow
hCoV-19/Scotland/QEUH-1793B43/2021	2021-06-23	EPI_ISL_2728998	Lighthouse_Lab_in_Glasgow
hCoV-19/England/PHEC-T304TEC3/2021	2021-08-16	EPI_ISL_3775809	Respiratory_Virus_Unit
hCoV-19/England/MILK-1265602/2021	2021-02-09	EPI_ISL_1043210	Lighthouse_Lab_in_Milton_Keynes
hCoV-19/Czech_Republic/162771-21w/2021	2021-03-05	EPI_ISL_1588697	Bioptick\u00e1_laborato\u0159_s.r.o.
hCoV-19/USA/OH-CDC-ASC210033199/2021	2021-04-26	EPI_ISL_2089806	Aegis_Sciences_Corporation
hCoV-19/Netherlands/NB-RIVM-53637/2021	2021-07-29	EPI_ISL_3918418	Dutch_COVID-19_response_team
hCoV-19/Turkey/HSGM-C8136/2021	2021-07-28	EPI_ISL_3533193	Ministry_of_Health_Turkey
hCoV-19/Lithuania/LTU000_KNS_ANT_06_21_25/2021	2021-06-16	EPI_ISL_2878164	UAB_Diagnostikos_laboratorija
hCoV-19/Sweden/8580319708/2021	2021-08-12	EPI_ISL_3785532	Swedish_national_genomic_surveillance_program_of_SARS-CoV-2
hCoV-19/USA/FL-BPHL-1820/2021	2021-03-17	EPI_ISL_1531106	Florida_Bureau_of_Public_Health_Laboratories
hCoV-19/Denmark/DCGC-34565/2020	2020-12-28	EPI_ISL_871576	Department_of_Virus_and_Microbiological_Special_Diagnostics
hCoV-19/USA/MD-IGS-012108505003A/2021	2021-03-26	EPI_ISL_1696336	Maryland_Genomics
hCoV-19/England/ALDP-1BFE553/2021	2021-08-17	EPI_ISL_3705603	Lighthouse_Lab_in_Alderley_Park
hCoV-19/England/MILK-17BA2C9/2021	2021-06-24	EPI_ISL_2807071	Lighthouse_Lab_in_Milton_Keynes
hCoV-19/England/OXON-F8B0C2/2020	2020-12-01	EPI_ISL_3003363	Oxford_Viromics
hCoV-19/Ireland/CN-NVRL-S21IRL00143795/2021	2021-07-30	EPI_ISL_3502954	National_Virus_Reference_Laboratory
hCoV-19/Japan/PG-42699/2021	2021-04-03	EPI_ISL_2336878	Pathogen_Genomics_Center
hCoV-19/Switzerland/GE-33266064/2021	2021-02-13	EPI_ISL_1084980	University_Hospitals_of_Geneva
hCoV-19/England/ALDP-15D8DD5/2021	2021-05-27	EPI_ISL_2394130	Lighthouse_Lab_in_Alderley_Park
hCoV-19/Germany/HE-RKI-I-163246/2021	2021-05-09	EPI_ISL_2386941	CENTOGENE_Frankfurt_Laboratory
hCoV-19/Germany/ST-MD945/2021	2021-02-26	EPI_ISL_1279850	Landesamt_f\u00fcr_Verbraucherschutz_Sachsen_Anhalt
hCoV-19/USA/NM-CDC-ASC210048330/2021	2021-04-06	EPI_ISL_1736960	Aegis_Sciences_Corporation
hCoV-19/Germany/RP-RKI-I-054304/2021	2021-03-18	EPI_ISL_1437873	SYNLAB_MVZ_Trier
hCoV-19/South_Korea/KDCA4012/2021	2021-04-01	EPI_ISL_2332347	Division_of_Emerging_Infectious_Diseases
hCoV-19/Canada/BC-BCCDC-121418/2021	2021-05-07	EPI_ISL_3600587	British_Columbia_Centre_For_Disease_Control
hCoV-19/Canada/BC-BCCDC-44432/2021	2021-03-19	EPI_ISL_2526607	BCCDC_Public_Health_Laboratory
hCoV-19/USA/CA-CDC-QDX22631994/2021	2021-03-04	EPI_ISL_1297760	Quest_Diagnostics_Incorporated
hCoV-19/Spain/CT-IBV-98014601/2021	2021-01-21	EPI_ISL_1423762	Departamento_de_Microbiolog\u00eda
hCoV-19/England/CAMC-B22A0F/2020	2020-11-02	EPI_ISL_647140	Lighthouse_Lab_in_Cambridge
hCoV-19/Singapore/762/2020	2020-07-01	EPI_ISL_509372	Singapore_General_Hospital
hCoV-19/England/ALDP-169060A/2021	2021-06-09	EPI_ISL_2606177	Lighthouse_Lab_in_Alderley_Park
hCoV-19/USA/IN-INSPHL-01223/2021	2021-04-22	EPI_ISL_2134617	IN_State_Department_of_Health_Laboratory_Services
hCoV-19/Austria/CeMM5633/2020	2020-09-09	EPI_ISL_1495589	IMP_-_Research_Institute_of_Molecular_Pathology
hCoV-19/Germany/un-RKI-I-069882/2021	2021-03-30	EPI_ISL_1574023	SYNLAB_MVZ_Leinfelden-Echterdingen
hCoV-19/Sweden/SE00329465/2021	2021-03-05	EPI_ISL_1748154	Swedish_national_genomic_surveillance_program_of_SARS-CoV-2
hCoV-19/Canada/BC-BCCDC-53823/2021	2021-03-20	EPI_ISL_2529478	BCCDC_Public_Health_Laboratory
hCoV-19/Australia/NSW-ICPMR-5400/2021	2021-08-20	EPI_ISL_3834013	St_Vincent's_Pathology_(SydPath)
hCoV-19/Sweden/SE1410306642/2021	2021-02-19	EPI_ISL_2410853	Swedish_national_genomic_surveillance_program_of_SARS-CoV-2
hCoV-19/Denmark/DCGC-117603/2021	2021-05-31	EPI_ISL_2670315	Department_of_Bacteria
hCoV-19/Greece/EKAR_88558/2021	2021-04-01	EPI_ISL_1920625	Department_of_Hygiene
hCoV-19/England/QEUH-129E55E/2021	2021-02-14	EPI_ISL_1042371	Lighthouse_Lab_in_Glasgow
hCoV-19/Denmark/DCGC-55277/2020	2020-11-30	EPI_ISL_1863705	Department_of_Virus_and_Microbiological_Special_Diagnostics
hCoV-19/England/ALDP-136EA75/2021	2021-03-01	EPI_ISL_1243901	Lighthouse_Lab_in_Alderley_Park
hCoV-19/USA/NY-Wadsworth-21044459-01/2021	2021-04-09	EPI_ISL_1756006	ALBANY_MEDICAL_CENTER
hCoV-19/Sweden/DC112503121/2021	2021-08-11	EPI_ISL_3790523	Swedish_national_genomic_surveillance_program_of_SARS-CoV-2
hCoV-19/Sweden/SE00290973/2021	2021-02-22	EPI_ISL_1362162	Swedish_national_genomic_surveillance_program_of_SARS-CoV-2
hCoV-19/Turkey/HSGM-D9724/2021	2021-08-17	EPI_ISL_3595074	Ministry_of_Health_Turkey
hCoV-19/Netherlands/UT-RIVM-29291/2021	2021-04-13	EPI_ISL_1961679	Dutch_COVID-19_response_team
hCoV-19/England/PHEC-T303T3B6/2021	2021-08-19	EPI_ISL_3775513	Respiratory_Virus_Unit
hCoV-19/USA/MN-CDC-IBX225062715478/2021	2021-07-07	EPI_ISL_3111003	Infinity_Biologix
hCoV-19/England/CAMC-135BCB1/2021	2021-02-18	EPI_ISL_1206087	Lighthouse_Lab_in_Cambridge
hCoV-19/Brazil/SP-BT35309/2021	2021-06-03	EPI_ISL_2843999	Instituto_de_Biotecnologia_-_UNESP-Botucatu-SP
hCoV-19/USA/MA-CDCBI-CRSP_DIURRX6IB3HSDVWR/2021	2021-04-14	EPI_ISL_1743892	Broad_Institute_Clinical_Research_Sequencing_Platform
hCoV-19/India/GJ-GBRC334a/2020	2020-06-12	EPI_ISL_512070	Department_of_MicroBiology
hCoV-19/England/ALDP-1490912/2021	2021-03-26	EPI_ISL_1485519	Lighthouse_Lab_in_Alderley_Park
hCoV-19/USA/FL-CDC-ASC210242387/2021	2021-07-22	EPI_ISL_3332782	Aegis_Sciences_Corporation
hCoV-19/Luxembourg/LNS4323813/2020	2020-10-24	EPI_ISL_740448	Laboratoire_national_de_sant\u00e9
hCoV-19/Canada/BC-BCCDC-93382/2021	2021-05-12	EPI_ISL_3484663	British_Columbia_Centre_For_Disease_Control
hCoV-19/Italy/LAZ-INMI-1485/2021	2021-07-26	EPI_ISL_3280883	RM1/IRCCS_IDI
hCoV-19/Italy/CAM-TIGEM-2850/2021	2021-00-00	EPI_ISL_1061263	Istituto_Zooprofilattico_Sperimentale_del_Mezzogiorno_(IZSM)
hCoV-19/England/CAMC-101D42F/2021	2021-01-11	EPI_ISL_873613	Lighthouse_Lab_in_Cambridge
hCoV-19/USA/IL-NM-8051/2021	2021-05-08	EPI_ISL_2372985	Northwestern_Memorial_Hospital
hCoV-19/Latvia/2105025987/2021	2021-05-04	EPI_ISL_2798525	Centr\u0101l\u0101_Laboratorija
hCoV-19/Japan/PG-70611/2021	2021-05-21	EPI_ISL_3192864	Pathogen_Genomics_Center
hCoV-19/Switzerland/SO-ETHZ-560722/2020	2020-12-23	EPI_ISL_1682734	Viollier_AG
hCoV-19/England/MILK-1B02D27/2021	2021-08-05	EPI_ISL_3358780	Lighthouse_Lab_in_Milton_Keynes
hCoV-19/Sweden/SE1410342693/2021	2021-03-01	EPI_ISL_2411068	Swedish_national_genomic_surveillance_program_of_SARS-CoV-2
hCoV-19/Norway/5884/2020	2020-11-17	EPI_ISL_2333569	Hospital_of_Southern_Norway_-_Kristiansand
hCoV-19/USA/VT-CDC-QDX23892927/2021	2021-04-12	EPI_ISL_1834382	Quest_Diagnostics_Incorporated
hCoV-19/England/ALDP-19AB2D8/2021	2021-07-19	EPI_ISL_3095112	Lighthouse_Lab_in_Alderley_Park
hCoV-19/Finland/7633/2021	2021-05-19	EPI_ISL_3014826	Department_of_Virology_and_Immunology
hCoV-19/USA/GA-CDC-LC0176279/2021	2021-08-10	EPI_ISL_3742396	Laboratory_Corporation_of_America
hCoV-19/USA/FL-Path-saliva-633/2021	2021-01-00	EPI_ISL_2991143	University_of_Florida_Health_Pathology_Laboratories
hCoV-19/USA/NV-CDC-QDX25848034/2021	2021-06-14	EPI_ISL_2871707	Quest_Diagnostics_Incorporated
hCoV-19/Brazil/SP-911/2020	2020-11-30	EPI_ISL_833158	Instituto_Adolfo_Lutz_-_Regional_de_Santo_Andre
hCoV-19/Portugal/PT13024/2021	2021-07-27	EPI_ISL_3306923	ULS_Litoral_Alentejano
hCoV-19/Wales/PHWC-49E5AA/2020	2020-12-07	EPI_ISL_743017	Wales_Specialist_Virology_Centre_Sequencing_lab
hCoV-19/USA/CA-CDPH-2000032913/2021	2021-01-26	EPI_ISL_2796883	CDPH_VBL
hCoV-19/England/MILK-ACE374/2020	2020-10-21	EPI_ISL_629160	Lighthouse_Lab_in_Milton_Keynes
hCoV-19/Germany/un-RKI-I-069876/2021	2021-04-01	EPI_ISL_1574017	SYNLAB_Jena_Oncoscreen
hCoV-19/England/OXON-F4A96A/2021	2021-01-03	EPI_ISL_867121	Oxford_Viromics
hCoV-19/Japan/PG-11453/2020	2020-11-09	EPI_ISL_898317	Pathogen_Genomics_Center
hCoV-19/Japan/PG-16115/2020	2020-12-05	EPI_ISL_894915	Pathogen_Genomics_Center
hCoV-19/USA/AR-CDC-4130850-001/2021	2021-05-12	EPI_ISL_2422441	AR_Dept._of_Health-PHL
hCoV-19/Mexico/VER-LANGEBIO_IMSS_1424/2021	2021-06-18	EPI_ISL_2942548	Laboratorio_Central_de_Epidemiologia_(LCE)
hCoV-19/USA/AL-CDC-LC0009848/2021	2021-01-25	EPI_ISL_1032079	Laboratory_Corporation_of_America
hCoV-19/France/ARA-HCL990000351533/2021	2021-07-29	EPI_ISL_3380804	CNR_Virus_des_Infections_Respiratoires_-_France_SUD
hCoV-19/Germany/NW-RKI-I-024761/2021	2021-02-01	EPI_ISL_1154935	LabKom_-_MVZ_Labor_Bochum_MLB_GmbH
hCoV-19/Denmark/DCGC-159496/2021	2021-08-21	EPI_ISL_3708285	Department_of_Bacteria
hCoV-19/Sweden/DC110944801/2021	2021-05-11	EPI_ISL_2417988	Swedish_national_genomic_surveillance_program_of_SARS-CoV-2
hCoV-19/Netherlands/NH-RIVM-34414/2021	2021-05-12	EPI_ISL_2303771	Dutch_COVID-19_response_team
hCoV-19/Japan/PG-43900/2021	2021-05-05	EPI_ISL_2337651	SARS-CoV-2_testing_team
hCoV-19/Japan/PG-62966/2021	2021-05-18	EPI_ISL_3196571	Pathogen_Genomics_Center
hCoV-19/England/ALDP-143BD1D/2021	2021-03-19	EPI_ISL_1454647	Lighthouse_Lab_in_Alderley_Park
hCoV-19/USA/TX-CDC-FG-066940/2021	2021-08-01	EPI_ISL_3522170	Fulgent_Genetics
hCoV-19/England/ALDP-9512D4/2020	2020-06-13	EPI_ISL_554257	Lighthouse_Lab_in_Alderley_Park
hCoV-19/USA/SD-SDPHL-0203/2021	2021-03-10	EPI_ISL_1578068	South_Dakota_Public_Health_Laboratory
hCoV-19/Greece/256402/2021	2021-07-22	EPI_ISL_3689162	Hellenic_National_Blood_Transfusion_Center_-_EKEA
hCoV-19/England/ALDP-1393242/2021	2021-03-05	EPI_ISL_1256813	Lighthouse_Lab_in_Alderley_Park
hCoV-19/Germany/BY-RKI-I-027312/2021	2021-02-24	EPI_ISL_1157627	SYNLAB_MVZ_Weiden
hCoV-19/Scotland/EDB155/2020	2020-03-23	EPI_ISL_425920	Virology_Department
hCoV-19/Germany/BY-RKI-I-209475/2021	2021-08-20	EPI_ISL_3879778	SYNLAB_MVZ_Weiden
hCoV-19/Greece/1603/2021	2021-04-09	EPI_ISL_1920767	Central_Public_Health_Laboratory
hCoV-19/USA/NV-NSPHL-379296/2021	2021-07-29	EPI_ISL_3761022	Nevada_State_Public_Health_Laboratory
hCoV-19/Turkey/HSGM-C16846/2021	2021-08-14	EPI_ISL_3557745	Ministry_of_Health_Turkey
hCoV-19/Netherlands/UT-RIVM-41798/2021	2021-06-18	EPI_ISL_2863180	Dutch_COVID-19_response_team
hCoV-19/USA/MI-CDC-QDX24520558/2021	2021-04-30	EPI_ISL_2143040	Quest_Diagnostics_Incorporated
hCoV-19/England/PLYM-1825B72/2021	2021-07-01	EPI_ISL_2867088	Lighthouse_Laboratory_Plymouth
hCoV-19/USA/TX-CDC-LC0188083/2021	2021-08-10	EPI_ISL_3748834	Laboratory_Corporation_of_America
hCoV-19/France/ARA-HCL021027936401/2021	2021-02-04	EPI_ISL_1200783	BIOMNIS_LYON
hCoV-19/Gibraltar/204841738/2020	2020-00-00	EPI_ISL_671305	Microbiology
hCoV-19/England/ALDP-1556012/2021	2021-05-02	EPI_ISL_2004564	Lighthouse_Lab_in_Alderley_Park
hCoV-19/England/ALDP-1887130/2021	2021-07-04	EPI_ISL_2962931	Lighthouse_Lab_in_Alderley_Park
hCoV-19/USA/WI-GMF-47777/2021	2021-01-08	EPI_ISL_942810	Gundersen_Molecular_Diagnostics_Laboratory
hCoV-19/USA/LA-SR0149/2020	2020-03-27	EPI_ISL_435452	Robert_Garry_lab
hCoV-19/India/TG-CCMB-CIA1570/2021	2021-04-26	EPI_ISL_2373277	CSIR-Centre_for_Cellular_and_Molecular_Biology
hCoV-19/Turkey/HSGM-D15843/2021	2021-08-19	EPI_ISL_3650254	Ministry_of_Health_Turkey
hCoV-19/England/QEUH-1A15979/2021	2021-07-25	EPI_ISL_3248604	Lighthouse_Lab_in_Glasgow
hCoV-19/USA/IN-INSPHL-02091/2021	2021-06-04	EPI_ISL_2443166	IN_State_Department_of_Health_Laboratory_Services
hCoV-19/Denmark/DCGC-139691/2021	2021-07-26	EPI_ISL_3163605	Department_of_Bacteria
hCoV-19/Turkey/HSGM-C11076/2021	2021-08-14	EPI_ISL_3558444	Ministry_of_Health_Turkey
hCoV-19/Canada/ON-PHL-21-10940/2021	2021-04-00	EPI_ISL_2012018	Public_Health_Ontario_Laboratory
hCoV-19/Sweden/9695314667/2021	2021-03-02	EPI_ISL_1808462	Swedish_national_genomic_surveillance_program_of_SARS-CoV-2
hCoV-19/Germany/RP-RKI-I-156933/2021	2021-04-15	EPI_ISL_2267347	SYNLAB_MVZ_Neustadt_a._d._Weinstra\u00dfe
hCoV-19/Japan/PG-33152/2021	2021-03-29	EPI_ISL_1932602	Osaka_Institute_of_Public_Health
hCoV-19/England/BRBR-1BAD7B7/2021	2021-08-14	EPI_ISL_3562938	Berkshire_and_Surrey_Pathology_Services_Lighthouse_Laboratory
hCoV-19/Scotland/EDB2065/2020	2020-04-18	EPI_ISL_433172	Virology_Department
hCoV-19/England/ALDP-14B1113/2021	2021-03-31	EPI_ISL_1504445	Lighthouse_Lab_in_Alderley_Park
hCoV-19/USA/OH-2741/2021	2021-05-04	EPI_ISL_2466522	Wexner_Medical_Center
hCoV-19/Lithuania/LTU000_NMRVI_97663/2021	2021-04-28	EPI_ISL_2334359	Nacionalinis_maisto_ir_veterinarijos_rizikos_vertinimo_institutas
hCoV-19/England/CAMC-127F2F2/2021	2021-02-12	EPI_ISL_1044309	Lighthouse_Lab_in_Cambridge
hCoV-19/Germany/BW-RKI-I-050440/2021	2021-03-13	EPI_ISL_1432601	SYNLAB_MVZ_Ettlingen
hCoV-19/England/QEUH-19E50BA/2021	2021-07-23	EPI_ISL_3139931	Lighthouse_Lab_in_Glasgow
hCoV-19/Netherlands/UT-EMC-373/2021	2021-04-06	EPI_ISL_2145180	Dutch_COVID-19_response_team
hCoV-19/Denmark/DCGC-36078/2021	2021-01-18	EPI_ISL_927219	Department_of_Virus_and_Microbiological_Special_Diagnostics
hCoV-19/Denmark/DCGC-128965/2021	2021-07-12	EPI_ISL_2992997	Department_of_Bacteria
hCoV-19/USA/OH-21AM-086CO00960/2021	2021-03-27	EPI_ISL_2200103	The_Ohio_State_University_Applied_Microbiology_Services_Laboratory
hCoV-19/USA/MI-CDC-ASC210014864/2021	2021-03-22	EPI_ISL_1525191	Aegis_Sciences_Corporation
hCoV-19/Belgium/rega-2673/2021	2021-01-28	EPI_ISL_1049097	KU_Leuven
hCoV-19/Turkey/HSGM-MK353/2021	2021-08-13	EPI_ISL_3540975	Ministry_of_Health_Turkey
hCoV-19/France/HDF-HMN-21072211075/2021	2021-07-19	EPI_ISL_3391715	BIO_ARD'AISNE
hCoV-19/Germany/NW-RKI-I-202889/2021	2021-08-12	EPI_ISL_3712709	SYNLAB_MVZ_Leverkusen
hCoV-19/USA/OH-PLMI-H37FH-02800/2021	2021-07-00	EPI_ISL_3160342	Pathology_and_Laboratory_Medicine_Institute
hCoV-19/Canada/ON-PHL-20-03838/2020	2020-11-00	EPI_ISL_1335086	Public_Health_Ontario_Laboratory
hCoV-19/Denmark/DCGC-87493/2021	2021-05-03	EPI_ISL_2023678	Department_of_Virus_and_Microbiological_Special_Diagnostics
hCoV-19/England/ALDP-AA1016/2020	2020-10-22	EPI_ISL_624265	Lighthouse_Lab_in_Alderley_Park
hCoV-19/Japan/PG-82391/2021	2021-07-01	EPI_ISL_3894865	Pathogen_Genomics_Center
hCoV-19/Denmark/DCGC-24317/2020	2020-12-28	EPI_ISL_795472	Department_of_Virus_and_Microbiological_Special_Diagnostics
hCoV-19/USA/SC-FG-025409/2021	2021-04-12	EPI_ISL_1937355	Fulgent_Genetics
hCoV-19/Scotland/EDB7436/2020	2020-05-01	EPI_ISL_540875	Virology_Department
hCoV-19/Denmark/DCGC-42143/2021	2021-02-08	EPI_ISL_1022421	Department_of_Virus_and_Microbiological_Special_Diagnostics
hCoV-19/Belgium/UZA-UA-CV2009498880/2021	2021-02-20	EPI_ISL_1120737	Platform_BIS_UZA/UAntwerpen
hCoV-19/England/ALDP-1C7D861/2021	2021-08-23	EPI_ISL_3809701	Lighthouse_Lab_in_Alderley_Park
hCoV-19/Netherlands/FL-RIVM-51815/2021	2021-07-26	EPI_ISL_3735998	Dutch_COVID-19_response_team
hCoV-19/Japan/PG-77142/2021	2021-07-24	EPI_ISL_3887608	SARS-CoV-2_testing_team
hCoV-19/Scotland/EDB3956/2020	2020-05-03	EPI_ISL_449260	Virology_Department
hCoV-19/Denmark/DCGC-118857/2021	2021-05-31	EPI_ISL_3075262	Department_of_Bacteria
hCoV-19/Denmark/DCGC-157474/2021	2021-08-16	EPI_ISL_3632865	Department_of_Bacteria
hCoV-19/Denmark/DCGC-70644/2021	2021-01-04	EPI_ISL_1879215	Department_of_Virus_and_Microbiological_Special_Diagnostics
hCoV-19/Germany/TH-RKI-I-176468/2021	2021-06-03	EPI_ISL_2633111	SYNLAB_Jena_Oncoscreen
hCoV-19/Netherlands/FR-RIVM-35009/2021	2021-05-15	EPI_ISL_2405465	Dutch_COVID-19_response_team
hCoV-19/USA/TN-SPHL-0324/2021	2021-00-00	EPI_ISL_3460680	TN_DOH_Lab_Services
hCoV-19/France/PAC-IHU-15555-Nova1A/2021	2021-07-09	EPI_ISL_3054317	MEPHI
hCoV-19/Canada/ON-PHL-20-80104/2020	2020-03-00	EPI_ISL_1170331	Public_Health_Ontario_Laboratory
hCoV-19/England/ALDP-C49C56/2020	2020-12-12	EPI_ISL_718919	Lighthouse_Lab_in_Alderley_Park
hCoV-19/Denmark/DCGC-18621/2020	2020-12-07	EPI_ISL_750085	Department_of_Virus_and_Microbiological_Special_Diagnostics
hCoV-19/Canada/BC-BCCDC-44041/2021	2021-03-16	EPI_ISL_2526258	BCCDC_Public_Health_Laboratory
hCoV-19/USA/NY-CDC-FG-041392/2021	2021-07-07	EPI_ISL_3299871	Fulgent_Genetics
hCoV-19/Finland/THL-202111437/2021	2021-03-25	EPI_ISL_2507371	Fimlab_Laboratoriot_Oy_Tampere
hCoV-19/Italy/CAM-TIGEM-IZSM-COLLI-18447/2021	2021-04-12	EPI_ISL_3270774	Universit\u00e0_Federico_II_-_Dipartimento_di_scienze_mediche_traslazionali_-_Napoli
hCoV-19/USA/MI-CDC-ASC210070636/2021	2021-04-14	EPI_ISL_1997584	Aegis_Sciences_Corporation
hCoV-19/England/MILK-14497E1/2021	2021-03-20	EPI_ISL_1453472	Lighthouse_Lab_in_Milton_Keynes
hCoV-19/USA/AZ-TG745281/2020	2020-12-26	EPI_ISL_1183935	Sonora_Quest_Laboratories
hCoV-19/Luxembourg/LNS4547737/2020	2020-11-23	EPI_ISL_740494	Laboratoire_national_de_sant\u00e9
hCoV-19/USA/CA-SEARCH-17118/2021	2021-03-14	EPI_ISL_1816256	EXCITE_Lab
hCoV-19/England/ALDP-118AE88/2021	2021-01-26	EPI_ISL_946546	Lighthouse_Lab_in_Alderley_Park
hCoV-19/Germany/TH-RKI-I-041016/2021	2021-03-05	EPI_ISL_1348063	SYNLAB_Jena_Oncoscreen
hCoV-19/Canada/BC-BCCDC-102027/2021	2021-06-04	EPI_ISL_3490518	British_Columbia_Centre_For_Disease_Control
hCoV-19/Scotland/EDB12086/2021	2021-01-05	EPI_ISL_838303	Virology_Department
hCoV-19/England/NORT-2964D4/2020	2020-04-12	EPI_ISL_488038	NU-OMICS_DNA_Sequencing_research_facility
hCoV-19/Italy/CAM-TIGEM-IZSM-COLLI-12126/2021	2021-04-22	EPI_ISL_2143991	Istituto_Zooprofilattico_Sperimentale_del_Mezzogiorno
hCoV-19/USA/MD-MDH-2676/2021	2021-01-05	EPI_ISL_2689070	MD_PHL
hCoV-19/England/MILK-CA995D/2020	2020-12-16	EPI_ISL_762458	Lighthouse_Lab_in_Milton_Keynes
hCoV-19/England/LIVE-A49E5/2020	2020-03-09	EPI_ISL_500060	Liverpool_Clinical_Laboratories
hCoV-19/USA/NY-CDC-QDX22017574/2021	2021-02-09	EPI_ISL_1158995	Quest_Diagnostics_Incorporated
hCoV-19/England/NORT-1BC56DA/2021	2021-05-09	EPI_ISL_2434541	Northumbria_University_/_South_Tees_Hospitals_NHS_Foundation_Trust_/_North_Cumbria_Integrated_Care_NHS_Foundation_Trust_/_North_Tees_and_Hartlepool_NHS_Foundatio
hCoV-19/USA/NC-CDC-STM-000042958/2021	2021-03-24	EPI_ISL_1575693	Helix/Illumina
hCoV-19/Japan/PG-49819/2021	2021-05-10	EPI_ISL_2772878	Fukuoka_Institute_of_Health_and_Environmental_Sciences
hCoV-19/England/MILK-1633A49/2021	2021-06-05	EPI_ISL_2511396	Lighthouse_Lab_in_Milton_Keynes
hCoV-19/England/PORT-2E9D9B/2020	2020-00-00	EPI_ISL_706881	Centre_for_Enzyme_Innovation
hCoV-19/Japan/PG-49397/2021	2021-04-24	EPI_ISL_2762912	SARS-CoV-2_testing_team
hCoV-19/USA/TX-CDC-QDX21760176/2021	2021-02-01	EPI_ISL_1090819	Quest_Diagnostics_Incorporated
hCoV-19/India/MN-1425500117329/2021	2021-07-14	EPI_ISL_3614445	INSACOG-MANIPUR
hCoV-19/Finland/5774/2021	2021-03-31	EPI_ISL_2604477	Department_of_Virology_and_Immunology
hCoV-19/Italy/MAR-UnivPM29_40917/2020	2020-10-01	EPI_ISL_2450746	Virology_Laboratory
hCoV-19/Spain/MD-IBV-99015920/2020	2020-12-20	EPI_ISL_912298	Hospital_General_Universitario_Gregorio_Mara\u00f1\u00f3n
hCoV-19/England/QEUH-1742A19/2021	2021-06-18	EPI_ISL_2701350	Lighthouse_Lab_in_Glasgow
hCoV-19/Romania/B-17722/2021	2021-07-16	EPI_ISL_3259565	National_Institute_of_Infectious_Diseases-Prof._Dr._Matei_Bals_Molecular_Diagnostics_Laboratory
hCoV-19/England/MILK-F9DC41/2021	2021-01-08	EPI_ISL_851957	Lighthouse_Lab_in_Milton_Keynes
hCoV-19/USA/TX-HMH-MCoV-28721/2021	2021-02-05	EPI_ISL_1238505	Houston_Methodist_Hospital
hCoV-19/USA/FL-CDC-STM-000037208/2021	2021-03-15	EPI_ISL_1553599	Helix/Illumina
hCoV-19/Germany/SL-RKI-I-193273/2021	2021-07-23	EPI_ISL_3238651	Sonic_-_Bioscientia_-_MVZ_Labor_Saar_GmbH
hCoV-19/England/BRIS-12B98B/2020	2020-05-19	EPI_ISL_469452	PHE_South_West_Regional_Laboratory
hCoV-19/Germany/BW-RKI-I-177975/2021	2021-05-24	EPI_ISL_2634612	Eurofins_LifeCodexx_GmbH
hCoV-19/Germany/un-RKI-I-061932/2021	2021-03-25	EPI_ISL_1567373	SYNLAB_MVZ_Leinfelden-Echterdingen
hCoV-19/USA/NC-CDC-LC0179537/2021	2021-08-09	EPI_ISL_3747241	Laboratory_Corporation_of_America
hCoV-19/USA/NC-CDC-2-3769285/2020	2020-12-15	EPI_ISL_903652	NC_State_Laboratory_of_Public_Health
hCoV-19/England/MILK-1649EF9/2021	2021-06-07	EPI_ISL_2538568	Lighthouse_Lab_in_Milton_Keynes
hCoV-19/USA/PA-CDC-STM-000012483/2021	2021-02-09	EPI_ISL_1134141	Helix/Illumina
hCoV-19/Belgium/UZA-UA-CV2092824005/2021	2021-03-16	EPI_ISL_1669900	Platform_BIS_UZA/UAntwerpen
hCoV-19/Turkey/HSGM-D190/2021	2021-02-11	EPI_ISL_1096052	Ministry_of_Health_Turkey
hCoV-19/France/PAC-IHU-26821_Nova1/2021	2021-08-00	EPI_ISL_3831082	MEPHI
hCoV-19/Sweden/SE1410206541/2021	2021-02-19	EPI_ISL_2410277	Swedish_national_genomic_surveillance_program_of_SARS-CoV-2
hCoV-19/Germany/NW-RKI-I-184448/2021	2021-06-29	EPI_ISL_2845120	Labor_M\u00f6nchengladbach__MVZ_Dr._Stein_+_Kollegen_GbR
hCoV-19/England/QEUH-18E2DD5/2021	2021-07-08	EPI_ISL_2998830	Lighthouse_Lab_in_Glasgow
hCoV-19/England/MILK-1C59FB1/2021	2021-08-22	EPI_ISL_3768679	Lighthouse_Lab_in_Milton_Keynes
hCoV-19/Germany/HH-HPI-p4798/2021	2021-03-04	EPI_ISL_1464528	Labor_Dr._Fenner_und_Kollegen
hCoV-19/Brazil/RJ-LNN04578/2021	2021-07-30	EPI_ISL_3614915	Laboratorio_Central_Noel_Nutels
hCoV-19/Netherlands/ZH-RIVM-28846/2021	2021-04-19	EPI_ISL_1962588	Dutch_COVID-19_response_team
hCoV-19/England/ALDP-A7072A/2020	2020-10-15	EPI_ISL_607981	Lighthouse_Lab_in_Alderley_Park
hCoV-19/USA/MI-UM-10037703184/2021	2021-01-06	EPI_ISL_873113	University_of_Michigan_Clinical_Microbiology_Laboratory
hCoV-19/Italy/CAM-TIGEM-IZSM-COLLI-6748/2021	2021-03-17	EPI_ISL_1447870	IZSM
hCoV-19/Canada/ABPHL-06713/2021	2021-02-25	EPI_ISL_2165653	Alberta_Precision_Labs_(APL)
hCoV-19/USA/NJ-CDC-QDX25164315/2021	2021-05-20	EPI_ISL_2439458	Quest_Diagnostics_Incorporated
hCoV-19/Canada/ON-PHL-21-01558/2021	2021-01-00	EPI_ISL_1501368	Public_Health_Ontario_Laboratory
hCoV-19/Canada/QC-1nIID-U10208892D/2021	2021-01-02	EPI_ISL_2821676	Laboratoire_de_sant\u00e9_publique_du_Qu\u00e9bec
hCoV-19/England/ALDP-14C62EB/2021	2021-04-03	EPI_ISL_1536431	Lighthouse_Lab_in_Alderley_Park
hCoV-19/South_Africa/NHLS-UCT-GS-C421/2021	2021-06-13	EPI_ISL_3690638	Groote_Schuur_Hospital_wc_GSH
hCoV-19/Turkey/HSGM-D3850/2021	2021-08-15	EPI_ISL_3559301	Ministry_of_Health_Turkey
hCoV-19/Brazil/RJ-LNN00749/2021	2021-04-23	EPI_ISL_2101605	Laboratorio_Central_Noel_Nutels
hCoV-19/USA/NE-NCOV21-27841/2021	2021-08-17	EPI_ISL_3548617	Nebraska_Public_Health_Laboratory
hCoV-19/England/MILK-18D3EB6/2021	2021-07-09	EPI_ISL_2972254	Lighthouse_Lab_in_Milton_Keynes
hCoV-19/Denmark/DCGC-117846/2021	2021-05-31	EPI_ISL_2670492	Department_of_Bacteria
hCoV-19/USA/WA-Altius-ALTCOV-6ZYZLVTTODDIR7B6/2021	2021-04-21	EPI_ISL_2377908	State_Testing_Facility
hCoV-19/Scotland/QEUH-12FF01E/2021	2021-02-22	EPI_ISL_1190656	Lighthouse_Lab_in_Glasgow
hCoV-19/USA/CA-UCSC-87/2021	2021-01-07	EPI_ISL_1405601	UCSC_Genomics_Institute
hCoV-19/USA/FL-CDC-FG-016418/2021	2021-03-26	EPI_ISL_1525484	Fulgent_Genetics
hCoV-19/Canada/QC-1nKWV-W918065799/2021	2021-04-19	EPI_ISL_3508854	Laboratoire_de_sant\u00e9_publique_du_Qu\u00e9bec
hCoV-19/England/MILK-992F1C/2020	2020-08-26	EPI_ISL_552163	Lighthouse_Lab_in_Milton_Keynes
hCoV-19/USA/FL-Shands-VTM-868/2021	2021-01-00	EPI_ISL_2990157	UF_Health_Shands_Hospital_-_Core_Laboratory
hCoV-19/Portugal/PT12356/2021	2021-07-13	EPI_ISL_3071830	UNILABS
hCoV-19/Wales/PHWC-16632C/2020	2020-06-15	EPI_ISL_490865	Wales_Specialist_Virology_Centre_Sequencing_lab
hCoV-19/USA/TX-CDC-QDX27691008/2021	2021-08-07	EPI_ISL_3739737	Quest_Diagnostics_Incorporated
hCoV-19/Canada/SK-NML-48862/2021	2021-04-16	EPI_ISL_2564432	SK-Roy_Romanow_Provincial_Laboratory
hCoV-19/South_Korea/KDCA0250/2020	2020-08-18	EPI_ISL_760015	Division_of_Emerging_Infectious_Diseases
hCoV-19/USA/NY-PRL-2021_0405_02O02/2021	2021-04-04	EPI_ISL_1542222	Pandemic_Response_Lab_-_NYC
hCoV-19/Scotland/CVR9538/2021	2021-08-10	EPI_ISL_3771351	West_of_Scotland_Specialist_Virology_Centre
hCoV-19/Canada/AB-ABPHL-05835/2021	2021-02-22	EPI_ISL_2165188	Alberta_Precision_Labs_(APL)
hCoV-19/USA/UT-UPHL-210820331504/2021	2021-08-02	EPI_ISL_3833098	Utah_Public_Health_Laboratory
hCoV-19/Italy/CAL-AMC-21042145-DS/2021	2021-04-21	EPI_ISL_2884243	Virology_Laboratory
hCoV-19/USA/OH-CDC-QDX22948420/2021	2021-03-14	EPI_ISL_1391429	Quest_Diagnostics_Incorporated
hCoV-19/England/MILK-136BF5B/2021	2021-03-01	EPI_ISL_1223731	Lighthouse_Lab_in_Milton_Keynes
hCoV-19/Italy/VEN-IZSVe-21RS1021-8_VI/2021	2021-04-20	EPI_ISL_2392039	ULSS_7_Pedemontana_-_Distretto_2
hCoV-19/USA/NJ-CDC-LC0148067/2021	2021-07-28	EPI_ISL_3515965	Laboratory_Corporation_of_America
hCoV-19/England/RAND-15542C3/2021	2021-04-30	EPI_ISL_2006012	Randox_Laboratories
hCoV-19/Canada/ON-PHL-21-05294/2021	2021-02-00	EPI_ISL_1368609	Public_Health_Ontario_Laboratory
hCoV-19/Canada/AB-ABPHL-24353/2021	2021-04-28	EPI_ISL_3910013	Edmonton_Provincial_Lab
hCoV-19/England/CAMC-14F393B/2021	2021-04-10	EPI_ISL_1653422	Lighthouse_Lab_in_Cambridge
hCoV-19/England/PLYM-1A9E3B6/2021	2021-08-01	EPI_ISL_3309749	Lighthouse_Laboratory_Plymouth
hCoV-19/Scotland/QEUH-10F8CB9/2021	2021-01-23	EPI_ISL_916516	Lighthouse_Lab_in_Glasgow
hCoV-19/USA/AZ-TG759144/2021	2021-02-26	EPI_ISL_1296717	Sonora_Quest_Laboratories
hCoV-19/USA/NY-CDC-LC0062653/2021	2021-05-20	EPI_ISL_2399327	Laboratory_Corporation_of_America
hCoV-19/Finland/5862/2021	2021-04-05	EPI_ISL_2604513	Department_of_Virology_and_Immunology
hCoV-19/USA/TX-HMH-MCoV-11991/2020	2020-09-10	EPI_ISL_790160	Houston_Methodist_Hospital
hCoV-19/Luxembourg/LNS6145653/2021	2021-06-09	EPI_ISL_3147545	Hospital_Center_Luxembourg
hCoV-19/Ireland/WD-NVRL-g21IRL49156/2021	2021-02-25	EPI_ISL_1552251	National_Virus_Reference_Laboratory
hCoV-19/Colombia/CUN-S2/2021	2021-04-10	EPI_ISL_1824180	Grupo_de_Investigaci\u00f3n_en_Enfermedades_Tropicales_del_Ej\u00e9rcito_(GINETEJ)
hCoV-19/Turkey/HSGM-GF14136/2021	2021-08-01	EPI_ISL_3393000	Ministry_of_Health_Turkey
hCoV-19/USA/CA-CDC-FG-056353/2021	2021-07-31	EPI_ISL_3348462	Fulgent_Genetics
hCoV-19/England/MILK-1876486/2021	2021-07-05	EPI_ISL_2911188	Lighthouse_Lab_in_Milton_Keynes
hCoV-19/Canada/BC-BCCDC-92634/2021	2021-05-12	EPI_ISL_3484770	British_Columbia_Centre_For_Disease_Control
hCoV-19/Romania/B-3955/2021	2021-02-22	EPI_ISL_1116433	National_Institute_of_Infectious_Diseases-Prof._Dr._Matei_Bals_Molecular_Diagnostics_Laboratory
hCoV-19/USA/GA-CDC-STM-000071272/2021	2021-05-06	EPI_ISL_2320681	Helix/Illumina
hCoV-19/Denmark/DCGC-126539/2021	2021-07-07	EPI_ISL_3076475	Department_of_Bacteria
hCoV-19/England/ALDP-15E3CF8/2021	2021-05-27	EPI_ISL_2437597	Lighthouse_Lab_in_Alderley_Park
hCoV-19/USA/WA-AG-10106323/2021	2021-02-27	EPI_ISL_1273381	Atlas_Genomics
hCoV-19/England/MILK-975577/2020	2020-08-21	EPI_ISL_552545	Lighthouse_Lab_in_Milton_Keynes
hCoV-19/Denmark/DCGC-81300/2021	2021-03-01	EPI_ISL_1889942	Department_of_Virus_and_Microbiological_Special_Diagnostics
hCoV-19/England/ALDP-1197E4C/2021	2021-01-26	EPI_ISL_990263	Lighthouse_Lab_in_Alderley_Park
hCoV-19/Spain/CT-IBV-97032959/2021	2021-04-11	EPI_ISL_3907202	Hospital_de_la_Santa_Creu_i_Sant_Pau._Servicio_de_Microbiolog\u00eda
hCoV-19/England/BRBR-1BB53B8/2021	2021-08-14	EPI_ISL_3528122	Berkshire_and_Surrey_Pathology_Services_Lighthouse_Laboratory
hCoV-19/Canada/ON-PHL-21-11827-v3/2021	2021-03-00	EPI_ISL_3233631	Public_Health_Ontario_Laboratory
hCoV-19/England/ALDP-10135EA/2021	2021-01-11	EPI_ISL_916766	Lighthouse_Lab_in_Alderley_Park
hCoV-19/Japan/PG-4008/2020	2020-07-24	EPI_ISL_692249	Pathogen_Genomics_Center
hCoV-19/Turkey/HSGM-MK1153/2021	2021-08-13	EPI_ISL_3541928	Ministry_of_Health_Turkey
hCoV-19/Scotland/QEUH-15745B5/2021	2021-05-10	EPI_ISL_2152682	Lighthouse_Lab_in_Glasgow
hCoV-19/USA/AL-Limestone-JEBR/2020	2020-10-29	EPI_ISL_875580	Eurofins_Diatherix
hCoV-19/England/PHEC-324BB7/2021	2021-06-18	EPI_ISL_2746764	Respiratory_Virus_Unit
hCoV-19/Germany/NW-RKI-I-156833/2021	2021-05-15	EPI_ISL_2267254	SYNLAB_MVZ_Leverkusen
hCoV-19/Scotland/QEUH-1834E77/2021	2021-07-02	EPI_ISL_2918557	Lighthouse_Lab_in_Glasgow
hCoV-19/England/RAND-143310A/2021	2021-02-24	EPI_ISL_1450632	Randox_Laboratories
hCoV-19/Sweden/21-53106/2021	2021-04-27	EPI_ISL_2278910	Swedish_national_genomic_surveillance_program_of_SARS-CoV-2
hCoV-19/England/CAMC-A3F61B/2020	2020-10-05	EPI_ISL_609762	Lighthouse_Lab_in_Cambridge
hCoV-19/Switzerland/ZH-UZH-IMV-3ba47f9e/2021	2021-04-28	EPI_ISL_2086803	Universit\u0160tsSpital_Z\u0178rich
hCoV-19/England/QEUH-1374FD7/2021	2021-03-03	EPI_ISL_1245195	Lighthouse_Lab_in_Glasgow
hCoV-19/Italy/LOM-UNIBS-Corzano-9/2021-01-25	2021-01-25	EPI_ISL_3376848	Department_of_Molecular_and_Translational_Medicine
hCoV-19/England/MILK-1B6011C/2021	2021-08-10	EPI_ISL_3437733	Lighthouse_Lab_in_Milton_Keynes
hCoV-19/USA/ME-CDC-ASC210110573/2021	2021-06-20	EPI_ISL_2785070	Aegis_Sciences_Corporation
hCoV-19/Denmark/DCGC-90423/2021	2021-04-26	EPI_ISL_2026682	Department_of_Virus_and_Microbiological_Special_Diagnostics
hCoV-19/Switzerland/VS-ETHZ-410154/2020	2020-12-17	EPI_ISL_737847	Viollier_AG
hCoV-19/USA/UT-UPHL-2012930826/2020	2020-08-13	EPI_ISL_746004	Ginkgo_Bioworks_Clinical_Laboratory
hCoV-19/France/ARA-CHUGA-1043713630/2021	2021-04-29	EPI_ISL_2510023	CHUGA-IBP-laboratoire_de_Virologie
hCoV-19/USA/GA-GPHL-0897/2021	2021-07-26	EPI_ISL_3435220	GA_Department_of_Public_Health
hCoV-19/USA/MN-MDH-8225/2021	2021-06-01	EPI_ISL_2658547	Minnesota_Department_of_Health
hCoV-19/England/MILK-1592C34/2021	2021-05-18	EPI_ISL_2235856	Lighthouse_Lab_in_Milton_Keynes
hCoV-19/USA/CA-CDC-FG-024269/2021	2021-04-15	EPI_ISL_2038480	Fulgent_Genetics
hCoV-19/Brazil/SE-FIOCRUZ-17956/2021	2021-02-24	EPI_ISL_2196224	Laboratorio_Central_de_Saude_Publica_do_Estado_de_Sergipe_(LACEN/SE)
hCoV-19/Estonia/Cov9948/2021	2021-03-10	EPI_ISL_2642588	SYNLAB_Eesti_O\u00dc
hCoV-19/Germany/RP-RKI-I-043606/2021	2021-03-11	EPI_ISL_1350794	SYNLAB_MVZ_Trier
hCoV-19/England/QEUH-A79202/2020	2020-10-12	EPI_ISL_638788	Oxford_Viromics
hCoV-19/Sweden/DC107321811/2021	2021-02-15	EPI_ISL_1599972	Swedish_national_genomic_surveillance_program_of_SARS-CoV-2
hCoV-19/Wales/ALDP-BCAB24/2020	2020-11-23	EPI_ISL_710751	Lighthouse_Lab_in_Alderley_Park
hCoV-19/England/ALDP-1800DFF/2021	2021-06-27	EPI_ISL_2847436	Lighthouse_Lab_in_Alderley_Park
hCoV-19/England/PHEC-2FDA24/2021	2021-00-00	EPI_ISL_2739489	Respiratory_Virus_Unit
hCoV-19/Germany/BY-RKI-I-046709/2021	2021-03-06	EPI_ISL_1354133	Sonic_-_Labor_Staber_Bayreuth
hCoV-19/Brazil/RJ-IC0102020_158-20/2020	2020-03-01	EPI_ISL_1739298	Instituto_Estadual_do_C\u00e9rebro_Paulo_Niemayer_(IECPN)
hCoV-19/Sweden/SE00364820/2021	2021-03-19	EPI_ISL_1604827	Swedish_national_genomic_surveillance_program_of_SARS-CoV-2
hCoV-19/USA/NY-PRL-2021_02_15_02F08/2021	2021-02-13	EPI_ISL_1041649	Pandemic_Response_Lab_-_NYC
hCoV-19/France/IDF-IPP08427/2021	2021-03-30	EPI_ISL_1595484	Hospital
hCoV-19/Scotland/QEUH-1502446/2021	2021-04-13	EPI_ISL_1742202	Lighthouse_Lab_in_Glasgow
hCoV-19/Guadeloupe/IPG-7340/2020	2020-03-24	EPI_ISL_613439	Institut_Pasteur_de_la_Guadeloupe
hCoV-19/USA/AZ-TG759201/2021	2021-03-01	EPI_ISL_1296931	Sonora_Quest_Laboratories
hCoV-19/Netherlands/NH-RIVM-19781/2021	2021-01-13	EPI_ISL_1456961	Dutch_COVID-19_response_team
hCoV-19/Belgium/ULG-18107/2021	2021-08-13	EPI_ISL_3691347	SYNLAB
hCoV-19/England/MILK-1593FFE/2021	2021-05-18	EPI_ISL_2236071	Lighthouse_Lab_in_Milton_Keynes
hCoV-19/USA/NY-PRL-2021_0428_00A23/2021	2021-04-25	EPI_ISL_1828405	Pandemic_Response_Lab_-_NYC
hCoV-19/England/MILK-178E97E/2021	2021-06-21	EPI_ISL_2767993	Lighthouse_Lab_in_Milton_Keynes
hCoV-19/USA/MD-CDC-LC0180276/2021	2021-08-10	EPI_ISL_3747835	Laboratory_Corporation_of_America
hCoV-19/England/ALDP-1C208A9/2021	2021-08-18	EPI_ISL_3697786	Lighthouse_Lab_in_Alderley_Park
hCoV-19/England/NORT-1B7CD19/2021	2021-01-09	EPI_ISL_1105697	Northumbria_University_/_South_Tees_Hospitals_NHS_Foundation_Trust_/_North_Cumbria_Integrated_Care_NHS_Foundation_Trust_/_North_Tees_and_Hartlepool_NHS_Foundatio
hCoV-19/Spain/CT-HUVH-20081/2020	2020-11-27	EPI_ISL_825364	Hospital_Universitari_Vall_d'Hebron_-_Vall_d'Hebron_Institut_de_Recerca
hCoV-19/USA/CA-CDC-ASC210061447/2021	2021-05-09	EPI_ISL_2181104	Aegis_Sciences_Corporation
hCoV-19/Canada/BC-BCCDC-36031/2021	2021-01-04	EPI_ISL_2498636	BCCDC_Public_Health_Laboratory
hCoV-19/Canada/ON-PHL-21-02785/2021	2021-01-00	EPI_ISL_1230842	Public_Health_Ontario_Laboratory
hCoV-19/USA/CA-SEARCH-9336/2021	2021-01-12	EPI_ISL_1969326	San_Diego_County_Public_Health_Laboratory
hCoV-19/England/BRBR-1A80D04/2021	2021-07-30	EPI_ISL_3284082	Berkshire_and_Surrey_Pathology_Services_Lighthouse_Laboratory
hCoV-19/Iceland/5463/2020	2020-11-21	EPI_ISL_829145	deCODE_genetics
hCoV-19/France/NAQ-HCL021142589001/2021	2021-07-27	EPI_ISL_3634763	HOPITAL_SAINT_ANDRE
hCoV-19/USA/ME-HETL-J4183/2021	2021-05-27	EPI_ISL_3086068	Maine_Health_and_Environmental_Testing_Laboratory
hCoV-19/USA/TX-HMH-MCoV-9478/2020	2020-07-03	EPI_ISL_781146	Houston_Methodist_Hospital
hCoV-19/Turkey/HSGM-B18491/2021	2021-06-28	EPI_ISL_2988041	Ministry_of_Health_Turkey
hCoV-19/Mexico/SEARCH-100398/2020	2020-12-01	EPI_ISL_2231384	Centro_de_Diagnostico_COVID-19_UABC_Tijuana
hCoV-19/USA/FL-CDC-LC0025061/2021	2021-03-07	EPI_ISL_1481009	Laboratory_Corporation_of_America
hCoV-19/Italy/CAM-TIGEM-IZSM-COLLI-7769/2021	2021-03-27	EPI_ISL_1629897	Istituto_Zooprofilattico_Sperimentale_del_Mezzogiorno
hCoV-19/USA/OR-OHSU-11744/2021	2021-05-03	EPI_ISL_2663675	OHSU_Lab_Services_Molecular_Microbiology_Lab
hCoV-19/England/ALDP-15EF290/2021	2021-05-28	EPI_ISL_2435691	Lighthouse_Lab_in_Alderley_Park
hCoV-19/USA/UT-UPHL-2009608/2020	2020-07-19	EPI_ISL_605286	Utah_Public_Health_Laboratory
hCoV-19/Brazil/SP-IB_111120/2021	2021-05-17	EPI_ISL_2493549	AMBULATORIO_BOQUEIRAO
hCoV-19/USA/NY-Wadsworth-21019848-01/2021	2021-01-13	EPI_ISL_1398221	KALEIDA_CENTER_FOR_LABORATORY_MEDICINE
hCoV-19/USA/OR-OHSU-5286/2020	2020-11-17	EPI_ISL_2080778	OHSU_Lab_Services_Molecular_Microbiology_Lab
hCoV-19/England/ALDP-168A384/2021	2021-06-08	EPI_ISL_2569380	Lighthouse_Lab_in_Alderley_Park
hCoV-19/England/ALDP-11C5B99/2021	2021-01-29	EPI_ISL_969948	Lighthouse_Lab_in_Alderley_Park
hCoV-19/Spain/CL-COV06132/2021	2021-06-22	EPI_ISL_2986809	SARS-CoV-2_Sequencing_Castilla_y_Leon-Spain_Consortium
hCoV-19/USA/MN-CDC-ASC210069365/2021	2021-04-12	EPI_ISL_1922975	Aegis_Sciences_Corporation
hCoV-19/England/ALDP-131A4A7/2021	2021-02-22	EPI_ISL_1308351	Quadram_Institute_Bioscience
hCoV-19/USA/TX-HMH-MCoV-12937/2020	2020-08-18	EPI_ISL_788089	Houston_Methodist_Hospital
hCoV-19/Brazil/CE-FIOCRUZ-00397/2021	2021-04-16	EPI_ISL_3102538	CENTRO_DE_ATENDIMENTO_PARA_ENFRENTAMENTO_AO_COVID_19
hCoV-19/USA/MD-IGS-072112300597A/2021	2021-05-03	EPI_ISL_2464602	Maryland_Genomics
hCoV-19/England/MILK-156CADF/2021	2021-05-05	EPI_ISL_2120188	Lighthouse_Lab_in_Milton_Keynes
hCoV-19/Scotland/EDB16347/2021	2021-02-12	EPI_ISL_1308765	Virology_Department
hCoV-19/USA/KS-KHEL-0881/2021	2021-03-22	EPI_ISL_1510638	Cytocheck_Laboratory
hCoV-19/Spain/NC-CHN-01001112/2021	2021-03-19	EPI_ISL_1622569	Servicio_de_Microbiolog\u00eda_Cl\u00ednica_(Complejo_Hospitalario_de_Navarra
hCoV-19/Ireland/D-NVRL-22IRL40501/2021	2021-04-23	EPI_ISL_1904817	National_Virus_Reference_Laboratory
hCoV-19/Netherlands/ZH-RIVM-20691/2020	2020-12-23	EPI_ISL_790759	Dutch_COVID-19_response_team
hCoV-19/England/ALDP-12B9A5E/2021	2021-02-15	EPI_ISL_1072660	Lighthouse_Lab_in_Alderley_Park
hCoV-19/USA/TX-CDC-QDX26177563/2021	2021-06-23	EPI_ISL_2873982	Quest_Diagnostics_Incorporated
hCoV-19/USA/CA-CZB-15495/2020	2020-06-15	EPI_ISL_739102	County_of_San_Luis_Obispo_Public_Health_Laboratory
hCoV-19/Luxembourg/LNS8862932/2021	2021-03-17	EPI_ISL_1522932	Laboratoires_d'analyses_medicales_-_Ketterthill
hCoV-19/Canada/BC-BCCDC-7392/2020	2020-11-10	EPI_ISL_975220	BCCDC_Public_Health_Laboratory
hCoV-19/USA/CA-CDPH-2000025410/2021	2021-01-14	EPI_ISL_3127629	CDPH_VBL
hCoV-19/Germany/SN-RKI-I-169584/2021	2021-05-21	EPI_ISL_2470124	Bioscientia_Labor_Wermsdorf
hCoV-19/Spain/NC-IBV-98018467/2021	2021-02-09	EPI_ISL_1939005	Servicio_de_Microbiolog\u00eda_Cl\u00ednica_(Complejo_Hospitalario_de_Navarra
hCoV-19/Turkey/HSGM-B18401/2021	2021-06-23	EPI_ISL_2987798	Ministry_of_Health_Turkey
hCoV-19/USA/WA-CDC-UW21073136602/2021	2021-07-31	EPI_ISL_3411102	UW_Virology_Lab
hCoV-19/USA/IL-CDC-QDX23133030/2021	2021-03-20	EPI_ISL_1552155	Quest_Diagnostics_Incorporated
hCoV-19/Canada/ON-SK-20H-328MM0932/2020	2020-11-24	EPI_ISL_791500	The_Hosptial_for_Sick_Children
hCoV-19/England/MILK-1688E76/2021	2021-06-10	EPI_ISL_2568229	Lighthouse_Lab_in_Milton_Keynes
hCoV-19/USA/UT-UPHL-201124588/2020	2020-10-07	EPI_ISL_628954	Utah_Public_Health_Laboratory
hCoV-19/Spain/CL-COV06260/2021	2021-06-00	EPI_ISL_2986930	SARS-CoV-2_Sequencing_Castilla_y_Leon-Spain_Consortium
hCoV-19/Italy/VEN-IZSVe-21RS1144-4_VI/2021	2021-04-23	EPI_ISL_2376296	ULSS_8_Berica
hCoV-19/England/ALDP-156308B/2021	2021-05-06	EPI_ISL_2122424	Lighthouse_Lab_in_Alderley_Park
hCoV-19/England/MILK-1BA4BF0/2021	2021-08-13	EPI_ISL_3563502	Lighthouse_Lab_in_Milton_Keynes
hCoV-19/South_Africa/NICD-N14493/2021	2021-07-14	EPI_ISL_3838578	AMPATH
hCoV-19/Slovenia/30171/2021	2021-01-16	EPI_ISL_1366563	Institute_of_Microbiology_and_Immunology
hCoV-19/England/ALDP-156ADE7/2021	2021-05-04	EPI_ISL_2238594	Lighthouse_Lab_in_Alderley_Park
hCoV-19/Iceland/6136/2020	2020-10-09	EPI_ISL_829814	deCODE_genetics
hCoV-19/USA/IN-INSPHL-00447/2021	2021-03-10	EPI_ISL_1490765	IN_State_Department_of_Health_Laboratory_Services
hCoV-19/Japan/PG-14367/2020	2020-12-07	EPI_ISL_896001	Tokyo_Metropolitan_Institute_of_Public_Health
hCoV-19/USA/OR-OSPHL02001/2021	2021-08-10	EPI_ISL_3696877	Oregon_State_Public_Health_Laboratory
hCoV-19/USA/CA-CDC-FG-057937/2021	2021-08-02	EPI_ISL_3349840	Fulgent_Genetics
hCoV-19/Denmark/DCGC-119750/2021	2021-05-31	EPI_ISL_3075629	Department_of_Bacteria
hCoV-19/England/QEUH-1C5BF37/2021	2021-08-21	EPI_ISL_3766706	Lighthouse_Lab_in_Glasgow
hCoV-19/England/QEUH-1781207/2021	2021-06-22	EPI_ISL_2717111	Lighthouse_Lab_in_Glasgow
hCoV-19/Denmark/DCGC-132980/2021	2021-07-18	EPI_ISL_3053369	Department_of_Bacteria
hCoV-19/Mayotte/IPP03047/2021	2021-01-27	EPI_ISL_1013266	CH_de_Mayotte
hCoV-19/Switzerland/SO-ETHZ-431433/2020	2020-12-29	EPI_ISL_1004843	Viollier_AG
hCoV-19/USA/NY-CDC-LC0070191/2021	2021-06-01	EPI_ISL_2611516	Laboratory_Corporation_of_America
hCoV-19/England/QEUH-1C811AB/2021	2021-08-21	EPI_ISL_3809389	Lighthouse_Lab_in_Glasgow
hCoV-19/Japan/PG-74611/2021	2021-07-19	EPI_ISL_3871233	Medical_Microbiology_and_Zoology_Section
hCoV-19/England/ALDP-9E9CF1/2020	2020-09-24	EPI_ISL_580084	Lighthouse_Lab_in_Alderley_Park
hCoV-19/Canada/BC-BCCDC-57694/2021	2021-04-01	EPI_ISL_2653470	BCCDC_Public_Health_Laboratory
hCoV-19/USA/CA-CHLA-PLM61959420/2020	2020-11-30	EPI_ISL_753450	Clinical_virology_Laboratory
hCoV-19/Philippines/PH-PGC-02417/2021	2021-01-09	EPI_ISL_2155770	Philippine_Red_Cross_-_Port_Area
hCoV-19/Sweden/5346467011/2021	2021-02-23	EPI_ISL_1807471	Swedish_national_genomic_surveillance_program_of_SARS-CoV-2
hCoV-19/USA/NY-PRL-2021_0816_00C13/2021	2021-08-11	EPI_ISL_3568919	Pandemic_Response_Lab_-_NYC
hCoV-19/Luxembourg/LNS7516199/2020	2020-10-09	EPI_ISL_744582	Laboratoire_national_de_sant\u00e9
hCoV-19/USA/PA-CDC-STM-000051114/2021	2021-04-07	EPI_ISL_1734612	Helix/Illumina
hCoV-19/USA/CA-SEARCH-9816/2020	2020-12-23	EPI_ISL_1969626	Sharp_HealthCare_Laboratory
hCoV-19/USA/CO-CDPHE-2100968019/2021	2021-04-27	EPI_ISL_2310080	Colorado_Department_of_Public_Health_and_Environment
hCoV-19/Israel/CVL-415/2020	2020-12-27	EPI_ISL_1209985	Israel_Central_Virology_laboratory
hCoV-19/Scotland/QEUH-1C1528B/2021	2021-08-18	EPI_ISL_3703647	Lighthouse_Lab_in_Glasgow
hCoV-19/England/MILK-125F665/2021	2021-02-03	EPI_ISL_1033628	Lighthouse_Lab_in_Milton_Keynes
hCoV-19/Turkey/HSGM-DM1659/2021	2021-08-18	EPI_ISL_3577650	Ministry_of_Health_Turkey
hCoV-19/USA/TX-DSHS-4221/2020	2020-06-19	EPI_ISL_1321854	TXDSHS
hCoV-19/Netherlands/NB-EMC-839/2020	2020-00-00	EPI_ISL_1311754	Dutch_COVID-19_response_team
hCoV-19/Switzerland/GE-HUG-34341048/2021	2021-06-01	EPI_ISL_2490632	University_Hospitals_of_Geneva
hCoV-19/Bulgaria/21BG-EU_002640_Pl24/2021	2021-04-16	EPI_ISL_2180434	National_Center_of_Infectious_and_Parasitic_Diseases
hCoV-19/Germany/NW-RKI-I-130345/2021	2021-04-29	EPI_ISL_2113406	SYNLAB_MVZ_Leverkusen
hCoV-19/England/MILK-1904FF4/2021	2021-07-12	EPI_ISL_2994865	Lighthouse_Lab_in_Milton_Keynes
hCoV-19/England/NORT-1BE4532/2021	2021-07-17	EPI_ISL_3078335	Northumbria_University_/_South_Tees_Hospitals_NHS_Foundation_Trust_/_North_Cumbria_Integrated_Care_NHS_Foundation_Trust_/_North_Tees_and_Hartlepool_NHS_Foundatio
hCoV-19/USA/GA-CDC-QDX27052853/2021	2021-07-20	EPI_ISL_3352737	Quest_Diagnostics_Incorporated
hCoV-19/Canada/SK-NML-17805/2021	2021-02-14	EPI_ISL_2883545	SK-Roy_Romanow_Provincial_Laboratory
hCoV-19/Sweden/15164454P/2021	2021-03-11	EPI_ISL_1899621	Swedish_national_genomic_surveillance_program_of_SARS-CoV-2
hCoV-19/Scotland/QEUH-14DFAF6/2021	2021-04-07	EPI_ISL_1635376	Lighthouse_Lab_in_Glasgow
hCoV-19/USA/WA-UW-21072965153/2021	2021-07-29	EPI_ISL_3508027	UW_Virology_Lab
hCoV-19/USA/CA-HC-P2120071/2021	2021-06-25	EPI_ISL_2928430	Humboldt_County_Public_Health_Laboratory
hCoV-19/Switzerland/VS-33366323/2021	2021-02-22	EPI_ISL_1166813	University_Hospitals_of_Geneva
hCoV-19/England/ALDP-143B111/2021	2021-03-12	EPI_ISL_1454919	Lighthouse_Lab_in_Alderley_Park
hCoV-19/England/ALDP-1A783FE/2021	2021-07-30	EPI_ISL_3282223	Lighthouse_Lab_in_Alderley_Park
hCoV-19/Switzerland/AG-ETHZ-600901/2021	2021-04-28	EPI_ISL_2019427	Viollier_AG
hCoV-19/Denmark/DCGC-23808/2020	2020-12-21	EPI_ISL_793946	Department_of_Virus_and_Microbiological_Special_Diagnostics
hCoV-19/England/CAMC-B7B7A6/2020	2020-11-12	EPI_ISL_724033	Oxford_Viromics
hCoV-19/Israel/CVL-10833/2021	2021-02-25	EPI_ISL_2085346	Israel_Central_Virology_laboratory
hCoV-19/Japan/PG-92230/2021	2021-08-03	EPI_ISL_3902740	SARS-CoV-2_testing_team
hCoV-19/Canada/BC-BCCDC-38835/2021	2021-02-26	EPI_ISL_2524555	BCCDC_Public_Health_Laboratory
hCoV-19/England/HSLL-160C241/2021	2021-06-02	EPI_ISL_2469402	Health_Services_Laboratories
hCoV-19/DRC/11733/2020	2020-05-26	EPI_ISL_527571	Viral_Respiratory_Lab
hCoV-19/Turkey/HSGM-FS6035/2021	2021-08-08	EPI_ISL_3415457	Ministry_of_Health_Turkey
hCoV-19/USA/VA-CDC-LC0160429/2021	2021-08-03	EPI_ISL_3606932	Laboratory_Corporation_of_America
hCoV-19/Mexico/BCN-SEARCH-9176/2020	2020-12-28	EPI_ISL_1794925	Sharp_HealthCare_Laboratory
hCoV-19/France/IDF-HMN-21072260337/2021	2021-07-19	EPI_ISL_3477968	BIOMNIS_EUROFINS_IVRY
hCoV-19/Japan/PG-49931/2021	2021-04-26	EPI_ISL_2763023	SARS-CoV-2_testing_team
hCoV-19/Israel/CVL-3996/2021	2021-01-27	EPI_ISL_1358533	Israel_Central_Virology_laboratory
hCoV-19/USA/FL-CDC-QDX26765471/2021	2021-07-12	EPI_ISL_3213420	Quest_Diagnostics_Incorporated
hCoV-19/France/PAC-IHU-20610_Nova1/2021	2021-07-00	EPI_ISL_3433619	MEPHI
hCoV-19/USA/ND-NDDH-0828/2021	2021-04-12	EPI_ISL_1920547	North_Dakota_Department_of_Health
hCoV-19/USA/CA-CDC-FG-019446/2021	2021-04-02	EPI_ISL_1614109	Fulgent_Genetics
hCoV-19/Sweden/3918058063/2021	2021-02-11	EPI_ISL_2210252	Swedish_national_genomic_surveillance_program_of_SARS-CoV-2
hCoV-19/USA/TX-CDC-4224337-001/2021	2021-06-14	EPI_ISL_3710523	Michael_E._Debakey_VA_Medical_Center
hCoV-19/Norway/09731/2021	2021-04-08	EPI_ISL_1820233	Ostfold_Hospital_Trust_-_Kalnes
hCoV-19/USA/WA-S9850/2021	2021-07-15	EPI_ISL_3346946	Atlas_Genomics
hCoV-19/England/ALDP-AA1B8E/2020	2020-10-22	EPI_ISL_630916	Lighthouse_Lab_in_Alderley_Park
hCoV-19/USA/PA-CDC-STM-000047605/2021	2021-04-01	EPI_ISL_1690599	Helix/Illumina
hCoV-19/Norway/2713/2021	2021-01-30	EPI_ISL_3801018	Ostfold_Hospital_Trust_-_Kalnes
hCoV-19/USA/ID-UNM-IBL745952/2021	2021-08-04	EPI_ISL_3905619	Idaho_Bureau_of_Laboratories
hCoV-19/Poland/Pomorskie_MWB_156/2021	2021-01-15	EPI_ISL_1040980	Hematology_Laboratory
hCoV-19/USA/FL-CDC-LC0089837/2021	2021-06-30	EPI_ISL_3016876	Laboratory_Corporation_of_America
hCoV-19/Australia/VIC4936/2020	2020-07-14	EPI_ISL_519310	Victorian_Infectious_Diseases_Reference_Laboratory_(VIDRL)
hCoV-19/Canada/ON-PHL-21-07160-v2/2021	2021-03-00	EPI_ISL_2250366	Public_Health_Ontario_Laboratory
hCoV-19/Scotland/QEUH-15EC381/2021	2021-05-29	EPI_ISL_2436827	Lighthouse_Lab_in_Glasgow
hCoV-19/USA/TX-HHD-210713KVI6002/2021	2021-07-03	EPI_ISL_2968670	Houston_Health_Dept.
hCoV-19/USA/TX-HHD-2107081107-7-1/2021	2021-07-01	EPI_ISL_2968628	Houston_Health_Dept.
hCoV-19/England/ALDP-1615852/2021	2021-06-01	EPI_ISL_2468852	Lighthouse_Lab_in_Alderley_Park
hCoV-19/USA/WY-WPHL-20162075/2020	2020-12-09	EPI_ISL_1036656	Wyoming_Public_Health_Laboratory
hCoV-19/USA/WV-WVU-WV090394/2020	2020-12-29	EPI_ISL_1528675	J.W._Ruby_Memorial_Hospital
hCoV-19/Canada/BC-BCCDC-104441/2021	2021-05-28	EPI_ISL_3488952	British_Columbia_Centre_For_Disease_Control
hCoV-19/Brazil/RJ-LNN04318/2021	2021-07-12	EPI_ISL_3245458	Unidade_de_apoio_ao_diagnostico_da_COVID_-_UNADIG
hCoV-19/USA/PA-CDC-STM-000058860/2021	2021-04-16	EPI_ISL_1923284	Helix/Illumina
hCoV-19/England/MILK-1B5FD94/2021	2021-08-09	EPI_ISL_3437835	Lighthouse_Lab_in_Milton_Keynes
hCoV-19/Sweden/1916701564/2021	2021-03-26	EPI_ISL_2256976	Swedish_national_genomic_surveillance_program_of_SARS-CoV-2
hCoV-19/England/QEUH-151D026/2021	2021-04-19	EPI_ISL_1790408	Lighthouse_Lab_in_Glasgow
hCoV-19/England/PLYM-1A11C38/2021	2021-07-25	EPI_ISL_3250187	Lighthouse_Laboratory_Plymouth
hCoV-19/Denmark/DCGC-111322/2021	2021-05-03	EPI_ISL_2665800	Department_of_Bacteria
hCoV-19/Wales/PHWC-25A52/2020	2020-03-23	EPI_ISL_422172	Wales_Specialist_Virology_Centre
hCoV-19/USA/WI-CDC-LC0063957/2021	2021-05-20	EPI_ISL_2398952	Laboratory_Corporation_of_America
hCoV-19/France/ARA-HCL021131642001/2021	2021-07-15	EPI_ISL_3206336	DYOMEDEA-LABORATOIRE_DE_LA_SAUVEGARDE
hCoV-19/Japan/PG-60696/2021	2021-05-07	EPI_ISL_2776711	SARS-CoV-2_testing_team
hCoV-19/Spain/NC-CHN-01003944/2021	2021-06-24	EPI_ISL_2934890	Servicio_de_Microbiolog\u00eda_Cl\u00ednica_(Complejo_Hospitalario_de_Navarra
hCoV-19/Poland/PL_P1814/2021	2021-04-17	EPI_ISL_1915408	Diagnostyka._Laboratoria_Medyczne.
hCoV-19/Belgium/AZDelta-02018-2133R/2021	2021-08-19	EPI_ISL_3534568	AZDelta
hCoV-19/USA/CA-CDPH-2000019287/2021	2021-01-04	EPI_ISL_3333520	California_Department_of_Public_Health_Valencia_Branch_Laboratory_(CDPH_VBL)
hCoV-19/USA/TX-CDC-FG-072166/2021	2021-07-20	EPI_ISL_3608007	Fulgent_Genetics
hCoV-19/Switzerland/ZH-UZH-IMV-3ba4902c/2021	2021-05-15	EPI_ISL_2360223	Universit\u00e4tsSpital_Z\u00fcrich
hCoV-19/Netherlands/UT-RIVM-43538/2021	2021-07-08	EPI_ISL_3057161	Dutch_COVID-19_response_team
hCoV-19/England/QEUH-1414318/2021	2021-03-18	EPI_ISL_1375771	Lighthouse_Lab_in_Glasgow
hCoV-19/England/MILK-11C222E/2021	2021-01-27	EPI_ISL_1006479	Lighthouse_Lab_in_Milton_Keynes
hCoV-19/Canada/QC-1nDJXP-8143809082/2021	2021-05-21	EPI_ISL_3207930	Laboratoire_de_sant\u00e9_publique_du_Qu\u00e9bec
hCoV-19/England/ALDP-C3D1DE/2020	2020-12-10	EPI_ISL_736762	Lighthouse_Lab_in_Alderley_Park
hCoV-19/Israel/CVL-7044/2021	2021-02-22	EPI_ISL_1763550	Israel_Central_Virology_laboratory
hCoV-19/India/HP-175/2020	2020-11-26	EPI_ISL_2099621	National_Centre_for_Disease_Control
hCoV-19/Wales/PHWC-49E5E6/2020	2020-12-07	EPI_ISL_743021	Wales_Specialist_Virology_Centre_Sequencing_lab
hCoV-19/USA/IL-CDC-QDX24326404/2021	2021-04-26	EPI_ISL_2098387	Quest_Diagnostics_Incorporated
hCoV-19/USA/IL-RED-FUL-0000168/2021	2021-03-10	EPI_ISL_3670872	Reditus
hCoV-19/England/QEUH-186B466/2021	2021-07-04	EPI_ISL_2915162	Lighthouse_Lab_in_Glasgow
hCoV-19/Netherlands/OV-RIVM-26615/2021	2021-04-06	EPI_ISL_1706088	Dutch_COVID-19_response_team
hCoV-19/Germany/un-ChVir21572/2020	2020-11-24	EPI_ISL_1138624	Institut_f\u00fcr_Medizinische_Virologie
hCoV-19/USA/FL-CDC-STM-000057825/2021	2021-04-15	EPI_ISL_1923950	Helix/Illumina
hCoV-19/England/QEUH-AACD23/2020	2020-10-20	EPI_ISL_652913	Oxford_Viromics
hCoV-19/Cambodia/256780/2021	2021-02-22	EPI_ISL_1532811	Virology_Unit
hCoV-19/England/PLYM-1992C21/2021	2021-07-19	EPI_ISL_3068809	Lighthouse_Laboratory_Plymouth
hCoV-19/Netherlands/DR-RIVM-54520/2021	2021-07-12	EPI_ISL_3919156	Dutch_COVID-19_response_team
hCoV-19/Italy/LAZ-IFO-07103142/2021	2021-07-10	EPI_ISL_2985236	IRCCS_San_Gallicano_Dermatological_Institute
hCoV-19/Canada/NS-NML-176/2020	2020-04-26	EPI_ISL_914973	QEII_Health_Sciences_Centre
hCoV-19/USA/MI-CDC-STM-000052240/2021	2021-04-07	EPI_ISL_1797336	Helix/Illumina
hCoV-19/USA/CT-CDC-QDX24632913/2021	2021-05-03	EPI_ISL_2268720	Quest_Diagnostics_Incorporated
hCoV-19/England/QEUH-1C5FB5D/2021	2021-08-22	EPI_ISL_3764775	Lighthouse_Lab_in_Glasgow
hCoV-19/USA/WA-UW-21072628421/2021	2021-07-26	EPI_ISL_3507832	UW_Virology_Lab
hCoV-19/England/MILK-9C3404/2020	2020-09-10	EPI_ISL_566899	Lighthouse_Lab_in_Milton_Keynes
hCoV-19/USA/FL-CDC-LC0163371/2021	2021-08-05	EPI_ISL_3677454	Laboratory_Corporation_of_America
hCoV-19/Denmark/DCGC-25302/2020	2020-12-14	EPI_ISL_794940	Department_of_Virus_and_Microbiological_Special_Diagnostics
hCoV-19/USA/NY-NYULH1321/2021	2021-04-12	EPI_ISL_1789958	NYU_Langone_Health
hCoV-19/Mexico/SIN_CIAD-MZT_S6886/2021	2021-05-25	EPI_ISL_2533926	Hospital_Sharp
hCoV-19/USA/FL-CDC-LC0150028/2021	2021-07-28	EPI_ISL_3516849	Laboratory_Corporation_of_America
hCoV-19/Sweden/20039650P/2021	2021-04-25	EPI_ISL_2209220	Swedish_national_genomic_surveillance_program_of_SARS-CoV-2
hCoV-19/England/MILK-1C51B4C/2021	2021-08-21	EPI_ISL_3766590	Lighthouse_Lab_in_Milton_Keynes
hCoV-19/Chile/AT-81385/2021	2021-04-18	EPI_ISL_2009606	Genetica_Molecular_and_Subdepartamento_de_Virologia_ISP_Chile
hCoV-19/Germany/SN-RKI-I-184096/2021	2021-06-21	EPI_ISL_2762693	Bioscientia_Labor_Wermsdorf
hCoV-19/Italy/FVG-ASUGI_8_S8_Run10/2021	2021-04-05	EPI_ISL_1647030	SC_(UCO)_Igiene_e_Sanit\u00e0_Pubblica_(funzione_integrata_con_SC_Microbiologia_e_Virologia)
hCoV-19/Italy/APU-IZSPB-1259PT/2021	2021-05-18	EPI_ISL_2264825	Presidio_di_Brindisi_Di_Summa_-_Perrino
hCoV-19/USA/TX-QDX-3446/2020	2020-08-16	EPI_ISL_876932	Quest_Diagnostics
hCoV-19/Scotland/QEUH-1600061/2021	2021-05-31	EPI_ISL_2543324	Lighthouse_Lab_in_Glasgow
hCoV-19/Canada/AB-ABPHL-17890/2021	2021-03-24	EPI_ISL_2940175	Edmonton_Provincial_Lab
hCoV-19/Turkey/HSGM-D4524/2021	2021-08-15	EPI_ISL_3559803	Ministry_of_Health_Turkey
hCoV-19/France/IDF-HMN-21062230243/2021	2021-06-22	EPI_ISL_2795902	Biogroup_Bio_Lam-LCD_Saint-Denis
hCoV-19/Canada/BC-BCCDC-122505/2021	2021-04-28	EPI_ISL_3599379	British_Columbia_Centre_For_Disease_Control
hCoV-19/Netherlands/LI-RIVM-48364/2021	2021-07-13	EPI_ISL_3257736	Dutch_COVID-19_response_team
hCoV-19/England/WSFT-25C69C4/2021	2021-00-00	EPI_ISL_2751790	Respiratory_Virus_Unit
hCoV-19/USA/NY-Wadsworth-21001454-01/2021	2021-01-02	EPI_ISL_794272	WESTCHESTER_MEDICAL_CENTER
hCoV-19/Sweden/SE00202406/2021	2021-01-30	EPI_ISL_1290609	Swedish_national_genomic_surveillance_program_of_SARS-CoV-2
hCoV-19/Italy/PIE-15856813/2021	2021-08-04	EPI_ISL_3385004	A.S.L._CUNEO_1
hCoV-19/England/BRBR-18DA918/2021	2021-07-09	EPI_ISL_2997192	Berkshire_and_Surrey_Pathology_Services_Lighthouse_Laboratory
hCoV-19/USA/CA-CDPH008/2020	2020-03-26	EPI_ISL_515901	California_Department_of_Public_Health
hCoV-19/Netherlands/GE-RIVM-29118/2021	2021-04-18	EPI_ISL_1961594	Dutch_COVID-19_response_team
hCoV-19/France/IDF-HMN-21072160565/2021	2021-07-13	EPI_ISL_3391053	Biogroup_Bio_Lam-LCD_Saint-Denis
hCoV-19/Australia/QLD1265/2020	2020-03-24	EPI_ISL_693267	Public_Health_Virology_Laboratory
hCoV-19/England/ALDP-145C02C/2021	2021-03-22	EPI_ISL_1450271	Lighthouse_Lab_in_Alderley_Park
hCoV-19/Sweden/36943438XXP/2021	2021-05-24	EPI_ISL_3787921	Swedish_national_genomic_surveillance_program_of_SARS-CoV-2
hCoV-19/England/RAND-12D7FE2/2021	2021-02-12	EPI_ISL_1100761	Randox_Laboratories
hCoV-19/USA/MN-CDC-IBX250262273539/2021	2021-05-21	EPI_ISL_2652779	Infinity_Biologix
hCoV-19/Sweden/SE00369226/2021	2021-03-22	EPI_ISL_1607542	Swedish_national_genomic_surveillance_program_of_SARS-CoV-2
hCoV-19/England/CAMC-1254E68/2021	2021-02-09	EPI_ISL_1005886	Lighthouse_Lab_in_Cambridge
hCoV-19/Japan/PG-46230/2021	2021-05-05	EPI_ISL_2330457	Pathogen_Genomics_Center
hCoV-19/USA/WA-CDC-UW21081745139/2021	2021-08-17	EPI_ISL_3758982	UW_Virology_Lab
hCoV-19/USA/MA-CDC-STM-000055823/2021	2021-04-12	EPI_ISL_1907036	Helix/Illumina
hCoV-19/Germany/NW-RKI-I-082464/2021	2021-03-25	EPI_ISL_1720107	SYNLAB_MVZ_Leverkusen
hCoV-19/Turkey/HSGM-DM2832/2021	2021-08-18	EPI_ISL_3577791	Ministry_of_Health_Turkey
hCoV-19/England/BRIS-122FBF/2020	2020-04-02	EPI_ISL_440660	PHE_South_West_Regional_Laboratory
hCoV-19/England/MILK-1B1CB5D/2021	2021-08-07	EPI_ISL_3444415	Lighthouse_Lab_in_Milton_Keynes
hCoV-19/USA/CA-SDCPHL-82421080/2021	2021-07-20	EPI_ISL_3842000	San_Diego_County_Public_Health_Laboratory
hCoV-19/Netherlands/UT-UMCU-3113496/2021	2021-08-08	EPI_ISL_3428428	UMC_Utrecht
hCoV-19/USA/MD-NIH-00408/2020	2020-04-15	EPI_ISL_1509065	Department_of_Laboratory_Medicine
hCoV-19/England/MILK-1BDAAE5/2021	2021-08-14	EPI_ISL_3582196	Lighthouse_Lab_in_Milton_Keynes
hCoV-19/Germany/SN-RKI-I-096232/2021	2021-04-08	EPI_ISL_1843166	Bioscientia_Labor_Wermsdorf
hCoV-19/England/ALDP-14AC2CD/2021	2021-03-30	EPI_ISL_1505687	Lighthouse_Lab_in_Alderley_Park
hCoV-19/Japan/PG-3397/2020	2020-04-04	EPI_ISL_691511	Sakai_City_Institute_of_Public_Health
hCoV-19/USA/MN-UMGC-1991/2021	2021-04-22	EPI_ISL_2699009	Public_Health_Laboratory
hCoV-19/USA/MA-CDC-QDX22525086/2021	2021-02-23	EPI_ISL_1422353	Quest_Diagnostics_Incorporated
hCoV-19/USA/CT-CDC-QDX24632849/2021	2021-05-03	EPI_ISL_2268893	Quest_Diagnostics_Incorporated
hCoV-19/England/ALDP-A68E02/2020	2020-10-12	EPI_ISL_608668	Lighthouse_Lab_in_Alderley_Park
hCoV-19/Croatia/861/2021	2021-02-24	EPI_ISL_1436026	Institute_of_Public_Health_of_Varazdin_county
hCoV-19/USA/KS-KHEL-2916/2020	2020-07-15	EPI_ISL_2789909	Kansas_Health_and_Environmental_Lab
hCoV-19/Denmark/DCGC-69306/2021	2021-03-15	EPI_ISL_1877877	Department_of_Virus_and_Microbiological_Special_Diagnostics
hCoV-19/Iceland/3974/2020	2020-10-24	EPI_ISL_827670	deCODE_genetics
hCoV-19/USA/UT-03869/2020	2020-04-05	EPI_ISL_470725	Utah_Public_Health_Laboratory
hCoV-19/Australia/VIC7151/2020	2020-08-06	EPI_ISL_562705	Victorian_Infectious_Diseases_Reference_Laboratory_(VIDRL)
hCoV-19/USA/UT-UPHL-210716955014/2021	2021-07-04	EPI_ISL_3268517	Utah_Public_Health_Laboratory
hCoV-19/Japan/PG-29505/2021	2021-03-20	EPI_ISL_1971013	Sapporo_City_Institute_of_Public_Health
hCoV-19/France/BFC-HMN-21052280530/2021	2021-05-25	EPI_ISL_2464983	SELAS_MEDILYS
hCoV-19/England/CAMC-BC2F20/2020	2020-11-23	EPI_ISL_801057	Lighthouse_Lab_in_Cambridge
hCoV-19/England/ALDP-1864DBD/2021	2021-06-30	EPI_ISL_2909636	Lighthouse_Lab_in_Alderley_Park
hCoV-19/USA/NY-NYULH489/2021	2021-02-22	EPI_ISL_1195780	NYU_Langone_Health
hCoV-19/Switzerland/ZH-UZH-IMV-3ba4c958/2021	2021-07-19	EPI_ISL_3128763	Spital_Limmattal
hCoV-19/USA/TX-HMH-MCoV-26959/2021	2021-02-23	EPI_ISL_1236740	Houston_Methodist_Hospital
hCoV-19/Australia/VIC2806/2020	2020-07-02	EPI_ISL_521637	Microbiological_Diagnostic_Unit_-_Public_Health_Laboratory_(MDU-PHL)
hCoV-19/Denmark/DCGC-91293/2021	2021-05-03	EPI_ISL_2027583	Department_of_Virus_and_Microbiological_Special_Diagnostics
hCoV-19/England/ALDP-1B01FC8/2021	2021-08-05	EPI_ISL_3470586	Lighthouse_Lab_in_Alderley_Park
hCoV-19/Turkey/HSGM-GF2379/2021	2021-07-15	EPI_ISL_3257260	Ministry_of_Health_Turkey
hCoV-19/Denmark/DCGC-145067/2021	2021-08-01	EPI_ISL_3279918	Department_of_Bacteria
hCoV-19/Bulgaria/21BG-EU_000717_Pl8/2021	2021-03-01	EPI_ISL_1401200	National_Center_of_Infectious_and_Parasitic_Diseases
hCoV-19/Canada/SK-NML-80861/2021	2021-05-16	EPI_ISL_3534637	SK-Roy_Romanow_Provincial_Laboratory
hCoV-19/England/MILK-CA9595/2020	2020-12-17	EPI_ISL_762352	Lighthouse_Lab_in_Milton_Keynes
hCoV-19/England/PHEC-2F77F6/2021	2021-00-00	EPI_ISL_2738145	Respiratory_Virus_Unit
hCoV-19/Norway/0559/2021	2021-01-12	EPI_ISL_906817	Akershus_University_Hospital
hCoV-19/Denmark/DCGC-69919/2021	2021-04-12	EPI_ISL_1878490	Department_of_Virus_and_Microbiological_Special_Diagnostics
hCoV-19/Scotland/EDB17012/2021	2021-03-18	EPI_ISL_1386702	Virology_Department
hCoV-19/Denmark/DCGC-118258/2021	2021-05-31	EPI_ISL_2670784	Department_of_Bacteria
hCoV-19/Scotland/QEUH-14FAEAE/2021	2021-04-12	EPI_ISL_1742068	Lighthouse_Lab_in_Glasgow
hCoV-19/Turkey/HSGM-D5252/2021	2021-08-16	EPI_ISL_3554946	Ministry_of_Health_Turkey
hCoV-19/Sweden/SE1410237643/2021	2021-02-01	EPI_ISL_2409886	Swedish_national_genomic_surveillance_program_of_SARS-CoV-2
hCoV-19/Croatia/8183/2021	2021-08-06	EPI_ISL_3731126	Klinika_za_infektivne_bolesti_\Dr._Fran_Mihaljevi\u0107\
hCoV-19/USA/TX-HMH-MCoV-19494/2020	2020-11-30	EPI_ISL_783878	Houston_Methodist_Hospital
hCoV-19/Slovenia/4086/2020	2020-03-15	EPI_ISL_2651254	Institute_of_Microbiology_and_Immunology
hCoV-19/England/WSFT-25CCF9F/2021	2021-00-00	EPI_ISL_2752272	Respiratory_Virus_Unit
hCoV-19/USA/MI-CDC-STM-000042194/2021	2021-03-22	EPI_ISL_1576099	Helix/Illumina
hCoV-19/USA/NY-PRL-2021_0517_00A03/2021	2021-05-14	EPI_ISL_2235078	Pandemic_Response_Lab_-_NYC
hCoV-19/Italy/ABR-IZSGC-274182/2021	2021-05-18	EPI_ISL_2308596	SIESP_DIPARTIMENTO_DI_PREVENZIONE_TERAMO
hCoV-19/Denmark/DCGC-86692/2021	2021-04-05	EPI_ISL_1896050	Molekyl\u00e6r_Medicinsk_Afdeling
hCoV-19/Japan/PG-30682/2021	2021-03-23	EPI_ISL_1968990	Department_of_Infectious_Diseases
hCoV-19/USA/CA-CDC-STM-000056177/2021	2021-04-14	EPI_ISL_1907860	Helix/Illumina
hCoV-19/England/MILK-11526AF/2021	2021-01-22	EPI_ISL_932950	Lighthouse_Lab_in_Milton_Keynes
hCoV-19/USA/WV-WVU-WV119292/2021	2021-05-24	EPI_ISL_2615573	WV_Labs
hCoV-19/USA/OR-CDC-ASC210161742/2021	2021-07-19	EPI_ISL_3813148	Aegis_Sciences_Corporation
hCoV-19/Finland/THL-202118523/2021	2021-05-29	EPI_ISL_3020532	Islab
hCoV-19/USA/OR-CDC-QDX27788251/2021	2021-08-14	EPI_ISL_3740125	Quest_Diagnostics_Incorporated
hCoV-19/England/PHWC-PY4TH8/2021	2021-07-26	EPI_ISL_3294807	Wales_Specialist_Virology_Centre_Sequencing_lab
hCoV-19/USA/CA-CDC-FG-042237/2021	2021-07-13	EPI_ISL_3064891	Fulgent_Genetics
hCoV-19/Scotland/QEUH-10035B0/2021	2021-01-13	EPI_ISL_918094	Lighthouse_Lab_in_Glasgow
hCoV-19/Sweden/6764830797/2021	2021-04-21	EPI_ISL_2415399	Swedish_national_genomic_surveillance_program_of_SARS-CoV-2
hCoV-19/Canada/BC-BCCDC-54328/2021	2021-03-23	EPI_ISL_2529950	BCCDC_Public_Health_Laboratory
hCoV-19/USA/MN-CDC-IBX615663094772/2021	2021-05-12	EPI_ISL_2323856	Infinity_Biologix
hCoV-19/USA/CA-CDC-FG-065221/2021	2021-08-06	EPI_ISL_3521380	Fulgent_Genetics
hCoV-19/Japan/PG-52188/2021	2021-04-28	EPI_ISL_2765089	SARS-CoV-2_testing_team
hCoV-19/USA/IL-CDC-QDX27027933/2021	2021-07-20	EPI_ISL_3353056	Quest_Diagnostics_Incorporated
hCoV-19/USA/FL-CDC-ASC210208566/2021	2021-08-02	EPI_ISL_3822771	Aegis_Sciences_Corporation
hCoV-19/Lithuania/NMVRI75318/2021	2021-04-09	EPI_ISL_1911441	National_Institute_for_Food_and_Veterinary_Risk_Assessment_(NMVRVI)
hCoV-19/Australia/NSW967/2020	2020-09-15	EPI_ISL_545039	Sydney_South_West_Pathology_Service_(SSWPS)_-_Royal_Prince_Alfred_Hospital_-_NSW_Health_Pathology
hCoV-19/USA/CA-CDC-FG-046334/2021	2021-07-21	EPI_ISL_3211636	Fulgent_Genetics
hCoV-19/Hong_Kong/HKPU-01735/2020	2020-07-18	EPI_ISL_2710842	Department_of_Health_Technology_and_Informatics
hCoV-19/England/QEUH-15735A7/2021	2021-05-07	EPI_ISL_2238144	Lighthouse_Lab_in_Glasgow
hCoV-19/Wales/PHWC-4C2FFA/2021	2021-01-31	EPI_ISL_952357	Originating_lab
hCoV-19/Singapore/773/2020	2020-07-15	EPI_ISL_509383	Singapore_General_Hospital
hCoV-19/Scotland/QEUH-16F1036/2021	2021-06-14	EPI_ISL_2731191	Lighthouse_Lab_in_Glasgow
hCoV-19/USA/FL-CDC-ASC210209100/2021	2021-08-02	EPI_ISL_3822738	Aegis_Sciences_Corporation
hCoV-19/Japan/PG-80215/2021	2021-08-02	EPI_ISL_3876156	Hokkaido_Institute_of_Public_Health
hCoV-19/Turkey/HSGM-D15851/2021	2021-08-19	EPI_ISL_3647542	Ministry_of_Health_Turkey
hCoV-19/USA/AL-HGSC-JMFL/2021	2021-08-12	EPI_ISL_3836398	Eurofins_Diatherix
hCoV-19/Scotland/QEUH-181B3E0/2021	2021-06-30	EPI_ISL_2868140	Lighthouse_Lab_in_Glasgow
hCoV-19/Germany/BE-RKI-I-125208/2021	2021-04-20	EPI_ISL_2110023	SYNLAB_MVZ_Berlin
hCoV-19/Scotland/QEUH-D52952/2020	2020-12-29	EPI_ISL_858757	Lighthouse_Lab_in_Glasgow
hCoV-19/USA/FL-CDC-LC0163799/2021	2021-08-03	EPI_ISL_3677188	Laboratory_Corporation_of_America
hCoV-19/England/CAMC-B52796/2020	2020-11-08	EPI_ISL_657697	Lighthouse_Lab_in_Cambridge
hCoV-19/USA/CA-CDC-FG-064436/2021	2021-08-05	EPI_ISL_3429931	Fulgent_Genetics
hCoV-19/USA/MA-CDC-QDX24155319/2021	2021-04-17	EPI_ISL_1990494	Quest_Diagnostics_Incorporated
hCoV-19/Scotland/QEUH-121B1BF/2021	2021-02-04	EPI_ISL_1107804	Department_of_Pathology
hCoV-19/Germany/un-RKI-I-085460/2021	2021-04-11	EPI_ISL_1722646	SYNLAB_MVZ_Leinfelden-Echterdingen
hCoV-19/England/TFCI-27025E4/2021	2021-01-18	EPI_ISL_924889	Bioinformatics_and_Biostatistics_Lab
hCoV-19/Japan/PG-87243/2021	2021-08-05	EPI_ISL_3898961	SARS-CoV-2_testing_team
hCoV-19/England/ALDP-F749A3/2021	2021-01-03	EPI_ISL_882486	Lighthouse_Lab_in_Alderley_Park
hCoV-19/Japan/PG-67564/2021	2021-05-07	EPI_ISL_3193901	Pathogen_Genomics_Center
hCoV-19/England/ALDP-155FE5B/2021	2021-05-05	EPI_ISL_2091910	Lighthouse_Lab_in_Alderley_Park
hCoV-19/Japan/PG-57008/2021	2021-05-15	EPI_ISL_2771281	SARS-CoV-2_testing_team
hCoV-19/England/PLYM-1B39D09/2021	2021-08-07	EPI_ISL_3442175	Lighthouse_Laboratory_Plymouth
hCoV-19/USA/NC-UNC-0635/2021	2021-03-16	EPI_ISL_1373466	Clinical_Molecular_Microbiology_Laboratory
hCoV-19/USA/UT-UPHL-210710519235-6-29/2021	2021-06-29	EPI_ISL_3756443	Utah_Public_Health_Laboratory
hCoV-19/USA/WV-CDC-LC0059361/2021	2021-05-06	EPI_ISL_2185315	Laboratory_Corporation_of_America
hCoV-19/Sweden/20570453P/2021	2021-08-04	EPI_ISL_3787367	Swedish_national_genomic_surveillance_program_of_SARS-CoV-2
hCoV-19/Germany/un-RKI-I-069692/2021	2021-03-30	EPI_ISL_1573835	SYNLAB_MVZ_Leinfelden-Echterdingen
hCoV-19/USA/PA-CDC-STM-000047306/2021	2021-03-31	EPI_ISL_1690429	Helix/Illumina
hCoV-19/Scotland/QEUH-167D524/2021	2021-06-09	EPI_ISL_2607857	Lighthouse_Lab_in_Glasgow
hCoV-19/England/QEUH-C348F0/2020	2020-12-11	EPI_ISL_733919	Lighthouse_Lab_in_Glasgow
hCoV-19/England/QEUH-1A2134F/2021	2021-07-25	EPI_ISL_3201713	Lighthouse_Lab_in_Glasgow
hCoV-19/England/MILK-150A0D1/2021	2021-04-15	EPI_ISL_1698216	Lighthouse_Lab_in_Milton_Keynes
hCoV-19/Wales/PHWC-4BF075/2021	2021-01-20	EPI_ISL_951596	Originating_lab
hCoV-19/USA/CA-CDC-FG-084788/2021	2021-08-17	EPI_ISL_3754067	Fulgent_Genetics
hCoV-19/Japan/PG-16494/2021	2021-01-01	EPI_ISL_1128490	Pathogen_Genomics_Center
hCoV-19/Turkey/HSGM-C3925/2021	2021-07-08	EPI_ISL_3549353	Ministry_of_Health_Turkey
hCoV-19/Denmark/DCGC-35678/2021	2021-01-18	EPI_ISL_926819	Department_of_Virus_and_Microbiological_Special_Diagnostics
hCoV-19/England/ALDP-1962C84/2021	2021-07-15	EPI_ISL_3051895	Lighthouse_Lab_in_Alderley_Park
hCoV-19/England/MILK-1C82B60/2021	2021-08-24	EPI_ISL_3809459	Lighthouse_Lab_in_Milton_Keynes
hCoV-19/Italy/LAZ-IFO-07083090/2021	2021-07-08	EPI_ISL_2985279	IRCCS_San_Gallicano_Dermatological_Institute
hCoV-19/England/PHEC-156E4C/2021	2021-01-18	EPI_ISL_2736410	Respiratory_Virus_Unit
hCoV-19/USA/OR-OHSU-11051/2021	2021-04-08	EPI_ISL_2227725	OHSU_Lab_Services_Molecular_Microbiology_Lab
hCoV-19/England/ALDP-149C4CA/2021	2021-03-29	EPI_ISL_1486130	Lighthouse_Lab_in_Alderley_Park
hCoV-19/Germany/BW-RKI-I-018711/2021	2021-02-11	EPI_ISL_1148873	SYNLAB_MVZ_Ettlingen
hCoV-19/USA/NY-AECOM_045/2020	2020-04-03	EPI_ISL_826624	Montefiore_Medical_Center
hCoV-19/England/QEUH-18ABB65/2021	2021-07-07	EPI_ISL_2973733	Lighthouse_Lab_in_Glasgow
hCoV-19/England/MILK-1150C36/2021	2021-01-22	EPI_ISL_939151	Lighthouse_Lab_in_Milton_Keynes
hCoV-19/South_Korea/KDCA3479/2021	2021-04-24	EPI_ISL_1936657	Division_of_Emerging_Infectious_Diseases
hCoV-19/Denmark/DCGC-53300/2021	2021-03-15	EPI_ISL_1861354	Department_of_Virus_and_Microbiological_Special_Diagnostics
hCoV-19/USA/FL-CDC-ASC210105939/2021	2021-05-28	EPI_ISL_2489297	Aegis_Sciences_Corporation
hCoV-19/USA/MO-CDC-LC0101005/2021	2021-07-11	EPI_ISL_3328061	Laboratory_Corporation_of_America
hCoV-19/England/MILK-199A694/2021	2021-07-19	EPI_ISL_3202980	Lighthouse_Lab_in_Milton_Keynes
hCoV-19/Denmark/DCGC-118279/2021	2021-05-31	EPI_ISL_2670801	Department_of_Bacteria
hCoV-19/United_Arab_Emirates/0474/2020	2020-05-18	EPI_ISL_698643	Group_42_(G42)_Healthcare
hCoV-19/USA/GA-CDC-MMB09567006/2021	2021-08-03	EPI_ISL_3604205	Mako_Medical
hCoV-19/Spain/CT-HUGTiPM021EZ7D6/2021	2021-06-11	EPI_ISL_2681592	Microbiology_Department
hCoV-19/England/NORW-301C25A/2021	2021-08-05	EPI_ISL_3572416	Quadram_Institute_Bioscience
hCoV-19/Denmark/DCGC-126105/2021	2021-07-07	EPI_ISL_3076453	Department_of_Bacteria
hCoV-19/Sweden/16146175P/2021	2021-04-06	EPI_ISL_2620191	Swedish_national_genomic_surveillance_program_of_SARS-CoV-2
hCoV-19/USA/WV-WVU-WV120863/2021	2021-06-04	EPI_ISL_2758336	QLabs
hCoV-19/USA/CA-SEARCH-46751/2021	2021-08-07	EPI_ISL_3692345	EXCITE_Lab
hCoV-19/France/ARA-CFD210004767801/2021	2021-01-21	EPI_ISL_2789829	Centre_Hospitalier_Universitaire_Clermont-Ferrand
hCoV-19/England/MILK-1B62262/2021	2021-08-09	EPI_ISL_3436492	Lighthouse_Lab_in_Milton_Keynes
hCoV-19/Philippines/PH-PGC-04461/2021	2021-01-31	EPI_ISL_2155379	Mariano_Marcos_Memorial_Hospital_Medical_Center
hCoV-19/Slovakia/UVZ_PL9_E3_7813/2021	2021-03-25	EPI_ISL_1599208	Public_Health_Authority_of_the_Slovak_Republic
hCoV-19/USA/WA-UW-2021040108211/2021	2021-04-01	EPI_ISL_1620956	UW_Virology_Lab
hCoV-19/Slovenia/5C-005245-KP/2021	2021-01-25	EPI_ISL_1056276	National_Laboratory_for_Health
hCoV-19/USA/WV-WVU-WV090207/2021	2021-01-10	EPI_ISL_1423292	J.W._Ruby_Memorial_Hospital
hCoV-19/New_Zealand/21CV0328/2021	2021-08-28	EPI_ISL_3869472	MedLab_Central_Ltd
hCoV-19/USA/NC-CDC-STM-000054991/2021	2021-04-13	EPI_ISL_1803843	Helix/Illumina
hCoV-19/Germany/SN-RKI-I-193152/2021	2021-07-23	EPI_ISL_3238547	Bioscientia_Labor_Wermsdorf
hCoV-19/USA/PA-CDC-STM-000042161/2021	2021-03-22	EPI_ISL_1576083	Helix/Illumina
hCoV-19/Japan/PG-24022/2021	2021-02-06	EPI_ISL_1425355	Department_of_Infectious_Diseases
hCoV-19/Scotland/QEUH-1C407D3/2021	2021-08-20	EPI_ISL_3812278	Lighthouse_Lab_in_Glasgow
hCoV-19/Canada/BC-BCCDC-74698/2021	2021-04-16	EPI_ISL_2655070	BCCDC_Public_Health_Laboratory
hCoV-19/Sweden/8089888542/2021	2021-07-18	EPI_ISL_3157120	Swedish_national_genomic_surveillance_program_of_SARS-CoV-2
hCoV-19/Scotland/QEUH-1565E43/2021	2021-05-06	EPI_ISL_2120598	Lighthouse_Lab_in_Glasgow
hCoV-19/Canada/BC-BCCDC-124636/2021	2021-04-20	EPI_ISL_3598906	British_Columbia_Centre_For_Disease_Control
hCoV-19/England/BRBR-1A5EB50/2021	2021-07-29	EPI_ISL_3282074	Berkshire_and_Surrey_Pathology_Services_Lighthouse_Laboratory
hCoV-19/France/PAC-IHU-12633_Nova1/2020	2020-09-00	EPI_ISL_2660268	MEPHI
hCoV-19/Mexico/MOR-InDRE_463/2021	2021-01-15	EPI_ISL_1168533	Instituto_de_Diagnostico_y_Referencia_Epidemiologicos_INDRE_RNLSP
hCoV-19/England/PLYM-1863FD6/2021	2021-07-03	EPI_ISL_2908599	Lighthouse_Laboratory_Plymouth
hCoV-19/Scotland/QEUH-1407C59/2021	2021-03-18	EPI_ISL_1378073	Lighthouse_Lab_in_Glasgow
hCoV-19/England/ALDP-133EBE4/2021	2021-02-25	EPI_ISL_1206812	Lighthouse_Lab_in_Alderley_Park
hCoV-19/USA/NY-Wadsworth-21020501-01/2021	2021-02-04	EPI_ISL_1227217	WESTCHESTER_MEDICAL_CENTER
hCoV-19/USA/MI-UM-HS7329/2020	2020-12-10	EPI_ISL_1404371	University_of_Michigan_Clinical_Microbiology_Laboratory
hCoV-19/Sweden/2989121963/2021	2021-04-12	EPI_ISL_3781915	Swedish_national_genomic_surveillance_program_of_SARS-CoV-2
hCoV-19/Canada/BC-BCCDC-9801/2020	2020-12-24	EPI_ISL_976745	BCCDC_Public_Health_Laboratory
hCoV-19/Denmark/DCGC-164615/2021	2021-08-29	EPI_ISL_3903777	Department_of_Bacteria
hCoV-19/USA/CA-CZB-33755/2021	2021-05-02	EPI_ISL_2496845	Santa_Clara_County_Public_Health_Laboratory
hCoV-19/England/CAMC-133CA07/2021	2021-02-24	EPI_ISL_1831402	Lighthouse_Lab_in_Cambridge
hCoV-19/Canada/ON-PHL-21-00738/2021	2021-01-00	EPI_ISL_966279	Public_Health_Ontario_Laboratory
hCoV-19/USA/CA-CDC-QDX25806483/2021	2021-06-13	EPI_ISL_2876142	Quest_Diagnostics_Incorporated
hCoV-19/England/MILK-1AF0E84/2021	2021-08-04	EPI_ISL_3363882	Lighthouse_Lab_in_Milton_Keynes
hCoV-19/England/QEUH-7B810D/2020	2020-07-22	EPI_ISL_532904	Lighthouse_Lab_in_Glasgow
hCoV-19/Sweden/461847163478/2021	2021-03-27	EPI_ISL_1607657	Swedish_national_genomic_surveillance_program_of_SARS-CoV-2
hCoV-19/USA/CO-CDC-FG-022930/2021	2021-04-12	EPI_ISL_1734402	Fulgent_Genetics
hCoV-19/England/MILK-1C1388B/2021	2021-08-18	EPI_ISL_3701430	Lighthouse_Lab_in_Milton_Keynes
hCoV-19/France/IDF-IPP04995/2021	2021-03-02	EPI_ISL_1263066	Labo_Analyses_Med
hCoV-19/Italy/VEN-IZSVe-55-111/2020	2020-04-08	EPI_ISL_522861	ULSS9_Distretto_di_Bussolengo
hCoV-19/England/ALDP-1454279/2021	2021-03-21	EPI_ISL_1452945	Lighthouse_Lab_in_Alderley_Park
hCoV-19/USA/FL-CDC-LC0100299/2021	2021-07-19	EPI_ISL_3330354	Laboratory_Corporation_of_America
hCoV-19/USA/MS-UMMC-M911F5-509122/2021	2021-08-16	EPI_ISL_3758496	University_of_Mississippi_Medical_Center
hCoV-19/France/OCC-CERBAHC-07150016/2021	2021-00-00	EPI_ISL_3527761	LBM_Cerballiance_CL_de_l'Union
hCoV-19/England/QEUH-14238EA/2021	2021-03-19	EPI_ISL_1374983	Lighthouse_Lab_in_Glasgow
hCoV-19/Netherlands/ZH-RIVM-43005/2021	2021-06-10	EPI_ISL_2981829	Dutch_COVID-19_response_team
hCoV-19/USA/FL-CDC-STM-000066666/2021	2021-04-28	EPI_ISL_2159564	Helix/Illumina
hCoV-19/England/QEUH-14E1077/2021	2021-04-07	EPI_ISL_1594636	Lighthouse_Lab_in_Glasgow
hCoV-19/Italy/LAZ-INMI-43/2020	2020-06-06	EPI_ISL_603150	INMI_Lazzaro_Spallanzani_IRCCS
hCoV-19/England/PHEC-31E0C0/2021	2021-00-00	EPI_ISL_2745738	Respiratory_Virus_Unit
hCoV-19/USA/TX-CDC-ASC210062485/2021	2021-05-11	EPI_ISL_2181618	Aegis_Sciences_Corporation
hCoV-19/England/ALDP-1995884/2021	2021-07-18	EPI_ISL_3092969	Lighthouse_Lab_in_Alderley_Park
hCoV-19/USA/WA-PHL-001064/2021	2021-06-29	EPI_ISL_2859434	Washington_State_Department_of_Health_Public_Health_Laboratories
hCoV-19/France/ARA-HCL021054022201/2021	2021-03-22	EPI_ISL_1526142	CENTRE_HOSPITALIER_PIERRE_OUDOT
hCoV-19/USA/CA-CZB-25497/2021	2021-01-16	EPI_ISL_1234651	CA_DPH_Viral_and_Rickettsial_Disease_Laboratory
hCoV-19/Japan/PG-2737/2020	2020-03-30	EPI_ISL_690869	Pathogen_Genomics_Center
hCoV-19/Turkey/HSGM-D18250/2021	2021-08-19	EPI_ISL_3611323	Ministry_of_Health_Turkey
hCoV-19/USA/CT-JAX-JAX000290/2021	2021-03-10	EPI_ISL_1315203	The_Jackson_Laboratory
hCoV-19/Curacao/CW-RIVM-30433/2021	2021-04-23	EPI_ISL_2094396	Dutch_COVID-19_response_team
hCoV-19/Italy/CAM-TIGEM-IZSM-COLLI-16674/2021	2021-05-05	EPI_ISL_2725435	Istituto_Zooprofilattico_Sperimentale_del_Mezzogiorno
hCoV-19/England/PHWC-4C8D63/2021	2021-02-08	EPI_ISL_1052938	Wales_Specialist_Virology_Centre_Sequencing_lab
hCoV-19/Turkey/HSGM-B17111/2021	2021-06-16	EPI_ISL_2984708	Ministry_of_Health_Turkey
hCoV-19/England/MILK-1B87DDF/2021	2021-08-12	EPI_ISL_3498829	Lighthouse_Lab_in_Milton_Keynes
hCoV-19/Denmark/DCGC-99650/2021	2021-05-17	EPI_ISL_2297635	Department_of_Virus_and_Microbiological_Special_Diagnostics
hCoV-19/Bulgaria/21BG-EU_002129_Pl20/2021	2021-04-02	EPI_ISL_2180085	National_Center_of_Infectious_and_Parasitic_Diseases
hCoV-19/USA/CO-CDPHE-2008180407/2020	2020-08-17	EPI_ISL_710219	Colorado_Department_of_Public_Health_and_Environment
hCoV-19/Switzerland/SO-ETHZ-561143/2021	2021-03-31	EPI_ISL_1682706	Viollier_AG
hCoV-19/England/MILK-973227/2020	2020-08-20	EPI_ISL_575800	Lighthouse_Lab_in_Milton_Keynes
hCoV-19/Germany/BE-RKI-I-165026/2021	2021-05-10	EPI_ISL_2388374	Labor_28_MVZ_GmbH
hCoV-19/Canada/BC-BCCDC-56408/2021	2021-03-26	EPI_ISL_2531458	BCCDC_Public_Health_Laboratory
hCoV-19/England/PORT-2F5303/2020	2020-00-00	EPI_ISL_706887	Centre_for_Enzyme_Innovation
hCoV-19/USA/AL-CDC-ASC210204181/2021	2021-07-30	EPI_ISL_3849670	Aegis_Sciences_Corporation
hCoV-19/Singapore/2754_2/2021	2021-07-29	EPI_ISL_3266139	National_Public_Health_Laboratory
hCoV-19/England/ALDP-17A2006/2021	2021-06-20	EPI_ISL_2809337	Lighthouse_Lab_in_Alderley_Park
hCoV-19/USA/MN-MDH-5289/2021	2021-04-07	EPI_ISL_1671914	Minnesota_Department_of_Health
hCoV-19/Germany/NW-RKI-I-175310/2021	2021-06-01	EPI_ISL_2632042	MVZ_Dr._Eberhard_&_Partner_Dortmund
hCoV-19/USA/CA-CDC-LC0068571/2021	2021-05-27	EPI_ISL_2482068	Laboratory_Corporation_of_America
hCoV-19/Switzerland/ZH-ETHZ-540016/2021	2021-03-14	EPI_ISL_1408205	Viollier_AG
hCoV-19/USA/IL-S21WGS3224/2021	2021-08-02	EPI_ISL_3371533	Illinois_Department_of_Public_Health_-_Springfield_Lab
hCoV-19/Denmark/DCGC-60288/2021	2021-04-12	EPI_ISL_1868859	Department_of_Virus_and_Microbiological_Special_Diagnostics
hCoV-19/USA/CA-CDPH-2000025370/2021	2021-01-14	EPI_ISL_3127593	CDPH_VBL
hCoV-19/India/WB-1930300816807/2021	2021-04-30	EPI_ISL_2548595	INSACOG-WB
hCoV-19/Denmark/DCGC-6712/2020	2020-04-20	EPI_ISL_622360	Department_of_Virus_and_Microbiological_Special_Diagnostics
hCoV-19/England/MILK-1718DB9/2021	2021-06-16	EPI_ISL_2665074	Lighthouse_Lab_in_Milton_Keynes
hCoV-19/Germany/un-RKI-I-102985/2021	2021-04-19	EPI_ISL_1848250	SYNLAB_Jena_Oncoscreen
hCoV-19/Luxembourg/LNS8707767/2021	2021-04-14	EPI_ISL_1917347	Hospital_Center_Emile_Mayrisch
hCoV-19/France/IDF-IPP15459/2021	2021-07-06	EPI_ISL_3031855	Labo_Analyses_Med
hCoV-19/Australia/NSW-ICPMR-3556/2021	2021-08-10	EPI_ISL_3465608	Histopath
hCoV-19/USA/FL-CDC-ASC210056567/2021	2021-04-11	EPI_ISL_1687480	Aegis_Sciences_Corporation
hCoV-19/England/PLYM-1646481/2021	2021-06-07	EPI_ISL_2540664	Lighthouse_Laboratory_Plymouth
hCoV-19/Netherlands/LI-RIVM-50707/2021	2021-08-08	EPI_ISL_3735072	Dutch_COVID-19_response_team
hCoV-19/Wales/PHWC-4B0BEC/2020	2020-12-24	EPI_ISL_840461	Originating_lab
hCoV-19/England/ALDP-166E78A/2021	2021-06-06	EPI_ISL_2570088	Lighthouse_Lab_in_Alderley_Park
hCoV-19/USA/CA-CDC-FG-061537/2021	2021-08-04	EPI_ISL_3351816	Fulgent_Genetics
hCoV-19/Romania/Arges_457508/2021	2021-05-30	EPI_ISL_2652217	Cantacuzino_National_Military-Medical_Institute
hCoV-19/England/ALDP-A86211/2020	2020-10-17	EPI_ISL_606120	Lighthouse_Lab_in_Alderley_Park
hCoV-19/USA/DE-DHSS-F1052139/2021	2021-01-21	EPI_ISL_985254	Delaware_Public_Health_Laboratory_(DPHL)
hCoV-19/Wales/PHWC-PY447H/2021	2021-07-27	EPI_ISL_3294252	Wales_Specialist_Virology_Centre_Sequencing_lab
hCoV-19/Switzerland/SO-ETHZ-490556/2021	2021-02-07	EPI_ISL_1130422	Viollier_AG
hCoV-19/Switzerland/ZH-ETHZ-561198/2021	2021-04-01	EPI_ISL_1683063	Viollier_AG
hCoV-19/Turkey/HSGM-D15918/2021	2021-08-19	EPI_ISL_3652035	Ministry_of_Health_Turkey
hCoV-19/Denmark/DCGC-85017/2020	2020-12-07	EPI_ISL_1894327	Department_of_Virus_and_Microbiological_Special_Diagnostics
hCoV-19/USA/IN-ISDHQ333/2021	2021-04-22	EPI_ISL_2444232	Indiana_State_Department_of_Health
hCoV-19/USA/MN-MDH-10788/2021	2021-08-16	EPI_ISL_3803986	Minnesota_Department_of_Health
hCoV-19/Japan/PG-2719/2020	2020-03-20	EPI_ISL_690851	Pathogen_Genomics_Center
hCoV-19/Canada/BC-BCCDC-120179/2021	2021-05-18	EPI_ISL_3601551	British_Columbia_Centre_For_Disease_Control
hCoV-19/USA/GA-CDC-ASC210158638/2021	2021-07-18	EPI_ISL_3323985	Aegis_Sciences_Corporation
hCoV-19/Malaysia/UNIMAS-C012N/2020	2020-05-19	EPI_ISL_718156	Ministry_of_Health_Hospitals
hCoV-19/Netherlands/GL-RIVM-54584/2021	2021-08-18	EPI_ISL_3919210	Dutch_COVID-19_response_team
hCoV-19/USA/NV-CDC-QDX25762936/2021	2021-06-13	EPI_ISL_3091594	Respiratory_Viruses_Branch
hCoV-19/Wales/PHWC-4BCEBA/2021	2021-01-19	EPI_ISL_922879	Wales_Specialist_Virology_Centre_Sequencing_lab
hCoV-19/France/un-HCL021130778401/2021	2021-07-13	EPI_ISL_3205555	DYOMEDEA-LABORATOIRE_DE_LA_SAUVEGARDE
hCoV-19/Sweden/6A13406730099/2021	2021-02-18	EPI_ISL_1904180	Swedish_national_genomic_surveillance_program_of_SARS-CoV-2
hCoV-19/USA/CO-CDPHE-2101124966/2021	2021-05-16	EPI_ISL_2550068	Colorado_Department_of_Public_Health_and_Environment
hCoV-19/Brazil/SP-SJRP50676/2021	2021-06-30	EPI_ISL_3761759	Laboratorio_de_Pesquisa_em_Virologia
hCoV-19/India/GJ-ICMR-NIV-INSACOG-GSEQ-104/2020	2020-12-07	EPI_ISL_1704108	ICMR-National_Institute_of_Virology_-_INSACOG
hCoV-19/USA/GA-EHC-1126J/2021	2021-02-06	EPI_ISL_2107377	Grady_Memorial_Hospital
hCoV-19/Norway/7136/2021	2021-03-16	EPI_ISL_1547682	Ostfold_Hospital_Trust_-_Kalnes
hCoV-19/USA/NY-NYULH470/2021	2021-02-20	EPI_ISL_1195763	NYU_Langone_Health
hCoV-19/Turkey/HSGM-D7025/2021	2021-08-16	EPI_ISL_3553988	Ministry_of_Health_Turkey
hCoV-19/England/QEUH-16A8CA3/2021	2021-06-11	EPI_ISL_2663827	Lighthouse_Lab_in_Glasgow
hCoV-19/Japan/PG-80417/2021	2021-07-27	EPI_ISL_3872856	Department_of_Infectious_Diseases
hCoV-19/Poland/Gyncentrum-0313/2021	2021-04-13	EPI_ISL_2362044	Gyncentrum
hCoV-19/Luxembourg/LNS3378627/2021	2021-02-20	EPI_ISL_1384110	Hospital_Center_Luxembourg
hCoV-19/USA/NY-Wadsworth-292751-01/2020	2020-12-19	EPI_ISL_769929	Albany_Medical_Center_Hospital_Clinical_Laboratories
hCoV-19/Turkey/HSGM-C5046/2021	2021-07-09	EPI_ISL_3549571	Ministry_of_Health_Turkey
hCoV-19/USA/IL-C21WGS1152/2021	2021-05-07	EPI_ISL_2467433	Illinois_Department_of_Public_Health
hCoV-19/Croatia/7146/2021	2021-07-03	EPI_ISL_3386558	Klinika_za_infektivne_bolesti_\Dr._Fran_Mihaljevi\u0107\
hCoV-19/USA/NC-UNC-0530/2021	2021-02-26	EPI_ISL_1261893	UNC-CH_COVID_Surveillance_Lab
hCoV-19/USA/ID-USAFSAM-S1388/2021	2021-03-10	EPI_ISL_1531488	US_Air_Force_School_of_Aerospace_Medicine
hCoV-19/Egypt/CUNCI-HGC12I011/2021	2021-01-09	EPI_ISL_890203	Cancer_Biology_Department
hCoV-19/England/WSFT-25D3988/2021	2021-02-18	EPI_ISL_2753440	Respiratory_Virus_Unit
hCoV-19/England/QEUH-CAB5A2/2020	2020-12-20	EPI_ISL_760835	Lighthouse_Lab_in_Glasgow
hCoV-19/USA/CA-CDC-QDX23997496/2021	2021-04-15	EPI_ISL_1924356	Quest_Diagnostics_Incorporated
hCoV-19/Denmark/DCGC-159893/2021	2021-08-21	EPI_ISL_3708675	Department_of_Bacteria
hCoV-19/England/RAND-11E2A20/2021	2021-01-29	EPI_ISL_1054444	Queens_Medical_Centre
hCoV-19/Spain/NC-CHN-01004275/2021	2021-07-02	EPI_ISL_3265972	Servicio_de_Microbiolog\u00eda_Cl\u00ednica_(Complejo_Hospitalario_de_Navarra
hCoV-19/USA/UT-UPHL-210621012291/2021	2021-06-02	EPI_ISL_2856628	Utah_Public_Health_Laboratory
hCoV-19/Denmark/DCGC-37199/2021	2021-01-25	EPI_ISL_928340	Department_of_Virus_and_Microbiological_Special_Diagnostics
hCoV-19/USA/VA-CDC-LC0178192/2021	2021-08-08	EPI_ISL_3746412	Laboratory_Corporation_of_America
hCoV-19/Japan/PG-40591/2021	2021-04-26	EPI_ISL_2359308	Department_of_Infectious_Diseases
hCoV-19/Norway/7991/2021	2021-03-25	EPI_ISL_1797806	Norwegian_Institute_of_Public_Health
hCoV-19/England/ALDP-15A7531/2021	2021-05-19	EPI_ISL_2318303	Lighthouse_Lab_in_Alderley_Park
hCoV-19/Spain/CT-HUVH-V07911/2021	2021-04-16	EPI_ISL_1854474	Hospital_Universitari_Vall_d'Hebron_-_Vall_d'Hebron_Institut_de_Recerca
hCoV-19/England/CAMB-AA573B/2021	2021-04-13	EPI_ISL_1832189	Department_of_Pathology
hCoV-19/USA/WI-WSLH-200178/2020	2020-04-04	EPI_ISL_578404	Wisconsin_State_Laboratory_of_Hygiene_Communicable_Disease_Division
hCoV-19/England/205260402/2020	2020-00-00	EPI_ISL_766525	Respiratory_Virus_Unit
hCoV-19/Canada/BC-BCCDC-78800/2021	2021-05-04	EPI_ISL_2720782	BCCDC_Public_Health_Laboratory
hCoV-19/England/PLYM-18BB889/2021	2021-07-08	EPI_ISL_2971306	Lighthouse_Laboratory_Plymouth
hCoV-19/USA/NJ-CDC-LC0051711/2021	2021-04-22	EPI_ISL_1929022	Laboratory_Corporation_of_America
hCoV-19/Turkey/HSGM-FS3764/2021	2021-08-07	EPI_ISL_3413172	Ministry_of_Health_Turkey
hCoV-19/Denmark/DCGC-86597/2021	2021-02-01	EPI_ISL_1895934	Department_of_Virus_and_Microbiological_Special_Diagnostics
hCoV-19/Poland/NIPH-NIH_ECDC-2364/2021	2021-03-22	EPI_ISL_1538790	SP_ZOZ_USK_nr_1_Zak\u0142ad_Diagnostyki_Laboratoryjnej
hCoV-19/Finland/THL-202108511/2021	2021-02-27	EPI_ISL_2505685	NordLab_Kemi
hCoV-19/Slovenia/291912/2020	2020-12-23	EPI_ISL_1973577	Institute_of_Microbiology_and_Immunology
hCoV-19/USA/NY-CDC-QDX22213373/2021	2021-02-15	EPI_ISL_1193713	Quest_Diagnostics_Incorporated
hCoV-19/Sweden/01_SE100_21CS102063/2021	2021-06-18	EPI_ISL_2832762	Unilabs
hCoV-19/USA/MA-UMASSMED-P022G06/2021	2021-03-30	EPI_ISL_3409732	UMass_Memorial_Medical_Center
hCoV-19/Sweden/SE00207126/2021	2021-02-01	EPI_ISL_1198621	Swedish_national_genomic_surveillance_program_of_SARS-CoV-2
hCoV-19/Brazil/SP-IB_101069/2021	2021-04-07	EPI_ISL_1967050	CS_DE_SANTA_RITA_DOESTE
hCoV-19/England/QEUH-A37A62/2020	2020-10-05	EPI_ISL_2751210	Respiratory_Virus_Unit
hCoV-19/Turkey/HSGM-C11876/2021	2021-08-18	EPI_ISL_3613420	Ministry_of_Health_Turkey
hCoV-19/Philippines/PH-PGC-19830/2021	2021-03-30	EPI_ISL_2188970	Sta._Rosa_CHO-_GENEXPERT_LABORATORY
hCoV-19/Japan/PG-27321/2021	2021-01-30	EPI_ISL_1431412	Osaka_Institute_of_Public_Health
hCoV-19/Germany/BE-RKI-I-129540/2021	2021-04-09	EPI_ISL_2112746	Corona-Testzentrum_ifp_Institut_fur_Produktqualitat_GmbH
hCoV-19/Denmark/DCGC-163888/2021	2021-08-26	EPI_ISL_3839835	Department_of_Bacteria
hCoV-19/Japan/PG-70111/2021	2021-05-25	EPI_ISL_3192364	Pathogen_Genomics_Center
hCoV-19/Germany/HE-RKI-I-078771/2021	2021-03-18	EPI_ISL_1643979	Laborarztpraxis_Dres._med._Walther_Weindel_&_Kollegen
hCoV-19/England/ALDP-1700ABD/2021	2021-06-15	EPI_ISL_2639266	Lighthouse_Lab_in_Alderley_Park
hCoV-19/Indonesia/JK-NIHRD-WGS00659/2021	2021-01-30	EPI_ISL_2106982	Ciputra_Hospital_Citra_Garden_City
hCoV-19/USA/KY-CDC-LC0035928/2021	2021-03-26	EPI_ISL_1609196	Laboratory_Corporation_of_America
hCoV-19/Mexico/SIN-IBT_IMSS_1871/2021	2021-06-07	EPI_ISL_2801739	Centro_de_Investigaci\u00f3n_Biom\u00e9dica_de_Occidente_(CIBO)
hCoV-19/Germany/BY-RKI-I-020017/2021	2021-02-13	EPI_ISL_1150179	LabKom_-_Labor_Augsburg_MVZ_GmbH
hCoV-19/Austria/CeMM0008/2020	2020-03-10	EPI_ISL_419661	Center_for_Virology
hCoV-19/USA/MI-UM-10036648750/2020	2020-10-27	EPI_ISL_650077	University_of_Michigan_Clinical_Microbiology_Laboratory
hCoV-19/Sweden/SE00201946/2021	2021-01-30	EPI_ISL_1199623	Swedish_national_genomic_surveillance_program_of_SARS-CoV-2
hCoV-19/Sweden/16291015P/2021	2021-04-07	EPI_ISL_1899102	Swedish_national_genomic_surveillance_program_of_SARS-CoV-2
hCoV-19/Wales/PHWC-4B390D/2021	2021-01-03	EPI_ISL_840954	Wales_Specialist_Virology_Centre_Sequencing_lab
hCoV-19/Scotland/QEUH-164EC90/2021	2021-06-06	EPI_ISL_2555448	Lighthouse_Lab_in_Glasgow
hCoV-19/Denmark/DCGC-27289/2020	2020-12-28	EPI_ISL_818049	Department_of_Virus_and_Microbiological_Special_Diagnostics
hCoV-19/Brazil/SP-IB_102186/2021	2021-04-27	EPI_ISL_2345226	NUCLEO_DE_SAUDE_VILA_FALCAO_DE_BAURU
hCoV-19/Canada/BC-BCCDC-104792/2021	2021-05-26	EPI_ISL_3488260	British_Columbia_Centre_For_Disease_Control
hCoV-19/Italy/CAM-TIGEM-IZSM-COLLI-12621/2021	2021-04-19	EPI_ISL_2171326	Istituto_Zooprofilattico_Sperimentale_del_Mezzogiorno
hCoV-19/England/MILK-1C13BFB/2021	2021-08-18	EPI_ISL_3706207	Lighthouse_Lab_in_Milton_Keynes
hCoV-19/Ireland/RN-NVRL-M32IRL86288/2021	2021-07-05	EPI_ISL_3136394	National_Virus_Reference_Laboratory
hCoV-19/England/QEUH-194C303/2021	2021-07-14	EPI_ISL_3043269	Lighthouse_Lab_in_Glasgow
hCoV-19/Netherlands/LI-MUMC-1292/2021	2021-03-04	EPI_ISL_1337775	Dutch_COVID-19_response_team
hCoV-19/England/QEUH-A0AD23/2020	2020-10-03	EPI_ISL_599318	Lighthouse_Lab_in_Glasgow
hCoV-19/Chile/AN-39378/2021	2021-02-21	EPI_ISL_1321501	Genetica_Molecular_and_Subdepartamento_de_Virologia_ISP_Chile
hCoV-19/Scotland/ALDP-1476833/2021	2021-03-26	EPI_ISL_1506533	Lighthouse_Lab_in_Alderley_Park
hCoV-19/England/CAMC-135B13A/2021	2021-02-15	EPI_ISL_1223203	Lighthouse_Lab_in_Cambridge
hCoV-19/England/QEUH-17C162D/2021	2021-06-25	EPI_ISL_2808473	Lighthouse_Lab_in_Glasgow
hCoV-19/England/CAMC-13D41FD/2021	2021-03-12	EPI_ISL_1327308	Lighthouse_Lab_in_Cambridge
hCoV-19/USA/WA-UW-31239/2020	2020-10-13	EPI_ISL_735469	UW_Virology_Lab
hCoV-19/Northern_Ireland/NIRE-00031f/2021	2021-02-25	EPI_ISL_1975466	Regional_Virus_Laboratory
hCoV-19/USA/MS-CDC-2-3714198/2020	2020-11-05	EPI_ISL_751679	MS_Public_Health_Laboratory
hCoV-19/France/HDF-100002674174/2021	2021-04-00	EPI_ISL_1936966	Synlab_Haut_de_France
hCoV-19/Denmark/DCGC-163759/2021	2021-08-27	EPI_ISL_3839714	Department_of_Bacteria
hCoV-19/Australia/VIC13055/2020	2020-08-07	EPI_ISL_592169	Victorian_Infectious_Diseases_Reference_Laboratory_(VIDRL)
hCoV-19/Canada/ON-PHL-21-10891/2021	2021-04-00	EPI_ISL_2011976	Public_Health_Ontario_Laboratory
hCoV-19/Denmark/DCGC-59647/2021	2021-04-12	EPI_ISL_1868218	Department_of_Virus_and_Microbiological_Special_Diagnostics
hCoV-19/England/ALDP-C486E0/2020	2020-12-12	EPI_ISL_736554	Lighthouse_Lab_in_Alderley_Park
hCoV-19/England/ALDP-11C6AF5/2021	2021-01-29	EPI_ISL_970130	Lighthouse_Lab_in_Alderley_Park
hCoV-19/Luxembourg/LNS9435444/2021	2021-03-31	EPI_ISL_1917260	Hospital_Center_Emile_Mayrisch
hCoV-19/Netherlands/UT-RIVM-42582/2021	2021-06-19	EPI_ISL_2981530	Dutch_COVID-19_response_team
hCoV-19/England/QEUH-14C6B95/2021	2021-04-01	EPI_ISL_1536742	Lighthouse_Lab_in_Glasgow
hCoV-19/England/QEUH-1B05076/2021	2021-08-04	EPI_ISL_3378879	Lighthouse_Lab_in_Glasgow
hCoV-19/Iceland/4679/2020	2020-11-06	EPI_ISL_828371	deCODE_genetics
hCoV-19/Belgium/Jessa_11-2103-008951/2021	2021-01-23	EPI_ISL_949134	Jessa
hCoV-19/USA/MA-CDCBI-CRSP_M6KSM3V6OCG4JBX6/2021	2021-04-26	EPI_ISL_1968239	Broad_Institute_Clinical_Research_Sequencing_Platform
hCoV-19/Sweden/20539655P/2021	2021-07-20	EPI_ISL_3793614	Swedish_national_genomic_surveillance_program_of_SARS-CoV-2
hCoV-19/Thailand/DMSc-00772/2021	2021-05-17	EPI_ISL_3827241	Klang_Hospital
hCoV-19/USA/FL-CDC-LC0100383/2021	2021-07-18	EPI_ISL_3330444	Laboratory_Corporation_of_America
hCoV-19/England/MILK-E0B82D/2020	2020-12-29	EPI_ISL_811937	Lighthouse_Lab_in_Milton_Keynes
hCoV-19/England/CAMC-13AF322/2021	2021-03-08	EPI_ISL_1316172	Lighthouse_Lab_in_Cambridge
hCoV-19/USA/FL-CDC-LC0151529/2021	2021-07-31	EPI_ISL_3512263	Laboratory_Corporation_of_America
hCoV-19/USA/NY-PRL-2021_0706_51N21/2020	2020-10-28	EPI_ISL_3933235	Pandemic_Response_Lab_-_NYC
hCoV-19/Turkey/HSGM-DX1311/2021	2021-08-15	EPI_ISL_3584432	Ministry_of_Health_Turkey
hCoV-19/England/PHEC-3032AA/2021	2021-00-00	EPI_ISL_2740451	Respiratory_Virus_Unit
hCoV-19/USA/PR-CDC-2-4084642/2021	2021-03-16	EPI_ISL_3354472	PR_Public_Health_Lab
hCoV-19/USA/WY-WYPHL-20122788/2020	2020-11-05	EPI_ISL_3150026	Wyoming_Public_Health_Laboratory
hCoV-19/Italy/ABR-IZSGC-65668/2021	2021-02-03	EPI_ISL_961692	SIESP_CHIETI_-_DRIVE_IN_ORTONA
hCoV-19/Scotland/QEUH-155CD06/2021	2021-05-04	EPI_ISL_2092705	Lighthouse_Lab_in_Glasgow
hCoV-19/England/ALDP-1C6F01F/2021	2021-08-23	EPI_ISL_3811182	Lighthouse_Lab_in_Alderley_Park
hCoV-19/USA/OR-CDC-ASC210234037/2021	2021-07-28	EPI_ISL_3844485	Aegis_Sciences_Corporation
hCoV-19/USA/CA-CDPH-3000018494/2021	2021-02-18	EPI_ISL_2855207	CDPH_VBL
hCoV-19/Wales/PHWC-4A93A2/2020	2020-12-20	EPI_ISL_815170	Wales_Specialist_Virology_Centre_Sequencing_lab
hCoV-19/USA/WY-WPHL-20116116/2020	2020-11-02	EPI_ISL_1615584	Wyoming_Public_Health_Laboratory
hCoV-19/Japan/PG-79836/2021	2021-07-29	EPI_ISL_3891946	SARS-CoV-2_testing_team
hCoV-19/Switzerland/SG-ETHZ-431451/2020	2020-12-30	EPI_ISL_1004739	Viollier_AG
hCoV-19/Switzerland/AG-ETHZ-430423/2020	2020-12-28	EPI_ISL_1259947	Viollier_AG
hCoV-19/Japan/PG-14475/2020	2020-11-06	EPI_ISL_892408	Pathogen_Genomics_Center
hCoV-19/England/MILK-1515167/2021	2021-04-15	EPI_ISL_1718686	Lighthouse_Lab_in_Milton_Keynes
hCoV-19/USA/FL-CDC-LC0151240/2021	2021-07-27	EPI_ISL_3511849	Laboratory_Corporation_of_America
hCoV-19/Ireland/LH-NVRL-M34IRL95903/2021	2021-08-06	EPI_ISL_3799606	National_Virus_Reference_Laboratory
hCoV-19/Portugal/PT7361/2021	2021-05-10	EPI_ISL_2248943	unknown
hCoV-19/France/IDF-HMN-21042080332/2021	2021-03-29	EPI_ISL_1756424	BIOMNIS_EUROFINS_IVRY
hCoV-19/England/PHEC-Q303Q8E4/2021	2021-07-27	EPI_ISL_3291360	Respiratory_Virus_Unit
hCoV-19/USA/GA-CDC-ASC210185066/2021	2021-08-08	EPI_ISL_3860243	Aegis_Sciences_Corporation
hCoV-19/USA/OR-OHSU-11099/2021	2021-04-07	EPI_ISL_2227622	OHSU_Lab_Services_Molecular_Microbiology_Lab
hCoV-19/Denmark/DCGC-43495/2021	2021-02-01	EPI_ISL_1023873	Department_of_Virus_and_Microbiological_Special_Diagnostics
hCoV-19/England/CAMC-10FA886/2021	2021-01-20	EPI_ISL_916190	Lighthouse_Lab_in_Cambridge
hCoV-19/India/ILSGS00813/2021	2021-03-06	EPI_ISL_1663412	NCCS
hCoV-19/USA/PA-CDC-STM-000061990/2021	2021-04-23	EPI_ISL_2010588	Helix/Illumina
hCoV-19/Spain/CL-COV07512/2021	2021-07-01	EPI_ISL_3056650	SARS-CoV-2_Sequencing_Castilla_y_Leon-Spain_Consortium
hCoV-19/Brazil/SP-759/2020	2020-06-17	EPI_ISL_735413	Militello_Centro_de_Diagnosticos_e_Biopesquisa_Clinica
hCoV-19/Sweden/8261941077/2021	2021-03-15	EPI_ISL_1897846	Swedish_national_genomic_surveillance_program_of_SARS-CoV-2
hCoV-19/Switzerland/BL-ETHZ-33568275/2021	2021-07-23	EPI_ISL_3296074	Viollier_AG
hCoV-19/England/CAMC-1062B44/2021	2021-01-16	EPI_ISL_994003	Lighthouse_Lab_in_Cambridge
hCoV-19/England/ALDP-125C8EA/2021	2021-02-08	EPI_ISL_1011808	Lighthouse_Lab_in_Alderley_Park
hCoV-19/USA/MD-IGS-52113300452A/2021	2021-05-13	EPI_ISL_3012119	Maryland_Genomics
hCoV-19/Chile/LI-111054/2021	2021-06-13	EPI_ISL_2756141	Genetica_Molecular_and_Subdepartamento_de_Virologia_ISP_Chile
hCoV-19/USA/WA-CDC-UW21062338871/2021	2021-06-23	EPI_ISL_2803022	UW_Virology_Lab
hCoV-19/India/GJ-ICMR-NIV-INSACOG-GSEQ-4281/2021	2021-06-03	EPI_ISL_2965962	ICMR-National_Institute_of_Virology_-_INSACOG
hCoV-19/Portugal/PT12789/2021	2021-07-19	EPI_ISL_3204692	ARS_Alentejo
hCoV-19/France/GES-HMN-21032050226/2021	2021-03-01	EPI_ISL_1696074	CH._CHU__DE_REIMS
hCoV-19/Ireland/D-NVRL-S21IRL00108674/2021	2021-07-15	EPI_ISL_3467515	National_Virus_Reference_Laboratory
hCoV-19/England/ALDP-115CBA6/2021	2021-01-24	EPI_ISL_991602	Lighthouse_Lab_in_Alderley_Park
hCoV-19/Scotland/QEUH-13EDE63/2021	2021-03-15	EPI_ISL_1346083	Lighthouse_Lab_in_Glasgow
hCoV-19/Norway/16736/2021	2021-08-09	EPI_ISL_3691081	Haukeland_University_Hospital
hCoV-19/Denmark/DCGC-66344/2021	2021-04-05	EPI_ISL_1874915	Department_of_Virus_and_Microbiological_Special_Diagnostics
hCoV-19/England/ALDP-14325F0/2021	2021-03-18	EPI_ISL_1410986	Lighthouse_Lab_in_Alderley_Park
hCoV-19/USA/MT-MTPHL-3842743/2021	2021-07-29	EPI_ISL_3268206	Montana_Public_Health_Laboratory
hCoV-19/USA/NY-NYCPHL-002999/2021	2021-02-03	EPI_ISL_1064869	DOHMH_Jamaica
hCoV-19/England/QEUH-14A1E88/2021	2021-03-28	EPI_ISL_1484285	Lighthouse_Lab_in_Glasgow
hCoV-19/Italy/FVG-IGA-64026158/2021	2021-03-04	EPI_ISL_1544092	SOC_Igiene_ed_Epidemiologia_Clinica
hCoV-19/Finland/4986/2021	2021-03-10	EPI_ISL_2258996	Department_of_Virology_and_Immunology
hCoV-19/USA/IA-GMF-B00035/2021	2021-02-19	EPI_ISL_1366637	Gundersen_Clinical_Microbiology_Laboratory
hCoV-19/USA/FL-CDC-ASC210276158/2021	2021-08-05	EPI_ISL_3862557	Aegis_Sciences_Corporation
hCoV-19/France/PAC-IHU-26736_Nova1/2021	2021-08-00	EPI_ISL_3831008	MEPHI
hCoV-19/Philippines/PH-PGC-10905/2021	2021-03-04	EPI_ISL_2188260	Philippine_Red_Cross_-_Port_Area
hCoV-19/Wales/PHWC-49BD5A/2020	2020-12-06	EPI_ISL_742462	Wales_Specialist_Virology_Centre_Sequencing_lab
hCoV-19/Germany/NW-RKI-I-086808/2021	2021-04-13	EPI_ISL_1723652	SYNLAB_MVZ_Leverkusen
hCoV-19/Germany/RP-RKI-I-144515/2021	2021-04-28	EPI_ISL_2128842	SYNLAB_MVZ_Neustadt_a._d._Weinstra\u00dfe
hCoV-19/England/MILK-179AFE6/2021	2021-06-23	EPI_ISL_2813453	Lighthouse_Lab_in_Milton_Keynes
hCoV-19/Canada/BC-BCCDC-55083/2021	2021-03-26	EPI_ISL_2530809	BCCDC_Public_Health_Laboratory
hCoV-19/USA/NV-CDC-ASC210030421/2021	2021-04-22	EPI_ISL_2150190	Aegis_Sciences_Corporation
hCoV-19/Canada/AB-ABPHL-17298/2021	2021-04-25	EPI_ISL_2479866	Edmonton_Provincial_Lab
hCoV-19/USA/OR-OHSU-2541/2020	2020-08-19	EPI_ISL_667244	OHSU_Lab_Services_Molecular_Microbiology_Lab
hCoV-19/USA/NY-Wadsworth-21008037-01/2021	2021-01-04	EPI_ISL_983245	SUNY_UPSTATE_MEDICAL_UNIVERSITY
hCoV-19/Sweden/4439139660/2021	2021-03-24	EPI_ISL_2032476	Swedish_national_genomic_surveillance_program_of_SARS-CoV-2
hCoV-19/Latvia/283/2021	2021-01-21	EPI_ISL_961827	Centrala_laboratorija
hCoV-19/England/MILK-1A6B1E5/2021	2021-07-29	EPI_ISL_3249287	Lighthouse_Lab_in_Milton_Keynes
hCoV-19/Germany/BE-RKI-I-213305/2021	2021-08-24	EPI_ISL_3888652	Labor_28_MVZ_GmbH
hCoV-19/Chile/LL-131286/2021	2021-07-27	EPI_ISL_3363555	Genetica_Molecular_and_Subdepartamento_de_Virologia_ISP_Chile
hCoV-19/Norway/16018/2021	2021-07-19	EPI_ISL_3320833	Medical_Microbiology_Unit
hCoV-19/Croatia/4890/2021	2021-05-05	EPI_ISL_2674384	Zavod_za_javno_zdravstvo_Zagreba\u010dke_\u017dupanije
hCoV-19/USA/PR-B6BV/2020	2020-08-11	EPI_ISL_527394	University_of_Miami_Immunology_and_Histocompatibility_Laboratory
hCoV-19/USA/CO-CDC-ASC210001907/2021	2021-03-04	EPI_ISL_2242619	Aegis_Sciences_Corporation
hCoV-19/Germany/HH-p6876/2021	2021-05-17	EPI_ISL_2689164	University_Medical_Center_Hamburg_Eppendorf
hCoV-19/Scotland/QEUH-1360B25/2021	2021-02-28	EPI_ISL_1246477	Lighthouse_Lab_in_Glasgow
hCoV-19/Mexico/MEX-INMEGEN-05-02-102/2021	2021-04-29	EPI_ISL_2230924	Salud_Digna
hCoV-19/Italy/VEN-SR-111-B/2020	2020-03-06	EPI_ISL_1064054	Microbiology_and_Virology_Unit
hCoV-19/England/PHEC-31BDCC/2021	2021-00-00	EPI_ISL_2745238	Respiratory_Virus_Unit
hCoV-19/USA/NY-PRL-2021_0412_02C17/2021	2021-04-09	EPI_ISL_1636078	Pandemic_Response_Lab_-_NYC
hCoV-19/Denmark/DCGC-6729/2020	2020-04-20	EPI_ISL_622344	Department_of_Virus_and_Microbiological_Special_Diagnostics
hCoV-19/Denmark/DCGC-25862/2021	2021-01-04	EPI_ISL_818329	Department_of_Virus_and_Microbiological_Special_Diagnostics
hCoV-19/USA/MN-CDC-ASC210069975/2021	2021-04-10	EPI_ISL_1923131	Aegis_Sciences_Corporation
hCoV-19/South_Africa/KRISP-K003530/2020	2020-09-23	EPI_ISL_602848	NHLS-IALCH
hCoV-19/England/LIVE-E1CE63/2021	2021-06-28	EPI_ISL_2900924	Liverpool_Clinical_Laboratories
hCoV-19/Japan/YCH0052/2021	2021-01-08	EPI_ISL_2307326	Genome_Analysis_Center
hCoV-19/USA/VA-CDC-ASC210000565/2021	2021-03-03	EPI_ISL_2243214	Aegis_Sciences_Corporation
hCoV-19/Singapore/1477/2020	2020-12-16	EPI_ISL_754092	National_Public_Health_Laboratory
hCoV-19/Sweden/16389022P/2021	2021-04-10	EPI_ISL_2888410	Swedish_national_genomic_surveillance_program_of_SARS-CoV-2
hCoV-19/Spain/CT-IBV-98016336/2021	2021-01-15	EPI_ISL_1194114	Hospital_Universitari_Arnau_de_Vilanova_de_Lleida
hCoV-19/USA/WA-UW301/2020	2020-03-16	EPI_ISL_418869	UW_Virology_Lab
hCoV-19/USA/AR-CDC-ASC210190953/2021	2021-08-10	EPI_ISL_3860349	Aegis_Sciences_Corporation
hCoV-19/USA/CA-CDC-FG-083939/2021	2021-08-16	EPI_ISL_3753622	Fulgent_Genetics
hCoV-19/Ireland/D-NVRL-S21IRL00141188/2021	2021-07-29	EPI_ISL_3591077	National_Virus_Reference_Laboratory
hCoV-19/England/ALDP-158AB7E/2021	2021-05-14	EPI_ISL_2238021	Lighthouse_Lab_in_Alderley_Park
hCoV-19/USA/VA-CDC-LC0066115/2021	2021-05-21	EPI_ISL_2480807	Laboratory_Corporation_of_America
hCoV-19/Israel/SMC-7013477/2021	2021-08-09	EPI_ISL_3667377	Shamir_Medical_Center_(Asaf_Harofe)
hCoV-19/Sweden/1453351864/2021	2021-03-29	EPI_ISL_2257471	Swedish_national_genomic_surveillance_program_of_SARS-CoV-2
hCoV-19/USA/CA-UCSF-JD1165/2021	2021-08-07	EPI_ISL_3907701	DeRisi_Lab
hCoV-19/Norway/1273/2021	2021-01-22	EPI_ISL_1251654	Akershus_University_Hospital
hCoV-19/England/BRBR-1C4B3D4/2021	2021-08-19	EPI_ISL_3768000	Berkshire_and_Surrey_Pathology_Services_Lighthouse_Laboratory
hCoV-19/Thailand/Bangkok-CONI-0726/2021	2021-05-20	EPI_ISL_2348796	Institute_for_Urban_Disease_Control_and_Prevention
hCoV-19/Italy/CAM-TIGEM-IZSM-COLLI-12146/2021	2021-04-22	EPI_ISL_2144019	Istituto_Zooprofilattico_Sperimentale_del_Mezzogiorno
hCoV-19/Ireland/D-NVRL-MPK74461/2020	2020-03-29	EPI_ISL_767769	National_Virus_Reference_Laboratory
hCoV-19/Sweden/SE00325056/2021	2021-03-03	EPI_ISL_1748170	Swedish_national_genomic_surveillance_program_of_SARS-CoV-2
hCoV-19/USA/MD-HP02520/2021	2021-01-30	EPI_ISL_1091990	Johns_Hopkins_Hospital_Department_of_Pathology
hCoV-19/USA/WA-PHL-000856/2021	2021-05-18	EPI_ISL_2378883	Washington_State_Department_of_Health_Public_Health_Laboratories
hCoV-19/USA/OH-21AM-061CO00889/2021	2021-03-02	EPI_ISL_2399579	The_Ohio_State_University_Applied_Microbiology_Services_Laboratory
hCoV-19/England/MILK-1B7142E/2021	2021-08-11	EPI_ISL_3560509	Lighthouse_Lab_in_Milton_Keynes
hCoV-19/USA/WA-UW-21042667390/2021	2021-04-26	EPI_ISL_2502939	UW_Virology_Lab
hCoV-19/England/QEUH-1A7BF24/2021	2021-07-29	EPI_ISL_3368069	Lighthouse_Lab_in_Glasgow
hCoV-19/England/ALDP-161B591/2021	2021-06-02	EPI_ISL_2515653	Lighthouse_Lab_in_Alderley_Park
hCoV-19/Germany/un-RKI-I-083631/2021	2021-03-29	EPI_ISL_1721106	Bioscientia_MVZ_Labor_Karlsruhe_GmbH
hCoV-19/Cambodia/01-2107221834/2021	2021-07-22	EPI_ISL_3118369	Banteay_Meanchey_Regional_Laboratory
hCoV-19/Denmark/DCGC-97384/2021	2021-05-10	EPI_ISL_2177271	Department_of_Virus_and_Microbiological_Special_Diagnostics
hCoV-19/France/ARA-HCL021056379201/2021	2021-03-23	EPI_ISL_1526276	LBM_UNIBIO_VALENTIN
hCoV-19/Mexico/JAL-LANGEBIO_IMSS_1253/2021	2021-06-15	EPI_ISL_2942413	Centro_de_Investigacion_Biomedica_de_Occidente_(CIBO)
hCoV-19/USA/NY-PRL-2021_0405_02G10/2021	2021-04-01	EPI_ISL_1542878	Pandemic_Response_Lab_-_NYC
hCoV-19/England/MILK-1B81DB7/2021	2021-08-10	EPI_ISL_3468897	Lighthouse_Lab_in_Milton_Keynes
hCoV-19/France/ARA-HCL021132009001/2021	2021-07-19	EPI_ISL_3206511	LABORATOIRE_CERBALLIANCE_PLT_VILLON
hCoV-19/Japan/PG-26041/2021	2021-01-17	EPI_ISL_1428277	Pathogen_Genomics_Center
hCoV-19/Belgium/VHC-030655/2020	2020-03-06	EPI_ISL_420449	KU_Leuven
hCoV-19/Netherlands/GR-RIVM-11449/2021	2021-01-29	EPI_ISL_1014511	Dutch_COVID-19_response_team
hCoV-19/USA/NJ-CDC-ASC210070494/2021	2021-04-14	EPI_ISL_2000415	Aegis_Sciences_Corporation
hCoV-19/Japan/PG-81483/2021	2021-07-17	EPI_ISL_3893845	Pathogen_Genomics_Center
hCoV-19/England/MILK-AB7C28/2020	2020-10-21	EPI_ISL_623805	Lighthouse_Lab_in_Milton_Keynes
hCoV-19/Japan/IC-0306/2020	2020-09-27	EPI_ISL_667735	Pathogen_Genomics_Center
hCoV-19/USA/WY-WYPHL-20135600/2020	2020-11-13	EPI_ISL_2931676	Wyoming_Public_Health_Laboratory
hCoV-19/USA/CT-CDCBI-CRSP_BKESYUSZ72ONP5TY/2021	2021-05-24	EPI_ISL_2991500	Broad_Institute_Clinical_Research_Sequencing_Platform
hCoV-19/Jiangxi/IVDC-JX-002/2020	2020-01-11	EPI_ISL_408486	National_Institute_for_Viral_Disease_Control_and_Prevention
hCoV-19/Denmark/DCGC-115539/2021	2021-05-24	EPI_ISL_2668878	Department_of_Bacteria
hCoV-19/Turkey/HSGM-GF7525/2021	2021-07-22	EPI_ISL_3306634	Ministry_of_Health_Turkey
hCoV-19/Denmark/DCGC-87883/2021	2021-04-26	EPI_ISL_2024068	Department_of_Virus_and_Microbiological_Special_Diagnostics
hCoV-19/Italy/EMR-217775-004-01/2021	2021-06-22	EPI_ISL_2821001	Azienda_Ospedaliero_-_Universitaria_di_Modena_Policlinico_-_Virologia_e_Microbiologia_Molecolare
hCoV-19/USA/MI-MDHHS-SC22724/2020	2020-12-11	EPI_ISL_804706	Michigan_Department_of_Health_and_Human_Services
hCoV-19/USA/AL-CDC-2-4069122/2021	2021-01-02	EPI_ISL_1094898	AL_Dept._of_Public_Health_Bureau_of_Clinical_Laboratories
hCoV-19/Germany/NW-ChVir22847/2021	2021-01-16	EPI_ISL_909755	Charit\u00e9_Universit\u00e4tsmedizin_Berlin
hCoV-19/USA/CA-SEARCH-16525/2021	2021-01-19	EPI_ISL_1812356	EXCITE_Lab
hCoV-19/USA/UT-UPHL-2105796612/2021	2021-01-16	EPI_ISL_2291736	Utah_Public_Health_Laboratory
hCoV-19/England/NOTT-259358/2021	2021-07-25	EPI_ISL_3178376	Queens_Medical_Centre
hCoV-19/USA/WA-QDX-1104/2020	2020-03-19	EPI_ISL_571908	Quest_Diagnostics
hCoV-19/Greece/71062/2021	2020-12-08	EPI_ISL_2301616	Greek_Genome_Center
hCoV-19/England/MILK-1B7201A/2021	2021-08-10	EPI_ISL_3560465	Lighthouse_Lab_in_Milton_Keynes
hCoV-19/Brazil/SP-844214/2021	2021-03-26	EPI_ISL_1795339	VIGILANCIA_EM_SAUDE
hCoV-19/Israel/2089375/2020	2020-04-01	EPI_ISL_447372	Clinical_Virology_Unit
hCoV-19/Finland/2741/2021	2021-02-19	EPI_ISL_1841821	Department_of_Virology_and_Immunology
hCoV-19/USA/WI-GMF-32409/2020	2020-11-09	EPI_ISL_661145	Gundersen_Molecular_Diagnostics_Laboratory
hCoV-19/Turkey/HSGM-D18113/2021	2021-08-19	EPI_ISL_3611873	Ministry_of_Health_Turkey
hCoV-19/England/MILK-13F633B/2021	2021-03-15	EPI_ISL_1343836	Lighthouse_Lab_in_Milton_Keynes
hCoV-19/Germany/HB-RKI-I-012697/2021	2021-01-21	EPI_ISL_1142830	Sonic_-_MVZ_Medizinisches_Labor_Bremen_GmbH
hCoV-19/USA/GA-EHC-634L/2021	2021-01-18	EPI_ISL_2321405	Emory_University
hCoV-19/USA/CA-ALSR-106769/2021	2021-08-07	EPI_ISL_3912532	Sharp_HealthCare_Laboratory
hCoV-19/USA/MN-CDC-IBX373946112766/2021	2021-04-23	EPI_ISL_2087406	Infinity_Biologix
hCoV-19/Turkey/HSGM-DM2665/2021	2021-08-18	EPI_ISL_3577429	Ministry_of_Health_Turkey
hCoV-19/Canada/BC_02246883/2020	2020-04-00	EPI_ISL_466720	BCCDC_Public_Health_Laboratory
hCoV-19/England/ALDP-195C2B8/2021	2021-07-16	EPI_ISL_3069394	Lighthouse_Lab_in_Alderley_Park
hCoV-19/Japan/PG-57080/2021	2021-05-19	EPI_ISL_2771353	SARS-CoV-2_testing_team
hCoV-19/Finland/HEL-20-711/2021	2021-01-27	EPI_ISL_1279021	Department_of_Virology_and_Immunology
hCoV-19/England/OXON-AFF15/2020	2020-04-17	EPI_ISL_478836	Oxford_Viromics
hCoV-19/Northern_Ireland/QEUH-9B3DB1/2020	2020-09-03	EPI_ISL_573763	Virology_Department
hCoV-19/USA/TX-CDC-STM-000060871/2021	2021-04-21	EPI_ISL_2010072	Helix/Illumina
hCoV-19/USA/NC-CLT-CORVASEQ-001186/2021	2021-08-11	EPI_ISL_3925066	StarMed_Healthcare
hCoV-19/Norway/7769/2021	2021-03-21	EPI_ISL_1820728	Norwegian_Institute_of_Public_Health
hCoV-19/Poland/NIPH-NIH_ECDC-4385/2021	2021-04-21	EPI_ISL_2142053	Uniwersytecki_Szpital_Kliniczny_im._N.Barlickiego_w_\u0141odzi
hCoV-19/Turkey/HSGM-C1902/2021	2021-07-07	EPI_ISL_3565341	Ministry_of_Health_Turkey
hCoV-19/Denmark/DCGC-67285/2021	2021-01-11	EPI_ISL_1875856	Department_of_Virus_and_Microbiological_Special_Diagnostics
hCoV-19/England/MILK-1C48AF0/2021	2021-08-21	EPI_ISL_3767955	Lighthouse_Lab_in_Milton_Keynes
hCoV-19/USA/TX-HMH-1729/2020	2020-04-21	EPI_ISL_542798	Houston_Methodist_Hospital
hCoV-19/USA/TX-CDC-ASC210236360/2021	2021-07-30	EPI_ISL_3847937	Aegis_Sciences_Corporation
hCoV-19/Norway/10619/2021	2021-04-19	EPI_ISL_2225869	Ostfold_Hospital_Trust_-_Kalnes
hCoV-19/USA/CA-CDC-FG-019513/2021	2021-04-01	EPI_ISL_1614159	Fulgent_Genetics
hCoV-19/Portugal/PT6751/2021	2021-04-11	EPI_ISL_1854123	Instituto_Nacional_de_Saude_(INSA)_and_BioSystems_&_Integrative_Sciences_Institute_(BioISI)_Genomics_Unit
hCoV-19/Sweden/3131517504/2021	2021-03-15	EPI_ISL_1810456	Swedish_national_genomic_surveillance_program_of_SARS-CoV-2
hCoV-19/England/ALDP-18534AD/2021	2021-06-29	EPI_ISL_2914376	Lighthouse_Lab_in_Alderley_Park
hCoV-19/Germany/HH-RKI-I-204627/2021	2021-08-11	EPI_ISL_3713909	Labor_Dr._Heidrich_&_Kollegen_MVZ_GmbH_Hamburg
hCoV-19/Germany/BE-RKI-I-182700/2021	2021-06-17	EPI_ISL_2761195	Labor_28_MVZ_GmbH
hCoV-19/England/RAND-14A5868/2021	2021-03-28	EPI_ISL_1504834	Randox_Laboratories
hCoV-19/Romania/B-2395/2021	2021-01-28	EPI_ISL_979893	National_Institute_of_Infectious_Diseases-Prof._Dr._Matei_Bals_Molecular_Diagnostics_Laboratory
hCoV-19/Australia/VIC8195/2020	2020-08-13	EPI_ISL_564893	Microbiological_Diagnostic_Unit_-_Public_Health_Laboratory_(MDU-PHL)
hCoV-19/England/MILK-1BA0C88/2021	2021-08-13	EPI_ISL_3528963	Lighthouse_Lab_in_Milton_Keynes
hCoV-19/England/QEUH-14BAA5B/2021	2021-04-01	EPI_ISL_1537824	Lighthouse_Lab_in_Glasgow
hCoV-19/USA/NY-Wadsworth-21050593-01/2021	2021-04-26	EPI_ISL_2098506	URMC_LABS
hCoV-19/USA/WA-UW-21071925549/2021	2021-07-19	EPI_ISL_3244995	UW_Virology_Lab
hCoV-19/Germany/BW-RKI-I-210327/2021	2021-08-19	EPI_ISL_3881283	Robert-Bosch-Krankenhaus
hCoV-19/Japan/PG-18415/2020	2020-12-00	EPI_ISL_1127271	Pathogen_Genomics_Center
hCoV-19/Japan/PG-49870/2021	2021-05-18	EPI_ISL_2762962	Pathogen_Genomics_Center
hCoV-19/USA/MO-WUSTL-21-036-016430/2021	2021-03-01	EPI_ISL_2516997	Molecular_Microbiology
hCoV-19/Denmark/DCGC-149620/2021	2021-08-08	EPI_ISL_3417702	Department_of_Bacteria
hCoV-19/England/MILK-1529B71/2021	2021-04-09	EPI_ISL_1806451	Lighthouse_Lab_in_Milton_Keynes
hCoV-19/Denmark/DCGC-91628/2021	2021-04-26	EPI_ISL_2027918	Department_of_Virus_and_Microbiological_Special_Diagnostics
hCoV-19/USA/MA-CDC-LC0187219/2021	2021-08-12	EPI_ISL_3745289	Laboratory_Corporation_of_America
hCoV-19/England/QEUH-1A48D35/2021	2021-07-27	EPI_ISL_3223494	Lighthouse_Lab_in_Glasgow
hCoV-19/Switzerland/VS-ICH-2210511023/2021	2021-05-00	EPI_ISL_2284410	Valais_Hospital
hCoV-19/Singapore/2305/2021	2021-07-20	EPI_ISL_3087456	National_Public_Health_Laboratory
hCoV-19/Aruba/AW-RIVM-50379/2021	2021-07-29	EPI_ISL_3734781	Dutch_COVID-19_response_team
hCoV-19/USA/TX-HMH-MCoV-21386/2020	2020-12-28	EPI_ISL_1075832	Houston_Methodist_Hospital
hCoV-19/USA/CA-SEARCH-10863/2021	2021-01-24	EPI_ISL_1816656	EXCITE_Lab
hCoV-19/Norway/1430/2021	2021-01-21	EPI_ISL_1118496	Furst_Medical_Laboratory
hCoV-19/England/ALDP-B74FE1/2020	2020-11-12	EPI_ISL_662138	Lighthouse_Lab_in_Alderley_Park
hCoV-19/Italy/CAM-TIGEM-1938/2021	2021-00-00	EPI_ISL_1056686	Istituto_Zooprofilattico_Sperimentale_del_Mezzogiorno_-_IZSM
hCoV-19/France/ARA-CFD700000240904/2021	2021-07-29	EPI_ISL_3432358	HOPITAL_DU_MONT_DORE
hCoV-19/Wales/ALDP-10B541A/2021	2021-01-17	EPI_ISL_994599	Lighthouse_Lab_in_Alderley_Park
hCoV-19/Austria/MUW_1305569/2020	2020-09-07	EPI_ISL_913084	Center_for_Virology
hCoV-19/Netherlands/NB-RIVM-13742/2021	2021-02-09	EPI_ISL_1089536	Dutch_COVID-19_response_team
hCoV-19/USA/CA-CDC-FG-015544/2021	2021-03-29	EPI_ISL_1525268	Fulgent_Genetics
hCoV-19/Canada/QC-HGA-T42707262D/2020	2020-06-27	EPI_ISL_890098	Laboratoire_de_sant\u00e9_publique_du_Qu\u00e9bec
hCoV-19/USA/UT-UPHL-2103321151/2021	2021-01-19	EPI_ISL_1483159	Utah_Public_Health_Laboratory
hCoV-19/Spain/GA-CHUVI-19131242/2021	2021-01-11	EPI_ISL_1532795	Microbiology_Department._Complexo_Hospitalario_Universitario_de_Vigo
hCoV-19/Turkey/HSGM-D7050/2021	2021-08-16	EPI_ISL_3554403	Ministry_of_Health_Turkey
hCoV-19/Canada/BC-BCCDC-38872/2021	2021-02-26	EPI_ISL_2524593	BCCDC_Public_Health_Laboratory
hCoV-19/England/PHEC-31564F/2021	2021-05-31	EPI_ISL_2743760	Respiratory_Virus_Unit
hCoV-19/Wales/PHWC-PYTG1A/2021	2021-07-12	EPI_ISL_3082830	Originating_lab
hCoV-19/USA/NY-PRL-2021_03_01_01J07/2021	2021-02-27	EPI_ISL_1172692	Pandemic_Response_Lab_-_NYC
hCoV-19/Australia/VIC12472/2020	2020-07-25	EPI_ISL_592000	Microbiological_Diagnostic_Unit_-_Public_Health_Laboratory_(MDU-PHL)
hCoV-19/Sweden/01_SE100_21CS505504/2021	2021-07-13	EPI_ISL_3085565	Unilabs
hCoV-19/Germany/NW-RKI-I-135504/2021	2021-05-05	EPI_ISL_2118047	SYNLAB_MVZ_Leverkusen
hCoV-19/USA/FL-Shands-VTM-1538/2020	2020-12-00	EPI_ISL_2990624	UF_Health_Shands_Hospital_-_Core_Laboratory
hCoV-19/USA/OH-PLMI-HNWWM-H7182076/2021	2021-03-00	EPI_ISL_1633154	Pathology_and_Laboratory_Medicine_Institute
hCoV-19/USA/NY-NYULH1736/2021	2021-04-27	EPI_ISL_2161715	NYU_Langone_Health
hCoV-19/Peru/LIM-INS-1003/2021	2021-04-29	EPI_ISL_2536775	Laboratorio_de_Referencial_Nacional_de_Virus_Respiratorios
hCoV-19/Germany/BY-RKI-I-178238/2021	2021-05-20	EPI_ISL_2635092	Bayerisches_Landesamt_f\u00fcr_Gesundheit_und_Lebensmittelsicherheit_(LGL)
hCoV-19/Netherlands/ZH-RIVM-45358/2021	2021-07-08	EPI_ISL_3137430	Dutch_COVID-19_response_team
hCoV-19/Mexico/MEX-INMEGEN-05-05-112/2021	2021-05-21	EPI_ISL_2444469	Salud_Digna
hCoV-19/England/QEUH-138B1B9/2021	2021-03-04	EPI_ISL_1310505	Department_of_Pathology
hCoV-19/Jordan/AQ-ALSR-5270/2020	2020-10-08	EPI_ISL_730508	Biolab_Diagnostic_Laboratories
hCoV-19/Turkey/HSGM-C2212/2021	2021-07-07	EPI_ISL_3565440	Ministry_of_Health_Turkey
hCoV-19/Scotland/QEUH-18717DD/2021	2021-07-04	EPI_ISL_2912831	Lighthouse_Lab_in_Glasgow
hCoV-19/USA/CA-PROV-871/2020	2020-12-28	EPI_ISL_1017094	Providence_St._Joseph_Health_Orange_-_Chapman
hCoV-19/USA/MN-CDC-IBX212907246011/2021	2021-04-11	EPI_ISL_2014117	Infinity_Biologix
hCoV-19/England/BRBR-1AF8A79/2021	2021-08-05	EPI_ISL_3377568	Berkshire_and_Surrey_Pathology_Services_Lighthouse_Laboratory
hCoV-19/Bangladesh/BCSIR-NILMRC-251/2020	2020-07-07	EPI_ISL_490144	National_Institute_of_Laboratory_Medicine_and_Referral_Center
hCoV-19/Denmark/DCGC-34990/2021	2021-01-18	EPI_ISL_926130	Department_of_Virus_and_Microbiological_Special_Diagnostics
hCoV-19/Israel/CVL-6475/2021	2021-02-02	EPI_ISL_1763900	Israel_Central_Virology_laboratory
hCoV-19/Scotland/QEUH-19C650B/2021	2021-07-20	EPI_ISL_3141201	Lighthouse_Lab_in_Glasgow
hCoV-19/Poland/2108-135_wsselodz/2021	2021-07-29	EPI_ISL_3375156	Zaklad_Diagnostyki_Laboratoryjnej_SPWSZ_w_Szczecinie
hCoV-19/Japan/PG-32970/2021	2021-03-24	EPI_ISL_1932979	Pathogen_Genomics_Center
hCoV-19/England/ALDP-1674903/2021	2021-06-07	EPI_ISL_2569181	Lighthouse_Lab_in_Alderley_Park
hCoV-19/England/ALDP-14427BB/2021	2021-03-20	EPI_ISL_1410017	Lighthouse_Lab_in_Alderley_Park
hCoV-19/Reunion/PIMIT_00911/2021	2021-02-22	EPI_ISL_1628945	GHER
hCoV-19/Scotland/QEUH-186A546/2021	2021-07-04	EPI_ISL_2914980	Lighthouse_Lab_in_Glasgow
hCoV-19/Netherlands/UT-RIVM-31473/2021	2021-05-06	EPI_ISL_2217933	Dutch_COVID-19_response_team
hCoV-19/USA/CA-ALSR-0699-SAN/2020	2020-03-28	EPI_ISL_483310	UC_San_Diego_Center_for_Advanced_Laboratory_Medicine
hCoV-19/Chile/RM-267733/2020	2020-12-31	EPI_ISL_1167758	Genetica_Molecular_and_Subdepartamento_de_Virologia_ISP_Chile
hCoV-19/England/ALDP-1727388/2021	2021-06-15	EPI_ISL_2701167	Lighthouse_Lab_in_Alderley_Park
hCoV-19/USA/MI-MDHHS-SC20643/2020	2020-04-24	EPI_ISL_462725	Michigan_Department_of_Health_and_Human_Services
hCoV-19/Germany/BY-MVP-000003824/2021	2021-02-25	EPI_ISL_2094833	Max_von_Pettenkofer_Institute
hCoV-19/France/IDF_HB_112003062807/2020	2020-03-17	EPI_ISL_940430	H\u00f4pital_Bichat_Claude_Bernard
hCoV-19/Switzerland/ZH-UZH-IMV-3ba4cdd8/2021	2021-07-21	EPI_ISL_3259982	Stadtspital_Triemli
hCoV-19/Germany/NW-RKI-I-053907/2021	2021-03-05	EPI_ISL_1437412	SYNLAB_MVZ_Leverkusen
hCoV-19/USA/IN-CDC-STM-000041991/2021	2021-03-23	EPI_ISL_1575838	Helix/Illumina
hCoV-19/Brazil/SP-BT6713/2020	2020-03-09	EPI_ISL_875550	Instituto_de_Biotecnologia_-_UNESP-Botucatu-SP
hCoV-19/USA/TX-CDC-ASC210271997/2021	2021-08-04	EPI_ISL_3857525	Aegis_Sciences_Corporation
hCoV-19/England/QEUH-13BEC70/2021	2021-03-09	EPI_ISL_1273852	Lighthouse_Lab_in_Glasgow
hCoV-19/Switzerland/SG-ETHZ-471236/2021	2021-01-26	EPI_ISL_1059755	Viollier_AG
hCoV-19/England/MILK-156080E/2021	2021-05-06	EPI_ISL_2092029	Lighthouse_Lab_in_Milton_Keynes
hCoV-19/Canada/BC-BCCDC-128977/2021	2021-07-03	EPI_ISL_3602522	British_Columbia_Centre_For_Disease_Control
hCoV-19/Sweden/3944900764/2021	2021-03-26	EPI_ISL_1749194	Swedish_national_genomic_surveillance_program_of_SARS-CoV-2
hCoV-19/England/HSLL-162587D/2021	2021-06-03	EPI_ISL_2485473	Health_Services_Laboratories
hCoV-19/Spain/CT-LabRefCat-9645804/2021	2021-03-26	EPI_ISL_2308491	Laboratori_de_Referencia_de_Catalunya
hCoV-19/Sweden/DC110622911/2021	2021-05-04	EPI_ISL_2417238	Swedish_national_genomic_surveillance_program_of_SARS-CoV-2
hCoV-19/England/PHEC-30329B/2021	2021-00-00	EPI_ISL_2740450	Respiratory_Virus_Unit
hCoV-19/England/RAND-12BF487/2021	2021-02-08	EPI_ISL_1070269	Randox_Laboratories
hCoV-19/England/ALDP-100EC56/2021	2021-01-11	EPI_ISL_881546	Lighthouse_Lab_in_Alderley_Park
hCoV-19/USA/WA-CDC-UW21062813417/2021	2021-06-28	EPI_ISL_2802879	UW_Virology_Lab
hCoV-19/USA/CO-CDPHE-2100654556/2021	2021-03-17	EPI_ISL_1539783	Colorado_Department_of_Public_Health_and_Environment
hCoV-19/Germany/un-RKI-I-102556/2021	2021-04-17	EPI_ISL_1847861	SYNLAB_MVZ_Leinfelden-Echterdingen
hCoV-19/Switzerland/GE-33933851/2021	2021-04-21	EPI_ISL_1811056	University_Hospitals_of_Geneva
hCoV-19/Canada/ABPHL-11811/2021	2021-03-24	EPI_ISL_2169438	Alberta_Precision_Labs_(APL)
hCoV-19/England/NORT-1B99BEF/2021	2021-01-18	EPI_ISL_1178250	Northumbria_University_/_South_Tees_Hospitals_NHS_Foundation_Trust_/_North_Cumbria_Integrated_Care_NHS_Foundation_Trust_/_North_Tees_and_Hartlepool_NHS_Foundatio
hCoV-19/USA/WA-CDC-LC0097287/2021	2021-07-12	EPI_ISL_3113758	Laboratory_Corporation_of_America
hCoV-19/Germany/un-RKI-I-108150/2021	2021-04-20	EPI_ISL_1851849	SYNLAB_Jena_Oncoscreen
hCoV-19/USA/CA-CDC-LC0146858/2021	2021-07-26	EPI_ISL_3518148	Laboratory_Corporation_of_America
hCoV-19/Brazil/GO-HLAGYN-1592607/2021	2021-04-05	EPI_ISL_2017346	HLAGYN_-_Laboratorio_de_Imunologia_de_Transplantes_de_Goias
hCoV-19/USA/IN-INSPHL-00037/2021	2021-01-07	EPI_ISL_1363792	IN_State_Department_of_Health_Laboratory_Services
hCoV-19/Canada/ON-PHL-21-15696/2021	2021-04-00	EPI_ISL_2251853	Public_Health_Ontario_Laboratory
hCoV-19/Australia/QLD1048/2020	2020-09-07	EPI_ISL_576136	Public_Health_Virology_Laboratory
hCoV-19/Denmark/DCGC-158936/2021	2021-08-19	EPI_ISL_3665358	Department_of_Bacteria
hCoV-19/Luxembourg/LNS7977901/2020	2020-10-15	EPI_ISL_744663	Laboratoire_national_de_sant\u00e9
hCoV-19/Japan/PG-43388/2021	2021-04-30	EPI_ISL_2337451	Pathogen_Genomics_Center
hCoV-19/Finland/5A58NS4A10/2020	2020-04-05	EPI_ISL_1240961	Department_of_Virology_and_Immunology
hCoV-19/Japan/PG-50824/2021	2021-04-21	EPI_ISL_2763896	SARS-CoV-2_testing_team
hCoV-19/Latvia/395/2021	2021-02-02	EPI_ISL_1219218	E._Gulbja_laboratorija
hCoV-19/Germany/BW-RKI-I-057767/2021	2021-03-22	EPI_ISL_1441516	SYNLAB_MVZ_Leinfelden-Echterdingen
hCoV-19/England/QEUH-1344899/2021	2021-02-25	EPI_ISL_1188229	Lighthouse_Lab_in_Glasgow
hCoV-19/England/ALDP-148E04F/2021	2021-03-25	EPI_ISL_1487066	Lighthouse_Lab_in_Alderley_Park
hCoV-19/Canada/BC-BCCDC-4844/2020	2020-09-21	EPI_ISL_973504	BCCDC_Public_Health_Laboratory
hCoV-19/England/QEUH-13BF3F2/2021	2021-03-09	EPI_ISL_1275379	Lighthouse_Lab_in_Glasgow
hCoV-19/Denmark/DCGC-37252/2021	2021-01-18	EPI_ISL_928393	Department_of_Virus_and_Microbiological_Special_Diagnostics
hCoV-19/USA/MN-CDC-IBX643847623346/2021	2021-04-23	EPI_ISL_2087466	Infinity_Biologix
hCoV-19/Turkey/HSGM-D17803/2021	2021-08-19	EPI_ISL_3611440	Ministry_of_Health_Turkey
hCoV-19/Canada/ON-PHL-21-26574/2021	2021-07-00	EPI_ISL_3448649	Public_Health_Ontario_Laboratory
hCoV-19/England/CAMC-139BD58/2021	2021-02-26	EPI_ISL_1275623	Lighthouse_Lab_in_Cambridge
hCoV-19/USA/MA-CDCBI-CRSP_SJKV2NH7AYQUSELA/2021	2021-04-27	EPI_ISL_1968349	Broad_Institute_Clinical_Research_Sequencing_Platform
hCoV-19/England/QEUH-B2E818/2020	2020-11-03	EPI_ISL_659751	Lighthouse_Lab_in_Glasgow
hCoV-19/Turkey/HSGM-D25188/2021	2021-08-21	EPI_ISL_3688414	Ministry_of_Health_Turkey
hCoV-19/Denmark/DCGC-148080/2021	2021-08-07	EPI_ISL_3357796	Department_of_Bacteria
hCoV-19/England/QEUH-13AA415/2021	2021-03-08	EPI_ISL_1276479	Lighthouse_Lab_in_Glasgow
hCoV-19/Japan/PG-47146/2021	2021-05-02	EPI_ISL_2331185	SARS-CoV-2_testing_team
hCoV-19/Wales/PHWC-PYOWYT/2021	2021-07-14	EPI_ISL_3082453	Originating_lab
hCoV-19/Italy/TAA-IGA-1900478615/2021	2021-02-08	EPI_ISL_1063481	Azienda_Sanitaria_dell'Alto_Adige_Laboratorio_Aziendale_di_Microbiologia_e_Virologia
hCoV-19/England/QEUH-135F400/2021	2021-02-28	EPI_ISL_1223120	Lighthouse_Lab_in_Glasgow
hCoV-19/Japan/PG-31152/2021	2021-03-27	EPI_ISL_1967451	Hokkaido_Institute_of_Public_Health
hCoV-19/Luxembourg/LNS4104932/2020	2020-12-04	EPI_ISL_3148461	Laboratoires_d'analyses_medicales_-_Ketterthill
hCoV-19/Wales/PHWC-PYEW6F/2021	2021-06-17	EPI_ISL_2750587	Originating_lab
hCoV-19/USA/TX-CDC-QDX22763660/2021	2021-03-08	EPI_ISL_1480581	Quest_Diagnostics_Incorporated
hCoV-19/USA/FL-CDC-LC0151628/2021	2021-07-28	EPI_ISL_3512073	Laboratory_Corporation_of_America
hCoV-19/USA/CA-SR0118/2020	2020-03-12	EPI_ISL_445109	UC_San_Diego_Center_for_Advanced_Laboratory_Medicine
hCoV-19/Scotland/QEUH-1C42285/2021	2021-08-21	EPI_ISL_3726322	Lighthouse_Lab_in_Glasgow
hCoV-19/USA/FL-CDC-LC0069858/2021	2021-06-02	EPI_ISL_2611200	Laboratory_Corporation_of_America
hCoV-19/Denmark/DCGC-84661/2021	2021-03-22	EPI_ISL_1893971	Department_of_Virus_and_Microbiological_Special_Diagnostics
hCoV-19/South_Korea/KDCA0713/2020	2020-08-19	EPI_ISL_850392	Division_of_Emerging_Infectious_Diseases
hCoV-19/Japan/PG-77287/2021	2021-07-03	EPI_ISL_3887873	Pathogen_Genomics_Center
hCoV-19/England/ALDP-184BFD4/2021	2021-06-29	EPI_ISL_2916298	Lighthouse_Lab_in_Alderley_Park
hCoV-19/Japan/PG-18338/2020	2020-12-17	EPI_ISL_1127203	Pathogen_Genomics_Center
hCoV-19/South_Africa/CERI-KRISP-K020128/2021	2021-06-23	EPI_ISL_3267745	Sisonke_-_BARC_SA
hCoV-19/Philippines/PH-PGC-19094/2021	2021-03-24	EPI_ISL_2189043	The_Lord's_Grace_Medical_and_Industrial_Clinic
hCoV-19/England/QEUH-14D0AAA/2021	2021-04-04	EPI_ISL_1544617	Lighthouse_Lab_in_Glasgow
hCoV-19/Canada/BC-BCCDC-3508/2020	2020-07-26	EPI_ISL_968391	BCCDC_Public_Health_Laboratory
hCoV-19/England/ALDP-157702A/2021	2021-05-09	EPI_ISL_2118192	Lighthouse_Lab_in_Alderley_Park
hCoV-19/Sweden/SE00301449/2021	2021-02-24	EPI_ISL_1362326	Swedish_national_genomic_surveillance_program_of_SARS-CoV-2
hCoV-19/Netherlands/LI-RIVM-10015/2021	2021-01-01	EPI_ISL_824169	Dutch_COVID-19_response_team
hCoV-19/England/MILK-1609F2F/2021	2021-06-02	EPI_ISL_2456757	Lighthouse_Lab_in_Milton_Keynes
hCoV-19/USA/CA-SEARCH-15350/2021	2021-01-14	EPI_ISL_1813767	EXCITE_Lab
hCoV-19/Switzerland/un-UHB-001-31-315355/2021	2021-01-11	EPI_ISL_896086	Viollier_AG
hCoV-19/USA/NM-UNM-TC239981/2021	2021-04-16	EPI_ISL_2227531	TriCore\u00a0Reference_Laboratories
hCoV-19/Singapore/1313/2020	2020-05-19	EPI_ISL_648800	Department_of_Laboratory_Medicine
hCoV-19/Italy/FVG-UD-373339/2021	2021-08-20	EPI_ISL_3742164	Dipartimento_di_Medicina_di_Laboratorio
hCoV-19/Denmark/DCGC-101332/2021	2021-05-17	EPI_ISL_2299063	Department_of_Virus_and_Microbiological_Special_Diagnostics
hCoV-19/USA/PA-CDC-STM-000072468/2021	2021-05-10	EPI_ISL_2320411	Helix/Illumina
hCoV-19/England/CAMB-7A818/2020	2020-04-03	EPI_ISL_441249	Department_of_Pathology
hCoV-19/USA/NE-NCOV21-21948/2021	2021-04-10	EPI_ISL_2308382	Nebraska_Public_Health_Laboratory
hCoV-19/England/ALDP-12C55F4/2021	2021-02-16	EPI_ISL_1177044	Northumbria_University_/_South_Tees_Hospitals_NHS_Foundation_Trust_/_North_Cumbria_Integrated_Care_NHS_Foundation_Trust_/_North_Tees_and_Hartlepool_NHS_Foundatio
hCoV-19/England/CAMC-12933D7/2021	2021-02-13	EPI_ISL_1042238	Lighthouse_Lab_in_Cambridge
hCoV-19/France/ARA-CFD210025957101/2021	2021-04-26	EPI_ISL_2214713	Centre_Hospitalier_Universitaire_Clermont-Ferrand
hCoV-19/England/ALDP-FA3774/2021	2021-01-09	EPI_ISL_881651	Lighthouse_Lab_in_Alderley_Park
hCoV-19/Denmark/DCGC-120983/2021	2021-05-31	EPI_ISL_2685692	Statens_Serum_Institut__Bioinformatics_and_Microbial_Genomics
hCoV-19/Estonia/Cov10543/2021	2021-03-19	EPI_ISL_2642405	SYNLAB_Eesti_O\u00dc
hCoV-19/Poland/PL-P1042/2021	2021-03-19	EPI_ISL_1499167	1._Glowny_Inspektorat_Sanitarny._2._Diagnostyka._Laboratoria_Medyczne.
hCoV-19/Sweden/8297425368/2021	2021-03-15	EPI_ISL_1897669	Swedish_national_genomic_surveillance_program_of_SARS-CoV-2
hCoV-19/England/QEUH-147E8E0/2021	2021-03-24	EPI_ISL_1487840	Lighthouse_Lab_in_Glasgow
hCoV-19/USA/TX-BSWTemple-ILL-R13-0018/2021	2021-06-23	EPI_ISL_2834171	Baylor_Scott_&_White-Temple
hCoV-19/Israel/CVL-7272/2021	2021-02-22	EPI_ISL_1763843	Israel_Central_Virology_laboratory
hCoV-19/USA/OR-OSPHL01240/2021	2021-07-06	EPI_ISL_2966351	Oregon_State_Public_Health_Laboratory
hCoV-19/England/BRIS-1855A03/2020	2020-00-00	EPI_ISL_2733557	Respiratory_Virus_Unit
hCoV-19/USA/CA-CDPH-2000029688/2021	2021-01-19	EPI_ISL_3090463	CDPH_VBL
hCoV-19/USA/UT-UPHL-210721712122/2021	2021-04-24	EPI_ISL_3269770	Utah_Public_Health_Laboratory
hCoV-19/USA/HI-CDC-2-4651387/2021	2021-06-14	EPI_ISL_3241966	HI_Dept._of_Health
hCoV-19/Brazil/RR-FIOCRUZ-21897873AGH/2021	2021-04-19	EPI_ISL_2778008	Laborat\u00f3rio_Central_de_Sa\u00fade_P\u00fablica_do_Amazonas_-_LACEN-AM
hCoV-19/France/ARA-HCL021119026801/2021	2021-06-24	EPI_ISL_2933578	BIOMNIS_LYON
hCoV-19/England/ALDP-17B29F9/2021	2021-06-22	EPI_ISL_2765669	Lighthouse_Lab_in_Alderley_Park
hCoV-19/Canada/AB-ABPHL-24523/2021	2021-05-02	EPI_ISL_3910153	Edmonton_Provincial_Lab
hCoV-19/England/ALDP-13A242C/2021	2021-03-05	EPI_ISL_1264085	Lighthouse_Lab_in_Alderley_Park
hCoV-19/England/PHEC-324BE4/2021	2021-06-18	EPI_ISL_2746767	Respiratory_Virus_Unit
hCoV-19/Portugal/PT13694/2021	2021-08-01	EPI_ISL_3431978	ARS_Algarve_-_Laboratorio_Laura_Ayres
hCoV-19/India/HR-IGIB-8818099782/2021	2021-04-11	EPI_ISL_2881433	INSACOG_Surveillance
hCoV-19/Germany/BE-ChVir1900/2020	2020-03-17	EPI_ISL_729483	Charit\u00e9_Universit\u00e4tsmedizin_Berlin
hCoV-19/England/ALDP-1543F39/2021	2021-04-26	EPI_ISL_1912161	Lighthouse_Lab_in_Alderley_Park
hCoV-19/Poland/PL_P208/2021	2021-02-18	EPI_ISL_1341076	1._Glowny_Inspektorat_Sanitarny;\n2._Diagnostyka._Laboratoria_Medyczne.
hCoV-19/Switzerland/GE-HUG-34081165/2021	2021-05-05	EPI_ISL_2104685	University_Hospitals_of_Geneva
hCoV-19/Croatia/6741/2021	2021-06-25	EPI_ISL_3061327	Hrvatski_zavod_za_javno_zdravstvo
hCoV-19/Germany/NW-HHU-386/2020	2020-11-01	EPI_ISL_718068	ZOTZ_KLIMAS_MVZ_D\u00fcsseldorf-Centrum_GbR_\u00dcBAG_f\u00fcr_Labormedizin
hCoV-19/Canada/BC-BCCDC-102339/2021	2021-05-06	EPI_ISL_3483257	British_Columbia_Centre_For_Disease_Control
hCoV-19/USA/TX-HMH-MCoV-17720/2020	2020-11-13	EPI_ISL_1203431	Houston_Methodist_Hospital
hCoV-19/Finland/THL-202111513/2021	2021-03-26	EPI_ISL_2507437	NordLab_Oulu
hCoV-19/England/QEUH-962786/2020	2020-08-10	EPI_ISL_531490	Lighthouse_Lab_in_Glasgow
hCoV-19/Finland/4537/2021	2021-03-08	EPI_ISL_2608940	Department_of_Virology_and_Immunology
hCoV-19/USA/VA-CDC-LC0061695/2021	2021-05-12	EPI_ISL_2306873	Laboratory_Corporation_of_America
hCoV-19/Germany/TH-RKI-I-057846/2021	2021-03-23	EPI_ISL_1441622	SYNLAB_Jena_Oncoscreen
hCoV-19/Canada/QC-1nQUP-9964025401/2021	2021-03-12	EPI_ISL_2975399	Laboratoire_de_sant\u00e9_publique_du_Qu\u00e9bec
hCoV-19/USA/MI-CDC-STM-A100322/2021	2021-01-05	EPI_ISL_876705	Helix/Illumina
hCoV-19/USA/WI-CDC-LC0141710/2021	2021-07-25	EPI_ISL_3513870	Laboratory_Corporation_of_America
hCoV-19/England/ALDP-12DB6F8/2021	2021-02-18	EPI_ISL_1083728	Lighthouse_Lab_in_Alderley_Park
hCoV-19/England/MILK-AC78B8/2020	2020-10-21	EPI_ISL_634464	Lighthouse_Lab_in_Milton_Keynes
hCoV-19/USA/NY-PRL-2021_02_25_00C21/2021	2021-02-22	EPI_ISL_2965457	Pandemic_Response_Lab_-_NYC
hCoV-19/USA/WI-GMF-31217/2020	2020-11-03	EPI_ISL_661078	Gundersen_Molecular_Diagnostics_Laboratory
hCoV-19/USA/TX-CDC-QDX21610310/2021	2021-01-31	EPI_ISL_1088406	Quest_Diagnostics_Incorporated
hCoV-19/USA/PR-05072021PRI233/2021	2021-05-07	EPI_ISL_2534189	INNO_Diagnostics_Reference_Laboratory
hCoV-19/Belgium/Aalst-OLVZ-823286901/2021	2021-08-06	EPI_ISL_3395855	OLVZ_Aalst
hCoV-19/France/GES-HMN-21042070525/2021	2021-03-29	EPI_ISL_1755797	Laboratoire_de_Virologie
hCoV-19/USA/MA-CDCBI-CRSP_NFRF45U5RGIYR66I/2021	2021-04-14	EPI_ISL_1744068	Broad_Institute_Clinical_Research_Sequencing_Platform
hCoV-19/Denmark/DCGC-163523/2021	2021-08-27	EPI_ISL_3839477	Department_of_Bacteria
hCoV-19/France/IDF-IPP01648/2021	2021-01-14	EPI_ISL_954023	Labo_Analyses_Med
hCoV-19/Malaysia/7685/2020	2020-04-10	EPI_ISL_506996	Department_of_Medical_Microbiology
hCoV-19/England/MILK-1523A01/2021	2021-04-20	EPI_ISL_1790454	Lighthouse_Lab_in_Milton_Keynes
hCoV-19/USA/LA-EVTL763/2020	2020-07-21	EPI_ISL_653454	LSUHS_Emerging_Viral_Threat_Laboratory
hCoV-19/England/LIVE-A4B0D/2020	2020-03-08	EPI_ISL_500072	Liverpool_Clinical_Laboratories
hCoV-19/England/MILK-1BF5BC3/2021	2021-08-17	EPI_ISL_3637731	Lighthouse_Lab_in_Milton_Keynes
hCoV-19/Malaysia/MGI_HPUPM-ML1378K/2020	2020-12-29	EPI_ISL_2342576	Department_of_Medical_Microbiology
hCoV-19/England/ALDP-17CB034/2021	2021-06-20	EPI_ISL_2806135	Lighthouse_Lab_in_Alderley_Park
hCoV-19/France/PAC-IHU-28482_Nova1/2021	2021-08-00	EPI_ISL_3934454	MEPHI
hCoV-19/Lithuania/LTU000_MB_MB33943/2021	2021-05-20	EPI_ISL_2509823	Nacionaline_visuomenes_sveikatos_prieziuros_laboratorija
hCoV-19/England/ALDP-176A6EA/2021	2021-06-19	EPI_ISL_2718095	Lighthouse_Lab_in_Alderley_Park
hCoV-19/England/ALDP-148AFFB/2021	2021-03-27	EPI_ISL_1630713	Lighthouse_Lab_in_Alderley_Park
hCoV-19/Finland/HEL-21-V440/2021	2021-01-29	EPI_ISL_1279124	Department_of_Virology_and_Immunology
hCoV-19/Turkey/HSGM-D21480/2021	2021-08-20	EPI_ISL_3653800	Ministry_of_Health_Turkey
hCoV-19/USA/FL-CDC-LC0089710/2021	2021-07-01	EPI_ISL_3016950	Laboratory_Corporation_of_America
hCoV-19/USA/CA-SEARCH-32726/2021	2021-03-29	EPI_ISL_3215638	EXCITE_Lab
hCoV-19/Gibraltar/204641741/2020	2020-00-00	EPI_ISL_637211	Microbiology
hCoV-19/USA/NC-UNC-LCCC0431/2021	2021-01-22	EPI_ISL_1443321	Clinical_Molecular_Microbiology_Laboratory
hCoV-19/USA/CA-CDC-FG-068610/2021	2021-08-07	EPI_ISL_3456849	Fulgent_Genetics
hCoV-19/England/LOND-128D2A6/2020	2020-12-05	EPI_ISL_1636939	Barts_Health_NHS_Trust
hCoV-19/Canada/BC-BCCDC-92948/2021	2021-05-06	EPI_ISL_3479016	British_Columbia_Centre_For_Disease_Control
hCoV-19/USA/HI-CDC-2-3975975/2021	2021-02-01	EPI_ISL_3354119	\HI_Dept._of_Health
hCoV-19/Netherlands/ZH-EMC-1940/2021	2021-01-07	EPI_ISL_1311799	Dutch_COVID-19_response_team
hCoV-19/France/IDF-HMN-21032040278/2021	2021-03-02	EPI_ISL_1695947	H\u00f4pital_Bic\u00eatre
hCoV-19/Denmark/DCGC-60879/2021	2021-04-05	EPI_ISL_1869450	Department_of_Virus_and_Microbiological_Special_Diagnostics
hCoV-19/England/PHEC-33ECF3/2021	2021-07-18	EPI_ISL_3290475	Respiratory_Virus_Unit
hCoV-19/Denmark/DCGC-134539/2021	2021-07-20	EPI_ISL_3073388	Department_of_Bacteria
hCoV-19/USA/NY-PRL-2021_03_02_00N12/2021	2021-03-01	EPI_ISL_2965310	Pandemic_Response_Lab_-_NYC
hCoV-19/Denmark/DCGC-92076/2021	2021-04-26	EPI_ISL_2028371	Department_of_Virus_and_Microbiological_Special_Diagnostics
hCoV-19/England/MILK-192E10D/2021	2021-07-14	EPI_ISL_3027046	Lighthouse_Lab_in_Milton_Keynes
hCoV-19/USA/WA-PHL-001468/2021	2021-07-30	EPI_ISL_3450895	Washington_State_Department_of_Health_Public_Health_Laboratories
hCoV-19/Peru/LIM-UPCH-0972/2020	2020-10-15	EPI_ISL_3707375	Laboratorio_de_Gen\u00f3mica_Microbiana
hCoV-19/USA/MI-MDHHS-SC23824/2021	2021-02-04	EPI_ISL_1158480	Michigan_Department_of_Health_and_Human_Services
hCoV-19/USA/MN-MDH-3642/2021	2021-02-26	EPI_ISL_1314305	M_Health_Fairview
hCoV-19/USA/TX-HMH-MCoV-38915/2021	2021-04-11	EPI_ISL_2216570	Houston_Methodist_Hospital
hCoV-19/USA/TX-HMH-MCoV-22437/2021	2021-01-08	EPI_ISL_1076965	Houston_Methodist_Hospital
hCoV-19/USA/DE-DHSS-B1069879/2020	2020-12-31	EPI_ISL_1339990	DPHL
hCoV-19/Slovenia/08-150768-MB/2021	2021-08-15	EPI_ISL_3829256	National_Laboratory_for_Health
hCoV-19/England/NORW-30148C6/2021	2021-08-05	EPI_ISL_3571787	Quadram_Institute_Bioscience
hCoV-19/Germany/NW-RKI-I-086709/2021	2021-04-13	EPI_ISL_1723556	SYNLAB_MVZ_Leverkusen
hCoV-19/USA/CO-CDC-ASC210003095/2021	2021-03-07	EPI_ISL_1445857	Aegis_Sciences_Corporation
hCoV-19/England/ALDP-CE2AFB/2020	2020-12-23	EPI_ISL_800506	Lighthouse_Lab_in_Alderley_Park
hCoV-19/England/ALDP-14A78B1/2021	2021-03-29	EPI_ISL_1518712	Lighthouse_Lab_in_Alderley_Park
hCoV-19/England/MILK-BAF958/2020	2020-11-17	EPI_ISL_783263	Lighthouse_Lab_in_Milton_Keynes
hCoV-19/USA/AR-UNM-ACH-V00551/2021	2021-07-08	EPI_ISL_3553480	Arkansas_Children's_Hospital
hCoV-19/USA/MN-CDC-IBX523443561996/2021	2021-05-19	EPI_ISL_2652605	Infinity_Biologix
hCoV-19/USA/IN-CDC-LC0142493/2021	2021-07-26	EPI_ISL_3514359	Laboratory_Corporation_of_America
hCoV-19/Japan/PG-13809/2020	2020-12-09	EPI_ISL_895389	Pathogen_Genomics_Center
hCoV-19/England/MILK-16FFDE6/2021	2021-06-15	EPI_ISL_2638352	Lighthouse_Lab_in_Milton_Keynes
hCoV-19/Slovenia/17-028544-KR/2021	2021-04-28	EPI_ISL_2162625	National_Laboratory_for_Health
hCoV-19/England/ALDP-11CCD05/2021	2021-01-05	EPI_ISL_963106	Lighthouse_Lab_in_Alderley_Park
hCoV-19/England/MILK-155BDDA/2021	2021-05-04	EPI_ISL_2022250	Lighthouse_Lab_in_Milton_Keynes
hCoV-19/Germany/BY-RKI-I-201026/2021	2021-07-29	EPI_ISL_3500897	Labor_Becker_&_Kollegen_(Standort_M\u00fcnchen)
hCoV-19/Japan/IC-1502/2021	2021-07-08	EPI_ISL_2930611	SARS-CoV-2_testing_team
hCoV-19/Denmark/DCGC-23606/2020	2020-12-21	EPI_ISL_793848	Department_of_Virus_and_Microbiological_Special_Diagnostics
hCoV-19/Wales/PHWC-4C61D2/2021	2021-02-03	EPI_ISL_1000085	Wales_Specialist_Virology_Centre_Sequencing_lab
hCoV-19/England/ALDP-1A77ACD/2021	2021-07-30	EPI_ISL_3286133	Lighthouse_Lab_in_Alderley_Park
hCoV-19/USA/TX-HMH-MCoV-15782/2020	2020-07-10	EPI_ISL_785466	Houston_Methodist_Hospital
hCoV-19/Australia/VIC14337/2020	2020-08-02	EPI_ISL_591823	Microbiological_Diagnostic_Unit_-_Public_Health_Laboratory_(MDU-PHL)
hCoV-19/Scotland/QEUH-162927B/2021	2021-06-03	EPI_ISL_2486360	Lighthouse_Lab_in_Glasgow
hCoV-19/England/CAMC-A6471A/2020	2020-10-09	EPI_ISL_609101	Lighthouse_Lab_in_Cambridge
hCoV-19/Spain/MD-IBV-99009597/2020	2020-10-10	EPI_ISL_654349	Hospital_General_Universitario_Gregorio_Mara\u00f1\u00f3n
hCoV-19/Poland/NIPH-NIH_ECDC-954/2021	2021-02-24	EPI_ISL_1393791	SALVE_MEDICA
hCoV-19/USA/NY-QDX-2539/2020	2020-03-14	EPI_ISL_604831	Quest_Diagnostics
hCoV-19/Gibraltar/204462889/2020	2020-10-29	EPI_ISL_615054	Microbiology
hCoV-19/Japan/PG-8440/2020	2020-09-03	EPI_ISL_687539	Fukuoka_Institute_of_Health_and_Environmental_Sciences
hCoV-19/Japan/PG-46337/2021	2021-04-17	EPI_ISL_2330511	Pathogen_Genomics_Center
hCoV-19/USA/FL-CDC-QDX21757403/2021	2021-02-04	EPI_ISL_1088337	Quest_Diagnostics_Incorporated
hCoV-19/USA/AL-CDC-ASC210072533/2021	2021-04-16	EPI_ISL_2268048	Aegis_Sciences_Corporation
hCoV-19/Canada/ON-PPS-00088/2020	2020-11-24	EPI_ISL_853087	Toronto_Invasive_Bacterial_Diseases_Network
hCoV-19/USA/CO-CDC-MMB08715795/2021	2021-05-09	EPI_ISL_2489013	Mako_Medical
hCoV-19/Japan/PG-71622/2021	2021-07-12	EPI_ISL_3876500	SARS-CoV-2_testing_team
hCoV-19/Cote_d'Ivoire/BKE0249/2020	2020-06-20	EPI_ISL_614366	Molecular_diagnostic_unit_for_viral_haemorrhagic_fevers_and_emerging_viruses
hCoV-19/England/MILK-15C2390/2021	2021-05-26	EPI_ISL_2395963	Lighthouse_Lab_in_Milton_Keynes
hCoV-19/Japan/PG-0876/2020	2020-03-27	EPI_ISL_684486	Pathogen_Genomics_Center
hCoV-19/Wales/PHWC-484A11/2020	2020-10-23	EPI_ISL_628068	Wales_Specialist_Virology_Centre_Sequencing_lab
hCoV-19/Switzerland/BL-ETHZ-561329/2020	2021-03-26	EPI_ISL_1598276	Viollier_AG
hCoV-19/Brazil/GO-HLAGYN-1747257/2021	2021-06-28	EPI_ISL_3254637	HLAGYN_-_Laboratorio_de_Imunologia_de_Transplantes_de_Goias
hCoV-19/England/BRBR-19AA3D6/2021	2021-07-19	EPI_ISL_3093737	Berkshire_and_Surrey_Pathology_Services_Lighthouse_Laboratory
hCoV-19/England/ALDP-157A634/2021	2021-05-11	EPI_ISL_2137983	Lighthouse_Lab_in_Alderley_Park
hCoV-19/USA/KS-KHEL-2937/2021	2021-06-28	EPI_ISL_2833856	Kansas_Health_and_Environmental_Lab
hCoV-19/Germany/BY-RKI-I-194296/2021	2021-07-13	EPI_ISL_3239259	Labor_Becker_&_Kollegen_(Standort_M\u00fcnchen)
hCoV-19/USA/NC-CDC-STM-A100277/2021	2021-01-02	EPI_ISL_876717	Helix/Illumina
hCoV-19/England/ALDP-14516AD/2021	2021-03-22	EPI_ISL_1452158	Lighthouse_Lab_in_Alderley_Park
hCoV-19/England/PHEC-333E52/2021	2021-07-06	EPI_ISL_3079406	Respiratory_Virus_Unit
hCoV-19/France/PDL-IPP08019/2021	2021-03-24	EPI_ISL_1528212	Labo_Analyses_Med
hCoV-19/Scotland/QEUH-1268F22/2021	2021-02-10	EPI_ISL_1063244	Lighthouse_Lab_in_Glasgow
hCoV-19/Ireland/MH-NVRL-88IRL22484/2021	2021-03-28	EPI_ISL_1589401	National_Virus_Reference_Laboratory
hCoV-19/Denmark/DCGC-164215/2021	2021-08-27	EPI_ISL_3840134	Department_of_Bacteria
hCoV-19/England/CAMC-AB1189/2020	2020-10-23	EPI_ISL_623802	Lighthouse_Lab_in_Cambridge
hCoV-19/Japan/PG-35960/2021	2021-04-14	EPI_ISL_2326999	SARS-CoV-2_testing_team
hCoV-19/Sweden/16261026P/2021	2021-04-07	EPI_ISL_2980807	Swedish_national_genomic_surveillance_program_of_SARS-CoV-2
hCoV-19/France/NAQ-HCL021051713901/2021	2021-03-16	EPI_ISL_1434065	ASTRALAB_LIMOGES
hCoV-19/Wales/PHWC-4DADB9/2021	2021-03-06	EPI_ISL_1249798	Originating_lab
hCoV-19/USA/CA-CDPH-UC672/2020	2020-12-28	EPI_ISL_847601	California_Department_of_Public_Health
hCoV-19/USA/PA-CDC-QDX24125697/2021	2021-04-18	EPI_ISL_1990321	Quest_Diagnostics_Incorporated
hCoV-19/Japan/PG-71739/2021	2021-07-15	EPI_ISL_3876716	SARS-CoV-2_testing_team
hCoV-19/USA/TX-CDC-ASC210209241/2021	2021-08-02	EPI_ISL_3822240	Aegis_Sciences_Corporation
hCoV-19/USA/CA-CDC-FG-018653/2021	2021-03-30	EPI_ISL_1613006	Fulgent_Genetics
hCoV-19/England/ALDP-6E8F38/2020	2020-06-30	EPI_ISL_557637	Lighthouse_Lab_in_Alderley_Park
hCoV-19/England/RAND-13EAF63/2021	2021-03-10	EPI_ISL_1344588	Randox_Laboratories
hCoV-19/USA/CA-CZB-13959/2020	2020-06-21	EPI_ISL_739201	Alameda_County_Public_Health_Lab
hCoV-19/Italy/LOM-651757_20210720070800/2021	2021-07-20	EPI_ISL_3249152	ASST_MONZA
hCoV-19/Germany/BW-RKI-I-048782/2021	2021-03-16	EPI_ISL_1356208	SYNLAB_MVZ_Leinfelden-Echterdingen
hCoV-19/England/ALDP-1602BC8/2021	2021-05-31	EPI_ISL_2539623	Lighthouse_Lab_in_Alderley_Park
hCoV-19/France/HDF-1155017791/2021	2021-06-00	EPI_ISL_2677520	Synlab_Haut_de_France
hCoV-19/Norway/09382/2021	2021-04-10	EPI_ISL_1820059	Akershus_University_Hospital
hCoV-19/Italy/PIE-ASL-15856595/2021	2021-08-03	EPI_ISL_3419198	A.S.L._NOVARA
hCoV-19/USA/UT-UPHL-05364/2020	2020-05-30	EPI_ISL_560872	Utah_Public_Health_Laboratory
hCoV-19/England/MILK-15A4A26/2021	2021-05-20	EPI_ISL_2317143	Lighthouse_Lab_in_Milton_Keynes
hCoV-19/Scotland/EDB842/2020	2020-04-04	EPI_ISL_433254	Virology_Department
hCoV-19/England/BRBR-1864B2C/2021	2021-07-04	EPI_ISL_2912460	Berkshire_and_Surrey_Pathology_Services_Lighthouse_Laboratory
hCoV-19/Germany/BY-RKI-I-022462/2021	2021-02-12	EPI_ISL_1152628	Synlab_MVZ_Augsburg
hCoV-19/England/MILK-19CFC0D/2021	2021-07-21	EPI_ISL_3125675	Lighthouse_Lab_in_Milton_Keynes
hCoV-19/Italy/UMB-IZSGC-130930.1.42/2021	2021-03-02	EPI_ISL_1299535	Istituto_Zooprofilattico_Sperimentale_Umbria_e_Marche_\Togo_Rosati\
hCoV-19/Ireland/L-NVRL-88IRL20169/2021	2021-03-28	EPI_ISL_1589397	National_Virus_Reference_Laboratory
hCoV-19/Turkey/HSGM-C4831/2021	2021-07-09	EPI_ISL_3549026	Ministry_of_Health_Turkey
hCoV-19/Denmark/DCGC-147506/2021	2021-08-06	EPI_ISL_3357228	Department_of_Bacteria
hCoV-19/USA/PA-CDC-STM-000041508/2021	2021-03-21	EPI_ISL_1512301	Helix/Illumina
hCoV-19/England/QEUH-1A12B3A/2021	2021-07-25	EPI_ISL_3248512	Lighthouse_Lab_in_Glasgow
hCoV-19/Wales/PHWC-PYYB4O/2021	2021-03-11	EPI_ISL_1388041	Originating_lab
hCoV-19/England/CAMB-AADD13/2021	2021-06-20	EPI_ISL_2733989	Department_of_Pathology
hCoV-19/England/QEUH-187EBA7/2021	2021-07-02	EPI_ISL_2910536	Lighthouse_Lab_in_Glasgow
hCoV-19/USA/TX-HMH-MCoV-40923/2020	2020-07-22	EPI_ISL_2224108	Houston_Methodist_Hospital
hCoV-19/USA/LA-EVTL1211/2020	2020-12-14	EPI_ISL_768480	LSUHS_Emerging_Viral_Threat_Laboratory
hCoV-19/France/PAC-IHU-1207/2020	2020-08-17	EPI_ISL_569085	MEPHI
hCoV-19/France/BRE-5353/2020	2020-03-23	EPI_ISL_443270	CHU_-_H\u00f4pital_Cavale_Blanche_-_Labo._de_Virologie
hCoV-19/USA/WA-UW-21072220630/2021	2021-07-22	EPI_ISL_3411395	UW_Virology_Lab
hCoV-19/England/CAMC-A58DAE/2020	2020-10-09	EPI_ISL_597199	Lighthouse_Lab_in_Cambridge
hCoV-19/Sweden/15206822P/2021	2021-03-12	EPI_ISL_1808891	Swedish_national_genomic_surveillance_program_of_SARS-CoV-2
hCoV-19/England/QEUH-1B20CDB/2021	2021-08-07	EPI_ISL_3445591	Lighthouse_Lab_in_Glasgow
hCoV-19/Germany/BW-RKI-I-200829/2021	2021-08-06	EPI_ISL_3500661	MVZ_Labor_Dr._Limbach_&_Kollegen_GbR
hCoV-19/USA/PA-CDC-ASC210067650/2021	2021-04-12	EPI_ISL_1998824	Aegis_Sciences_Corporation
hCoV-19/Denmark/DCGC-128747/2021	2021-07-12	EPI_ISL_2992816	Department_of_Bacteria
hCoV-19/Wales/PHWC-PY8KBC/2021	2021-06-12	EPI_ISL_2707521	Originating_lab
hCoV-19/England/QEUH-1627477/2021	2021-06-03	EPI_ISL_2485879	Lighthouse_Lab_in_Glasgow
hCoV-19/Australia/NSW-ICPMR-4342/2021	2021-08-14	EPI_ISL_3643560	Histopath
hCoV-19/England/MILK-1875C16/2021	2021-07-05	EPI_ISL_2911442	Lighthouse_Lab_in_Milton_Keynes
hCoV-19/Italy/LAZ-IFO-07293095/2021	2021-07-29	EPI_ISL_3419879	IRCCS_San_Gallicano_Dermatological_Institute
hCoV-19/Slovakia/UVZ_PL11_D9_8449/2021	2021-04-03	EPI_ISL_1647661	Public_Health_Authority_of_the_Slovak_Republic
hCoV-19/Estonia/Cov11418/2021	2021-04-01	EPI_ISL_2642938	SYNLAB_Eesti_O\u00dc
hCoV-19/USA/TX-HMH-6457/2020	2020-06-27	EPI_ISL_546010	Houston_Methodist_Hospital
hCoV-19/Indonesia/JT-IVRCRD-NIHRD-C.13.91925/2021	2021-06-03	EPI_ISL_2886157	IVRCRD_RSPAW
hCoV-19/Estonia/Cov0285/2020	2020-09-17	EPI_ISL_2643642	SYNLAB_Eesti_O\u00dc
hCoV-19/England/PLYM-19F6A6D/2021	2021-07-23	EPI_ISL_3171478	Lighthouse_Laboratory_Plymouth
hCoV-19/USA/WY-WPHL-21009742/2021	2021-01-27	EPI_ISL_1008659	Wyoming_Public_Health_Laboratory
hCoV-19/USA/NC-CDC-ASC210112201/2021	2021-07-07	EPI_ISL_3218067	Aegis_Sciences_Corporation
hCoV-19/England/MILK-14F9249/2021	2021-04-12	EPI_ISL_1634531	Lighthouse_Lab_in_Milton_Keynes
hCoV-19/USA/CA-LACPHL-AF02326/2021	2021-07-24	EPI_ISL_3944086	Huntington_Memorial_Hospital
hCoV-19/Denmark/DCGC-143186/2021	2021-07-31	EPI_ISL_3251702	Department_of_Bacteria
hCoV-19/Norway/15631/2021	2021-07-15	EPI_ISL_3229943	Haukeland_University_Hospital
hCoV-19/Canada/BC-BCCDC-124865/2020	2020-12-11	EPI_ISL_3596789	British_Columbia_Centre_For_Disease_Control
hCoV-19/France/ARA-HCL021112808701/2021	2021-06-18	EPI_ISL_2893780	CENTRE_HOSPITALIER_ST_JOSEPH_ST_LUC
hCoV-19/England/NORT-1BC5CF6/2021	2021-05-12	EPI_ISL_2434631	Northumbria_University_/_South_Tees_Hospitals_NHS_Foundation_Trust_/_North_Cumbria_Integrated_Care_NHS_Foundation_Trust_/_North_Tees_and_Hartlepool_NHS_Foundatio
hCoV-19/Turkey/HSGM-6050/2021	2021-02-24	EPI_ISL_1225804	Ministry_of_Health_Turkey
hCoV-19/Scotland/QEUH-1870EBB/2021	2021-07-04	EPI_ISL_2937440	Lighthouse_Lab_in_Glasgow
hCoV-19/Sweden/SE00220969/2021	2021-02-05	EPI_ISL_1198180	Swedish_national_genomic_surveillance_program_of_SARS-CoV-2
hCoV-19/Poland/NIPH-NIH_ECDC-951/2021	2021-02-27	EPI_ISL_1393788	SP_ZOZ_Uniwersytecki_Szpital_Kliniczny_nr_1_im._Norberta_Barlickiego
hCoV-19/Scotland/QEUH-9C9D03/2020	2020-09-14	EPI_ISL_576083	Lighthouse_Lab_in_Glasgow
hCoV-19/Sweden/1917040664/2021	2021-03-08	EPI_ISL_2215871	Swedish_national_genomic_surveillance_program_of_SARS-CoV-2
hCoV-19/USA/WV-CDC-LC0068167/2021	2021-05-26	EPI_ISL_2482089	Laboratory_Corporation_of_America
hCoV-19/Scotland/EDB363/2020	2020-03-29	EPI_ISL_425982	Virology_Department
hCoV-19/England/CAMC-A64C0C/2020	2020-10-11	EPI_ISL_608561	Lighthouse_Lab_in_Cambridge
hCoV-19/Switzerland/GE-161340113101/2021	2021-05-17	EPI_ISL_2403838	Dianalabs_SA
hCoV-19/England/WSFT-25D4055/2021	2021-01-28	EPI_ISL_2753514	Respiratory_Virus_Unit
hCoV-19/England/ALDP-198BA9A/2021	2021-07-16	EPI_ISL_3096817	Lighthouse_Lab_in_Alderley_Park
hCoV-19/USA/WA-S530/2020	2020-03-24	EPI_ISL_434290	Washington_State_Department_of_Health
hCoV-19/Switzerland/GE-HUG-34008132/2021	2021-04-28	EPI_ISL_1963220	University_Hospitals_of_Geneva
hCoV-19/USA/NM-CDC-QDX25284119/2021	2021-05-25	EPI_ISL_2451272	Quest_Diagnostics_Incorporated
hCoV-19/England/BIRM-BCYFD8/2021	2021-02-23	EPI_ISL_1177609	University_of_Birmingham
hCoV-19/Wales/PHWC-PYJIY9/2021	2021-06-26	EPI_ISL_2818956	Originating_lab
hCoV-19/Scotland/QEUH-1374D46/2021	2021-03-03	EPI_ISL_1245280	Lighthouse_Lab_in_Glasgow
hCoV-19/Switzerland/ZH-ETHZ-480544/2021	2021-02-02	EPI_ISL_1004101	Viollier_AG
hCoV-19/USA/CA-CZB-13864/2020	2020-08-14	EPI_ISL_739158	Alameda_County_Public_Health_Lab
hCoV-19/Denmark/DCGC-78582/2021	2021-03-22	EPI_ISL_1887223	Department_of_Virus_and_Microbiological_Special_Diagnostics
hCoV-19/USA/NY-IVY-ZZX9KY26/2021	2021-04-28	EPI_ISL_2500401	IVY3_Central_Lab
hCoV-19/Germany/BY-RKI-I-137235/2021	2021-04-29	EPI_ISL_2120810	LabKom_-_Labor_Augsburg_MVZ_GmbH
hCoV-19/England/MILK-1B8A6E0/2021	2021-08-12	EPI_ISL_3470339	Lighthouse_Lab_in_Milton_Keynes
hCoV-19/Denmark/DCGC-152769/2021	2021-08-12	EPI_ISL_3464353	Department_of_Bacteria
hCoV-19/USA/TX-HMH-MCoV-27913/2021	2021-02-12	EPI_ISL_1237695	Houston_Methodist_Hospital
hCoV-19/USA/CA-CDC-QDX24365167/2021	2021-04-22	EPI_ISL_2133453	Quest_Diagnostics_Incorporated
hCoV-19/Wales/PHWC-16F0FF/2020	2020-10-05	EPI_ISL_585914	Wales_Specialist_Virology_Centre_Sequencing_lab
hCoV-19/USA/TX-TCH-TCMC02076/2021	2021-02-22	EPI_ISL_1446314	Texas_Children's_Hospital
hCoV-19/USA/CA-CDC-ASC210037600/2021	2021-05-01	EPI_ISL_2148275	Aegis_Sciences_Corporation
hCoV-19/USA/MA-UMASSMED-P006E01/2020	2020-04-26	EPI_ISL_3410633	UMass_Memorial_Medical_Center
hCoV-19/USA/OH-PLMI-HNYM7-00015/2021	2021-03-00	EPI_ISL_1575386	Pathology_and_Laboratory_Medicine_Institute
hCoV-19/Mexico/CMX-INER-0041/2020	2020-04-10	EPI_ISL_837642	Instituto_Nacional_de_Enfermedades_Respiratorias_(INER)
hCoV-19/USA/FL-CDC-FG-024206/2021	2021-04-10	EPI_ISL_2037869	Fulgent_Genetics
hCoV-19/Wales/PHWC-4C009F/2021	2021-01-21	EPI_ISL_951831	Originating_lab
hCoV-19/Germany/BW-RKI-I-026869/2020	2020-12-11	EPI_ISL_1157083	Eurofins_LifeCodexx_GmbH
hCoV-19/Denmark/DCGC-100393/2021	2021-05-10	EPI_ISL_2298270	Department_of_Virus_and_Microbiological_Special_Diagnostics
hCoV-19/England/ALDP-189BAE3/2021	2021-07-05	EPI_ISL_2935357	Lighthouse_Lab_in_Alderley_Park
hCoV-19/USA/CT-JAX-JAX000506/2021	2021-03-27	EPI_ISL_1470613	The_Jackson_Laboratory
hCoV-19/Ireland/D-NVRL-e85IRL38863/2021	2021-02-08	EPI_ISL_1132626	National_Virus_Reference_Laboratory
hCoV-19/England/MILK-13D8D7D/2021	2021-03-11	EPI_ISL_1329509	Lighthouse_Lab_in_Milton_Keynes
hCoV-19/Brazil/BA-FIOCRUZ-PVM53335/2021	2021-03-01	EPI_ISL_2663275	Plataforma_de_Vigilancia_Molecular_(PVM)_-_FIOCRUZ/BA
hCoV-19/USA/NJ-CDC-LC0158213/2021	2021-08-03	EPI_ISL_3606193	Laboratory_Corporation_of_America
hCoV-19/Germany/RP-RKI-I-135918/2021	2021-04-14	EPI_ISL_2119098	SYNLAB_MVZ_Neustadt_a._d._Weinstra\u00dfe
hCoV-19/USA/TX-HMH-MCoV-30904/2021	2021-03-03	EPI_ISL_1305440	Houston_Methodist_Hospital
hCoV-19/Australia/NSW-ICPMR-2739/2021	2021-08-05	EPI_ISL_3502463	Histopath
hCoV-19/Denmark/DCGC-157248/2021	2021-08-18	EPI_ISL_3632517	Department_of_Bacteria
hCoV-19/Singapore/3727/2021	2021-08-13	EPI_ISL_3543193	National_Public_Health_Laboratory
hCoV-19/England/ALDP-13193D8/2021	2021-02-22	EPI_ISL_1386334	Quadram_Institute_Bioscience
hCoV-19/USA/AL-SL-21071360006/2021	2021-07-13	EPI_ISL_3832513	Mobile_County_Health_Department
hCoV-19/Germany/BE-RKI-I-067778/2021	2021-03-12	EPI_ISL_1572157	MDI_Limbach_Berlin_GmbH;_MVZ_Labor_Berlin
hCoV-19/Scotland/QEUH-17FC1BF/2021	2021-06-29	EPI_ISL_2851112	Lighthouse_Lab_in_Glasgow
hCoV-19/Wales/PHWC-49627E/2020	2020-11-26	EPI_ISL_726553	Wales_Specialist_Virology_Centre_Sequencing_lab
hCoV-19/Poland/76004/2020	2020-11-00	EPI_ISL_732830	genXone_SA
hCoV-19/Germany/BW-RKI-I-050109/2021	2021-03-17	EPI_ISL_1357535	SYNLAB_MVZ_Leinfelden-Echterdingen
hCoV-19/Japan/PG-3625/2020	2020-04-07	EPI_ISL_691878	Pathogen_Genomics_Center
hCoV-19/USA/CA-CZB-29191/2021	2021-03-04	EPI_ISL_1701112	CA_DPH_Viral_and_Rickettsial_Disease_Laboratory
hCoV-19/England/PHEC-S30AS6D4/2021	2021-08-11	EPI_ISL_3574494	Respiratory_Virus_Unit
hCoV-19/Turkey/HSGM-C9623/2021	2021-07-30	EPI_ISL_3907060	Ministry_of_Health_Turkey
hCoV-19/Austria/CeMM6646/2021	2021-03-18	EPI_ISL_1583521	Austrian_Agency_for_Health_and_Food_Safety_(AGES)
hCoV-19/USA/WA-S3717/2020	2020-11-19	EPI_ISL_903003	Seattle_Flu_Study
hCoV-19/Germany/HH-RKI-I-191255/2021	2021-07-15	EPI_ISL_3122267	MVZ_Labor_Dr._Fenner_und_Kollegen_(Standort_Hamburg)
hCoV-19/Germany/HH-hpi-p7507/2021	2021-06-07	EPI_ISL_3947499	Labor_Dr._Fenner_und_Kollegen
hCoV-19/Japan/PG-18654/2020	2020-12-24	EPI_ISL_1127500	Pathogen_Genomics_Center
hCoV-19/Slovakia/10460086/2021	2021-01-04	EPI_ISL_1280155	Department_of_Genetics
hCoV-19/USA/FL-CDC-STM-000058928/2021	2021-04-16	EPI_ISL_1923364	Helix/Illumina
hCoV-19/USA/MD-CDC-2-4282950/2021	2021-04-06	EPI_ISL_1937714	MD_DOH_Laboratories_Administration
hCoV-19/Sweden/7139470145/2021	2021-04-26	EPI_ISL_3781751	Swedish_national_genomic_surveillance_program_of_SARS-CoV-2
hCoV-19/England/PLYM-1A3AF21/2021	2021-07-27	EPI_ISL_3225637	Lighthouse_Laboratory_Plymouth
hCoV-19/Canada/BC-BCCDC-103722/2021	2021-05-28	EPI_ISL_3488942	British_Columbia_Centre_For_Disease_Control
hCoV-19/USA/AR-CDC-ASC210207758/2021	2021-08-02	EPI_ISL_3822630	Aegis_Sciences_Corporation
hCoV-19/England/BIRM-61410/2020	2020-04-29	EPI_ISL_477768	University_of_Birmingham
hCoV-19/USA/KY-KSPHL-100084/2020	2020-11-14	EPI_ISL_982765	Kentucky_State_Public_Health_Lab
hCoV-19/Scotland/QEUH-1407099/2021	2021-03-17	EPI_ISL_1378050	Lighthouse_Lab_in_Glasgow
hCoV-19/USA/TX-HMH-MCoV-13276/2020	2020-08-25	EPI_ISL_788424	Houston_Methodist_Hospital
hCoV-19/Canada/QC-1nMCY-S9123432/2021	2021-01-12	EPI_ISL_2823557	Laboratoire_de_sant\u00e9_publique_du_Qu\u00e9bec
hCoV-19/Germany/un-RKI-I-108613/2021	2021-04-20	EPI_ISL_1852264	SYNLAB_Jena_Oncoscreen
hCoV-19/USA/AL-CDC-FG-042426/2021	2021-07-08	EPI_ISL_3110574	Fulgent_Genetics
hCoV-19/Turkey/HSGM-D15819/2021	2021-08-19	EPI_ISL_3647559	Ministry_of_Health_Turkey
hCoV-19/England/QEUH-9B0CA8/2020	2020-09-03	EPI_ISL_559859	Oxford_Viromics
hCoV-19/England/MILK-14C7806/2021	2021-04-03	EPI_ISL_1536664	Lighthouse_Lab_in_Milton_Keynes
hCoV-19/Denmark/DCGC-147121/2021	2021-08-05	EPI_ISL_3340614	Department_of_Bacteria
hCoV-19/Brazil/SP-SJRP50561/2021	2021-06-23	EPI_ISL_3761767	Laboratorio_de_Pesquisa_em_Virologia
hCoV-19/USA/MD-IGS-012107106024A/2021	2021-03-12	EPI_ISL_1608630	Maryland_Genomics
hCoV-19/Germany/NW-RKI-I-153430/2021	2021-05-10	EPI_ISL_2264668	MVZ_Labor_Krone_GbR
hCoV-19/Cameroon/CV416/2020	2020-08-13	EPI_ISL_845551	National_Public_Health_Laboratory
hCoV-19/USA/FL-CDC-LC0090396/2021	2021-07-03	EPI_ISL_3017120	Laboratory_Corporation_of_America
hCoV-19/Turkey/HSGM-D10263/2021	2021-08-18	EPI_ISL_3593808	Ministry_of_Health_Turkey
hCoV-19/USA/TX-CDC-QDX22291605/2021	2021-02-17	EPI_ISL_1335958	Quest_Diagnostics_Incorporated
hCoV-19/USA/NJ-CDC-LC0084535/2021	2021-06-22	EPI_ISL_2927527	Laboratory_Corporation_of_America
hCoV-19/Denmark/DCGC-44077/2021	2021-02-01	EPI_ISL_1024455	Department_of_Virus_and_Microbiological_Special_Diagnostics
hCoV-19/Netherlands/FL-RIVM-51870/2021	2021-08-11	EPI_ISL_3731426	Dutch_COVID-19_response_team
hCoV-19/USA/NY-NYGC-286-VTM1-SVJR277/2021	2021-01-07	EPI_ISL_2450624	Weill_Cornell_Medicine
hCoV-19/Brazil/SP-IB_100657/2021	2021-04-05	EPI_ISL_2170950	UPA_UNIDADE_DE_PRONTO_ATENDIMENTO_24_HORAS_BOM_JESUS
hCoV-19/England/ALDP-14B62C0/2021	2021-03-31	EPI_ISL_1517824	Lighthouse_Lab_in_Alderley_Park
hCoV-19/France/HDF-100002188239/2021	2021-03-00	EPI_ISL_1787542	Synlab_Haut_de_France
hCoV-19/USA/NC-CDC-LC0093741/2021	2021-07-07	EPI_ISL_3111562	Laboratory_Corporation_of_America
hCoV-19/Wales/PHWC-PYCPR3/2021	2021-06-29	EPI_ISL_2904978	Originating_lab
hCoV-19/England/MILK-141843F/2021	2021-03-17	EPI_ISL_1455395	Lighthouse_Lab_in_Milton_Keynes
hCoV-19/Turkey/HSGM-D13342/2021	2021-08-19	EPI_ISL_3589766	Ministry_of_Health_Turkey
hCoV-19/Italy/CAM-TIGEM-IZSM-COLLI-9691/2021	2021-04-12	EPI_ISL_1714889	Istituto_Zooprofilattico_Sperimentale_del_Mezzogiorno
hCoV-19/Japan/PG-79870/2021	2021-07-19	EPI_ISL_3892024	SARS-CoV-2_testing_team
hCoV-19/England/ALDP-15CD298/2021	2021-05-24	EPI_ISL_2395093	Lighthouse_Lab_in_Alderley_Park
hCoV-19/France/un-HMN-21022170245/2021	2021-02-17	EPI_ISL_1085923	H\u00f4pital_Ambroise-Par\u00e9
hCoV-19/Norway/10772/2021	2021-04-24	EPI_ISL_1897589	Akershus_University_Hospital
hCoV-19/England/ALDP-136CA1D/2021	2021-02-26	EPI_ISL_1244347	Lighthouse_Lab_in_Alderley_Park
hCoV-19/Brazil/RJ-LNN01324/2021	2021-05-05	EPI_ISL_2385599	Laboratorio_Central_Noel_Nutels
hCoV-19/Sweden/SE1410105446/2021	2021-01-13	EPI_ISL_2583601	Swedish_national_genomic_surveillance_program_of_SARS-CoV-2
hCoV-19/USA/CA-CDPH-2000033193/2021	2021-01-26	EPI_ISL_2782604	CDPH_VBL
hCoV-19/England/MILK-140D0C0/2021	2021-03-16	EPI_ISL_1375389	Lighthouse_Lab_in_Milton_Keynes
hCoV-19/England/LOND-132893E/2020	2020-12-30	EPI_ISL_1105001	University_College_London_Hospital
hCoV-19/Belgium/ULG-17298/2021	2021-07-20	EPI_ISL_3120201	University_of_Li\u00e8ge_COVID-19_testing_center
hCoV-19/USA/NY-CDC-FG-085832/2021	2021-08-13	EPI_ISL_3865745	Fulgent_Genetics
hCoV-19/USA/FL-CDC-ASC210243223/2021	2021-07-23	EPI_ISL_3822547	Aegis_Sciences_Corporation
hCoV-19/Portugal/PT9152/2021	2021-06-08	EPI_ISL_2695012	H_Divino_Espirito_Santo_-_Ponta_Delgada
hCoV-19/Canada/BC-BCCDC-103049/2021	2021-05-06	EPI_ISL_3483161	British_Columbia_Centre_For_Disease_Control
hCoV-19/France/IDF-B114-31/2021	2021-02-15	EPI_ISL_1749362	Biology_Lab
hCoV-19/Northern_Ireland/NIRE-001992/2021	2021-03-23	EPI_ISL_1978200	Regional_Virus_Laboratory
hCoV-19/Denmark/DCGC-79731/2021	2021-02-22	EPI_ISL_1888372	Department_of_Virus_and_Microbiological_Special_Diagnostics
hCoV-19/New_Zealand/20VR0765/2020	2020-03-18	EPI_ISL_456167	Southern_Community_Labs_Dunedin
hCoV-19/USA/CO-CDC-MMB08999123/2021	2021-05-28	EPI_ISL_2647910	Mako_Medical
hCoV-19/USA/WI-CDC-ASC210053985/2021	2021-04-08	EPI_ISL_1995160	Aegis_Sciences_Corporation
hCoV-19/England/MILK-13CC2D7/2021	2021-03-09	EPI_ISL_1330597	Lighthouse_Lab_in_Milton_Keynes
hCoV-19/Scotland/QEUH-1C45CC0/2021	2021-08-21	EPI_ISL_3726223	Lighthouse_Lab_in_Glasgow
hCoV-19/Switzerland/GE-33486422/2021	2021-03-08	EPI_ISL_1296057	University_Hospitals_of_Geneva
hCoV-19/Germany/TH-RKI-I-039716/2021	2021-03-10	EPI_ISL_1286077	SYNLAB_Jena_Oncoscreen
hCoV-19/Denmark/DCGC-107134/2020	2020-12-28	EPI_ISL_2430917	Molekyl\u00e6r_Medicinsk_Afdeling
hCoV-19/Scotland/QEUH-14BA29F/2021	2021-04-01	EPI_ISL_1545055	Lighthouse_Lab_in_Glasgow
hCoV-19/USA/ID-IBL-635749/2020	2020-07-27	EPI_ISL_3556899	Idaho_Bureau_of_Laboratories
hCoV-19/India/CT-ILSGS03892/2021	2021-04-12	EPI_ISL_3015380	Pt._Jawahar_Lal_Nehru_Memorial_Medical_College
hCoV-19/Luxembourg/LNS7958279/2020	2020-12-24	EPI_ISL_3145660	BioneXt_Lab
hCoV-19/Czech_Republic/UKDD-U110028/2021	2021-03-03	EPI_ISL_2228147	Odd\u011blen\u00ed_klinick\u00e9_mikrobiologie
hCoV-19/USA/VA-DCLS-5874/2021	2021-07-13	EPI_ISL_3214893	Virginia_Division_of_Consolidated_Laboratory_Services
hCoV-19/Denmark/DCGC-10954/2020	2020-11-02	EPI_ISL_669756	Department_of_Virus_and_Microbiological_Special_Diagnostics
hCoV-19/England/MILK-162288F/2021	2021-06-03	EPI_ISL_2487174	Lighthouse_Lab_in_Milton_Keynes
hCoV-19/Switzerland/BL-ETHZ-470505/2021	2021-01-22	EPI_ISL_1003492	Viollier_AG
hCoV-19/England/ALDP-19D23C6/2021	2021-07-21	EPI_ISL_3126616	Lighthouse_Lab_in_Alderley_Park
hCoV-19/England/QEUH-1AF3021/2021	2021-08-03	EPI_ISL_3362619	Lighthouse_Lab_in_Glasgow
hCoV-19/Turkey/HSGM-FS683/2021	2021-08-05	EPI_ISL_3403061	Ministry_of_Health_Turkey
hCoV-19/England/ALDP-16E285E/2021	2021-06-13	EPI_ISL_2638777	Lighthouse_Lab_in_Alderley_Park
hCoV-19/England/WSFT-25CF837/2021	2021-01-07	EPI_ISL_2752809	Respiratory_Virus_Unit
hCoV-19/England/ALDP-1283C2A/2021	2021-02-10	EPI_ISL_1044487	Lighthouse_Lab_in_Alderley_Park
hCoV-19/USA/CA-CZB-22803/2020	2020-12-28	EPI_ISL_1027412	Orange_County_Public_Health_Lab
hCoV-19/England/QEUH-164EB75/2021	2021-06-06	EPI_ISL_2540374	Lighthouse_Lab_in_Glasgow
hCoV-19/England/CAMC-12D412B/2021	2021-02-19	EPI_ISL_1100862	Lighthouse_Lab_in_Cambridge
hCoV-19/Kazakhstan/ALA-NRL-90S/2021	2021-03-12	EPI_ISL_2162130	RSE_ON_REM_\National_Center_for_Biotechnology\
hCoV-19/England/MILK-1455F17/2021	2021-03-21	EPI_ISL_1452383	Lighthouse_Lab_in_Milton_Keynes
hCoV-19/USA/MD-NIH-00550/2020	2020-05-01	EPI_ISL_1675181	Department_of_Laboratory_Medicine
hCoV-19/USA/CA-CDC-QDX25316337/2021	2021-05-25	EPI_ISL_2463227	Quest_Diagnostics_Incorporated
hCoV-19/England/NORT-2A7FA2/2020	2020-10-10	EPI_ISL_612568	Northumbria_University_/_South_Tees_Hospitals_NHS_Foundation_Trust_/_North_Cumbria_Integrated_Care_NHS_Foundation_Trust_/_North_Tees_and_Hartlepool_NHS_Foundation_
hCoV-19/Lithuania/LTU000_KNS_ANT_05_24_14/2021	2021-05-17	EPI_ISL_2509482	UAB_Diagnostikos_laboratorija
hCoV-19/Peru/ARE-INS-3196/2021	2021-06-18	EPI_ISL_3826955	Laboratorio_de_Referencia_Nacional_de_Virus_Respiratorios._Centro_Nacional_de_Salud_Publica._Instituto_Nacional_de_Salud_Peru.
hCoV-19/USA/FL-CDC-STM-000059768/2021	2021-04-20	EPI_ISL_1991360	Helix/Illumina
hCoV-19/Scotland/QEUH-18ABF96/2021	2021-07-07	EPI_ISL_2999373	Lighthouse_Lab_in_Glasgow
hCoV-19/England/MILK-153EAF4/2021	2021-04-26	EPI_ISL_1985636	Lighthouse_Lab_in_Milton_Keynes
hCoV-19/England/MILK-183B098/2021	2021-07-01	EPI_ISL_2914854	Lighthouse_Lab_in_Milton_Keynes
hCoV-19/USA/WA-CDC-UW21042162978/2021	2021-04-21	EPI_ISL_2105963	Respiratory_Viruses_Branch
hCoV-19/USA/FL-FtMyers-NPS-8/2021	2021-01-00	EPI_ISL_3047767	myTest_Diagnostics
hCoV-19/Slovenia/5C-018312-KP/2021	2021-03-24	EPI_ISL_1625374	National_Laboratory_for_Health
hCoV-19/USA/KS-KHEL-1927/2020	2020-07-15	EPI_ISL_2285829	Kansas_Health_and_Environmental_Lab
hCoV-19/USA/NC-CDC-LC0057355/2021	2021-05-10	EPI_ISL_2183445	Laboratory_Corporation_of_America
hCoV-19/Colombia/CO-UV-20027119/2021	2021-08-09	EPI_ISL_3914598	Universidad_del_Valle	\u00a0LDAB-Laboratorio_de_Diagnostico_de_Agentes_Biologicos
hCoV-19/Peru/ANC-INS-2901/2021	2021-06-01	EPI_ISL_3670560	Laboratorio_de_Referencia_Nacional_de_Virus_Respiratorios._Centro_Nacional_de_Salud_Publica._Instituto_Nacional_de_Salud_Peru.
hCoV-19/USA/CA-CDPH757/2020	2020-12-28	EPI_ISL_2234309	California_Department_of_Public_Health
hCoV-19/India/JK-NCDC-270958/2021	2021-03-17	EPI_ISL_2461871	National_Centre_for_Disease_Control_(NCDC)_Biotechnology_Division
hCoV-19/Italy/LOM-UniMI-L435/2020	2020-03-20	EPI_ISL_542354	San_Matteo_Hospital_Pavia
hCoV-19/Slovenia/5C-019370-KP/2021	2021-03-29	EPI_ISL_1625449	National_Laboratory_for_Health
hCoV-19/Poland/PL_P178/2021	2021-02-20	EPI_ISL_1341047	1._Glowny_Inspektorat_Sanitarny;\n2._Diagnostyka._Laboratoria_Medyczne.
hCoV-19/England/ALDP-16F2E77/2021	2021-06-14	EPI_ISL_2853325	Lighthouse_Lab_in_Alderley_Park
hCoV-19/Switzerland/GE-33615472/2021	2021-03-20	EPI_ISL_1448574	University_Hospitals_of_Geneva
hCoV-19/USA/NY-NYGC-1451-VTM1-ORQJ342/2021	2021-02-19	EPI_ISL_2273922	Weill_Cornell_Medicine
hCoV-19/England/ALDP-150860E/2021	2021-04-13	EPI_ISL_1698541	Lighthouse_Lab_in_Alderley_Park
hCoV-19/England/MILK-16F1546/2021	2021-06-15	EPI_ISL_2639140	Lighthouse_Lab_in_Milton_Keynes
hCoV-19/Denmark/DCGC-137162/2021	2021-07-17	EPI_ISL_3141602	Department_of_Bacteria
hCoV-19/USA/CO-CDPHE-2100554919/2021	2021-03-05	EPI_ISL_1234358	Colorado_Department_of_Public_Health_and_Environment
hCoV-19/Ireland/G-NVRL-21IRL42183/2021	2021-02-09	EPI_ISL_1180583	National_Virus_Reference_Laboratory
hCoV-19/India/MH-ICMR-NIV-INSACOG-GSEQ-4082/2021	2021-05-31	EPI_ISL_2965820	ICMR-National_Institute_of_Virology_-_INSACOG
hCoV-19/Italy/EMR-283307-040-01/2021	2021-08-00	EPI_ISL_3932329	Azienda_Ospedaliero_-_Universitaria_di_Modena_Policlinico_-_Virologia_e_Microbiologia_Molecolare
hCoV-19/Japan/PG-67177/2021	2021-04-23	EPI_ISL_3193519	Pathogen_Genomics_Center
hCoV-19/Japan/PG-69752/2021	2021-05-13	EPI_ISL_3196006	Pathogen_Genomics_Center
hCoV-19/France/IDF-IPP11693/2021	2021-05-03	EPI_ISL_2188476	Hospital
hCoV-19/Brazil/RS-2836CVL/2020	2020-06-18	EPI_ISL_1469848	Diretoria_de_Vigil\u00e2ncia_em_Sa\u00fade
hCoV-19/Turkey/HSGM-D4376/2021	2021-08-15	EPI_ISL_3578887	Ministry_of_Health_Turkey
hCoV-19/England/PLYM-165A4C6/2021	2021-06-08	EPI_ISL_2570748	Lighthouse_Laboratory_Plymouth
hCoV-19/USA/WA-UW-9819/2020	2020-05-26	EPI_ISL_501164	University_of_Washington_Virology_Lab
hCoV-19/Scotland/QEUH-1898697/2021	2021-07-05	EPI_ISL_2974913	Lighthouse_Lab_in_Glasgow
hCoV-19/Sweden/4174081036/2021	2021-07-14	EPI_ISL_3156865	Swedish_national_genomic_surveillance_program_of_SARS-CoV-2
hCoV-19/Malawi/KRISP-K010150/2021	2021-01-21	EPI_ISL_1407111	National_HIV_Reference_Laboratory
hCoV-19/Germany/SN-RKI-I-150791/2021	2021-05-10	EPI_ISL_2262384	Medizinisches_Labor_Ostsachsen_MVZ_GbR__Nebenbetriebsst\u00e4tte_Dresden
hCoV-19/Sweden/01_SE100_21CS102570/2021	2021-08-03	EPI_ISL_3461880	Karolinska_University_Hospital_Huddinge
hCoV-19/USA/CT-CDC-QDX24941156/2021	2021-05-10	EPI_ISL_2372905	Quest_Diagnostics_Incorporated
hCoV-19/Denmark/DCGC-40705/2021	2021-01-11	EPI_ISL_972382	Department_of_Virus_and_Microbiological_Special_Diagnostics
hCoV-19/England/QEUH-14E12EA/2021	2021-04-07	EPI_ISL_1594618	Lighthouse_Lab_in_Glasgow
hCoV-19/Spain/AS-IBV-98013990/2021	2021-01-08	EPI_ISL_1007837	Servicio_de_Microbiolog\u00eda
hCoV-19/Denmark/DCGC-133561/2021	2021-07-12	EPI_ISL_3072424	Department_of_Bacteria
hCoV-19/North_Macedonia/11567/2020	2020-09-07	EPI_ISL_678253	Institute_for_Lung_Diseases_in_Children_-_Skopje
hCoV-19/England/RAND-15543A2/2021	2021-04-29	EPI_ISL_2005953	Randox_Laboratories
hCoV-19/Austria/CeMM2685/2021	2021-01-01	EPI_ISL_1008038	Austrian_Agency_for_Health_and_Food_Safety_(AGES)
hCoV-19/Canada/BC-BCCDC-57676/2021	2021-04-01	EPI_ISL_2653452	BCCDC_Public_Health_Laboratory
hCoV-19/England/CAMB-AB0199/2021	2021-07-02	EPI_ISL_2900470	Department_of_Pathology
hCoV-19/England/PLYM-1A5F296/2021	2021-07-29	EPI_ISL_3247981	Lighthouse_Laboratory_Plymouth
hCoV-19/England/ALDP-1392E03/2021	2021-03-04	EPI_ISL_1256223	Lighthouse_Lab_in_Alderley_Park
hCoV-19/Denmark/DCGC-77289/2021	2021-03-29	EPI_ISL_1885860	Department_of_Virus_and_Microbiological_Special_Diagnostics
hCoV-19/Japan/PG-81955/2021	2021-06-22	EPI_ISL_3894368	Pathogen_Genomics_Center
hCoV-19/USA/HI-H211025/2021	2021-01-15	EPI_ISL_1292451	State_Laboratories_Division
hCoV-19/Canada/ABPHL-10310/2021	2021-03-17	EPI_ISL_2168165	Alberta_Precision_Labs_(APL)
hCoV-19/England/MILK-AB8D51/2020	2020-10-22	EPI_ISL_623825	Lighthouse_Lab_in_Milton_Keynes
hCoV-19/England/ALDP-1428074/2021	2021-03-12	EPI_ISL_1414997	Lighthouse_Lab_in_Alderley_Park
hCoV-19/Canada/MB-NML-16320/2021	2021-01-14	EPI_ISL_1258363	MB-Cadham_Provincial_laboratory
hCoV-19/England/20156047804/2020	2020-04-06	EPI_ISL_466325	Respiratory_Virus_Unit
hCoV-19/Finland/2061/2021	2021-02-13	EPI_ISL_1841453	Department_of_Virology_and_Immunology
hCoV-19/Iceland/3986/2020	2020-10-23	EPI_ISL_827682	deCODE_genetics
hCoV-19/USA/KS-CDC-ASC210237012/2021	2021-07-29	EPI_ISL_3851116	Aegis_Sciences_Corporation
hCoV-19/Canada/ON-PHL-21-04485/2021	2021-02-00	EPI_ISL_1334655	Public_Health_Ontario_Laboratory
hCoV-19/England/CAMC-14D21B2/2021	2021-04-03	EPI_ISL_1584113	Lighthouse_Lab_in_Cambridge
hCoV-19/England/ALDP-1ACA20F/2021	2021-08-01	EPI_ISL_3311547	Lighthouse_Lab_in_Alderley_Park
hCoV-19/England/MILK-132162F/2021	2021-02-22	EPI_ISL_1309326	Quadram_Institute_Bioscience
hCoV-19/Northern_Ireland/PHEC-L307L051/2021	2021-00-00	EPI_ISL_2749189	Respiratory_Virus_Unit
hCoV-19/USA/AZ-TG305876/2020	2020-04-28	EPI_ISL_694287	AZ_SPHL
hCoV-19/France/un-HMN-21022060037/2021	2021-02-05	EPI_ISL_1085661	H\u00f4pital_Henri_Mondor
hCoV-19/England/ALDP-132F4CD/2021	2021-02-23	EPI_ISL_1174555	Lighthouse_Lab_in_Alderley_Park
hCoV-19/mink/Netherlands/NB-EMC-43-5/2020	2020-09-01	EPI_ISL_577798	Dutch_COVID-19_response_team
hCoV-19/Croatia/8394/2021	2021-08-04	EPI_ISL_3741746	Zavod_za_javno_zdravstvo_Vara\u017edinske_\u017eupanije
hCoV-19/Scotland/QEUH-E95D38/2021	2021-01-04	EPI_ISL_858303	Lighthouse_Lab_in_Glasgow
hCoV-19/USA/FL-TGH-0361/2021	2021-04-01	EPI_ISL_1754160	Tampa_General_Hospital_Esoteric_Lab
hCoV-19/Italy/APU-IZSPB-1317PT/2021	2021-05-26	EPI_ISL_2466285	Presidio_di_Brindisi_Di_Summa_-_Perrino
hCoV-19/Wales/PHWC-PYPOYH/2021	2021-07-04	EPI_ISL_3005002	Originating_lab
hCoV-19/Spain/AS-IBV-98014002/2021	2021-01-08	EPI_ISL_1007848	Servicio_de_Microbiolog\u00eda
hCoV-19/Denmark/DCGC-74309/2021	2021-04-05	EPI_ISL_1882880	Department_of_Virus_and_Microbiological_Special_Diagnostics
hCoV-19/Denmark/DCGC-114926/2021	2021-05-24	EPI_ISL_2668433	Department_of_Bacteria
hCoV-19/Japan/YCH0446/2021	2021-07-28	EPI_ISL_3245767	Department_of_Microbiology
hCoV-19/USA/MN-CDC-IBX010890739722/2021	2021-04-29	EPI_ISL_2088932	Infinity_Biologix
hCoV-19/France/HDF-CERBAHC-AH3J52BGXJ-S52/2021	2021-03-30	EPI_ISL_2422421	cerballiance-HDF
hCoV-19/Canada/ON-PHL-21-15181-v2/2021	2021-03-00	EPI_ISL_2822408	Public_Health_Ontario_Laboratory
hCoV-19/Italy/CAM-TIGEM-1763/2020	2020-12-10	EPI_ISL_960609	Istituto_Zooprofilattico_Sperimentale_del_Mezzogiorno
hCoV-19/England/CAMC-1200DD7/2021	2021-02-05	EPI_ISL_988048	Lighthouse_Lab_in_Cambridge
hCoV-19/Chile/RM-62264/2021	2021-03-24	EPI_ISL_1534590	Genetica_Molecular_and_Subdepartamento_de_Virologia_ISP_Chile
hCoV-19/USA/IL-CDC-QDX27053353/2021	2021-07-18	EPI_ISL_3353020	Quest_Diagnostics_Incorporated
hCoV-19/Brazil/MG-FUNED-829-20US/2020	2020-12-06	EPI_ISL_1182601	Funda\u00e7\u00e3o_Ezequiel_Dias_(FUNED)
hCoV-19/Austria/CeMM7461/2021	2021-03-16	EPI_ISL_1678457	HG_Pharma_GmbH
hCoV-19/Spain/IB-IBV-h2563/2020	2020-04-07	EPI_ISL_468964	Servicio_de_Microbiolog\u00eda
hCoV-19/Netherlands/NH-AUMC-000423/2021	2021-02-16	EPI_ISL_1678700	Department_of_Medical_Microbiology_&_Infection_prevention
hCoV-19/USA/WA-UW-67071/2021	2021-03-16	EPI_ISL_1448054	UW_Virology_Lab
hCoV-19/Angola/CERI-KRISPK013478/2021	2021-04-15	EPI_ISL_2609535	Instituto_Nacional_de_Investiga\u00e7\u00e3o_em_Sa\u00fade
hCoV-19/Spain/AR-IBV-98027305/2021	2021-04-12	EPI_ISL_2465898	Servicio_de_Microbiolog\u00eda
hCoV-19/Canada/QC-JOL-S8084922/2020	2020-12-08	EPI_ISL_1697168	Laboratoire_de_sant\u00e9_publique_du_Qu\u00e9bec
hCoV-19/Switzerland/BS-42480388/2020	2020-10-12	EPI_ISL_830902	University_Hospital_Basel
hCoV-19/USA/TX-HMH-MCoV-23255/2021	2021-01-12	EPI_ISL_1077785	Houston_Methodist_Hospital
hCoV-19/USA/CT-CDC-ASC210160463/2021	2021-07-19	EPI_ISL_3325228	Aegis_Sciences_Corporation
hCoV-19/USA/MI-UM-10036858651/2020	2020-11-09	EPI_ISL_826372	University_of_Michigan_Clinical_Microbiology_Laboratory
hCoV-19/Switzerland/GE-33746295/2021	2021-04-01	EPI_ISL_1533397	University_Hospitals_of_Geneva
hCoV-19/USA/IL-C21WGS1711/2021	2021-06-29	EPI_ISL_3231984	Illinois_Department_of_Public_Health
hCoV-19/USA/NJ-S-RM-3900-BLSS195/2021	2021-02-01	EPI_ISL_1379299	Hackensack_Meridian_Health
hCoV-19/USA/TX-HMH-MCoV-39545/2020	2020-08-08	EPI_ISL_2221580	Houston_Methodist_Hospital
hCoV-19/Switzerland/BS-42488365/2020	2020-10-16	EPI_ISL_830971	University_Hospital_Basel
hCoV-19/England/ALDP-164D226/2021	2021-06-04	EPI_ISL_2538667	Lighthouse_Lab_in_Alderley_Park
hCoV-19/Turkey/HSGM-13274/2021	2021-03-12	EPI_ISL_1922111	Ministry_of_Health_Turkey
hCoV-19/Canada/BC-BCCDC-3390/2020	2020-07-21	EPI_ISL_968348	BCCDC_Public_Health_Laboratory
hCoV-19/England/ALDP-1748776/2021	2021-06-16	EPI_ISL_2700077	Lighthouse_Lab_in_Alderley_Park
hCoV-19/Japan/PG-84470/2021	2021-07-30	EPI_ISL_3897126	SARS-CoV-2_testing_team
hCoV-19/England/PORT-2DB039/2021	2021-00-00	EPI_ISL_1107584	Centre_for_Enzyme_Innovation
hCoV-19/Scotland/CVREDB19414/2021	2021-07-04	EPI_ISL_3176386	West_of_Scotland_Specialist_Virology_Centre
hCoV-19/Netherlands/ZH-EMC-3026/2021	2021-07-04	EPI_ISL_3148576	Dutch_COVID-19_response_team
hCoV-19/Netherlands/ZE-RIVM-29093/2021	2021-04-19	EPI_ISL_1962067	Dutch_COVID-19_response_team
hCoV-19/Germany/SN-RKI-I-137528/2021	2021-04-22	EPI_ISL_2121505	Bioscientia_Labor_Wermsdorf
hCoV-19/Singapore/2286/2021	2021-07-21	EPI_ISL_3087437	National_Public_Health_Laboratory
hCoV-19/England/PHEC-33C9EF/2021	2021-07-19	EPI_ISL_3289981	Respiratory_Virus_Unit
hCoV-19/Brazil/RJ-LNN01188/2021	2021-05-02	EPI_ISL_2385477	Laboratorio_Central_Noel_Nutels
hCoV-19/Austria/CeMM0427/2020	2020-03-13	EPI_ISL_475855	Austrian_Agency_for_Health_and_Food_Safety_(AGES)
hCoV-19/Greece/KEDY_1461/2021	2021-04-09	EPI_ISL_1920690	Central_Public_Health_Laboratory
hCoV-19/England/PLYM-1CB5F3B/2021	2021-08-26	EPI_ISL_3883304	Lighthouse_Laboratory_Plymouth
hCoV-19/Lithuania/LTU000_KNS_ANT_05_10_83/2021	2021-05-08	EPI_ISL_2334739	UAB_Diagnostikos_laboratorija
hCoV-19/Switzerland/SO-ETHZ-501346/2020	2020-11-08	EPI_ISL_1119774	Viollier_AG
hCoV-19/Germany/BW-RKI-I-159093/2021	2021-05-03	EPI_ISL_2314358	Eurofins_LifeCodexx_GmbH
hCoV-19/Canada/SK-NML-34102/2021	2021-04-03	EPI_ISL_2564204	SK-Roy_Romanow_Provincial_Laboratory
hCoV-19/Wales/PLYM-16F4E57/2021	2021-06-15	EPI_ISL_2768011	Lighthouse_Laboratory_Plymouth
hCoV-19/England/NOTT-251763/2021	2021-02-22	EPI_ISL_1178651	Lincolnshire_Hospitals_and_DeepSeq_Nottingham
hCoV-19/Denmark/DCGC-110655/2021	2021-05-31	EPI_ISL_2675812	Department_of_Bacteria
hCoV-19/Netherlands/GR-RIVM-32348/2021	2021-05-04	EPI_ISL_2219898	Dutch_COVID-19_response_team
hCoV-19/England/QEUH-9D2F5C/2020	2020-09-18	EPI_ISL_2751122	Respiratory_Virus_Unit
hCoV-19/Greece/201202/2021	2021-05-06	EPI_ISL_2370987	ETHNIKO_KENTRO_AIMODOSIAS_E.KE.A.
hCoV-19/USA/FL-BPHL-2823/2020	2020-12-15	EPI_ISL_876535	Florida_Bureau_of_Public_Health_Laboratories
hCoV-19/France/IDF-APHP-HEGP-15-06-2131842566/2021	2021-03-24	EPI_ISL_2629006	HEGP_-_Laboratoire_de_Virologie
hCoV-19/Mexico/JAL-InDRE_FB23224_S5420/2021	2021-07-20	EPI_ISL_3459968	LESP_Jalisco
hCoV-19/Lithuania/LTU000_MP_LT28p/2021	2021-05-19	EPI_ISL_2509663	UAB_Medicina_practica_laboratorija
hCoV-19/Peru/SAM-INS-2280/2021	2021-05-01	EPI_ISL_3401468	Laboratorio_de_Referencia_Nacional_de_Virus_Respiratorios._Centro_Nacional_de_Salud_Publica._Instituto_Nacional_de_Salud_Peru.
hCoV-19/Mexico/CMX-IBT-IMSS-372/2021	2021-02-11	EPI_ISL_1288200	Laboratorio_Central_de_Epidemiolog\u00eda_(LCE)
hCoV-19/Germany/HE-RKI-I-171835/2021	2021-05-25	EPI_ISL_2471188	CENTOGENE_Frankfurt_Laboratory
hCoV-19/England/ALDP-673B98/2020	2020-07-03	EPI_ISL_558223	Lighthouse_Lab_in_Alderley_Park
hCoV-19/USA/MD-CDC-LC0140783/2021	2021-07-25	EPI_ISL_3513307	Laboratory_Corporation_of_America
hCoV-19/USA/VA-DCLS-5026/2021	2021-04-26	EPI_ISL_2101954	Virginia_Division_of_Consolidated_Laboratory_Services
hCoV-19/USA/TX-HMH-MCoV-41433/2021	2021-04-19	EPI_ISL_2222998	Houston_Methodist_Hospital
hCoV-19/England/SHEF-10CAC65/2020	2020-12-05	EPI_ISL_706977	Virology_Department
hCoV-19/Bangladesh/DNAS-CPH-427/2020	2020-04-28	EPI_ISL_445215	DNA_Solution_Ltd.
hCoV-19/England/ALDP-12942CA/2021	2021-02-11	EPI_ISL_1045087	Lighthouse_Lab_in_Alderley_Park
hCoV-19/USA/NJ-PHEL-21-13536/2021	2021-05-05	EPI_ISL_2282028	NJDOH
hCoV-19/Italy/CAM-TIGEM-IZSM-COLLI-9692/2021	2021-04-12	EPI_ISL_1714890	Istituto_Zooprofilattico_Sperimentale_del_Mezzogiorno
hCoV-19/Spain/PV-IBV-005149/2020	2020-06-19	EPI_ISL_509639	Servicio_de_Microbiolog\u00eda._Hospital_Universitario_Donostia._OSI_Donostialdea._\u00c1rea_de_Enfermedades_Infecciosas
hCoV-19/USA/AZ-CDC-ASC210017256/2021	2021-03-23	EPI_ISL_1560734	Aegis_Sciences_Corporation
hCoV-19/Sweden/461847169147/2021	2021-03-31	EPI_ISL_1676201	Swedish_national_genomic_surveillance_program_of_SARS-CoV-2
hCoV-19/Germany/un-RKI-I-125459/2021	2021-04-23	EPI_ISL_2110246	SYNLAB_Jena_Oncoscreen
hCoV-19/USA/GA-CDC-STM-000028235/2021	2021-03-03	EPI_ISL_1340291	Helix/Illumina
hCoV-19/Denmark/DCGC-11643/2020	2020-10-26	EPI_ISL_671043	Department_of_Virus_and_Microbiological_Special_Diagnostics
hCoV-19/England/CAMC-945C02/2020	2020-07-14	EPI_ISL_556717	Lighthouse_Lab_in_Cambridge
hCoV-19/USA/FL-CDC-FG-025180/2021	2021-04-12	EPI_ISL_2038100	Fulgent_Genetics
hCoV-19/Lithuania/LTU000_MB_MB33088/2021	2021-05-17	EPI_ISL_2509522	Nacionaline_visuomenes_sveikatos_prieziuros_laboratorija
hCoV-19/USA/GA-CDC-2-4791115/2021	2021-07-30	EPI_ISL_3813802	GA_Department_of_Public_Health_Laboratory
hCoV-19/Poland/NIPH-NIH_ECDC-828/2021	2021-02-26	EPI_ISL_1393700	Laboratorium_Badawczo-Rozwojowe_Vitagenum
hCoV-19/France/HDF-100002726145/2021	2021-04-00	EPI_ISL_1988486	Synlab_Haut_de_France
hCoV-19/USA/GA-CDC-ASC210027874/2021	2021-03-30	EPI_ISL_1688454	Aegis_Sciences_Corporation
hCoV-19/England/PLYM-15FCB77/2021	2021-06-01	EPI_ISL_2514944	Lighthouse_Laboratory_Plymouth
hCoV-19/USA/CA-CDC-QDX24087395/2021	2021-04-20	EPI_ISL_1924699	Quest_Diagnostics_Incorporated
hCoV-19/England/QEUH-1409CDF/2021	2021-03-17	EPI_ISL_1376342	Lighthouse_Lab_in_Glasgow
hCoV-19/USA/NJ-CDC-IBX299711547854/2021	2021-03-22	EPI_ISL_1691680	Infinity_Biologix
hCoV-19/Canada/QC-HCLM-7051475900/2020	2020-11-12	EPI_ISL_1390987	Laboratoire_de_sant\u00e9_publique_du_Qu\u00e9bec
hCoV-19/Sweden/10079390/2021	2021-05-17	EPI_ISL_2415532	Swedish_national_genomic_surveillance_program_of_SARS-CoV-2
hCoV-19/Germany/NW-RKI-I-128094/2021	2021-04-28	EPI_ISL_2111697	SYNLAB_MVZ_Leverkusen
hCoV-19/USA/FL-CDC-ASC210275999/2021	2021-08-05	EPI_ISL_3752330	Aegis_Sciences_Corporation
hCoV-19/France/IDF-HMN-21042070680/2021	2021-04-07	EPI_ISL_2259301	GH_A.CHENEVIER-H.MONDOR
hCoV-19/Netherlands/GR-UMCG-MMB_158/2021	2021-01-20	EPI_ISL_2230565	UMC_Groningen
hCoV-19/Mexico/HID-InDRE_F11498_S1069/2021	2021-03-08	EPI_ISL_1516763	LESP_Hidalgo
hCoV-19/England/MILK-116BCED/2021	2021-01-25	EPI_ISL_938856	Lighthouse_Lab_in_Milton_Keynes
hCoV-19/Qatar/QA-WCMQ_FD17462375/2020	2020-06-19	EPI_ISL_1714200	Ministry_of_Public_Health_/_Hamad_Medical_Corporation
hCoV-19/England/PHEC-U30AU8ED/2021	2021-06-30	EPI_ISL_3777187	Respiratory_Virus_Unit
hCoV-19/USA/MI-CDC-STM-000055189/2021	2021-04-10	EPI_ISL_1803994	Helix/Illumina
hCoV-19/Germany/BW-RKI-I-167637/2021	2021-05-25	EPI_ISL_2390211	Limbach_-_MVZ_Labor_Ravensburg_Labor_Dr._G\u00e4rtner
hCoV-19/Denmark/DCGC-1409/2020	2020-03-30	EPI_ISL_622439	Department_of_Virus_and_Microbiological_Special_Diagnostics
hCoV-19/Denmark/DCGC-84154/2021	2021-04-05	EPI_ISL_1893320	Department_of_Virus_and_Microbiological_Special_Diagnostics
hCoV-19/Canada/ON-PHL-21-06142/2021	2021-02-00	EPI_ISL_1368668	Public_Health_Ontario_Laboratory
hCoV-19/England/ALDP-14A10DD/2021	2021-03-26	EPI_ISL_1484193	Lighthouse_Lab_in_Alderley_Park
hCoV-19/Israel/CVL-8699/2021	2021-03-04	EPI_ISL_2083836	Israel_Central_Virology_laboratory
hCoV-19/Japan/PG-68897/2021	2021-06-23	EPI_ISL_3195771	SARS-CoV-2_testing_team
hCoV-19/England/ALDP-14FB65A/2021	2021-04-12	EPI_ISL_1699107	Lighthouse_Lab_in_Alderley_Park
hCoV-19/Mexico/OAX_LANGEBIO_IMSS_2193/2021	2021-08-05	EPI_ISL_3805541	Laboratorio_Central_de_Epidemiologi\u00ada_(LCE)
hCoV-19/England/ALDP-1A40E1C/2021	2021-07-25	EPI_ISL_3226939	Lighthouse_Lab_in_Alderley_Park
hCoV-19/Brazil/RJ-LNN04684/2021	2021-07-26	EPI_ISL_3615034	Unidade_de_apoio_ao_diagnostico_da_COVID_-_UNADIG
hCoV-19/Netherlands/NB-RIVM-41035/2021	2021-06-08	EPI_ISL_2787300	Dutch_COVID-19_response_team
hCoV-19/England/MILK-156C9C3/2021	2021-05-05	EPI_ISL_2120036	Lighthouse_Lab_in_Milton_Keynes
hCoV-19/USA/UT-UPHL-2103568484/2021	2021-01-24	EPI_ISL_1183765	Utah_Public_Health_Laboratory
hCoV-19/Germany/BY-RKI-I-194034/2021	2021-07-27	EPI_ISL_3239011	Synlab_MVZ_Augsburg
hCoV-19/USA/MA-CDC-ASC210034317/2021	2021-04-27	EPI_ISL_2039655	Aegis_Sciences_Corporation
hCoV-19/USA/NV-NSPHL-LV388889/2021	2021-07-22	EPI_ISL_3372102	Nevada_State_Public_Health_Laboratory
hCoV-19/England/PHEC-32C8D6/2021	2021-06-24	EPI_ISL_2817789	Respiratory_Virus_Unit
hCoV-19/Mexico/CMX-INMEGEN-03-05-02/2021	2021-02-24	EPI_ISL_1262703	Instituto_Nacional_de_Medicina_Genomica
hCoV-19/Denmark/DCGC-6487/2020	2020-10-05	EPI_ISL_620387	Department_of_Virus_and_Microbiological_Special_Diagnostics
hCoV-19/France/ARA-HCL021029924801/2021	2021-02-02	EPI_ISL_1220206	BIOMNIS_LYON
hCoV-19/England/NORW-2305F7/2021	2021-02-24	EPI_ISL_1978916	Quadram_Institute_Bioscience
hCoV-19/USA/IN-INSPHL-00939/2021	2021-02-02	EPI_ISL_1710799	IN_State_Department_of_Health_Laboratory_Services
hCoV-19/France/HDF-IPP5061/2020	2020-04-06	EPI_ISL_2877455	Hospital
hCoV-19/England/ALDP-1C6B80C/2021	2021-08-22	EPI_ISL_3763421	Lighthouse_Lab_in_Alderley_Park
hCoV-19/Iceland/4300/2020	2020-10-29	EPI_ISL_827993	deCODE_genetics
hCoV-19/Turkey/HSGM-D15607/2021	2021-08-19	EPI_ISL_3647795	Ministry_of_Health_Turkey
hCoV-19/USA/CA-QDX-4369/2021	2021-01-15	EPI_ISL_914914	Quest_Diagnostics
hCoV-19/Portugal/PT4979/2021	2021-03-08	EPI_ISL_1400115	Instituto_Nacional_de_Saude_(INSA)_and_Instituto_Gulbenkian_de_Ciencia_(IGC)
hCoV-19/USA/ID-IBL-749569/2021	2021-08-16	EPI_ISL_3922929	Idaho_Bureau_of_Laboratories
hCoV-19/Denmark/DCGC-16711/2020	2020-10-19	EPI_ISL_714423	Department_of_Virus_and_Microbiological_Special_Diagnostics
hCoV-19/Pakistan/PPHRL-AH50/2021	2021-05-18	EPI_ISL_2543916	Provincial\u00a0Public\u00a0Health\u00a0Reference\u00a0Laboratory\u00a0(PPHRL)\u00a0P&SHD
hCoV-19/USA/MA-UMASSMED-P006H03/2021	2021-03-02	EPI_ISL_3410664	UMass_Memorial_Medical_Center
hCoV-19/Wales/PHWC-4BED42/2021	2021-01-25	EPI_ISL_951574	Originating_lab
hCoV-19/USA/MS-CDC-ASC210249294/2021	2021-07-26	EPI_ISL_3851244	Aegis_Sciences_Corporation
hCoV-19/USA/OH-CDC-QDX23355065/2021	2021-03-25	EPI_ISL_1559493	Quest_Diagnostics_Incorporated
hCoV-19/Germany/BW-RKI-I-053644/2021	2021-03-19	EPI_ISL_1437149	SYNLAB_MVZ_Leinfelden-Echterdingen
hCoV-19/Ireland/G-NVRL-84IRL00088/2021	2021-01-19	EPI_ISL_959790	National_Virus_Reference_Laboratory
hCoV-19/Denmark/DCGC-47701/2021	2021-02-01	EPI_ISL_1067236	Department_of_Virus_and_Microbiological_Special_Diagnostics
hCoV-19/Germany/RP-RKI-I-170124/2021	2021-05-26	EPI_ISL_2470441	LabKom_-_Labor_Mainz_MVZ_GmbH
hCoV-19/Australia/NSW-ICPMR-3034/2021	2021-08-08	EPI_ISL_3426247	4Cyte_Pathology
hCoV-19/Turkey/HSGM-C9556/2021	2021-08-02	EPI_ISL_3540487	Ministry_of_Health_Turkey
hCoV-19/Denmark/DCGC-38594/2020	2020-12-07	EPI_ISL_929735	Department_of_Virus_and_Microbiological_Special_Diagnostics
hCoV-19/Germany/NW-RKI-I-017094/2021	2021-02-06	EPI_ISL_1147256	MVZ_Dr._Eberhard_&_Partner_Dortmund
hCoV-19/Canada/BC-BCCDC-71561/2021	2021-04-14	EPI_ISL_3478941	British_Columbia_Centre_For_Disease_Control
hCoV-19/Croatia/7016/2021	2021-06-29	EPI_ISL_3151196	Klini\u010dki_bolni\u010dki_centar_Rijeka
hCoV-19/England/MILK-1C8F6DB/2021	2021-08-23	EPI_ISL_3884842	Lighthouse_Lab_in_Milton_Keynes
hCoV-19/Germany/ST-MD1004/2021	2021-03-03	EPI_ISL_1279695	Landesamt_f\u00fcr_Verbraucherschutz_Sachsen_Anhalt
hCoV-19/England/QEUH-B9F77F/2020	2020-11-18	EPI_ISL_720953	Lighthouse_Lab_in_Glasgow
hCoV-19/England/MILK-1892035/2021	2021-06-30	EPI_ISL_2936045	Lighthouse_Lab_in_Milton_Keynes
hCoV-19/USA/WA-CDC-UW21050425769/2021	2021-05-04	EPI_ISL_2161864	UW_Virology_Lab
hCoV-19/England/ALDP-121E1E9/2021	2021-02-04	EPI_ISL_985710	Lighthouse_Lab_in_Alderley_Park
hCoV-19/England/PORT-1E8748C/2021	2021-07-21	EPI_ISL_3182734	Centre_for_Enzyme_Innovation
hCoV-19/Italy/CAM-TIGEM-169/2020	2020-10-26	EPI_ISL_736887	Istituto_Zooprofilattico_Sperimentale_del_Mezzogiorno
hCoV-19/Canada/SK-NML-33795/2021	2021-03-30	EPI_ISL_3902492	SK-Roy_Romanow_Provincial_Laboratory
hCoV-19/Germany/RP-RKI-I-174881/2021	2021-06-02	EPI_ISL_2631815	MVZ_f\u00fcr_Laboratoriumsmedizin_und_Mikrobiologie_Koblenz-Mittelrhein_(Labor_Koblenz)
hCoV-19/Denmark/DCGC-61943/2021	2021-03-01	EPI_ISL_1870514	Department_of_Virus_and_Microbiological_Special_Diagnostics
hCoV-19/USA/FL-CDC-STM-000065712/2021	2021-04-29	EPI_ISL_2144876	Helix/Illumina
hCoV-19/Norway/6199/2021	2021-03-10	EPI_ISL_1578633	Akershus_University_Hospital
hCoV-19/Germany/un-RKI-I-145657/2021	2021-04-29	EPI_ISL_2129886	SYNLAB_MVZ_Leinfelden-Echterdingen
hCoV-19/USA/MD-CDC-ASC210024767/2021	2021-03-28	EPI_ISL_1925350	Aegis_Sciences_Corporation
hCoV-19/Germany/NW-RKI-I-128521/2021	2021-04-27	EPI_ISL_2112100	SYNLAB_MVZ_Leverkusen
hCoV-19/USA/FL-CDC-FG-020741/2021	2021-04-06	EPI_ISL_1665956	Fulgent_Genetics
hCoV-19/England/CAMC-1418A2E/2021	2021-03-19	EPI_ISL_1455399	Lighthouse_Lab_in_Cambridge
hCoV-19/Netherlands/NB-RIVM-44240/2021	2021-07-09	EPI_ISL_3057863	Dutch_COVID-19_response_team
hCoV-19/England/ALDP-1B36C96/2021	2021-08-08	EPI_ISL_3440470	Lighthouse_Lab_in_Alderley_Park
hCoV-19/Spain/VC-IBV-98032349/2021	2021-07-16	EPI_ISL_3907428	Servicio_de_Microbiolog\u00eda._Hospital_General_Universitario_de_Castell\u00f3n
hCoV-19/England/QEUH-B81497/2020	2020-11-14	EPI_ISL_668210	Lighthouse_Lab_in_Glasgow
hCoV-19/Canada/ON-PHL-21-14975/2021	2021-05-00	EPI_ISL_2452511	Public_Health_Ontario_Laboratory
hCoV-19/Wales/PHWC-4854C7/2020	2020-10-25	EPI_ISL_627055	Wales_Specialist_Virology_Centre_Sequencing_lab
hCoV-19/Latvia/2105034587/2021	2021-05-09	EPI_ISL_2798606	Centr\u0101l\u0101_Laboratorija
hCoV-19/Italy/CAM-TIGEM-IZSM-COLLI-10773/2021	2021-04-14	EPI_ISL_2029378	Istituto_Zooprofilattico_Sperimentale_del_Mezzogiorno
hCoV-19/England/CAMC-C99370/2020	2020-12-18	EPI_ISL_777626	Lighthouse_Lab_in_Cambridge
hCoV-19/England/MILK-14733F9/2021	2021-03-24	EPI_ISL_1472452	Lighthouse_Lab_in_Milton_Keynes
hCoV-19/Denmark/DCGC-124232/2021	2021-07-04	EPI_ISL_2863240	Department_of_Bacteria
hCoV-19/Brazil/AM-FIOCRUZ-21894024WVO/2021	2021-04-06	EPI_ISL_2777725	Laborat\u00f3rio_Central_de_Sa\u00fade_P\u00fablica_do_Amazonas_-_LACEN-AM
hCoV-19/Japan/IC-1107/2021	2021-04-18	EPI_ISL_2131674	SARS-CoV-2_testing_team
hCoV-19/USA/FL_7169/2020	2020-03-02	EPI_ISL_424855	FL_Bureau_of_Public_Health_Laboratories-Tampa
hCoV-19/England/MILK-1C520D3/2021	2021-08-21	EPI_ISL_3766437	Lighthouse_Lab_in_Milton_Keynes
hCoV-19/USA/WY-WPHL-20062765/2020	2020-08-17	EPI_ISL_769890	Wyoming_Public_Health_Laboratory
hCoV-19/Canada/QC-L00359775001/2021	2021-06-09	EPI_ISL_3458957	Laboratoire_de_sant\u00e9_publique_du_Qu\u00e9bec
hCoV-19/Croatia/7053/2021	2021-07-02	EPI_ISL_3151756	Klinika_za_infektivne_bolesti_\Dr._Fran_Mihaljevi\u0107\
hCoV-19/England/PLYM-1AE1A37/2021	2021-08-04	EPI_ISL_3363369	Lighthouse_Laboratory_Plymouth
hCoV-19/USA/WA-UW-G4C43/2021	2021-06-00	EPI_ISL_2716447	Virology
hCoV-19/Portugal/PT12169/2021	2021-07-09	EPI_ISL_3071643	SEEBMO
hCoV-19/USA/TX-HMH-MCoV-27894/2021	2021-02-12	EPI_ISL_1237676	Houston_Methodist_Hospital
hCoV-19/Netherlands/ZH-RIVM-42901/2021	2021-07-01	EPI_ISL_2981780	Dutch_COVID-19_response_team
hCoV-19/USA/UT-UPHL-210722474261/2021	2021-07-09	EPI_ISL_3144547	Utah_Public_Health_Laboratory
hCoV-19/USA/CA-OC-289/2021	2021-07-15	EPI_ISL_3099999	Orange_County_Public_Health_Laboratory
hCoV-19/Netherlands/UT-RIVM-10360/2021	2021-01-11	EPI_ISL_905056	Dutch_COVID-19_response_team
hCoV-19/USA/AL-HGSC-JJFH/2021	2021-02-27	EPI_ISL_1404980	Eurofins_Diatherix
hCoV-19/USA/CA-LACPHL-AF01387/2021	2021-06-20	EPI_ISL_2811978	Palmdale_Regional_Medical_Center
hCoV-19/Italy/LAZ-IFO-07083082/2021	2021-07-08	EPI_ISL_2985277	IRCCS_San_Gallicano_Dermatological_Institute
hCoV-19/Spain/HUB00753/2021	2021-05-05	EPI_ISL_2351946	Hospital_Universitari_Bellvitge
hCoV-19/Germany/un-RKI-I-050151/2021	2021-03-15	EPI_ISL_1357577	Medizinisches_Zentrallabor_Altenburg_GmbH_&_Co.KG
hCoV-19/Belgium/ULG-10505/2020	2020-09-23	EPI_ISL_581667	Department_of_Clinical_Microbiology
hCoV-19/USA/FL-CDC-ASC210185637/2021	2021-08-06	EPI_ISL_3859946	Aegis_Sciences_Corporation
hCoV-19/USA/MN-MDH-1184/2020	2020-05-22	EPI_ISL_477274	Mayo_Clinic_&_Mayo_Clinic_Laboratories
hCoV-19/Canada/BC-BCCDC-92868/2021	2021-05-14	EPI_ISL_3485751	British_Columbia_Centre_For_Disease_Control
hCoV-19/England/BRBR-19EFBA0/2021	2021-07-22	EPI_ISL_3169223	Berkshire_and_Surrey_Pathology_Services_Lighthouse_Laboratory
hCoV-19/Sint_Maarten/SX-RIVM-38129/2021	2021-05-26	EPI_ISL_2475190	Dutch_COVID-19_response_team
hCoV-19/Finland/9824/2021	2021-07-07	EPI_ISL_3135186	Department_of_Virology_and_Immunology
hCoV-19/USA/TX-HMH-3730/2020	2020-06-16	EPI_ISL_543142	Houston_Methodist_Hospital
hCoV-19/England/MILK-D7010B/2020	2020-12-25	EPI_ISL_798422	Lighthouse_Lab_in_Milton_Keynes
hCoV-19/Germany/BY-RKI-I-148719/2021	2021-04-16	EPI_ISL_2260493	Bayerisches_Landesamt_f\u00fcr_Gesundheit_und_Lebensmittelsicherheit_(LGL)
hCoV-19/Scotland/QEUH-1719529/2021	2021-06-16	EPI_ISL_2683096	Lighthouse_Lab_in_Glasgow
hCoV-19/Netherlands/FL-RIVM-10191/2020	2020-03-21	EPI_ISL_804433	Dutch_COVID-19_response_team
hCoV-19/England/ALDP-1801D85/2021	2021-06-26	EPI_ISL_2829028	Lighthouse_Lab_in_Alderley_Park
hCoV-19/Sweden/SE1410173508/2021	2021-02-17	EPI_ISL_2410668	Swedish_national_genomic_surveillance_program_of_SARS-CoV-2
hCoV-19/England/QEUH-B2B909/2020	2020-11-02	EPI_ISL_646496	Lighthouse_Lab_in_Glasgow
hCoV-19/USA/OR-CDC-QDX27127709/2021	2021-07-20	EPI_ISL_3395661	Quest_Diagnostics_Incorporated
hCoV-19/USA/CA-CDC-ASC210239900/2021	2021-08-06	EPI_ISL_3858638	Aegis_Sciences_Corporation
hCoV-19/Sweden/SE1410304191/2021	2021-03-09	EPI_ISL_2411953	Swedish_national_genomic_surveillance_program_of_SARS-CoV-2
hCoV-19/England/MILK-149A81B/2021	2021-03-29	EPI_ISL_1485141	Lighthouse_Lab_in_Milton_Keynes
hCoV-19/USA/NY-PRL-2021_0210_00D06/2021	2021-02-06	EPI_ISL_995018	Pandemic_Response_Lab_-_NYC
hCoV-19/Slovakia/UKBA-3203/2021	2021-05-21	EPI_ISL_2444246	Institute_of_Virology
hCoV-19/England/ALDP-1C7DAE3/2021	2021-08-23	EPI_ISL_3809707	Lighthouse_Lab_in_Alderley_Park
hCoV-19/USA/TX-TCH-TCMC03013/2021	2021-03-04	EPI_ISL_1446263	Texas_Children's_Hospital
hCoV-19/USA/CA-ALSR-2070/2020	2020-06-01	EPI_ISL_635334	San_Diego_County_Public_Health_Laboratory
hCoV-19/Denmark/DCGC-159812/2021	2021-08-21	EPI_ISL_3708596	Department_of_Bacteria
hCoV-19/Mexico/CAM-LANGEBIO_IMSS_0909/2021	2021-05-18	EPI_ISL_2671498	Unidad_de_Investigacion_Medica_de_Yucatan_(UIMY)
hCoV-19/England/QEUH-1031E63/2021	2021-01-14	EPI_ISL_923712	Department_of_Pathology
hCoV-19/England/PLYM-1AEAF11/2021	2021-08-04	EPI_ISL_3336429	Lighthouse_Laboratory_Plymouth
hCoV-19/USA/OR-OHSU-7859/2020	2020-12-15	EPI_ISL_3726999	OHSU_Lab_Services_Molecular_Microbiology_Lab
hCoV-19/Canada/NS-NML-5359/2020	2020-11-25	EPI_ISL_1055558	QEII_Health_Sciences_Centre
hCoV-19/USA/CA-SEARCH-17415/2021	2021-03-29	EPI_ISL_1813447	EXCITE_Lab
hCoV-19/England/CAMC-D03DBE/2020	2020-12-21	EPI_ISL_781836	Lighthouse_Lab_in_Cambridge
hCoV-19/Scotland/QEUH-1C48401/2021	2021-08-21	EPI_ISL_3812120	Lighthouse_Lab_in_Glasgow
hCoV-19/Belgium/ULG-15295/2021	2021-04-28	EPI_ISL_2003397	SYNLAB
hCoV-19/Italy/CAM-AMES-16-56/2021	2021-02-23	EPI_ISL_1096479	ASL_Napoli_1_Centro
hCoV-19/USA/MN-MDH-3685/2021	2021-03-05	EPI_ISL_1314348	Vault_Health
hCoV-19/Brazil/PR-FIOCRUZ-11641/2020	2020-05-09	EPI_ISL_1181581	Laboratorio_Central_de_Saude_Publica_do_Estado_do_Parana_(LACEN-PR)
hCoV-19/Switzerland/SO-ETHZ-510819/2021	2021-02-24	EPI_ISL_1260331	Viollier_AG
hCoV-19/Germany/BY-IMB17513/2021	2021-04-28	EPI_ISL_1911988	Bundeswehr_Institute_of_Microbiology
hCoV-19/USA/NC-CDC-ASC210002280/2021	2021-03-09	EPI_ISL_1550707	Aegis_Sciences_Corporation
hCoV-19/Turkey/HSGM-C2249/2021	2021-07-07	EPI_ISL_3564555	Ministry_of_Health_Turkey
hCoV-19/Canada/ABPHL-10592/2021	2021-03-19	EPI_ISL_2168403	Alberta_Precision_Labs_(APL)
hCoV-19/Brazil/SP-IB_101728/2021	2021-04-19	EPI_ISL_2344801	LABORATORIO_MUNICIPAL_DE_PIRACICABA
hCoV-19/USA/CO-CDC-MMB09413875/2021	2021-07-19	EPI_ISL_3427761	Mako_Medical
hCoV-19/USA/AK-PHL8008/2021	2021-04-06	EPI_ISL_1653914	Alaska_State_Virology_Laboratory
hCoV-19/Denmark/DCGC-156686/2021	2021-08-16	EPI_ISL_3631971	Department_of_Bacteria
hCoV-19/England/ALDP-1037076/2021	2021-01-16	EPI_ISL_879061	Lighthouse_Lab_in_Alderley_Park
hCoV-19/Denmark/DCGC-99582/2021	2021-05-10	EPI_ISL_2297589	Department_of_Virus_and_Microbiological_Special_Diagnostics
hCoV-19/Scotland/QEUH-1870D63/2021	2021-07-02	EPI_ISL_2937401	Lighthouse_Lab_in_Glasgow
hCoV-19/England/ALDP-1BE91FD/2021	2021-08-15	EPI_ISL_3581321	Lighthouse_Lab_in_Alderley_Park
hCoV-19/Slovenia/90-014233-NM/2021	2021-03-22	EPI_ISL_1625471	National_Laboratory_for_Health
hCoV-19/England/MILK-1205B14/2021	2021-02-02	EPI_ISL_1007016	Lighthouse_Lab_in_Milton_Keynes
hCoV-19/USA/WV-WVU-WV064884/2021	2021-04-01	EPI_ISL_1624942	QLabs
hCoV-19/England/MILK-171B581/2021	2021-06-16	EPI_ISL_2682235	Lighthouse_Lab_in_Milton_Keynes
hCoV-19/Canada/NS-NML-42298/2021	2021-04-09	EPI_ISL_2162046	NS-QEII_Health_Sciences_Centre
hCoV-19/Germany/SN-RKI-I-016491/2021	2021-01-28	EPI_ISL_1146653	Diagnosticum_-_Labor_Neukirchen
hCoV-19/USA/TX-HMH-MCoV-27247/2021	2021-02-20	EPI_ISL_1237029	Houston_Methodist_Hospital
hCoV-19/USA/TX-CDC-FG-019553/2021	2021-03-29	EPI_ISL_1666554	Fulgent_Genetics
hCoV-19/France/OCC-CHU-TLS-210701214001/2021	2021-03-11	EPI_ISL_2352476	CHU_Purpan_-_Laboratoire_de_Virologie_-_Institut_F\u00e9d\u00e9ratif_de_Biologie
hCoV-19/Germany/HH-RKI-I-148927/2021	2021-05-07	EPI_ISL_2260665	Sonic_-_Labor_Dr._von_Froreich_GmbH
hCoV-19/England/QEUH-19C6D7C/2021	2021-07-20	EPI_ISL_3107990	Lighthouse_Lab_in_Glasgow
hCoV-19/Turkey/HSGM-D12060/2021	2021-08-18	EPI_ISL_3594329	Ministry_of_Health_Turkey
hCoV-19/Mexico/SIN-INMEGEN-19-80/2021	2021-06-30	EPI_ISL_3277611	Salud_Digna
hCoV-19/Turkey/HSGM-D345/2021	2021-02-08	EPI_ISL_1073696	Ministry_of_Health_Turkey
hCoV-19/Japan/PG-48806/2021	2021-05-06	EPI_ISL_2761231	SARS-CoV-2_testing_team
hCoV-19/Wales/PHWC-PYO56P/2021	2021-07-12	EPI_ISL_3082205	Originating_lab
hCoV-19/Scotland/QEUH-19FF518/2021	2021-07-24	EPI_ISL_3203921	Lighthouse_Lab_in_Glasgow
hCoV-19/Australia/NSW-ICPMR-5438/2021	2021-08-20	EPI_ISL_3834051	Pathology_West_-_NSW_Health_Pathology
hCoV-19/Ireland/D-NVRL-e87IRL07058/2021	2021-03-10	EPI_ISL_1397123	National_Virus_Reference_Laboratory
hCoV-19/England/MILK-151E6D8/2021	2021-04-10	EPI_ISL_1790310	Lighthouse_Lab_in_Milton_Keynes
hCoV-19/Germany/BY-RKI-I-013813/2021	2021-01-20	EPI_ISL_1143949	Bayerisches_Landesamt_f\u00fcr_Gesundheit_und_Lebensmittelsicherheit_(LGL)
hCoV-19/USA/OR-OSPHL01958/2021	2021-08-12	EPI_ISL_3637569	Oregon_State_Public_Health_Laboratory
hCoV-19/USA/FL-CDC-ASC210034804/2021	2021-04-27	EPI_ISL_2042534	Aegis_Sciences_Corporation
hCoV-19/USA/PA-CDC-QDX25207859/2021	2021-05-20	EPI_ISL_2439835	Quest_Diagnostics_Incorporated
hCoV-19/USA/WI-WSLH-216202/2021	2021-07-21	EPI_ISL_3234860	Wisconsin_State_Laboratory_of_Hygiene_Communicable_Disease_Division
hCoV-19/Germany/NW-RKI-I-086888/2021	2021-04-13	EPI_ISL_1723724	SYNLAB_MVZ_Leverkusen
hCoV-19/France/HDF-IPP17718/2021	2021-07-20	EPI_ISL_3245873	Labo_Analyses_Med
hCoV-19/France/IDF-HMN-21032250668/2021	2021-03-25	EPI_ISL_1755062	GH_A.CHENEVIER-H.MONDOR
hCoV-19/USA/FL-CDC-LC0062219/2021	2021-05-19	EPI_ISL_2399167	Laboratory_Corporation_of_America
hCoV-19/USA/WA-S3025/2020	2020-08-19	EPI_ISL_806955	Washington_State_Department_of_Health
hCoV-19/Denmark/DCGC-104808/2021	2021-05-24	EPI_ISL_2412302	Department_of_Bacteria
hCoV-19/Wales/PHWC-489584/2020	2020-11-02	EPI_ISL_639588	Wales_Specialist_Virology_Centre_Sequencing_lab
hCoV-19/Switzerland/SH-ETHZ-500739/2021	2021-02-17	EPI_ISL_1120071	Viollier_AG
hCoV-19/Denmark/DCGC-52640/2021	2021-04-19	EPI_ISL_1860694	Department_of_Virus_and_Microbiological_Special_Diagnostics
hCoV-19/Curacao/CW-RIVM-48239/2021	2021-07-21	EPI_ISL_3259187	Dutch_COVID-19_response_team
hCoV-19/USA/OH-GD-SID-21050612953/2021	2021-05-06	EPI_ISL_2614020	Gravity_Diagnostics
hCoV-19/Germany/SH-RKI-I-205326/2021	2021-08-12	EPI_ISL_3714589	Labor_L\u00fcbeck_bzw._Labor\u00e4rztliche_Gemeinschaftspraxis_L\u00fcbeck
hCoV-19/Netherlands/NH-RIVM-24051/2021	2021-03-29	EPI_ISL_1596932	Dutch_COVID-19_response_team
hCoV-19/England/CAMC-139B17A/2021	2021-02-19	EPI_ISL_1275914	Lighthouse_Lab_in_Cambridge
hCoV-19/Croatia/4937/2021	2021-05-00	EPI_ISL_2674422	Nastavni_zavod_za_javno_zdravstvo_Splitsko-_Dalmatinske_\u017dupanije
hCoV-19/USA/TX-HMH-MCoV-36689/2020	2020-12-13	EPI_ISL_2207390	Houston_Methodist_Hospital
hCoV-19/USA/CA-CDPH-500000980/2021	2021-07-08	EPI_ISL_3722968	CDPH_VBL
hCoV-19/India/GJ-ICMR-NIV-INSACOG-GSEQ-1355/2021	2021-03-09	EPI_ISL_1704230	ICMR-National_Institute_of_Virology_-_INSACOG
hCoV-19/England/PHWC-PYSFM6/2021	2021-07-20	EPI_ISL_3297571	Wales_Specialist_Virology_Centre_Sequencing_lab
hCoV-19/Canada/QC-1nSKP-8143584207/2021	2021-04-14	EPI_ISL_2975720	Laboratoire_de_sant\u00e9_publique_du_Qu\u00e9bec
hCoV-19/Poland/PL-P1074/2021	2021-03-21	EPI_ISL_1499198	1._Glowny_Inspektorat_Sanitarny._2._Diagnostyka._Laboratoria_Medyczne.
hCoV-19/England/MILK-18FA0A4/2021	2021-07-10	EPI_ISL_2996349	Lighthouse_Lab_in_Milton_Keynes
hCoV-19/England/QEUH-A9FA86/2020	2020-10-20	EPI_ISL_665990	Northumbria_University_/_South_Tees_Hospitals_NHS_Foundation_Trust_/_North_Cumbria_Integrated_Care_NHS_Foundation_Trust_/_North_Tees_and_Hartlepool_NHS_Foundation_
hCoV-19/Netherlands/ZuidHolland_134/2020	2020-05-07	EPI_ISL_461307	Dutch_COVID-19_response_team
hCoV-19/Turkey/HSGM-DG1589/2021	2021-08-17	EPI_ISL_3586509	Ministry_of_Health_Turkey
hCoV-19/Switzerland/VD-CHUV-GEN5110/2021	2021-05-28	EPI_ISL_2466635	CHUV
hCoV-19/Denmark/DCGC-144613/2021	2021-08-01	EPI_ISL_3279476	Department_of_Bacteria
hCoV-19/England/MILK-DAC898/2020	2020-12-29	EPI_ISL_797365	Lighthouse_Lab_in_Milton_Keynes
hCoV-19/USA/PA-VSP0698/2021	2021-03-01	EPI_ISL_3022379	Hospital_of_the_University_of_Pennsylvania_Molecular_Pathology_Lab
hCoV-19/Rwanda/NRLNAT2032/2020	2020-08-28	EPI_ISL_960246	Nucleic_Acid_Testing
hCoV-19/Iceland/1154/2020	2020-03-23	EPI_ISL_1586152	The_National_University_Hospital_of_Iceland
hCoV-19/Wales/PHWC-4B0162/2020	2020-12-30	EPI_ISL_822762	Wales_Specialist_Virology_Centre_Sequencing_lab
hCoV-19/England/QEUH-AD37DA/2020	2020-10-26	EPI_ISL_634005	Lighthouse_Lab_in_Glasgow
hCoV-19/USA/IL-IDPH-RAN-SV-000131/2021	2021-03-30	EPI_ISL_1652485	Illinois_Department_of_Public_Health
hCoV-19/France/BRE-8600649142/2021	2021-07-09	EPI_ISL_3117523	CHU_Pontchaillou
hCoV-19/Sweden/SE00318943/2021	2021-03-02	EPI_ISL_1417648	Swedish_national_genomic_surveillance_program_of_SARS-CoV-2
hCoV-19/Canada/BC-BCCDC-114646/2021	2021-04-26	EPI_ISL_3481429	British_Columbia_Centre_For_Disease_Control
hCoV-19/Ireland/D-NVRL-Q23IRL96249/2021	2021-06-18	EPI_ISL_2862396	National_Virus_Reference_Laboratory
hCoV-19/USA/OR-TRACE-BENT-030121-398/2021	2021-03-01	EPI_ISL_1290826	Oregon_State_University_TRACE_Project
hCoV-19/Netherlands/GL-RIVM-53651/2021	2021-07-28	EPI_ISL_3918427	Dutch_COVID-19_response_team
hCoV-19/USA/MI-CDC-STM-000069009/2021	2021-05-01	EPI_ISL_2247341	Helix/Illumina
hCoV-19/England/MILK-BAADBB/2020	2020-11-18	EPI_ISL_783222	Lighthouse_Lab_in_Milton_Keynes
hCoV-19/USA/MT-MTPHL-3831409/2021	2021-07-05	EPI_ISL_2943209	Montana_Public_Health_Laboratory
hCoV-19/England/QEUH-A1E946/2020	2020-10-01	EPI_ISL_587456	Lighthouse_Lab_in_Glasgow
hCoV-19/England/MILK-11F1BA3/2021	2021-01-29	EPI_ISL_980119	Lighthouse_Lab_in_Milton_Keynes
hCoV-19/USA/CA-IGI-0963/2020	2020-08-12	EPI_ISL_1041190	Innovative_Genomics_Institute
hCoV-19/Australia/VIC2130/2020	2020-06-19	EPI_ISL_480729	Victorian_Infectious_Diseases_Reference_Laboratory_(VIDRL)
hCoV-19/Denmark/DCGC-27796/2020	2020-12-21	EPI_ISL_815902	Department_of_Virus_and_Microbiological_Special_Diagnostics
hCoV-19/Japan/PG-59688/2021	2021-04-30	EPI_ISL_3198701	Pathogen_Genomics_Center
hCoV-19/Croatia/4242/2021	2021-04-25	EPI_ISL_2673432	University_Hospital_for_Infectious_Diseases
hCoV-19/USA/ID-BVAMC-740481/2021	2021-07-12	EPI_ISL_3156468	Idaho_Bureau_of_Laboratories
hCoV-19/Netherlands/NB-RIVM-20674/2021	2021-03-14	EPI_ISL_1456145	Dutch_COVID-19_response_team
hCoV-19/USA/CA-CDPH365/2020	2020-12-19	EPI_ISL_2233954	California_Department_of_Public_Health
hCoV-19/England/PLYM-18213C9/2021	2021-07-01	EPI_ISL_2849617	Lighthouse_Laboratory_Plymouth
hCoV-19/Turkey/HSGM-B11939/2021	2021-05-05	EPI_ISL_2363688	Ministry_of_Health_Turkey
hCoV-19/France/IDF-IPP08106/2021	2021-03-29	EPI_ISL_1588901	Hospital
hCoV-19/USA/OH-PLMI-HWWGN-02282/2021	2021-05-00	EPI_ISL_2617706	Pathology_and_Laboratory_Medicine_Institute
hCoV-19/Norway/7403/2021	2021-03-19	EPI_ISL_1820496	Ostfold_Hospital_Trust_-_Kalnes
hCoV-19/USA/CA-OC-184/2021	2021-07-02	EPI_ISL_3010328	Orange_County_Public_Health_Laboratory
hCoV-19/Germany/NW-HHU-1460/2020	2020-09-26	EPI_ISL_1346939	Center_of_Medical_Microbiology
hCoV-19/USA/CA-CZB-10332/2020	2020-09-15	EPI_ISL_2659647	Santa_Clara_County_Public_Health_Laboratory
hCoV-19/England/ALDP-1B0B30E/2021	2021-08-06	EPI_ISL_3378261	Lighthouse_Lab_in_Alderley_Park
hCoV-19/England/TFCI-26FEBEA/2020	2020-10-14	EPI_ISL_868820	Bioinformatics_and_Biostatistics_Lab
hCoV-19/England/ALDP-1584D32/2021	2021-05-12	EPI_ISL_2253965	Lighthouse_Lab_in_Alderley_Park
hCoV-19/USA/MA-CDC-STM-000034149/2021	2021-03-11	EPI_ISL_1554095	Helix/Illumina
hCoV-19/USA/CA-ALSR-2805/2020	2020-07-24	EPI_ISL_635687	San_Diego_County_Public_Health_Laboratory
hCoV-19/Denmark/DCGC-137811/2021	2021-07-24	EPI_ISL_3142189	Department_of_Bacteria
hCoV-19/Turkey/HSGM-D22435/2021	2021-08-20	EPI_ISL_3654732	Ministry_of_Health_Turkey
hCoV-19/USA/CA-CDPH-2000049228/2021	2021-06-03	EPI_ISL_3671107	CDPH_VBL
hCoV-19/Belgium/UGent-7931/2021	2021-07-13	EPI_ISL_3868317	Lab_voor_klinische_biologie
hCoV-19/Canada/BC-BCCDC-90793/2021	2021-05-19	EPI_ISL_3486655	British_Columbia_Centre_For_Disease_Control
hCoV-19/Denmark/DCGC-815/2020	2020-04-20	EPI_ISL_614708	Department_of_Virus_and_Microbiological_Special_Diagnostics
hCoV-19/USA/GA-CDC-ASC210230924/2021	2021-07-27	EPI_ISL_3845488	Aegis_Sciences_Corporation
hCoV-19/USA/NM-DOH-2020643097/2020	2020-12-28	EPI_ISL_767087	New_Mexico_Department_of_Health_Scientific_Laboratory
hCoV-19/Spain/NC-CHN-01004313/2021	2021-07-18	EPI_ISL_3266010	Servicio_de_Microbiolog\u00eda_Cl\u00ednica_(Complejo_Hospitalario_de_Navarra
hCoV-19/Denmark/DCGC-160194/2021	2021-08-22	EPI_ISL_3724724	Department_of_Bacteria
hCoV-19/USA/CO-CDPHE-2101158118/2021	2021-05-21	EPI_ISL_2987407	Colorado_Department_of_Public_Health_and_Environment
hCoV-19/Switzerland/BE-IFIK-1487-2432/2021	2021-06-19	EPI_ISL_2812173	Institute_for_Infectious_Diseases
hCoV-19/Latvia/534/2021	2021-02-11	EPI_ISL_1219352	BIOR
hCoV-19/USA/NM-NMDOH-2020330165/2020	2020-09-05	EPI_ISL_644605	New_Mexico_Department_of_Health_Scientific_Laboratory
hCoV-19/France/PAC-IHU-0436_Illu2/2020	2020-04-00	EPI_ISL_2454069	MEPHI
hCoV-19/England/MILK-1C532DC/2021	2021-08-20	EPI_ISL_3767179	Lighthouse_Lab_in_Milton_Keynes
hCoV-19/Spain/CT-HUGTiPM003KH2E11/2021	2021-01-18	EPI_ISL_1208720	Microbiology_Department
hCoV-19/Germany/un-RKI-I-066281/2021	2021-03-29	EPI_ISL_1571323	Eurofins_LifeCodexx_GmbH
hCoV-19/Denmark/DCGC-8384/2020	2020-10-26	EPI_ISL_617376	Department_of_Virus_and_Microbiological_Special_Diagnostics
hCoV-19/Austria/CeMM10364/2021	2021-00-00	EPI_ISL_3040056	HG_Pharma_GmbH
hCoV-19/Mexico/CHH-INER-IMSS-00260/2021	2021-02-11	EPI_ISL_1279522	Centro_de_Investigaci\u00f3n_Biom\u00e9dica_del_Noreste_(CIBIN)
hCoV-19/Scotland/QEUH-1C4993E/2021	2021-08-21	EPI_ISL_3812076	Lighthouse_Lab_in_Glasgow
hCoV-19/England/MILK-15AE3C7/2021	2021-05-21	EPI_ISL_2347886	Lighthouse_Lab_in_Milton_Keynes
hCoV-19/Slovenia/17-066844-CE/2021	2021-07-30	EPI_ISL_3829523	National_Laboratory_for_Health
hCoV-19/Japan/PG-71994/2021	2021-01-26	EPI_ISL_3199976	Fukuoka_Institute_of_Health_and_Environmental_Sciences
hCoV-19/USA/MN-MDH-5617/2021	2021-04-13	EPI_ISL_1733530	Minnesota_Department_of_Health
hCoV-19/Scotland/QEUH-14E6528/2021	2021-04-09	EPI_ISL_1673110	Lighthouse_Lab_in_Glasgow
hCoV-19/Turkey/HSGM-D16745/2021	2021-08-19	EPI_ISL_3612136	Ministry_of_Health_Turkey
hCoV-19/Denmark/DCGC-114175/2021	2021-06-07	EPI_ISL_2667881	Department_of_Bacteria
hCoV-19/England/CAMC-13DC623/2021	2021-03-13	EPI_ISL_1326990	Lighthouse_Lab_in_Cambridge
hCoV-19/Canada/ON-PHL-20-80542/2020	2020-04-00	EPI_ISL_1112453	Public_Health_Ontario_Laboratory
hCoV-19/Russia/SPE-RII-MH14292S/2021	2021-01-05	EPI_ISL_1372337	HELIX_LLC
hCoV-19/USA/NJ-CDC-QDX24799208/2021	2021-05-06	EPI_ISL_2367760	Quest_Diagnostics_Incorporated
hCoV-19/Canada/QC-JUS-V5252344/2020	2020-03-24	EPI_ISL_890463	Laboratoire_de_sant\u00e9_publique_du_Qu\u00e9bec
hCoV-19/USA/FL-CDC-ASC210117155/2021	2021-08-08	EPI_ISL_3860586	Aegis_Sciences_Corporation
hCoV-19/England/NORT-1BC193F/2021	2021-05-19	EPI_ISL_2356150	Northumbria_University_/_South_Tees_Hospitals_NHS_Foundation_Trust_/_North_Cumbria_Integrated_Care_NHS_Foundation_Trust_/_North_Tees_and_Hartlepool_NHS_Foundatio
hCoV-19/France/IDF-IPP03705/2021	2021-02-12	EPI_ISL_1096263	Research
hCoV-19/USA/MN-MDH-5200/2021	2021-04-07	EPI_ISL_1663164	M_Health_Fairview
hCoV-19/mink/Netherlands/NB-EMC-17-10/2020	2020-07-02	EPI_ISL_523035	Dutch_COVID-19_response_team
hCoV-19/USA/VI-Yale-6039/2021	2021-06-24	EPI_ISL_3045946	VIDOH_(Virgin_Islands_Department_of_Health)
hCoV-19/Denmark/DCGC-73510/2021	2021-04-19	EPI_ISL_1882081	Department_of_Virus_and_Microbiological_Special_Diagnostics
hCoV-19/USA/FL-CDC-ASC210012454/2021	2021-03-19	EPI_ISL_1513460	Aegis_Sciences_Corporation
hCoV-19/Sweden/SE1410655479/2021	2021-04-26	EPI_ISL_2413063	Swedish_national_genomic_surveillance_program_of_SARS-CoV-2
hCoV-19/France/BRE-IPP19674/2021	2021-07-27	EPI_ISL_3506833	Labo_Analyses_Med
hCoV-19/Spain/AR-IBV-2470/2020	2020-03-28	EPI_ISL_468773	Servicio_de_Microbiolog\u00eda
hCoV-19/USA/MN-CDC-IBX039377831838/2021	2021-04-21	EPI_ISL_2087875	Infinity_Biologix
hCoV-19/England/NORT-2894D4/2020	2020-03-30	EPI_ISL_458662	NU-OMICS_DNA_Sequencing_research_facility
hCoV-19/England/MILK-1A4D565/2021	2021-07-28	EPI_ISL_3222582	Lighthouse_Lab_in_Milton_Keynes
hCoV-19/Sweden/2278106691/2021	2021-04-12	EPI_ISL_3781974	Swedish_national_genomic_surveillance_program_of_SARS-CoV-2
hCoV-19/Brazil/SP-IB_103367/2021	2021-05-11	EPI_ISL_2445099	BIOFAST_LESTE_ITAIM_PAULISTA
hCoV-19/Germany/SN-RKI-I-032148/2021	2021-02-24	EPI_ISL_1216302	Bioscientia_Labor_Wermsdorf
hCoV-19/USA/AZ-ASPHL-4060/2021	2021-06-02	EPI_ISL_2650141	Arizona_State_Public_Health_Laboratory
hCoV-19/England/ALDP-13A237A/2021	2021-03-05	EPI_ISL_1316423	Lighthouse_Lab_in_Alderley_Park
hCoV-19/England/ALDP-15E3F2C/2021	2021-05-25	EPI_ISL_2437297	Lighthouse_Lab_in_Alderley_Park
hCoV-19/USA/FL-CDC-FG-016415/2021	2021-03-26	EPI_ISL_1556758	Fulgent_Genetics
hCoV-19/England/MILK-15C23BE/2021	2021-05-25	EPI_ISL_2395927	Lighthouse_Lab_in_Milton_Keynes
hCoV-19/USA/MI-CDC-QDX22861223/2021	2021-03-09	EPI_ISL_1480791	Quest_Diagnostics_Incorporated
hCoV-19/USA/CA-CDC-FG-042276/2021	2021-07-13	EPI_ISL_3064940	Fulgent_Genetics
hCoV-19/Germany/RP-RKI-I-088463/2021	2021-04-14	EPI_ISL_1724997	SYNLAB_MVZ_Trier
hCoV-19/Belgium/rega-0801788/2020	2020-08-01	EPI_ISL_734855	UZ_Leuven
hCoV-19/USA/MT-MTPHL-3841648/2021	2021-07-28	EPI_ISL_3505402	Montana_Public_Health_Laboratory
hCoV-19/Japan/PG-38321/2021	2021-01-07	EPI_ISL_2327528	Pathogen_Genomics_Center
hCoV-19/England/CAMC-F0139E/2021	2021-01-08	EPI_ISL_833915	Lighthouse_Lab_in_Cambridge
hCoV-19/England/ALDP-172E1E1/2021	2021-06-16	EPI_ISL_2703664	Lighthouse_Lab_in_Alderley_Park
hCoV-19/Denmark/DCGC-1606/2020	2020-04-13	EPI_ISL_618496	Department_of_Virus_and_Microbiological_Special_Diagnostics
hCoV-19/England/PLYM-1A9E4B3/2021	2021-08-01	EPI_ISL_3309632	Lighthouse_Laboratory_Plymouth
hCoV-19/Germany/RP-RKI-I-185850/2021	2021-06-28	EPI_ISL_2845990	MVZ_f\u00fcr_Laboratoriumsmedizin_und_Mikrobiologie_Koblenz-Mittelrhein_(Labor_Koblenz)
hCoV-19/Denmark/DCGC-6917/2020	2020-10-12	EPI_ISL_619763	Department_of_Virus_and_Microbiological_Special_Diagnostics
hCoV-19/Germany/NW-RKI-I-211723/2021	2021-08-24	EPI_ISL_3886641	SYNLAB_MVZ_Leverkusen
hCoV-19/Turkey/HSGM-D5006/2021	2021-08-15	EPI_ISL_3560243	Ministry_of_Health_Turkey
hCoV-19/Germany/SN-RKI-I-165950/2021	2021-05-21	EPI_ISL_2389324	Labor_f\u00fcr_medizinische_Mikrobiologie_Bakteriologie_Mykologie_Virologie_&_Infektionsserologie_-_Labor_M\u00f6lbis
hCoV-19/Germany/BW-RKI-I-200368/2021	2021-08-11	EPI_ISL_3500219	Bioscientia_MVZ_Labor_Karlsruhe_GmbH
hCoV-19/Spain/AR-IBV-005040/2020	2020-04-20	EPI_ISL_510343	Servicio_de_Microbiolog\u00eda
hCoV-19/Ireland/D-NVRL-Q23IRL94135/2021	2021-06-18	EPI_ISL_2893122	National_Virus_Reference_Laboratory
hCoV-19/Scotland/QEUH-A4C29F/2020	2020-10-07	EPI_ISL_628558	Oxford_Viromics
hCoV-19/USA/WA-UW-4765/2020	2020-03-28	EPI_ISL_461403	UW_Virology_Lab
hCoV-19/England/MILK-1551E95/2021	2021-04-30	EPI_ISL_1986000	Lighthouse_Lab_in_Milton_Keynes
hCoV-19/England/MILK-1B5D8D1/2021	2021-08-10	EPI_ISL_3706976	Lighthouse_Lab_in_Milton_Keynes
hCoV-19/USA/NY-Wadsworth-21035060-01/2021	2021-03-17	EPI_ISL_1624407	SUNY_UPSTATE_MEDICAL_UNIVERSITY
hCoV-19/USA/MI-CDC-ASC210027360/2021	2021-03-30	EPI_ISL_1688323	Aegis_Sciences_Corporation
hCoV-19/USA/CA-OC-486/2021	2021-08-10	EPI_ISL_3840644	Orange_County_Public_Health_Laboratory
hCoV-19/England/PHEC-2FC30C/2021	2021-00-00	EPI_ISL_2739210	Respiratory_Virus_Unit
hCoV-19/Denmark/DCGC-148176/2021	2021-08-04	EPI_ISL_3383445	Department_of_Bacteria
hCoV-19/USA/TX-CDC-ASC210242562/2021	2021-07-22	EPI_ISL_3816285	Aegis_Sciences_Corporation
hCoV-19/Canada/BC_15682745/2020	2020-04-00	EPI_ISL_468673	BCCDC_Public_Health_Laboratory
hCoV-19/England/BRBR-1B47CED/2021	2021-08-09	EPI_ISL_3436949	Berkshire_and_Surrey_Pathology_Services_Lighthouse_Laboratory
hCoV-19/Philippines/PH-PGC-21524/2021	2021-04-04	EPI_ISL_2860053	Prime_Care_Alpha_Covid-19_Testing_Laboratory
hCoV-19/Norway/15659/2021	2021-06-30	EPI_ISL_3232597	Department_of_Medical_Microbiology
hCoV-19/Japan/RB21-001-55/2020	2020-11-24	EPI_ISL_3134889	Microbiology_laboratory
hCoV-19/USA/CA-LACPHL-AF02149/2021	2021-07-30	EPI_ISL_3710087	Pomona_Valley_Hospital_Medical_Center
hCoV-19/England/PLYM-185E25D/2021	2021-07-04	EPI_ISL_2912152	Lighthouse_Laboratory_Plymouth
hCoV-19/Norway/4691/2021	2021-02-23	EPI_ISL_1317495	Furst_Medical_Laboratory
hCoV-19/Ecuador/NIC-INSPI-332163/2021	2021-06-18	EPI_ISL_2893608	INSPI-CRN_DE_INFLUENZA_Y_OTROS_VIRUS_RESPIRATORIOS
hCoV-19/India/TG-CCMB-CIA3422/2021	2021-02-06	EPI_ISL_2661015	CSIR-Centre_for_Cellular_and_Molecular_Biology
hCoV-19/Germany/HH-HPI-p3417/2020	2020-12-00	EPI_ISL_1463561	Labor_Dr._Fenner_und_Kollegen
hCoV-19/USA/LA-EVTL1836/2020	2020-10-13	EPI_ISL_1039537	LSUHS_Emerging_Viral_Threat_Laboratory
hCoV-19/Japan/PG-21628/2021	2021-01-14	EPI_ISL_1426555	Pathogen_Genomics_Center
hCoV-19/Canada/ON-PHL-20-02962/2020	2020-10-00	EPI_ISL_1271636	Public_Health_Ontario_Laboratory
hCoV-19/Italy/CAM-TIGEM-3430/2021	2021-00-00	EPI_ISL_1173316	Istituto_Zooprofilattico_Sperimentale_del_Mezzogiorno_(IZSM)
hCoV-19/England/CAMC-11AB7D1/2021	2021-01-27	EPI_ISL_1047372	Department_of_Pathology
hCoV-19/England/RAND-147303E/2021	2021-03-24	EPI_ISL_1467490	Randox_Laboratories
hCoV-19/Denmark/DCGC-7039/2020	2020-10-12	EPI_ISL_619887	Department_of_Virus_and_Microbiological_Special_Diagnostics
hCoV-19/USA/WI-CDC-2-3925198/2021	2021-02-10	EPI_ISL_1226214	WI_State_Laboratory_of_Hygiene
hCoV-19/USA/FL-CDC-LC0152399/2021	2021-07-26	EPI_ISL_3512281	Laboratory_Corporation_of_America
hCoV-19/England/CAMB-1B2D7E/2020	2020-05-19	EPI_ISL_456723	Department_of_Pathology
hCoV-19/Denmark/DCGC-121549/2021	2021-06-22	EPI_ISL_2747962	Department_of_Bacteria
hCoV-19/Germany/BY-RKI-I-206400/2021	2021-08-16	EPI_ISL_3715494	SYNLAB_MVZ_Weiden
hCoV-19/Israel/CVL-7989/2021	2021-02-28	EPI_ISL_2083320	Israel_Central_Virology_laboratory
hCoV-19/Croatia/8201/2021	2021-08-07	EPI_ISL_3731141	Klinika_za_infektivne_bolesti_\Dr._Fran_Mihaljevi\u0107\
hCoV-19/England/ALDP-16359D1/2021	2021-06-02	EPI_ISL_2511529	Lighthouse_Lab_in_Alderley_Park
hCoV-19/England/QEUH-140B2F9/2021	2021-03-17	EPI_ISL_1375683	Lighthouse_Lab_in_Glasgow
hCoV-19/Germany/BY-RKI-I-036442/2021	2021-02-20	EPI_ISL_1282289	Sonic_-_Dr._Staber_&_Kollegen_GmbH_M\u00fcnchen
hCoV-19/USA/CA-CDC-4097572-001/2020	2020-07-28	EPI_ISL_2101859	WLA_VAMC
hCoV-19/England/PHWC-PY3TCK/2021	2021-07-23	EPI_ISL_3294049	Wales_Specialist_Virology_Centre_Sequencing_lab
hCoV-19/Germany/HH-RKI-I-215291/2021	2021-08-22	EPI_ISL_3891702	MVZ_Labor_Dr._Fenner_und_Kollegen_(Standort_Hamburg)
hCoV-19/USA/FL-Path-Saliva-716b/2021	2021-07-00	EPI_ISL_3655939	University_of_Florida_Health_Pathology_Laboratories
hCoV-19/Ireland/TA-NVRL-22IRL20565/2021	2021-04-13	EPI_ISL_1785428	National_Virus_Reference_Laboratory
hCoV-19/Germany/NW-RKI-I-173185/2021	2021-06-01	EPI_ISL_2472357	SYNLAB_MVZ_Leverkusen
hCoV-19/Japan/PG-55691/2021	2021-05-10	EPI_ISL_2770295	Pathogen_Genomics_Center
hCoV-19/USA/NY-UB-00157/2020	2020-04-17	EPI_ISL_1009377	Erie_County_Public_Health_(ECPHL)
hCoV-19/Singapore/2865/2021	2021-08-01	EPI_ISL_3266128	National_Public_Health_Laboratory
hCoV-19/Germany/NW-RKI-I-162504/2021	2021-05-22	EPI_ISL_2386447	SYNLAB_MVZ_Leverkusen
hCoV-19/Spain/CT-IrsiCaixaR004QZ1F9/2021	2021-02-03	EPI_ISL_1046862	Servicio_de_Microbiolog\u00eda
hCoV-19/England/PHWC-PYWIKW/2021	2021-07-13	EPI_ISL_3182442	Wales_Specialist_Virology_Centre_Sequencing_lab
hCoV-19/USA/TX-HMH-MCoV-20500/2021	2021-01-04	EPI_ISL_1074942	Houston_Methodist_Hospital
hCoV-19/USA/PA-CDC-STM-000046160/2021	2021-03-29	EPI_ISL_1592908	Helix/Illumina
hCoV-19/Belgium/UGent-5928/2021	2021-04-24	EPI_ISL_2192171	Lab_voor_klinische_biologie
hCoV-19/Sweden/DC107359111/2021	2021-02-15	EPI_ISL_1599944	Swedish_national_genomic_surveillance_program_of_SARS-CoV-2
hCoV-19/Slovakia/UKBA-2227/2021	2021-03-17	EPI_ISL_1381771	Institute_of_Virology
hCoV-19/Switzerland/ZH-ETHZ-650181/2021	2021-06-02	EPI_ISL_2544468	Viollier_AG
hCoV-19/Denmark/DCGC-6895/2020	2020-10-12	EPI_ISL_619740	Department_of_Virus_and_Microbiological_Special_Diagnostics
hCoV-19/England/ALDP-A2E8BF/2020	2020-10-05	EPI_ISL_587299	Lighthouse_Lab_in_Alderley_Park
hCoV-19/England/MILK-19A05E9/2021	2021-07-17	EPI_ISL_3094768	Lighthouse_Lab_in_Milton_Keynes
hCoV-19/USA/ME-CDC-QDX24477060/2021	2021-04-28	EPI_ISL_2143102	Quest_Diagnostics_Incorporated
hCoV-19/Denmark/DCGC-100383/2021	2021-05-17	EPI_ISL_2298263	Department_of_Virus_and_Microbiological_Special_Diagnostics
hCoV-19/USA/CA-CDC-ASC210113184/2021	2021-07-11	EPI_ISL_3219977	Aegis_Sciences_Corporation
hCoV-19/England/MILK-11C574A/2021	2021-01-28	EPI_ISL_958204	Lighthouse_Lab_in_Milton_Keynes
hCoV-19/Ireland/D-NVRL-M34IRL84827/2021	2021-08-05	EPI_ISL_3799669	National_Virus_Reference_Laboratory
hCoV-19/England/MILK-1A25CE6/2021	2021-07-26	EPI_ISL_3168189	Lighthouse_Lab_in_Milton_Keynes
hCoV-19/Switzerland/SO-UHB-42726524/2021	2021-02-25	EPI_ISL_1747530	Kantonsarztamt_Solothurn
hCoV-19/England/210320078/2021	2021-01-19	EPI_ISL_862206	Respiratory_Virus_Unit
hCoV-19/USA/CA-CDC-FG-061380/2021	2021-08-04	EPI_ISL_3351827	Fulgent_Genetics
hCoV-19/England/ALDP-154D60D/2021	2021-04-29	EPI_ISL_1921258	Lighthouse_Lab_in_Alderley_Park
hCoV-19/Canada/BC-BCCDC-92128/2021	2021-05-14	EPI_ISL_3486178	British_Columbia_Centre_For_Disease_Control
hCoV-19/England/BRBR-19CF1FF/2021	2021-07-22	EPI_ISL_3125514	Berkshire_and_Surrey_Pathology_Services_Lighthouse_Laboratory
hCoV-19/USA/CA-QDX-4070/2021	2021-01-08	EPI_ISL_903461	Quest_Diagnostics
hCoV-19/USA/MN-CDC-IBX266749939068/2021	2021-05-11	EPI_ISL_2375790	Infinity_Biologix
hCoV-19/France/HDF-IPP01180/2021	2021-01-15	EPI_ISL_912577	Laboratoire_de_Virologie_du_CHU_de_Lille_B\u00e2timent_Paul_Boulanger
hCoV-19/USA/WV-WVU-WV120187/2021	2021-05-13	EPI_ISL_2615779	QLabs
hCoV-19/England/NORW-13E9C7C/2021	2021-07-05	EPI_ISL_3002319	Quadram_Institute_Bioscience
hCoV-19/USA/CA-CDC-ASC210246456/2021	2021-07-25	EPI_ISL_3814950	Aegis_Sciences_Corporation
hCoV-19/Sweden/21-50842/2021	2021-02-01	EPI_ISL_1008563	Klinisk_Mikrobiologi
hCoV-19/England/MILK-133AC9A/2021	2021-02-25	EPI_ISL_1189720	Lighthouse_Lab_in_Milton_Keynes
hCoV-19/USA/CA-CZB-19291/2020	2020-12-22	EPI_ISL_979236	Humboldt_County_Public_Health_Laboratory
hCoV-19/France/ARA-HCL021140964401/2021	2021-07-27	EPI_ISL_3633075	DYOMEDEA-LABORATOIRE_DE_LA_SAUVEGARDE
hCoV-19/England/ALDP-1378498/2021	2021-03-02	EPI_ISL_1449664	Lighthouse_Lab_in_Alderley_Park
hCoV-19/USA/NY-NYCPHL-001695/2020	2020-12-09	EPI_ISL_823859	DOHMH_Morrisania
hCoV-19/Scotland/QEUH-14A7D94/2021	2021-03-30	EPI_ISL_1538127	Lighthouse_Lab_in_Glasgow
hCoV-19/England/ALDP-14395F9/2021	2021-03-11	EPI_ISL_1454566	Lighthouse_Lab_in_Alderley_Park
hCoV-19/USA/CA-SEARCH-107412/2021	2021-07-13	EPI_ISL_3913053	Scripps_Medical_Laboratory
hCoV-19/USA/FL-CDC-LC0184021/2021	2021-08-11	EPI_ISL_3742935	Laboratory_Corporation_of_America
hCoV-19/Netherlands/FL-RIVM-35169/2021	2021-05-17	EPI_ISL_2405626	Dutch_COVID-19_response_team
hCoV-19/Japan/20210119-14698/2021	2021-01-19	EPI_ISL_2671841	Juntendo_University_Hospital
hCoV-19/USA/WI-CDC-LC0070566/2021	2021-06-04	EPI_ISL_2611682	Laboratory_Corporation_of_America
hCoV-19/USA/MD-MDH-3267/2021	2021-07-10	EPI_ISL_3030737	MD_PHL
hCoV-19/USA/MA-CDC-STM-000070936/2021	2021-05-05	EPI_ISL_2270714	Helix/Illumina
hCoV-19/England/QEUH-12B8239/2021	2021-02-16	EPI_ISL_1069750	Lighthouse_Lab_in_Glasgow
hCoV-19/USA/MS-CDC-LC0156523/2021	2021-08-04	EPI_ISL_3605353	Laboratory_Corporation_of_America
hCoV-19/England/PLYM-19AB79D/2021	2021-07-20	EPI_ISL_3093628	Lighthouse_Laboratory_Plymouth
hCoV-19/USA/CA-CDC-FG-084765/2021	2021-08-17	EPI_ISL_3754055	Fulgent_Genetics
hCoV-19/Lithuania/LTU000_NMRVI_118888/2021	2021-05-23	EPI_ISL_2614932	Nacionalinis_maisto_ir_veterinarijos_rizikos_vertinimo_institutas
hCoV-19/England/QEUH-9C9143/2020	2020-09-11	EPI_ISL_567222	Lighthouse_Lab_in_Glasgow
hCoV-19/Japan/PG-37960/2021	2021-04-20	EPI_ISL_2326167	SARS-CoV-2_testing_team
hCoV-19/France/ARA-210015893101/2021	2021-03-11	EPI_ISL_1406538	Centre_Hospitalier_Universitaire_Clermont-Ferrand
hCoV-19/USA/CA-UCSF-CC080/2021	2021-03-06	EPI_ISL_1824375	Chiu_Laboratory
hCoV-19/England/ALDP-1BEA727/2021	2021-08-17	EPI_ISL_3640249	Lighthouse_Lab_in_Alderley_Park
hCoV-19/USA/NC-CDC-LC0142931/2021	2021-07-27	EPI_ISL_3515163	Laboratory_Corporation_of_America
hCoV-19/USA/MS-UMMC-M658C8-505317/2021	2021-07-13	EPI_ISL_3062790	University_of_Mississippi_Medical_Center
hCoV-19/Canada/ON-PHL-21-23907/2021	2021-06-00	EPI_ISL_3012438	Public_Health_Ontario_Laboratory
hCoV-19/Denmark/DCGC-142758/2021	2021-07-28	EPI_ISL_3241567	Department_of_Bacteria
hCoV-19/Italy/LOM-Auxo_202108197494/2021	2021-08-18	EPI_ISL_3526071	IstitutoAuxologicoItaliano
hCoV-19/Slovenia/140161/2020	2020-10-17	EPI_ISL_3039087	Institute_of_Microbiology_and_Immunology
hCoV-19/Sweden/10053224/2021	2021-04-12	EPI_ISL_2206240	Swedish_national_genomic_surveillance_program_of_SARS-CoV-2
hCoV-19/mink/Netherlands/NB-EMC-29-20/2020	2020-08-12	EPI_ISL_577758	Dutch_COVID-19_response_team
hCoV-19/England/MILK-DAD6E8/2020	2020-12-28	EPI_ISL_797369	Lighthouse_Lab_in_Milton_Keynes
hCoV-19/USA/CA-CDC-ASC210155637/2021	2021-07-01	EPI_ISL_3221040	Aegis_Sciences_Corporation
hCoV-19/Turkey/HSGM-B2751/2021	2021-03-30	EPI_ISL_2403607	Ministry_of_Health_Turkey
hCoV-19/England/PLYM-1904792/2021	2021-07-11	EPI_ISL_2994892	Lighthouse_Laboratory_Plymouth
hCoV-19/England/CAMB-1AD101/2020	2020-04-29	EPI_ISL_447967	Department_of_Pathology
hCoV-19/Germany/ST-MD1564/2021	2021-03-17	EPI_ISL_1361885	Landesamt_f\u00fcr_Verbraucherschutz_Sachsen_Anhalt
hCoV-19/Germany/BW-RKI-I-157094/2021	2021-05-10	EPI_ISL_2267491	SYNLAB_MVZ_Heidelberg
hCoV-19/USA/IN-INSPHL-08329/2021	2021-08-06	EPI_ISL_3936891	IN_State_Department_of_Health_Laboratory_Services
hCoV-19/USA/MA-QDX-1490/2020	2020-03-17	EPI_ISL_603829	Quest_Diagnostics
hCoV-19/USA/CA-CZB-19331/2020	2020-12-28	EPI_ISL_955721	Humboldt_County_Public_Health_Laboratory
hCoV-19/Luxembourg/LNS0453452/2021	2021-05-06	EPI_ISL_2401842	Hospital_Center_Emile_Mayrisch
hCoV-19/USA/GA-CDC-LC0184635/2021	2021-08-10	EPI_ISL_3748288	Laboratory_Corporation_of_America
hCoV-19/France/ARA-HCL021106154801/2021	2021-06-08	EPI_ISL_2629314	CHU_GRENOBLE
hCoV-19/USA/UT-UPHL-201019360/2020	2020-07-06	EPI_ISL_594054	Utah_Public_Health_Laboratory
hCoV-19/Canada/ABPHL-06791/2021	2021-02-24	EPI_ISL_2165721	Alberta_Precision_Labs_(APL)
hCoV-19/Finland/8834/2021	2021-06-20	EPI_ISL_3135658	Department_of_Virology_and_Immunology
hCoV-19/USA/MD-HP02587/2021	2021-02-11	EPI_ISL_1405580	Johns_Hopkins_Hospital_Department_of_Pathology
hCoV-19/Slovenia/21-001510-LJ/2021	2021-01-14	EPI_ISL_1056559	National_Laboratory_for_Health
hCoV-19/Germany/BY-RKI-I-165334/2021	2021-05-19	EPI_ISL_2388787	LabKom_-_Labor_Augsburg_MVZ_GmbH
hCoV-19/England/ALDP-1BD90E4/2021	2021-08-15	EPI_ISL_3582446	Lighthouse_Lab_in_Alderley_Park
hCoV-19/England/QEUH-1365A50/2021	2021-03-01	EPI_ISL_1186839	Lighthouse_Lab_in_Glasgow
hCoV-19/USA/CA-CZB-14120/2020	2020-05-22	EPI_ISL_738986	Alameda_County_Public_Health_Lab
hCoV-19/Turkey/HSGM-D21473/2021	2021-08-20	EPI_ISL_3653269	Ministry_of_Health_Turkey
hCoV-19/South_Sudan/UG692/2021	2021-07-24	EPI_ISL_3546331	South_Sudan_Ministry_of_Health
hCoV-19/England/ALDP-158786B/2021	2021-05-13	EPI_ISL_2198617	Lighthouse_Lab_in_Alderley_Park
hCoV-19/England/MILK-16591C0/2021	2021-06-08	EPI_ISL_2570289	Lighthouse_Lab_in_Milton_Keynes
hCoV-19/England/ALDP-1514432/2021	2021-04-16	EPI_ISL_1741260	Lighthouse_Lab_in_Alderley_Park
hCoV-19/England/ALDP-115BC95/2021	2021-01-24	EPI_ISL_991774	Lighthouse_Lab_in_Alderley_Park
hCoV-19/USA/MA-MASPHL-00150/2020	2020-04-03	EPI_ISL_791621	Massachusetts_State_Public_Health_Laboratory
hCoV-19/Finland/2064/2021	2021-02-13	EPI_ISL_1841456	Department_of_Virology_and_Immunology
hCoV-19/England/MILK-1AEBB58/2021	2021-08-04	EPI_ISL_3365831	Lighthouse_Lab_in_Milton_Keynes
hCoV-19/England/QEUH-13D5EC8/2021	2021-03-12	EPI_ISL_1328235	Lighthouse_Lab_in_Glasgow
hCoV-19/Ireland/D-NVRL-g21IRL46069/2021	2021-02-24	EPI_ISL_1552284	National_Virus_Reference_Laboratory
hCoV-19/Wales/PHWC-PYGMK5/2021	2021-06-14	EPI_ISL_2707923	Originating_lab
hCoV-19/Germany/TH-RKI-I-015738/2021	2021-01-28	EPI_ISL_1145900	SYNLAB_Jena_Oncoscreen
hCoV-19/Lithuania/S21E395/2021	2021-04-29	EPI_ISL_2339741	Viesoji_istaiga_Vilniaus_universiteto_ligonine_Santaros_klinikos
hCoV-19/India/AP-CCMB-CIA6949/2021	2021-07-01	EPI_ISL_3689885	AP_SSO
hCoV-19/Qatar/QA-WCMQ_FD18270856/2020	2020-05-06	EPI_ISL_1714671	Ministry_of_Public_Health_/_Hamad_Medical_Corporation
hCoV-19/Belgium/UZA-UA-CV2252379911/2021	2021-08-16	EPI_ISL_3696459	Platform_BIS_UZA/UAntwerpen
hCoV-19/USA/NC_200214/2020	2020-03-00	EPI_ISL_454413	Dirk_Dittmer
hCoV-19/England/CAMC-C745DF/2020	2020-12-15	EPI_ISL_768908	Lighthouse_Lab_in_Cambridge
hCoV-19/Denmark/DCGC-103161/2021	2021-05-17	EPI_ISL_2300695	Department_of_Virus_and_Microbiological_Special_Diagnostics
hCoV-19/England/ALDP-19A8FB6/2021	2021-07-19	EPI_ISL_3126762	Lighthouse_Lab_in_Alderley_Park
hCoV-19/USA/NV-NSPHL-378632/2021	2021-07-31	EPI_ISL_3825182	Nevada_State_Public_Health_Laboratory
hCoV-19/Turkey/HSGM-C5774/2021	2021-08-09	EPI_ISL_3575215	Ministry_of_Health_Turkey
hCoV-19/USA/NJ-CDC-LC0049895/2021	2021-04-19	EPI_ISL_1926295	Laboratory_Corporation_of_America
hCoV-19/Norway/3804/2020	2020-08-27	EPI_ISL_3320808	Ostfold_Hospital_Trust_-_Kalnes
hCoV-19/Canada/ON-SC4365/2020	2020-12-29	EPI_ISL_1740017	Ontario's_COVID-19_Genomics_Rapid_Response_Coalition
hCoV-19/Sweden/461847165943/2021	2021-03-29	EPI_ISL_1676601	Swedish_national_genomic_surveillance_program_of_SARS-CoV-2
hCoV-19/England/MILK-12CD6CC/2021	2021-02-21	EPI_ISL_1102436	Lighthouse_Lab_in_Milton_Keynes
hCoV-19/USA/WA-UW-2021041367872/2021	2021-04-13	EPI_ISL_1825904	UW_Virology_Lab
hCoV-19/Egypt/CCHE57357_Wave_3_A058/2021	2021-03-01	EPI_ISL_2566504	Genomics_Program
hCoV-19/Denmark/DCGC-40168/2021	2021-01-25	EPI_ISL_971845	Department_of_Virus_and_Microbiological_Special_Diagnostics
hCoV-19/Poland/NIPH-NIH_ECDC-1029/2021	2021-02-25	EPI_ISL_1393865	WSSE_w_Bydgoszczy-laboratorium
hCoV-19/England/QEUH-12E4C72/2021	2021-02-19	EPI_ISL_1116087	Lighthouse_Lab_in_Glasgow
hCoV-19/Japan/PG-82404/2021	2021-07-01	EPI_ISL_3894878	Pathogen_Genomics_Center
hCoV-19/Turkey/HSGM-DX347/2021	2021-08-15	EPI_ISL_3584251	Ministry_of_Health_Turkey
hCoV-19/England/PHWC-4D04BE/2021	2021-02-16	EPI_ISL_1106813	Wales_Specialist_Virology_Centre_Sequencing_lab
hCoV-19/England/QEUH-138F8ED/2021	2021-03-01	EPI_ISL_1332987	Lighthouse_Lab_in_Glasgow
hCoV-19/Japan/PG-47466/2021	2021-03-19	EPI_ISL_2350776	Ibaraki_Prefectural_Institute_of_Public_Health
hCoV-19/Japan/PG-46912/2021	2021-05-11	EPI_ISL_2760643	SARS-CoV-2_testing_team
hCoV-19/USA/FL-BPHL-1220/2021	2021-01-28	EPI_ISL_1240018	Florida_Bureau_of_Public_Health_Laboratories
hCoV-19/England/PLYM-1A0892E/2021	2021-07-24	EPI_ISL_3169174	Lighthouse_Laboratory_Plymouth
hCoV-19/England/ALDP-1BE0B61/2021	2021-08-15	EPI_ISL_3640750	Lighthouse_Lab_in_Alderley_Park
hCoV-19/England/PLYM-1AB96CB/2021	2021-08-02	EPI_ISL_3338418	Lighthouse_Laboratory_Plymouth
hCoV-19/Canada/BC-BCCDC-3912/2020	2020-09-04	EPI_ISL_970054	BCCDC_Public_Health_Laboratory
hCoV-19/Hong_Kong/HKPU-11848/2021	2021-06-01	EPI_ISL_2713267	Department_of_Health_Technology_and_Informatics
hCoV-19/England/ALDP-1994CB6/2021	2021-07-15	EPI_ISL_3096520	Lighthouse_Lab_in_Alderley_Park
hCoV-19/Uganda/UG237/2020	2020-11-08	EPI_ISL_1469335	MRC/UVRI_&_LSHTM_Uganda\u00a0Research_Unit
hCoV-19/USA/TX-HMH-MCoV-23140/2021	2021-01-13	EPI_ISL_1077670	Houston_Methodist_Hospital
hCoV-19/Sweden/20356814P/2021	2021-06-01	EPI_ISL_2619602	Swedish_national_genomic_surveillance_program_of_SARS-CoV-2
hCoV-19/Belgium/MBLGPF989505/2021	2021-08-14	EPI_ISL_3760147	Cliniques_universitaires_Saint-Luc
hCoV-19/USA/MA-Broad_CRSP-00406/2021	2021-01-08	EPI_ISL_976989	Broad_Institute_Clinical_Research_Sequencing_Platform
hCoV-19/England/ALDP-15E3BA0/2021	2021-05-27	EPI_ISL_2437380	Lighthouse_Lab_in_Alderley_Park
hCoV-19/Germany/NW-HHU-5354/2021	2021-04-20	EPI_ISL_1993386	ZOTZ_KLIMAS_MVZ_D\u00fcsseldorf-Centrum_GbR_\u00dcBAG_f\u00fcr_Labormedizin
hCoV-19/USA/PA-MGEL-01337/2020	2020-12-28	EPI_ISL_2775697	UPMC_Clinical_Microbiology_Laboratory
hCoV-19/Denmark/DCGC-129867/2021	2021-07-16	EPI_ISL_3028708	Department_of_Bacteria
hCoV-19/England/MILK-1153899/2021	2021-01-22	EPI_ISL_938227	Lighthouse_Lab_in_Milton_Keynes
hCoV-19/England/OXON-F899E7/2020	2020-10-13	EPI_ISL_2903304	Oxford_Viromics
hCoV-19/Estonia/15292617/2021	2021-04-03	EPI_ISL_2107119	Synlab_Eesti_O\u00dc
hCoV-19/Italy/CAM-TIGEM-IZSM-COLLI-18222/2021	2021-01-28	EPI_ISL_3270667	Universit\u00e0_Federico_II_-_Dipartimento_di_scienze_mediche_traslazionali_-_Napoli
hCoV-19/England/ALDP-100EA2F/2021	2021-01-12	EPI_ISL_916982	Lighthouse_Lab_in_Alderley_Park
hCoV-19/USA/NH-CDCBI-CRSP_02217/2021	2021-04-02	EPI_ISL_1710133	Broad_Institute_Clinical_Research_Sequencing_Platform
hCoV-19/Poland/NIPH-NIH_ECDC-1596/2021	2021-03-01	EPI_ISL_1447259	National_Institute_of_Public_Health_-_National_Institute_of_Hygiene
hCoV-19/Ireland/OY-NVRL-e85IRL93107/2021	2021-02-17	EPI_ISL_1191282	National_Virus_Reference_Laboratory
hCoV-19/USA/NM-UNM-NMDOH-2021141924/2021	2021-07-23	EPI_ISL_3548466	New_Mexico_Department_of_Health_Scientific_Laboratory
hCoV-19/Germany/TH-RKI-I-054907/2021	2021-03-20	EPI_ISL_1438487	SYNLAB_Jena_Oncoscreen
hCoV-19/England/PORT-1E7B746/2020	2020-12-15	EPI_ISL_1730850	Centre_for_Enzyme_Innovation
hCoV-19/England/QEUH-1345B71/2021	2021-02-26	EPI_ISL_1188178	Lighthouse_Lab_in_Glasgow
hCoV-19/Japan/PG-11247/2020	2020-11-07	EPI_ISL_898111	Pathogen_Genomics_Center
hCoV-19/USA/NY-PRL-2021_02_10_03F05/2021	2021-02-07	EPI_ISL_1041299	Pandemic_Response_Lab_-_NYC
hCoV-19/Denmark/DCGC-114784/2021	2021-05-31	EPI_ISL_2668326	Department_of_Bacteria
hCoV-19/USA/NC-UNCC-MCPH-000310/2021	2021-07-15	EPI_ISL_3419098	StarMed_Healthcare
hCoV-19/Argentina/PAIS-G0173/2020	2020-07-09	EPI_ISL_1396103	Laboratorio_de_Virus_Respiratorios_y_Neurovirosis._Hospital_Se\u00f1or_del_Milagro
hCoV-19/France/PAC-IHU-26786_Nova1/2021	2021-08-00	EPI_ISL_3831051	MEPHI
hCoV-19/Mexico/CMX_LANGEBIO_IMSS_2038/2021	2021-08-03	EPI_ISL_3805611	Laboratorio_Central_de_Epidemiologi\u00ada_(LCE)
hCoV-19/Turkey/HSGM-GF14127/2021	2021-08-01	EPI_ISL_3392999	Ministry_of_Health_Turkey
hCoV-19/USA/TX-CDC-ASC210245332/2021	2021-07-24	EPI_ISL_3817883	Aegis_Sciences_Corporation
hCoV-19/USA/AZ-ASU7967/2021	2021-02-12	EPI_ISL_3104053	Arizona_State_University
hCoV-19/USA/CT-CDC-QDX24941386/2021	2021-05-13	EPI_ISL_2372181	Quest_Diagnostics_Incorporated
hCoV-19/USA/CA-CDC-FG-087062/2021	2021-08-12	EPI_ISL_3866290	Fulgent_Genetics
hCoV-19/Switzerland/ZH-UZH-IMV-3ba49402/2021	2021-05-19	EPI_ISL_2510852	Universit\u0160tsSpital_Z\u0178rich
hCoV-19/Netherlands/ZH-RIVM-51316/2021	2021-08-05	EPI_ISL_3735593	Dutch_COVID-19_response_team
hCoV-19/Denmark/DCGC-25629/2021	2021-01-04	EPI_ISL_818872	Department_of_Virus_and_Microbiological_Special_Diagnostics
hCoV-19/Turkey/HSGM-D12523/2021	2021-08-18	EPI_ISL_3596982	Ministry_of_Health_Turkey
hCoV-19/Austria/CeMM9304/2021	2021-05-11	EPI_ISL_2427012	Austrian_Agency_for_Health_and_Food_Safety_(AGES)
hCoV-19/France/OCC-HCL021130933401/2021	2021-07-12	EPI_ISL_3207326	LABORATOIRE_DES_CEDRES
hCoV-19/USA/NY-992-21-1/2021	2021-03-05	EPI_ISL_2497102	Cayuga_Medical_Center
hCoV-19/Spain/MD-IBV-98023864/2021	2021-03-09	EPI_ISL_1786706	Servicio_de_Microbiolog\u00eda._Hospital_Ram\u00f3n_y_Cajal._(CIBERESP)
hCoV-19/Scotland/EDB18330/2021	2021-06-10	EPI_ISL_2704870	Virology_Department
hCoV-19/Latvia/890/2020	2020-09-28	EPI_ISL_1312401	E._Gulbja_laboratorija
hCoV-19/England/MILK-188D668/2021	2021-07-05	EPI_ISL_2925155	Lighthouse_Lab_in_Milton_Keynes
hCoV-19/Slovenia/254270/2021	2021-05-18	EPI_ISL_2644031	Institute_of_Microbiology_and_Immunology
hCoV-19/USA/CA-CDPH-3000025359/2021	2021-02-22	EPI_ISL_2889878	CDPH_VBL
hCoV-19/Brazil/RJ-FIOCRUZ-5027-1P/2020	2020-05-28	EPI_ISL_1181571	Laboratory_of_Respiratory_Viruses_and_Measles
hCoV-19/USA/MA-CDC-QDX25207965/2021	2021-05-19	EPI_ISL_2440624	Quest_Diagnostics_Incorporated
hCoV-19/USA/CA-CDPH939/2021	2021-04-28	EPI_ISL_2842823	California_Department_of_Public_Health
hCoV-19/England/ALDP-1730067/2021	2021-06-15	EPI_ISL_2681833	Lighthouse_Lab_in_Alderley_Park
hCoV-19/Norway/6914/2020	2020-12-14	EPI_ISL_796701	Unilabs_Laboratory_Medicine
hCoV-19/England/ALDP-121DBA0/2021	2021-02-04	EPI_ISL_985882	Lighthouse_Lab_in_Alderley_Park
hCoV-19/England/PLYM-1AD1C52/2021	2021-08-03	EPI_ISL_3311656	Lighthouse_Laboratory_Plymouth
hCoV-19/Finland/HEL-10-37/2021	2021-01-14	EPI_ISL_1279154	Department_of_Virology_and_Immunology
hCoV-19/USA/OR-OHSU-5616/2020	2020-11-19	EPI_ISL_3726449	OHSU_Lab_Services_Molecular_Microbiology_Lab
hCoV-19/Japan/PG-90903/2021	2021-07-08	EPI_ISL_3901460	Pathogen_Genomics_Center
hCoV-19/England/LEED-2A98A5/2020	2020-04-10	EPI_ISL_538911	Leeds_Teaching_Hospitals_NHS_Trust_and_Public_Health_England
hCoV-19/Turkey/HSGM-DM2816/2021	2021-08-18	EPI_ISL_3577698	Ministry_of_Health_Turkey
hCoV-19/Turkey/HSGM-D16579/2021	2021-08-19	EPI_ISL_3612339	Ministry_of_Health_Turkey
hCoV-19/USA/CA-SEARCH-48995/2021	2021-08-10	EPI_ISL_3937306	EXCITE_Lab
hCoV-19/USA/VA-DCLS-0171/2020	2020-04-13	EPI_ISL_437387	Virginia_DCLS
hCoV-19/Canada/BC-BCCDC-105005/2021	2021-05-26	EPI_ISL_3488602	British_Columbia_Centre_For_Disease_Control
hCoV-19/USA/WY-CDC-2-4567895/2021	2021-06-15	EPI_ISL_2840273	WY_Public_Health_Laboratory
hCoV-19/England/PHWC-PY7NE3/2021	2021-08-01	EPI_ISL_3576951	Originating_lab
hCoV-19/Scotland/CVR8374/2021	2021-07-02	EPI_ISL_3176194	West_of_Scotland_Specialist_Virology_Centre
hCoV-19/England/RAND-145CBD0/2021	2021-02-18	EPI_ISL_1473735	Randox_Laboratories
hCoV-19/Sweden/5672455812/2021	2021-02-15	EPI_ISL_1619085	Swedish_national_genomic_surveillance_program_of_SARS-CoV-2
hCoV-19/USA/MD-CDC-MMB08676201/2021	2021-05-04	EPI_ISL_2450925	Mako_Medical
hCoV-19/Brazil/LACEN-BA438/2021	2021-06-22	EPI_ISL_3255265	Central_Public_Health_Laboratory_-_LACEN_-Bahia
hCoV-19/Canada/QC-1nIEOQ-8941782751/2021	2021-05-07	EPI_ISL_2975739	Laboratoire_de_sant\u00e9_publique_du_Qu\u00e9bec
hCoV-19/USA/MN-MDH-9636/2021	2021-08-03	EPI_ISL_3372527	Centracare_Laboratory_Services
hCoV-19/Chile/BI-135369/2021	2021-08-03	EPI_ISL_3537305	Genetica_Molecular_and_Subdepartamento_de_Virologia_ISP_Chile
hCoV-19/Italy/VEN-IZSVe-21RS1403-4_VI/2021	2021-05-21	EPI_ISL_2963506	AULSS_8_Berica
hCoV-19/England/ALDP-1338D20/2021	2021-02-25	EPI_ISL_1188697	Lighthouse_Lab_in_Alderley_Park
hCoV-19/Denmark/DCGC-57985/2021	2021-02-22	EPI_ISL_1866488	Department_of_Virus_and_Microbiological_Special_Diagnostics
hCoV-19/Canada/BC-BCCDC-56950/2021	2021-03-29	EPI_ISL_2532000	BCCDC_Public_Health_Laboratory
hCoV-19/Germany/un-RKI-I-090558/2021	2021-04-16	EPI_ISL_1725638	Limbach_-_MVZ_Labor_Ludwigsburg
hCoV-19/Australia/NSW-ICPMR-2537/2021	2021-08-04	EPI_ISL_3502261	Histopath
hCoV-19/England/PLYM-185E19C/2021	2021-07-04	EPI_ISL_2912032	Lighthouse_Laboratory_Plymouth
hCoV-19/Japan/PG-55616/2021	2021-06-06	EPI_ISL_3183708	Department_of_Infectious_Diseases
hCoV-19/Wales/PHWC-4AD7A2/2020	2020-12-23	EPI_ISL_823749	Wales_Specialist_Virology_Centre_Sequencing_lab
hCoV-19/USA/FL-BPHL-4678/2021	2021-05-26	EPI_ISL_2836508	Florida_Bureau_of_Public_Health_Laboratories
hCoV-19/USA/NV-CDC-QDX25848056/2021	2021-06-14	EPI_ISL_2872091	Quest_Diagnostics_Incorporated
hCoV-19/Mexico/GUA-InDRE_FB24012_S5476/2021	2021-07-18	EPI_ISL_3460193	LESP_Guanajuato
hCoV-19/England/RAND-121871A/2021	2021-01-27	EPI_ISL_1179952	Department_of_Pathology
hCoV-19/India/GJ-ICMR-NIV-INSACOG-GSEQ-3933/2021	2021-05-28	EPI_ISL_2547212	ICMR-National_Institute_of_Virology_-_INSACOG
hCoV-19/Denmark/DCGC-64397/2021	2021-04-12	EPI_ISL_1872968	Department_of_Virus_and_Microbiological_Special_Diagnostics
hCoV-19/England/LSPA-1B82F65/2021	2021-08-11	EPI_ISL_3499466	Rosalind_Franklin_Laboratory
hCoV-19/Germany/RP-RKI-I-031117/2021	2021-03-02	EPI_ISL_1215023	SYNLAB_MVZ_Trier
hCoV-19/Indonesia/KI-EIJK-NIHRD-279/2021	2021-06-28	EPI_ISL_3160182	Dinas_Kesehatan_Provinsi_Kalimantan_Timur
hCoV-19/USA/KY-CDC-LC0182067/2021	2021-08-10	EPI_ISL_3750139	Laboratory_Corporation_of_America
hCoV-19/Turkey/HSGM-D10935/2021	2021-08-18	EPI_ISL_3593461	Ministry_of_Health_Turkey
hCoV-19/Portugal/PT7807/2021	2021-05-08	EPI_ISL_2340509	Instituto_Nacional_de_Saude_(INSA)
hCoV-19/Bulgaria/21BG-NC_002097_R9/2021	2021-04-01	EPI_ISL_2099403	National_Center_of_Infectious_and_Parasitic_Diseases
hCoV-19/USA/NE-CDC-2-3850609/2021	2021-01-26	EPI_ISL_1094739	NE_Public_Health_Laboratory
hCoV-19/Canada/QC-1nMCY-S9124438/2021	2021-01-12	EPI_ISL_2823551	Laboratoire_de_sant\u00e9_publique_du_Qu\u00e9bec
hCoV-19/Switzerland/BS-UHB-42828451/2021	2021-05-04	EPI_ISL_2102097	Clinical_Virology
hCoV-19/England/MILK-102E6CB/2021	2021-01-12	EPI_ISL_880683	Lighthouse_Lab_in_Milton_Keynes
hCoV-19/England/ALDP-B85141/2020	2020-11-14	EPI_ISL_674367	Lighthouse_Lab_in_Alderley_Park
hCoV-19/Canada/BC-BCCDC-89842/2021	2021-05-19	EPI_ISL_3486650	British_Columbia_Centre_For_Disease_Control
hCoV-19/Japan/PG-1751/2020	2020-04-20	EPI_ISL_685357	Pathogen_Genomics_Center
hCoV-19/Sweden/SE00475769/2021	2021-05-03	EPI_ISL_2582917	Swedish_national_genomic_surveillance_program_of_SARS-CoV-2
hCoV-19/England/ALDP-1A1FE9E/2021	2021-07-25	EPI_ISL_3202605	Lighthouse_Lab_in_Alderley_Park
hCoV-19/South_Korea/KDCA0778/2020	2020-08-25	EPI_ISL_850455	Division_of_Emerging_Infectious_Diseases
hCoV-19/Denmark/DCGC-89056/2021	2021-04-26	EPI_ISL_2025273	Department_of_Virus_and_Microbiological_Special_Diagnostics
hCoV-19/Spain/CT-HUGTiPM018SC5H10/2021	2021-05-26	EPI_ISL_2448098	Microbiologia\u00a0CATLAB
hCoV-19/USA/CA-ALSR-5960/2021	2021-01-01	EPI_ISL_878744	Rady's_Childrens_Hospital
hCoV-19/USA/TX-HMH-MCoV-31222/2021	2021-02-27	EPI_ISL_1305719	Houston_Methodist_Hospital
hCoV-19/England/PLYM-1610DC1/2021	2021-06-03	EPI_ISL_2468108	Lighthouse_Laboratory_Plymouth
hCoV-19/Denmark/DCGC-18663/2020	2020-12-07	EPI_ISL_750111	Department_of_Virus_and_Microbiological_Special_Diagnostics
hCoV-19/England/ALDP-162403A/2021	2021-06-02	EPI_ISL_2485578	Lighthouse_Lab_in_Alderley_Park
hCoV-19/Croatia/2935/2021	2021-04-02	EPI_ISL_2627787	Institute_of_Public_Health_of_Zagreb_County
hCoV-19/Scotland/QEUH-14A8C2D/2021	2021-03-31	EPI_ISL_1538136	Lighthouse_Lab_in_Glasgow
hCoV-19/England/MILK-15CC518/2021	2021-05-27	EPI_ISL_2393619	Lighthouse_Lab_in_Milton_Keynes
hCoV-19/Belgium/UGent-7695/2021	2021-07-05	EPI_ISL_3867652	Lab_voor_klinische_biologie
hCoV-19/South_Korea/KDCA6608/2021	2021-07-05	EPI_ISL_3026617	Division_of_Emerging_Infectious_Diseases
hCoV-19/England/QEUH-B6801A/2020	2020-11-11	EPI_ISL_662188	Lighthouse_Lab_in_Glasgow
hCoV-19/France/PAC-IHU-27218_Nova1/2021	2021-08-00	EPI_ISL_3831372	MEPHI
hCoV-19/England/PLYM-1B4F34A/2021	2021-08-09	EPI_ISL_3439353	Lighthouse_Laboratory_Plymouth
hCoV-19/England/ALDP-71DCF6/2020	2020-07-01	EPI_ISL_557583	Lighthouse_Lab_in_Alderley_Park
hCoV-19/USA/OR-UW-21060326363/2021	2021-06-03	EPI_ISL_2693808	UW_Virology_Lab
hCoV-19/Denmark/DCGC-75830/2021	2021-04-12	EPI_ISL_1884401	Department_of_Virus_and_Microbiological_Special_Diagnostics
hCoV-19/USA/NY-NYUMC894/2020	2020-04-30	EPI_ISL_467387	NYU_Langone_Health
hCoV-19/USA/OH-PLMI-HT2GJ-00555/2021	2021-03-00	EPI_ISL_1541181	Pathology_and_Laboratory_Medicine_Institute
hCoV-19/India/TG-CCMB-CIA4650/2021	2021-04-03	EPI_ISL_2774652	Mapmygenome
hCoV-19/USA/CO-CDC-ASC210033827/2021	2021-04-26	EPI_ISL_2090042	Aegis_Sciences_Corporation
hCoV-19/France/PAC-IHU-26112_Nova1/2021	2021-08-00	EPI_ISL_3831479	MEPHI
hCoV-19/Canada/BC-BCCDC-100817/2021	2021-05-28	EPI_ISL_3489389	British_Columbia_Centre_For_Disease_Control
hCoV-19/England/QEUH-17055C6/2021	2021-06-14	EPI_ISL_2639677	Lighthouse_Lab_in_Glasgow
hCoV-19/England/QEUH-1312B8C/2021	2021-02-23	EPI_ISL_1242651	Lighthouse_Lab_in_Glasgow
hCoV-19/USA/AZ-TG274711/2020	2020-04-05	EPI_ISL_694062	AZ_SPHL
hCoV-19/Sweden/2092047155/2021	2021-08-02	EPI_ISL_3781949	Swedish_national_genomic_surveillance_program_of_SARS-CoV-2
hCoV-19/USA/NJ-CDC-ASC210058936/2021	2021-05-04	EPI_ISL_2147222	Aegis_Sciences_Corporation
hCoV-19/England/WSFT-25D0D8F/2021	2021-01-02	EPI_ISL_2753066	Respiratory_Virus_Unit
hCoV-19/Japan/PG-54994/2021	2021-05-31	EPI_ISL_2841505	Medical_Microbiology_and_Zoology_Section
hCoV-19/Australia/NSW-ICPMR-758/2021	2021-07-22	EPI_ISL_3186771	Histopath
hCoV-19/Switzerland/ZH-UZH-IMV-3ba4db1f/2021	2021-08-10	EPI_ISL_3648548	Medica
hCoV-19/USA/CA-ALSR-4459/2020	2020-10-20	EPI_ISL_649042	San_Diego_County_Public_Health_Laboratory
hCoV-19/USA/IL-C21WGS0296/2021	2021-04-05	EPI_ISL_1742375	Illinois_Department_of_Public_Health
hCoV-19/Panama/GMI-PA369147/2020	2020-05-28	EPI_ISL_1225442	Gorgas_Memorial_Laboratory_of_Health_Studies
hCoV-19/England/QEUH-544733/2020	2020-05-14	EPI_ISL_533364	Lighthouse_Lab_in_Glasgow
hCoV-19/USA/NY-NYULH1591/2021	2021-04-25	EPI_ISL_1922829	NYU_Langone_Health
hCoV-19/Czech_Republic/77SVUPHA_3654562870/2021	2021-04-08	EPI_ISL_3164146	University_of_South_Bohemia
hCoV-19/USA/CA-CDPH-2000040371/2021	2021-02-22	EPI_ISL_2825508	CDPH_VBL
hCoV-19/USA/HI-H213049/2021	2021-07-09	EPI_ISL_3189695	State_Laboratories_Division
hCoV-19/England/CAMC-106E225/2021	2021-01-16	EPI_ISL_879204	Lighthouse_Lab_in_Cambridge
hCoV-19/Mexico/GUA-InDRE_F11198_S1007/2021	2021-03-05	EPI_ISL_1494668	LESP_Guanajuato
hCoV-19/Turkey/HSGM-D5967/2021	2021-08-16	EPI_ISL_3555221	Ministry_of_Health_Turkey
hCoV-19/Scotland/QEUH-12A95C9/2021	2021-02-15	EPI_ISL_1103463	Lighthouse_Lab_in_Glasgow
hCoV-19/USA/UT-UPHL-210729164321/2021	2021-07-21	EPI_ISL_3263139	Utah_Public_Health_Laboratory
hCoV-19/England/QEUH-AD037F/2020	2020-10-25	EPI_ISL_634249	Lighthouse_Lab_in_Glasgow
hCoV-19/England/204221512/2020	2020-00-00	EPI_ISL_593836	Respiratory_Virus_Unit
hCoV-19/Spain/MD-IBV-99015929/2021	2021-01-16	EPI_ISL_912307	Hospital_General_Universitario_Gregorio_Mara\u00f1\u00f3n
hCoV-19/Denmark/DCGC-103836/2021	2021-05-17	EPI_ISL_2301205	Department_of_Virus_and_Microbiological_Special_Diagnostics
hCoV-19/Denmark/DCGC-142518/2021	2021-07-29	EPI_ISL_3241343	Department_of_Bacteria
hCoV-19/USA/WA-CDC-UW21071522204/2021	2021-07-15	EPI_ISL_3161173	UW_Virology_Lab
hCoV-19/USA/CA-CDPH-2000016866/2021	2021-01-05	EPI_ISL_2796568	CDPH_VBL
hCoV-19/England/MILK-16320B1/2021	2021-06-04	EPI_ISL_2511519	Lighthouse_Lab_in_Milton_Keynes
hCoV-19/USA/TX-CDC-LC0091362/2021	2021-06-16	EPI_ISL_3017640	Laboratory_Corporation_of_America
hCoV-19/Finland/HEL-17-490/2021	2021-01-25	EPI_ISL_1082188	Department_of_Virology_and_Immunology
hCoV-19/USA/TX-DSHS-6448/2021	2021-04-28	EPI_ISL_2141436	TXDSHS
hCoV-19/USA/CA-SEARCH-17739/2021	2021-01-25	EPI_ISL_1811841	EXCITE_Lab
hCoV-19/England/CAMC-C720B2/2020	2020-12-15	EPI_ISL_769021	Lighthouse_Lab_in_Cambridge
hCoV-19/USA/AZ-ASPHL-1561/2020	2021-04-11	EPI_ISL_2628259	Arizona_State_Public_Health_Laboratory
hCoV-19/England/PHEC-U304UC14/2021	2021-08-24	EPI_ISL_3776382	Respiratory_Virus_Unit
hCoV-19/USA/PA-PLMI-HVHNK-01263/2021	2021-04-00	EPI_ISL_1824247	Pathology_and_Laboratory_Medicine_Institute
hCoV-19/Wales/ALDP-115D923/2021	2021-01-24	EPI_ISL_991300	Lighthouse_Lab_in_Alderley_Park
hCoV-19/Germany/NI-RKI-I-019326/2021	2021-02-10	EPI_ISL_1149488	amedes_G\u00f6ttingen
hCoV-19/Switzerland/VD-CHUV-GEN6639/2021	2021-08-22	EPI_ISL_3938899	CHUV
hCoV-19/England/QEUH-10F13AC/2021	2021-01-22	EPI_ISL_907476	Lighthouse_Lab_in_Glasgow
hCoV-19/Germany/HE-RKI-I-163443/2021	2021-05-20	EPI_ISL_2387133	CENTOGENE_Frankfurt_Laboratory
hCoV-19/Denmark/DCGC-29181/2021	2021-01-04	EPI_ISL_843228	Department_of_Virus_and_Microbiological_Special_Diagnostics
hCoV-19/Lithuania/LTU000_NMRVI_88802/2021	2021-04-21	EPI_ISL_2082123	Nacionalinis_maisto_ir_veterinarijos_rizikos_vertinimo_institutas
hCoV-19/England/PORT-2E57BF/2021	2021-01-24	EPI_ISL_952553	Centre_for_Enzyme_Innovation
hCoV-19/France/IDF-HMN-21072190154/2021	2021-07-13	EPI_ISL_3390964	Biogroup_Bio_Lam-LCD_Saint-Denis
hCoV-19/England/LIVE-E1EFD7/2021	2021-07-11	EPI_ISL_3077647	Liverpool_Clinical_Laboratories
hCoV-19/USA/MN-CDC-ASC210069832/2021	2021-04-12	EPI_ISL_2000348	Aegis_Sciences_Corporation
hCoV-19/Sweden/20593348P/2021	2021-08-13	EPI_ISL_3787478	Swedish_national_genomic_surveillance_program_of_SARS-CoV-2
hCoV-19/Gibraltar/205000696/2020	2020-12-00	EPI_ISL_710020	Microbiology
hCoV-19/Italy/CAM-AMC-21052185-DS/2021	2021-05-21	EPI_ISL_2884578	Virology_Laboratory
hCoV-19/USA/IL-CDC-QDX26300297/2021	2021-06-25	EPI_ISL_2929432	Quest_Diagnostics_Incorporated
hCoV-19/Germany/NI-RKI-I-171082/2021	2021-05-27	EPI_ISL_2470924	amedes_G\u00f6ttingen
hCoV-19/Wales/PHWC-PYEZ4K/2021	2021-06-18	EPI_ISL_2750665	Originating_lab
hCoV-19/England/MILK-1A8E137/2021	2021-07-31	EPI_ISL_3311979	Lighthouse_Lab_in_Milton_Keynes
hCoV-19/USA/UT-UPHL-2104802941/2021	2021-04-13	EPI_ISL_2279704	Utah_Public_Health_Laboratory
hCoV-19/Finland/THL-202109796/2021	2021-03-19	EPI_ISL_2506684	Fimlab_Laboratoriot_Oy_Tampere
hCoV-19/England/ALDP-9509EF/2020	2020-06-14	EPI_ISL_554330	Lighthouse_Lab_in_Alderley_Park
hCoV-19/England/QEUH-15455BD/2021	2021-04-28	EPI_ISL_1912546	Lighthouse_Lab_in_Glasgow
hCoV-19/Denmark/DCGC-22319/2020	2020-12-14	EPI_ISL_758676	Department_of_Virus_and_Microbiological_Special_Diagnostics
hCoV-19/USA/TX-HMH-2658/2020	2020-06-05	EPI_ISL_545456	Houston_Methodist_Hospital
hCoV-19/Denmark/DCGC-162501/2021	2021-08-23	EPI_ISL_3806012	Department_of_Bacteria
hCoV-19/Scotland/QEUH-1BEE1BC/2021	2021-08-17	EPI_ISL_3706255	Lighthouse_Lab_in_Glasgow
hCoV-19/Scotland/QEUH-16582EC/2021	2021-06-07	EPI_ISL_2553176	Lighthouse_Lab_in_Glasgow
hCoV-19/Switzerland/GE-HUG-34627119/2021	2021-06-27	EPI_ISL_2885489	University_Hospitals_of_Geneva
hCoV-19/Switzerland/BL-ETHZ-33661515/2021	2021-08-04	EPI_ISL_3465130	Viollier_AG
hCoV-19/England/ALDP-1575DF8/2021	2021-05-10	EPI_ISL_2117684	Lighthouse_Lab_in_Alderley_Park
hCoV-19/USA/CA-CDPH-2000033051/2021	2021-01-26	EPI_ISL_2782936	CDPH_VBL
hCoV-19/USA/AK-PHL7829/2021	2021-03-30	EPI_ISL_1575050	Alaska_State_Virology_Laboratory
hCoV-19/USA/MN-CDC-IBX747261153165/2021	2021-04-25	EPI_ISL_2087799	Infinity_Biologix
hCoV-19/India/HR-IGIB-97301/2021	2021-04-29	EPI_ISL_2880171	INSACOG_Surveillance
hCoV-19/Sweden/20242181P/2021	2021-05-14	EPI_ISL_2980894	Swedish_national_genomic_surveillance_program_of_SARS-CoV-2
hCoV-19/Spain/CL-COV01500/2021	2021-03-24	EPI_ISL_2648455	SARS-CoV-2_Sequencing_Castilla_y_Leon-Spain_Consortium
hCoV-19/England/MILK-1305DD1/2021	2021-02-20	EPI_ISL_1122792	Lighthouse_Lab_in_Milton_Keynes
hCoV-19/Chile/Santiago-PUC_MVL_0107/2020	2020-04-01	EPI_ISL_801681	Laboratory_of_Molecular_Virology
hCoV-19/USA/MI-UM-10039407936/2021	2021-04-22	EPI_ISL_2001238	University_of_Michigan_Clinical_Microbiology_Laboratory
hCoV-19/England/ALDP-1417667/2021	2021-03-15	EPI_ISL_1415522	Lighthouse_Lab_in_Alderley_Park
hCoV-19/England/PHEC-32DAFD/2021	2021-06-26	EPI_ISL_2818050	Respiratory_Virus_Unit
hCoV-19/Germany/SN-RKI-I-159245/2021	2021-05-12	EPI_ISL_2314499	Labor_f\u00fcr_medizinische_Mikrobiologie_Bakteriologie_Mykologie_Virologie_&_Infektionsserologie_-_Labor_M\u00f6lbis
hCoV-19/Canada/ON-PHL-21-12160/2021	2021-02-00	EPI_ISL_2012524	Public_Health_Ontario_Laboratory
hCoV-19/Turkey/HSGM-GF15320/2021	2021-08-04	EPI_ISL_3400772	Ministry_of_Health_Turkey
hCoV-19/USA/WA-CDC-UW21070103477/2021	2021-07-01	EPI_ISL_2895038	UW_Virology_Lab
hCoV-19/England/ALDP-E2870F/2021	2021-01-02	EPI_ISL_826471	Lighthouse_Lab_in_Alderley_Park
hCoV-19/Germany/SL-SU-294/2020	2020-12-03	EPI_ISL_2447971	Virology
hCoV-19/Czech_Republic/NRL_3223_21/2021	2021-02-07	EPI_ISL_1315056	National_Institute_of_Public_Health
hCoV-19/England/MILK-16F1467/2021	2021-06-14	EPI_ISL_2639223	Lighthouse_Lab_in_Milton_Keynes
hCoV-19/England/MILK-1AEE9E2/2021	2021-08-04	EPI_ISL_3362077	Lighthouse_Lab_in_Milton_Keynes
hCoV-19/Germany/NW-RKI-I-209632/2021	2021-08-21	EPI_ISL_3880089	SYNLAB_MVZ_Leverkusen
hCoV-19/Sweden/20534523P/2021	2021-07-19	EPI_ISL_3793990	Swedish_national_genomic_surveillance_program_of_SARS-CoV-2
hCoV-19/England/PLYM-17447F2/2021	2021-06-18	EPI_ISL_2704128	Lighthouse_Laboratory_Plymouth
hCoV-19/Germany/un-RKI-I-135877/2021	2021-04-15	EPI_ISL_2119042	SYNLAB_MVZ_Heidelberg
hCoV-19/France/ARA-HCL121009488101/2021	2021-04-30	EPI_ISL_2483007	CNR_Virus_des_Infections_Respiratoires_-_France_SUD
hCoV-19/Denmark/DCGC-24469/2020	2020-12-28	EPI_ISL_795565	Department_of_Virus_and_Microbiological_Special_Diagnostics
hCoV-19/England/BRBR-1AE8432/2021	2021-08-04	EPI_ISL_3365264	Berkshire_and_Surrey_Pathology_Services_Lighthouse_Laboratory
hCoV-19/USA/IL-S21WGS3719/2021	2021-08-09	EPI_ISL_3718133	Illinois_Department_of_Public_Health_-_Springfield_Lab
hCoV-19/Denmark/DCGC-35968/2021	2021-01-18	EPI_ISL_927109	Department_of_Virus_and_Microbiological_Special_Diagnostics
hCoV-19/Bulgaria/21BG-EU_002181_Pl20/2021	2021-04-03	EPI_ISL_2180135	National_Center_of_Infectious_and_Parasitic_Diseases
hCoV-19/Germany/NW-RKI-I-134806/2021	2021-05-04	EPI_ISL_2116977	SYNLAB_MVZ_Leverkusen
hCoV-19/Denmark/DCGC-32279/2021	2021-01-18	EPI_ISL_869283	Department_of_Virus_and_Microbiological_Special_Diagnostics
hCoV-19/Spain/CL-COV06901/2021	2021-07-04	EPI_ISL_3056527	SARS-CoV-2_Sequencing_Castilla_y_Leon-Spain_Consortium
hCoV-19/Germany/HH-p6927/2021	2021-05-11	EPI_ISL_2689202	Labor_Dr._Fenner_und_Kollegen
hCoV-19/England/QEUH-1B907A8/2021	2021-08-12	EPI_ISL_3467331	Lighthouse_Lab_in_Glasgow
hCoV-19/USA/WV-WVU-WV064757/2021	2021-04-01	EPI_ISL_1624867	QLabs
hCoV-19/USA/TX-DSHS-4632/2020	2020-07-29	EPI_ISL_1405791	Texas_Department_of_State_Health_Services_(TXDSHS)
hCoV-19/Japan/PG-4690/2020	2020-08-03	EPI_ISL_689827	Pathogen_Genomics_Center
hCoV-19/Chile/Santiago-PUC_MVL_0166/2020	2020-04-10	EPI_ISL_801699	Laboratory_of_Molecular_Virology
hCoV-19/USA/AZ-CDC-QDX23313303/2021	2021-03-22	EPI_ISL_1525958	Quest_Diagnostics_Incorporated
hCoV-19/Canada/QC-1nDJXQ-Q5253189C2/2021	2021-01-25	EPI_ISL_2821926	Laboratoire_de_sant\u00e9_publique_du_Qu\u00e9bec
hCoV-19/Spain/CL-COV10611/2021	2021-07-27	EPI_ISL_3646212	SARS-CoV-2_Sequencing_Castilla_y_Leon-Spain_Consortium
hCoV-19/USA/OR-OSPHL01658/2021	2021-08-02	EPI_ISL_3404418	Oregon_State_Public_Health_Laboratory
hCoV-19/Japan/FK0882/2021	2021-01-12	EPI_ISL_2897192	Kyoto_City
hCoV-19/Germany/NW-RKI-I-162600/2021	2021-05-22	EPI_ISL_2386530	SYNLAB_MVZ_Leverkusen
hCoV-19/England/MILK-172ED74/2021	2021-06-18	EPI_ISL_2703599	Lighthouse_Lab_in_Milton_Keynes
hCoV-19/Netherlands/NH-RIVM-45254/2021	2021-07-15	EPI_ISL_3137326	Dutch_COVID-19_response_team
hCoV-19/Japan/PG-86669/2021	2021-07-13	EPI_ISL_3898384	Pathogen_Genomics_Center
hCoV-19/USA/CA-CDPH-3000007462/2021	2021-04-10	EPI_ISL_2837879	California_Department_of_Public_Health_Valencia_Branch_Laboratory_(CDPH_VBL)
hCoV-19/USA/CA-CDPH-2000031250/2021	2021-01-16	EPI_ISL_2797539	CDPH_VBL
hCoV-19/England/QEUH-13AE9D6/2021	2021-03-08	EPI_ISL_1263556	Lighthouse_Lab_in_Glasgow
hCoV-19/Germany/NW-RKI-I-094149/2021	2021-04-20	EPI_ISL_1728475	SYNLAB_MVZ_Leverkusen
hCoV-19/England/CAMC-D03DDC/2020	2020-12-21	EPI_ISL_781816	Lighthouse_Lab_in_Cambridge
hCoV-19/Denmark/DCGC-37707/2021	2021-01-18	EPI_ISL_928848	Department_of_Virus_and_Microbiological_Special_Diagnostics
hCoV-19/USA/MI-CDC-QDX22861167/2021	2021-03-10	EPI_ISL_1480805	Quest_Diagnostics_Incorporated
hCoV-19/USA/CT-Yale-8236/2021	2021-08-13	EPI_ISL_3841099	Yale_Clinical_Virology_Lab
hCoV-19/England/MILK-1265EDD/2021	2021-02-07	EPI_ISL_1043323	Lighthouse_Lab_in_Milton_Keynes
hCoV-19/Italy/CAM-TIGEM-IZSM-COLLI-17648/2021	2021-07-12	EPI_ISL_3092266	Cotugno
hCoV-19/USA/CA-SEARCH-9876/2020	2020-12-09	EPI_ISL_2231213	San_Diego_County_Public_Health_Laboratory
hCoV-19/Portugal/PT12042/2021	2021-07-13	EPI_ISL_3071516	CHTMAD
hCoV-19/England/TFCI-26FD073/2020	2020-12-10	EPI_ISL_842407	Bioinformatics_and_Biostatistics_Lab
hCoV-19/England/ALDP-B23F1E/2020	2020-11-04	EPI_ISL_646363	Lighthouse_Lab_in_Alderley_Park
hCoV-19/Wales/ALDP-C3BBF0/2020	2020-12-11	EPI_ISL_767231	Lighthouse_Lab_in_Alderley_Park
hCoV-19/Sweden/461847159694/2021	2021-03-24	EPI_ISL_1675957	Swedish_national_genomic_surveillance_program_of_SARS-CoV-2
hCoV-19/Germany/HH-RKI-I-032000/2021	2021-02-26	EPI_ISL_1216082	Sonic_-_Labor_Dr._von_Froreich_GmbH
hCoV-19/England/ALDP-149F816/2021	2021-03-28	EPI_ISL_1506044	Lighthouse_Lab_in_Alderley_Park
hCoV-19/Spain/MD-71372148/2020	2020-12-30	EPI_ISL_882623	Hospital_Ram\u00f3n_y_Cajal
hCoV-19/Spain/PV-HUD-61799658/2021	2021-05-12	EPI_ISL_2626005	Microbiology_Department
hCoV-19/England/MILK-E0B799/2020	2020-12-29	EPI_ISL_811993	Lighthouse_Lab_in_Milton_Keynes
hCoV-19/Belgium/Rega-0329233/2020	2020-03-29	EPI_ISL_458203	KU_Leuven
hCoV-19/USA/MA-CDC-ASC210020854/2021	2021-03-22	EPI_ISL_1650070	Aegis_Sciences_Corporation
hCoV-19/USA/CO-CDC-MMB09137187/2021	2021-06-11	EPI_ISL_2786266	Mako_Medical
hCoV-19/Norway/6494/2021	2021-03-09	EPI_ISL_1578915	Ostfold_Hospital_Trust_-_Kalnes
hCoV-19/Estonia/C151650/2021	2021-05-15	EPI_ISL_3025761	Synlab_Eesti_O\u00dc
hCoV-19/Poland/21088237/2021	2021-08-05	EPI_ISL_3666801	LAB.MIKROBIOLOGICZNE
hCoV-19/Iceland/8787/2021	2021-08-03	EPI_ISL_3927752	The_National_University_Hospital_of_Iceland
hCoV-19/England/QEUH-120C7EC/2021	2021-02-04	EPI_ISL_986345	Lighthouse_Lab_in_Glasgow
hCoV-19/USA/NC-CDC-LC0157661/2021	2021-08-02	EPI_ISL_3606023	Laboratory_Corporation_of_America
hCoV-19/Turkey/HSGM-FS6097/2021	2021-08-08	EPI_ISL_3415519	Ministry_of_Health_Turkey
hCoV-19/USA/GA-CDC-ASC210046149/2021	2021-04-05	EPI_ISL_1690175	Aegis_Sciences_Corporation
hCoV-19/Germany/BW-RKI-I-164419/2021	2021-05-20	EPI_ISL_2388029	MVZ_Labor_Dr._Limbach_&_Kollegen_GbR
hCoV-19/USA/GA-CDC-4238052-001/2021	2021-08-05	EPI_ISL_3718522	Atlanta_VA_Medical_Center
hCoV-19/France/ARA-HCL021068172401/2021	2021-04-10	EPI_ISL_1695600	CENTRE_HOSPITALIER_DE_BOURG_EN_BRESSE
hCoV-19/England/ALDP-1BDBC2A/2021	2021-08-15	EPI_ISL_3638383	Lighthouse_Lab_in_Alderley_Park
hCoV-19/France/IDF-CERBAHC-07934901/2021	2021-00-00	EPI_ISL_3668561	LBM_Courcouronnes
hCoV-19/Turkey/HSGM-11408/2021	2021-03-12	EPI_ISL_2107312	Ministry_of_Health_Turkey
hCoV-19/Canada/BC-BCCDC-106890/2021	2021-04-25	EPI_ISL_3481364	British_Columbia_Centre_For_Disease_Control
hCoV-19/Canada/ON-PHL-21-16693/2021	2021-05-00	EPI_ISL_2252714	Public_Health_Ontario_Laboratory
hCoV-19/Italy/EMR-269124-004-01/2021	2021-08-00	EPI_ISL_3932219	Azienda_Sanitaria_Locale_di_Piacenza_-_Presidio_Ospedaliero_-_Laboratorio_di_Microbiologia
hCoV-19/Switzerland/BL-ETHZ-501113/2020	2020-11-07	EPI_ISL_1119651	Viollier_AG
hCoV-19/Sweden/4013846064/2021	2021-03-30	EPI_ISL_1902106	Swedish_national_genomic_surveillance_program_of_SARS-CoV-2
hCoV-19/England/QEUH-18E4386/2021	2021-07-08	EPI_ISL_2995121	Lighthouse_Lab_in_Glasgow
hCoV-19/Japan/RIMD00635/2021	2021-08-02	EPI_ISL_3931911	Genome_Information_Research_Center
hCoV-19/England/LOND-1323CFE/2021	2021-01-13	EPI_ISL_920230	University_College_London_Hospital
hCoV-19/England/MILK-165E29B/2021	2021-06-07	EPI_ISL_2537667	Lighthouse_Lab_in_Milton_Keynes
hCoV-19/Russia/MOW-RII-MH29431S/2021	2021-07-05	EPI_ISL_3086551	N.F._Gamaleya_Research_Center_for_Epidemiology_and_Microbiology
hCoV-19/Canada/ON-PHL-21-25701/2021	2021-07-00	EPI_ISL_3234105	Public_Health_Ontario_Laboratory
hCoV-19/England/ALDP-118404C/2021	2021-01-26	EPI_ISL_990632	Lighthouse_Lab_in_Alderley_Park
hCoV-19/USA/NH-CDC-LC0094839/2021	2021-07-07	EPI_ISL_3111875	Laboratory_Corporation_of_America
hCoV-19/England/PHEC-R304R643/2021	2021-08-06	EPI_ISL_3292498	Respiratory_Virus_Unit
hCoV-19/Spain/CT-HUGTiPM026VW2D4/2021	2021-07-03	EPI_ISL_2926193	Microbiology_Department
hCoV-19/USA/GA-GPHL-0002/2020	2020-12-23	EPI_ISL_884858	Bacteriology
hCoV-19/USA/MN-CDC-IBX551006657039/2021	2021-07-15	EPI_ISL_3299671	Infinity_Biologix
hCoV-19/Netherlands/ZH-RIVM-33729/2021	2021-05-10	EPI_ISL_2303066	Dutch_COVID-19_response_team
hCoV-19/England/PHEC-3160B9/2021	2021-00-00	EPI_ISL_2743903	Respiratory_Virus_Unit
hCoV-19/USA/WV-GD-SID-21043080510/2021	2021-04-28	EPI_ISL_3025565	Laboratory
hCoV-19/Italy/CAM-TIGEM-IZSM-COLLI-8377/2021	2021-02-23	EPI_ISL_1633057	Universit\u00e0_Federico_II_-_Dipartimento_di_scienze_mediche_traslazionali_-_Napoli
hCoV-19/USA/CA-CDPH-3000028773/2021	2021-03-08	EPI_ISL_2891128	CDPH_VBL
hCoV-19/Germany/HH-HPI-p5789/2021	2021-04-07	EPI_ISL_1862133	Labor_Dr._Fenner_und_Kollegen
hCoV-19/Turkey/HSGM-C13470/2021	2021-08-18	EPI_ISL_3613676	Ministry_of_Health_Turkey
hCoV-19/Finland/THL-202108750/2021	2021-02-26	EPI_ISL_2505878	TYKS
hCoV-19/England/EKHU-2610E70/2021	2021-00-00	EPI_ISL_2734709	Respiratory_Virus_Unit
hCoV-19/Belgium/UGent-6752/2021	2021-05-19	EPI_ISL_2362887	Lab_voor_klinische_biologie
hCoV-19/USA/PA-CDC-STM-000020436/2021	2021-02-21	EPI_ISL_1270027	Helix/Illumina
hCoV-19/Lithuania/S21D1255/2021	2021-04-14	EPI_ISL_1908533	Vilnius_University_Hospital_Santaros_Klinikos
hCoV-19/Canada/AB-ABPHL-26417/2021	2021-07-20	EPI_ISL_3524784	Edmonton_Provincial_Lab
hCoV-19/Japan/PG-59093/2021	2021-05-01	EPI_ISL_3198142	Pathogen_Genomics_Center
hCoV-19/Netherlands/ZH-RIVM-48256/2021	2021-07-21	EPI_ISL_3259201	Dutch_COVID-19_response_team
hCoV-19/Northern_Ireland/NIRE-233767/2020	2020-10-01	EPI_ISL_680314	Regional_Virus_Laboratory
hCoV-19/England/ALDP-10B959B/2021	2021-01-17	EPI_ISL_909311	Lighthouse_Lab_in_Alderley_Park
hCoV-19/Portugal/PT10775/2021	2021-06-26	EPI_ISL_2895243	H_Evora
hCoV-19/Turkey/HSGM-C2214/2021	2021-07-07	EPI_ISL_3565441	Ministry_of_Health_Turkey
hCoV-19/England/MILK-EC0F3E/2021	2021-01-03	EPI_ISL_836028	Lighthouse_Lab_in_Milton_Keynes
hCoV-19/Ireland/G-NVRL-M35IRL00329/2021	2021-08-06	EPI_ISL_3799657	National_Virus_Reference_Laboratory
hCoV-19/USA/CA-SLOPH-056/2020	2020-12-04	EPI_ISL_2758602	County_of_San_Luis_Obispo_Public_Health_Laboratory
hCoV-19/England/ALDP-136CD14/2021	2021-02-27	EPI_ISL_1205887	Lighthouse_Lab_in_Alderley_Park
hCoV-19/England/ALDP-C8E578/2020	2020-12-15	EPI_ISL_777489	Lighthouse_Lab_in_Alderley_Park
hCoV-19/Denmark/DCGC-25684/2021	2021-01-04	EPI_ISL_818482	Department_of_Virus_and_Microbiological_Special_Diagnostics
hCoV-19/England/PHEC-157F2A/2021	2021-01-06	EPI_ISL_2736728	Respiratory_Virus_Unit
hCoV-19/France/ARA-HCL021062267601/2021	2021-04-02	EPI_ISL_1788220	CNR_Virus_des_Infections_Respiratoires_-_France_SUD
hCoV-19/Croatia/7420/2021	2021-05-11	EPI_ISL_3507358	Zavod_za_javno_zdravstvo_Osje\u010dko-Baranjske_\u017dupanije
hCoV-19/France/HDF-P207-21321M0543/2021	2021-08-07	EPI_ISL_3749708	CH_VALENCIENNES
hCoV-19/England/ALDP-1590C90/2021	2021-05-15	EPI_ISL_2236323	Lighthouse_Lab_in_Alderley_Park
hCoV-19/Singapore/1212/2020	2020-04-22	EPI_ISL_648628	Department_of_Laboratory_Medicine
hCoV-19/Germany/NW-RKI-I-030973/2021	2021-02-22	EPI_ISL_1214737	SYNLAB_MVZ_Leverkusen
hCoV-19/USA/IL-C21WGS1933/2021	2021-08-02	EPI_ISL_3643016	Illinois_Department_of_Public_Health
hCoV-19/England/ALDP-1339F83/2021	2021-02-23	EPI_ISL_1189617	Lighthouse_Lab_in_Alderley_Park
hCoV-19/Argentina/PAIS-E0185/2020	2020-11-16	EPI_ISL_1395868	Laboratorio_Central_de_la_Ciudad_de_Santa_Fe
hCoV-19/USA/TN-CDC-ASC210013319/2021	2021-03-21	EPI_ISL_2242455	Aegis_Sciences_Corporation
hCoV-19/England/ALDP-142CFEC/2021	2021-03-14	EPI_ISL_1455497	Lighthouse_Lab_in_Alderley_Park
hCoV-19/England/MILK-9C27B1/2020	2020-09-10	EPI_ISL_566546	Lighthouse_Lab_in_Milton_Keynes
hCoV-19/Wales/PHWC-PYSZMC/2021	2021-07-21	EPI_ISL_3297872	Wales_Specialist_Virology_Centre_Sequencing_lab
hCoV-19/USA/NY-PRL-2021_0701_51B20/2020	2020-11-14	EPI_ISL_2827659	Pandemic_Response_Lab_-_NYC
hCoV-19/Serbia/Novi_Sad-209542506/2020	2020-06-24	EPI_ISL_661191	Scientific_Veterinary_Institute_Novi_Sad
hCoV-19/Switzerland/SZ-ETHZ-33710813/2021	2021-08-11	EPI_ISL_3854709	Viollier_AG
hCoV-19/Iceland/126/2020	2020-03-12	EPI_ISL_417785	The_National_University_Hospital_of_Iceland
hCoV-19/USA/UT-02948/2020	2020-04-30	EPI_ISL_498672	Utah_Public_Health_Laboratory
hCoV-19/England/PLYM-1C05FC3/2021	2021-08-18	EPI_ISL_3702579	Lighthouse_Laboratory_Plymouth
hCoV-19/England/QEUH-9F764D/2020	2020-09-27	EPI_ISL_595691	Oxford_Viromics
hCoV-19/Sweden/01_SE100_21CS503613/2021	2021-05-28	EPI_ISL_2898599	Karolinska_University_Hospital_Solna
hCoV-19/England/MILK-1A7D599/2021	2021-07-30	EPI_ISL_3338764	Lighthouse_Lab_in_Milton_Keynes
hCoV-19/Denmark/DCGC-108715/2021	2021-05-24	EPI_ISL_2431830	Department_of_Clinical_Microbiology
hCoV-19/Wales/PHWC-PDN4OR/2021	2021-08-10	EPI_ISL_3575502	Originating_lab
hCoV-19/Denmark/DCGC-70945/2021	2021-03-01	EPI_ISL_1879516	Department_of_Virus_and_Microbiological_Special_Diagnostics
hCoV-19/USA/MD-MDH-0919/2021	2021-02-03	EPI_ISL_1015643	Maryland_Public_Health_Laboratory
hCoV-19/Turkey/HSGM-11335/2021	2021-03-10	EPI_ISL_1911807	Ministry_of_Health_Turkey
hCoV-19/Japan/PG-73763/2021	2021-06-26	EPI_ISL_3880358	Pathogen_Genomics_Center
hCoV-19/France/NAQ-HCL021138470901/2021	2021-07-19	EPI_ISL_3472398	CENTRE_HOSPITALIER_SUD_GIRONDE
hCoV-19/USA/MA-CDCBI-CRSP_3254GY2UTQ4AGWKS/2021	2021-04-25	EPI_ISL_1825305	Broad_Institute_Clinical_Research_Sequencing_Platform
hCoV-19/England/MILK-1C8BAB5/2021	2021-08-25	EPI_ISL_3810094	Lighthouse_Lab_in_Milton_Keynes
hCoV-19/Japan/PG-15306/2021	2021-01-02	EPI_ISL_893237	Sakai_City_Institute_of_Public_Health
hCoV-19/England/MILK-1523E7E/2021	2021-04-20	EPI_ISL_1985483	Lighthouse_Lab_in_Milton_Keynes
hCoV-19/USA/CA-SR0414/2020	2020-04-15	EPI_ISL_458284	Scripps_Medical_Laboratory
hCoV-19/England/OXON-F509CB/2021	2021-01-10	EPI_ISL_922224	Oxford_Viromics
hCoV-19/England/PHWC-4C18E1/2021	2021-01-27	EPI_ISL_1052071	Originating_lab
hCoV-19/USA/WA-CDC-UW21072070820/2021	2021-07-20	EPI_ISL_3236868	UW_Virology_Lab
hCoV-19/Turkey/HSGM-GF16431/2021	2021-08-04	EPI_ISL_3400382	Ministry_of_Health_Turkey
hCoV-19/Brazil/ES-FIOCRUZ-42435/2021	2021-06-14	EPI_ISL_3827994	Laboratorio_Central_de_Saude_Publica_do_Estado_do_Espirito_Santo_(LACEN/ES)
hCoV-19/Poland/WGS-CoV-PZH-UMB-0295/2021	2021-04-01	EPI_ISL_1651918	WSSE_w_Gda\u0144sku
hCoV-19/USA/DE-DHSS-FLW00707767/2021	2021-01-21	EPI_ISL_985271	Delaware_Public_Health_Laboratory_(DPHL)
hCoV-19/Scotland/QEUH-964010/2020	2020-08-12	EPI_ISL_534401	NHSGGC_West_of_Scotland_Specialist_Virology_Centre_/_MRC-University_of_Glasgow_Centre_for_Virus_Research
hCoV-19/USA/NJ-PV09473/2020	2020-03-19	EPI_ISL_450145	MSHS_Clinical_Microbiology_Laboratories
hCoV-19/Philippines/PH-PGC-00031/2020	2020-11-04	EPI_ISL_2153925	Philippine_Genome_Center_-_Biobank_(NCR)
hCoV-19/USA/MS-USAFSAM-S631/2020	2020-12-02	EPI_ISL_831839	United_States_Air_Force_School_of_Aerospace_Medicine
hCoV-19/Spain/AS-IBV-98014005/2021	2021-01-08	EPI_ISL_1007851	Servicio_de_Microbiolog\u00eda
hCoV-19/USA/MN-MDH-2975/2021	2021-02-05	EPI_ISL_1121580	M_Health_Fairview
hCoV-19/Scotland/QEUH-17C7E5C/2021	2021-06-25	EPI_ISL_2814476	Lighthouse_Lab_in_Glasgow
hCoV-19/England/OXON-F5F65C/2021	2021-01-10	EPI_ISL_999365	Oxford_Viromics
hCoV-19/Japan/PG-60275/2021	2021-06-03	EPI_ISL_2776616	SARS-CoV-2_testing_team
hCoV-19/England/QEUH-14568B1/2021	2021-03-22	EPI_ISL_1450464	Lighthouse_Lab_in_Glasgow
hCoV-19/USA/FL-CDC-QDX21754778/2021	2021-02-04	EPI_ISL_1090765	Quest_Diagnostics_Incorporated
hCoV-19/USA/TX-CDC-QDX27168968/2021	2021-07-24	EPI_ISL_3395091	Quest_Diagnostics_Incorporated
hCoV-19/USA/PA-CDC-ASC210107578/2021	2021-06-04	EPI_ISL_2528257	Aegis_Sciences_Corporation
hCoV-19/USA/OK-CDC-STM-000012382/2021	2021-02-10	EPI_ISL_1134062	Helix/Illumina
hCoV-19/Wales/PHWC-PYQ9E5/2021	2021-07-07	EPI_ISL_3005451	Originating_lab
hCoV-19/Wales/PHWC-16A59B/2020	2020-09-07	EPI_ISL_540908	Wales_Specialist_Virology_Centre_Sequencing_lab
hCoV-19/Germany/NW-RKI-I-046051/2021	2021-02-18	EPI_ISL_1353475	Universit\u00e4tsklinikum_M\u00fcnster_Institut_f\u00fcr_Virologie
hCoV-19/USA/WA-UW-21042430854/2021	2021-04-24	EPI_ISL_2082636	UW_Virology_Lab
hCoV-19/USA/NY-Wadsworth-21032730-01/2021	2021-03-09	EPI_ISL_1465703	MONTEFIORE_MEDICAL_CENTER_LABORATORIES
hCoV-19/Slovenia/17-043616-KR/2021	2021-07-23	EPI_ISL_3316840	National_Laboratory_for_Health
hCoV-19/South_Sudan/UG697/2021	2021-07-24	EPI_ISL_3546336	South_Sudan_Ministry_of_Health
hCoV-19/England/PHESW-YYBY9ZT/2021	2021-02-08	EPI_ISL_2749691	Respiratory_Virus_Unit
hCoV-19/Brazil/ES-FIOCRUZ-16403-R2/2021	2021-03-12	EPI_ISL_3061878	Laboratorio_Central_de_Saude_Publica_do_Estado_do_Espirito_Santo_(LACEN/ES)
hCoV-19/France/ARA-HCL021134815201/2021	2021-07-21	EPI_ISL_3383170	DYOMEDEA-LABORATOIRE_DE_LA_SAUVEGARDE
hCoV-19/England/NORW-F9D5E/2020	2020-12-14	EPI_ISL_741596	Quadram_Institute_Bioscience
hCoV-19/England/MILK-AC80DD/2020	2020-10-20	EPI_ISL_634502	Lighthouse_Lab_in_Milton_Keynes
hCoV-19/Czech_Republic/UKDD-U-129306/2021	2021-04-27	EPI_ISL_3117779	Odd\u011blen\u00ed_klinick\u00e9_mikrobiologie
hCoV-19/Turkey/HSGM-D9203/2021	2021-08-17	EPI_ISL_3592266	Ministry_of_Health_Turkey
hCoV-19/Canada/ON-PHL-21-19172/2021	2021-05-00	EPI_ISL_2630181	Public_Health_Ontario_Laboratory
hCoV-19/England/CAMC-B20AC5/2020	2020-11-01	EPI_ISL_647563	Lighthouse_Lab_in_Cambridge
hCoV-19/England/ALDP-1A766F7/2021	2021-07-29	EPI_ISL_3285961	Lighthouse_Lab_in_Alderley_Park
hCoV-19/Iceland/5365/2020	2020-11-04	EPI_ISL_829049	The_National_University_Hospital_of_Iceland
hCoV-19/Switzerland/BS-ETHZ-590581/2021	2021-04-20	EPI_ISL_1914052	Viollier_AG
hCoV-19/England/MILK-1C42F60/2021	2021-08-21	EPI_ISL_3727264	Lighthouse_Lab_in_Milton_Keynes
hCoV-19/Spain/MD-59676858/2021	2021-05-04	EPI_ISL_2179811	Servicio_Microbiolog\u00eda_Hospital_La_Paz
hCoV-19/USA/PA-CDC-STM-000036786/2021	2021-03-16	EPI_ISL_1479228	Helix/Illumina
hCoV-19/Spain/NC-CHN-01003097/2021	2021-01-07	EPI_ISL_2510521	Servicio_de_Microbiolog\u00eda_Cl\u00ednica_(Complejo_Hospitalario_de_Navarra
hCoV-19/England/ALDP-8FEC72/2020	2020-06-24	EPI_ISL_551368	Lighthouse_Lab_in_Alderley_Park
hCoV-19/England/HSLL-17F76B5/2021	2021-06-28	EPI_ISL_2829906	Health_Services_Laboratories
hCoV-19/England/NORT-295684/2020	2020-04-01	EPI_ISL_488651	NU-OMICS_DNA_Sequencing_research_facility
hCoV-19/USA/TN-CDC-ASC210238505/2021	2021-08-03	EPI_ISL_3853009	Aegis_Sciences_Corporation
hCoV-19/Germany/NW-HHU-1701/2021	2021-02-15	EPI_ISL_1347138	ZOTZ_KLIMAS_MVZ_D\u00fcsseldorf-Centrum_GbR_\u00dcBAG_f\u00fcr_Labormedizin
hCoV-19/Canada/ON-PHL-20-00079/2020	2020-00-00	EPI_ISL_548754	Public_Health_Ontario_Laboratory
hCoV-19/France/BRE-IPP21241/2021	2021-08-03	EPI_ISL_3801481	Labo_Analyses_Med
hCoV-19/Singapore/76/2020	2020-04-08	EPI_ISL_435681	National_Public_Health_Laboratory
hCoV-19/Denmark/DCGC-158929/2021	2021-08-19	EPI_ISL_3665351	Department_of_Bacteria
hCoV-19/Denmark/DCGC-75947/2020	2020-11-23	EPI_ISL_1884518	Department_of_Virus_and_Microbiological_Special_Diagnostics
hCoV-19/Denmark/DCGC-140182/2021	2021-07-29	EPI_ISL_3228425	Department_of_Bacteria
hCoV-19/Sweden/SE00208499/2021	2021-02-01	EPI_ISL_1199998	Swedish_national_genomic_surveillance_program_of_SARS-CoV-2
hCoV-19/Japan/PG-52414/2021	2021-05-25	EPI_ISL_2765315	SARS-CoV-2_testing_team
hCoV-19/Japan/PG-74141/2021	2021-07-19	EPI_ISL_3873590	Chiba_Prefectural_Institute_of_Public_Health
hCoV-19/England/QEUH-196ACF5/2021	2021-07-15	EPI_ISL_3069961	Lighthouse_Lab_in_Glasgow
hCoV-19/USA/FL-CDC-LC0186807/2021	2021-08-13	EPI_ISL_3743870	Laboratory_Corporation_of_America
hCoV-19/USA/OH-PLMI-J6JJ7-5152/2020	2020-03-00	EPI_ISL_956002	Pathology_and_Laboratory_Medicine_Institute
hCoV-19/USA/IA-SHL-1768246/2021	2021-07-21	EPI_ISL_3149254	State_Hygienic_Laboratory_at_the_University_of_Iowa
hCoV-19/England/TFCI-26F9D16/2020	2020-06-19	EPI_ISL_816714	Bioinformatics_and_Biostatistics_Lab
hCoV-19/England/ALDP-17DED46/2021	2021-06-22	EPI_ISL_2813899	Lighthouse_Lab_in_Alderley_Park
hCoV-19/Japan/PG-64269/2021	2021-04-26	EPI_ISL_3194468	Pathogen_Genomics_Center
hCoV-19/Denmark/DCGC-165392/2021	2021-08-26	EPI_ISL_3916809	Department_of_Bacteria
hCoV-19/USA/FL-CDC-ASC210208213/2021	2021-08-02	EPI_ISL_3822867	Aegis_Sciences_Corporation
hCoV-19/USA/FL-CDC-STM-000052122/2021	2021-04-08	EPI_ISL_1797222	Helix/Illumina
hCoV-19/Iceland/11129/2021	2021-01-14	EPI_ISL_3930085	The_National_University_Hospital_of_Iceland
hCoV-19/Australia/VIC10813/2020	2020-07-30	EPI_ISL_563104	Microbiological_Diagnostic_Unit_-_Public_Health_Laboratory_(MDU-PHL)
hCoV-19/Sweden/3144994922/2021	2021-08-06	EPI_ISL_3788313	Swedish_national_genomic_surveillance_program_of_SARS-CoV-2
hCoV-19/USA/AK-PHL10612/2021	2021-07-23	EPI_ISL_3356656	Alaska_State_Virology_Laboratory
hCoV-19/Germany/HH-RKI-I-200911/2021	2021-08-08	EPI_ISL_3500755	MVZ_Labor_Dr._Fenner_und_Kollegen_(Standort_Hamburg)
hCoV-19/USA/CA-CDC-FG-020953/2021	2021-04-08	EPI_ISL_1666090	Fulgent_Genetics
hCoV-19/USA/NC-CDC-STM-000055674/2021	2021-04-14	EPI_ISL_1803751	Helix/Illumina
hCoV-19/England/CAMC-127EC40/2021	2021-02-12	EPI_ISL_1033366	Lighthouse_Lab_in_Cambridge
hCoV-19/Norway/3556/2021	2021-02-10	EPI_ISL_1317337	Furst_Medical_Laboratory
hCoV-19/Turkey/HSGM-C2653/2021	2021-07-07	EPI_ISL_3566322	Ministry_of_Health_Turkey
hCoV-19/Netherlands/ZH-RIVM-45130/2021	2021-07-13	EPI_ISL_3137202	Dutch_COVID-19_response_team
hCoV-19/USA/AL-HGSC-JFDN/2020	2020-11-27	EPI_ISL_877547	Eurofins_Diatherix
hCoV-19/Wales/PHWC-49B1B8/2020	2020-10-27	EPI_ISL_742306	Wales_Specialist_Virology_Centre_Sequencing_lab
hCoV-19/Turkey/HSGM-D23729/2021	2021-08-21	EPI_ISL_3672931	Ministry_of_Health_Turkey
hCoV-19/United_Arab_Emirates/H2/2020	2020-04-26	EPI_ISL_528714	Alsafar_-_Khalifa_University_Abu_Dhabi
hCoV-19/USA/MI-CDC-LC0035288/2021	2021-03-23	EPI_ISL_1515654	Laboratory_Corporation_of_America
hCoV-19/Australia/NSW2796/2020	2020-09-20	EPI_ISL_678348	Area_of_Virology
hCoV-19/USA/CA-CDC-LC0043765/2021	2021-04-01	EPI_ISL_1684366	Laboratory_Corporation_of_America
hCoV-19/Germany/RP-RKI-I-072770/2021	2021-03-22	EPI_ISL_1639547	SYNLAB_MVZ_Neustadt_a._d._Weinstra\u00c3\u0178e
hCoV-19/England/QEUH-13E5D04/2021	2021-03-15	EPI_ISL_1325336	Lighthouse_Lab_in_Glasgow
hCoV-19/USA/SC-CDC-STM-000021815/2021	2021-02-22	EPI_ISL_1270232	Helix/Illumina
hCoV-19/Germany/BE-ChVir-LB-210528-4510/2021	2021-05-21	EPI_ISL_2382612	Labor_Berlin_Charite\u0301_Vivantes_GmbH_/_Institut_fu\u0308r_Virologie
hCoV-19/Denmark/DCGC-158294/2021	2021-08-19	EPI_ISL_3664713	Department_of_Bacteria
hCoV-19/Brazil/SP-3222/2021	2021-05-26	EPI_ISL_2828674	Instituto_Adolfo_Lutz_-_Regional_de_Santo_Andre
hCoV-19/USA/NC-CDC-STM-000061080/2021	2021-04-20	EPI_ISL_2010251	Helix/Illumina
hCoV-19/Netherlands/NB-RIVM-30085/2021	2021-04-25	EPI_ISL_2093850	Dutch_COVID-19_response_team
hCoV-19/Canada/NS-NML-30099/2021	2021-03-27	EPI_ISL_1666976	NS-QEII_Health_Sciences_Centre
hCoV-19/Denmark/DCGC-91068/2021	2021-04-26	EPI_ISL_2027358	Department_of_Virus_and_Microbiological_Special_Diagnostics
hCoV-19/England/ALDP-1C27A06/2021	2021-08-18	EPI_ISL_3699555	Lighthouse_Lab_in_Alderley_Park
hCoV-19/Spain/CT-HUVH-50711/2020	2020-09-28	EPI_ISL_824497	Hospital_Universitari_Vall_d'Hebron_-_Vall_d'Hebron_Institut_de_Recerca
hCoV-19/France/NAQ-HCL021061366001/2021	2021-03-30	EPI_ISL_1695182	CHU_BORDEAUX
hCoV-19/Japan/IC-0723/2021	2021-01-16	EPI_ISL_860100	Pathogen_Genomics_Center
hCoV-19/Ireland/KY-NVRL-e85IRL03662/2021	2021-02-03	EPI_ISL_1092690	National_Virus_Reference_Laboratory
hCoV-19/USA/FL-CDC-STM-000057253/2021	2021-04-16	EPI_ISL_1907426	Helix/Illumina
hCoV-19/USA/FL-BPHL-3117/2021	2021-04-28	EPI_ISL_2277866	Florida_Bureau_of_Public_Health_Laboratories
hCoV-19/England/ALDP-BCABE8/2020	2020-11-23	EPI_ISL_703528	Lighthouse_Lab_in_Alderley_Park
hCoV-19/England/QEUH-9F5E92/2020	2020-09-25	EPI_ISL_588282	Lighthouse_Lab_in_Glasgow
hCoV-19/Aruba/AW-RIVM-35858/2021	2021-05-19	EPI_ISL_2406316	Dutch_COVID-19_response_team
hCoV-19/USA/CA-CDC-FG-070015/2021	2021-08-09	EPI_ISL_3457687	Fulgent_Genetics
hCoV-19/USA/MN-MDH-3989/2021	2021-03-02	EPI_ISL_1365418	Mayo_Clinic_&_Mayo_Clinic_Laboratories
hCoV-19/Netherlands/NH-RIVM-25627/2021	2021-04-06	EPI_ISL_1705100	Dutch_COVID-19_response_team
hCoV-19/England/MILK-11DF015/2021	2021-02-01	EPI_ISL_2735150	Respiratory_Virus_Unit
hCoV-19/Netherlands/NB-RIVM-13549/2021	2021-02-06	EPI_ISL_1089941	Dutch_COVID-19_response_team
hCoV-19/England/ALDP-9CDE39/2020	2020-09-16	EPI_ISL_566291	Lighthouse_Lab_in_Alderley_Park
hCoV-19/England/MILK-17F6AD8/2021	2021-06-29	EPI_ISL_2829910	Lighthouse_Lab_in_Milton_Keynes
hCoV-19/USA/CA-SEARCH-102071/2021	2021-01-17	EPI_ISL_2628519	Sharp_HealthCare_Laboratory
hCoV-19/USA/FL-CDC-QDX24042240/2021	2021-04-17	EPI_ISL_1924917	Quest_Diagnostics_Incorporated
hCoV-19/Germany/BE-ChVir-LB-210709-8316/2021	2021-06-14	EPI_ISL_3113217	Labor_Berlin_Charite\u0301_Vivantes_GmbH_/_Institut_fu\u0308r_Virologie
hCoV-19/Norway/4066/2020	2020-10-04	EPI_ISL_635159	Medical_Microbiology_Unit
hCoV-19/Luxembourg/LNS2229133/2020	2020-12-11	EPI_ISL_910814	Laboratoire_national_de_sante
hCoV-19/England/ALDP-12C6EE9/2021	2021-02-12	EPI_ISL_1177224	Northumbria_University_/_South_Tees_Hospitals_NHS_Foundation_Trust_/_North_Cumbria_Integrated_Care_NHS_Foundation_Trust_/_North_Tees_and_Hartlepool_NHS_Foundatio
hCoV-19/England/PLYM-17B8832/2021	2021-06-25	EPI_ISL_2806990	Lighthouse_Laboratory_Plymouth
hCoV-19/USA/AZ-TG794524/2020	2020-11-05	EPI_ISL_1500853	Sonora_Quest_Laboratories
hCoV-19/USA/IA-SHL-1753588/2021	2021-07-10	EPI_ISL_3463944	State_Hygienic_Laboratory_at_the_University_of_Iowa
hCoV-19/Canada/BC-BCCDC-78203/2021	2021-04-28	EPI_ISL_2720213	BCCDC_Public_Health_Laboratory
hCoV-19/Norway/15021/2021	2021-06-22	EPI_ISL_2927950	Hospital_of_Southern_Norway_-_Kristiansand
hCoV-19/Turkey/HSGM-C3755/2021	2021-07-07	EPI_ISL_3566300	Ministry_of_Health_Turkey
hCoV-19/England/BRIS-25CCE1/2020	2020-00-00	EPI_ISL_2733666	Respiratory_Virus_Unit
hCoV-19/Brazil/CE-FIOCRUZ-00249/2021	2021-03-10	EPI_ISL_3102391	HOSPITAL_ESTADUAL_LEONARDO_DA_VINCI
hCoV-19/USA/OH-CDC-QDX25497767/2021	2021-06-01	EPI_ISL_2529202	Quest_Diagnostics_Incorporated
hCoV-19/Denmark/DCGC-156831/2021	2021-08-16	EPI_ISL_3632112	Department_of_Bacteria
hCoV-19/USA/NY-MSHSPSP-PV24893/2020	2020-12-15	EPI_ISL_1301097	MSHS_Clinical_Microbiology_Laboratories
hCoV-19/USA/CA-CDPH-3000024042/2021	2021-03-24	EPI_ISL_2891354	CDPH_VBL
hCoV-19/Australia/NSW-ICPMR-6111/2021	2021-08-26	EPI_ISL_3931449	4Cyte_Pathology
hCoV-19/Wales/PHWC-489672/2020	2020-10-31	EPI_ISL_639602	Wales_Specialist_Virology_Centre_Sequencing_lab
hCoV-19/Wales/PHWC-4A6044/2020	2020-12-15	EPI_ISL_764992	Wales_Specialist_Virology_Centre_Sequencing_lab
hCoV-19/USA/NC-UNC-1784/2021	2021-07-26	EPI_ISL_3231476	Clinical_Molecular_Microbiology_Laboratory
hCoV-19/USA/ME-HETL-J2011/2021	2021-02-27	EPI_ISL_1372737	Maine_Health_and_Environmental_Testing_Laboratory
hCoV-19/USA/ME-HETL-J2974/2021	2021-05-04	EPI_ISL_2245526	Maine_Health_and_Environmental_Testing_Laboratory
hCoV-19/Germany/SN-RKI-I-042563/2021	2021-03-08	EPI_ISL_1349751	Bioscientia_Labor_Wermsdorf
hCoV-19/USA/MI-CDC-ASC210042686/2021	2021-04-01	EPI_ISL_1735837	Aegis_Sciences_Corporation
hCoV-19/Finland/THL-202121839/2021	2021-07-06	EPI_ISL_3230631	SYNLAB_Suomi
hCoV-19/England/ALDP-1499937/2021	2021-03-26	EPI_ISL_1484878	Lighthouse_Lab_in_Alderley_Park
hCoV-19/England/PLYM-1A11D44/2021	2021-07-25	EPI_ISL_3250048	Lighthouse_Laboratory_Plymouth
hCoV-19/Turkey/HSGM-MK334/2021	2021-08-13	EPI_ISL_3540956	Ministry_of_Health_Turkey
hCoV-19/USA/FL-CDC-LC0162784/2021	2021-08-03	EPI_ISL_3676105	Laboratory_Corporation_of_America
hCoV-19/USA/NC-UNCC-000045/2021	2021-01-30	EPI_ISL_1937930	UNC_Charlotte_COVID-19_Testing_Lab
hCoV-19/USA/UT-UPHL-210814779252/2021	2021-08-02	EPI_ISL_3450643	Utah_Public_Health_Laboratory
hCoV-19/USA/CA-CDC-LC0101863/2021	2021-07-11	EPI_ISL_3326138	Laboratory_Corporation_of_America
hCoV-19/USA/OH-CDC-2-4068573/2020	2020-12-30	EPI_ISL_1094306	OH_Department_of_Health_Laboratory
hCoV-19/Bulgaria/21BG-NC_001347_Run7/2021	2021-03-12	EPI_ISL_1509806	National_Center_of_Infectious_and_Parasitic_Diseases
hCoV-19/Canada/SK-NML-34056/2021	2021-04-03	EPI_ISL_2564177	SK-Roy_Romanow_Provincial_Laboratory
hCoV-19/Switzerland/GE-HUG-34234284/2021	2021-05-20	EPI_ISL_2343197	University_Hospitals_of_Geneva
hCoV-19/Ireland/KY-NVRL-S21IRL54257/2021	2021-07-08	EPI_ISL_3154706	National_Virus_Reference_Laboratory
hCoV-19/USA/CA-CDC-FG-074307/2021	2021-08-10	EPI_ISL_3658207	Fulgent_Genetics
hCoV-19/Japan/PG-17767/2020	2020-11-04	EPI_ISL_1131616	Pathogen_Genomics_Center
hCoV-19/USA/FL-CDC-STM-000039330/2021	2021-03-17	EPI_ISL_1512653	Helix/Illumina
hCoV-19/Canada/NS-NML-944/2020	2020-03-26	EPI_ISL_579575	QEII_Health_Sciences_Centre
hCoV-19/Germany/SN-RKI-I-124645/2021	2021-04-19	EPI_ISL_2109503	Bioscientia_Labor_Wermsdorf
hCoV-19/Australia/NSW1782/2021	2021-07-01	EPI_ISL_2811994	4Cyte_Pathology
hCoV-19/France/ARA-HCL021086596401/2021	2021-05-03	EPI_ISL_2289307	CENTRE_HOSPITALIER_PIERRE_OUDOT
hCoV-19/USA/TX-CDC-QDX26116025/2021	2021-06-21	EPI_ISL_2869339	Quest_Diagnostics_Incorporated
hCoV-19/USA/UT-UPHL-210617925593/2021	2021-06-08	EPI_ISL_2856214	Utah_Public_Health_Laboratory
hCoV-19/Canada/ON-PHL-20-04032/2020	2020-11-00	EPI_ISL_1335312	Public_Health_Ontario_Laboratory
hCoV-19/USA/OR-CDC-UW21080964362/2021	2021-08-09	EPI_ISL_3759616	UW_Virology_Lab
hCoV-19/England/NORT-1BBDE0A/2021	2021-00-00	EPI_ISL_2240323	Northumbria_University_/_South_Tees_Hospitals_NHS_Foundation_Trust_/_North_Cumbria_Integrated_Care_NHS_Foundation_Trust_/_North_Tees_and_Hartlepool_NHS_Foundatio
hCoV-19/USA/CA-CDC-FG-053752/2021	2021-07-28	EPI_ISL_3344352	Fulgent_Genetics
hCoV-19/England/MILK-FAA5CE/2021	2021-01-09	EPI_ISL_864342	Lighthouse_Lab_in_Milton_Keynes
hCoV-19/Sweden/SE1410352441/2021	2021-03-22	EPI_ISL_2255764	Swedish_national_genomic_surveillance_program_of_SARS-CoV-2
hCoV-19/Denmark/DCGC-49693/2021	2021-02-22	EPI_ISL_1126084	Department_of_Virus_and_Microbiological_Special_Diagnostics
hCoV-19/Mexico/JAL-InDRE_FB14249_S1797/2021	2021-00-00	EPI_ISL_2105703	LESP_Jalisco
hCoV-19/USA/UFH-27/2020	2020-07-02	EPI_ISL_2648013	University_of_Florida_Health_Shands_Hospital
hCoV-19/England/ALDP-1729456/2021	2021-06-15	EPI_ISL_2702536	Lighthouse_Lab_in_Alderley_Park
hCoV-19/Japan/PG-41318/2021	2021-04-20	EPI_ISL_2335846	Pathogen_Genomics_Center
hCoV-19/Spain/MD-IBV-99013252/2020	2020-09-10	EPI_ISL_831033	Hospital_Universitario_La_Paz_(Madrid)
hCoV-19/USA/CA-LACPHL-AF00380/2021	2021-01-22	EPI_ISL_1005484	Los_Angeles_County_PHL
hCoV-19/Scotland/QEUH-10155E8/2021	2021-01-15	EPI_ISL_948974	Lighthouse_Lab_in_Glasgow
hCoV-19/England/ALDP-188D0F1/2021	2021-07-04	EPI_ISL_2925270	Lighthouse_Lab_in_Alderley_Park
hCoV-19/Finland/26A24S5/2020	2020-04-26	EPI_ISL_481618	Department_of_Virology_and_Immunology
hCoV-19/USA/MA-CDC-STM-000013779/2021	2021-02-11	EPI_ISL_1267778	Helix/Illumina
hCoV-19/England/MILK-1A7D61E/2021	2021-07-30	EPI_ISL_3338808	Lighthouse_Lab_in_Milton_Keynes
hCoV-19/Estonia/C083941/2021	2021-03-23	EPI_ISL_1686205	Synlab_Eesti_O\u00dc
hCoV-19/USA/OR-CDC-ASC210062121/2021	2021-05-10	EPI_ISL_2181558	Aegis_Sciences_Corporation
hCoV-19/USA/TN-CDC-ASC210051253/2021	2021-04-08	EPI_ISL_1836554	Aegis_Sciences_Corporation
hCoV-19/United_Arab_Emirates/2920/2020	2020-08-10	EPI_ISL_859681	BTC
hCoV-19/Japan/PG-10658/2020	2020-04-20	EPI_ISL_901365	Pathogen_Genomics_Center
hCoV-19/Germany/NW-RKI-I-174595/2021	2021-06-05	EPI_ISL_2631551	SYNLAB_MVZ_Leverkusen
hCoV-19/England/PLYM-1B137DA/2021	2021-08-06	EPI_ISL_3378047	Lighthouse_Laboratory_Plymouth
hCoV-19/England/NORT-1B99E7D/2021	2021-01-18	EPI_ISL_1178282	Northumbria_University_/_South_Tees_Hospitals_NHS_Foundation_Trust_/_North_Cumbria_Integrated_Care_NHS_Foundation_Trust_/_North_Tees_and_Hartlepool_NHS_Foundatio
hCoV-19/England/OXON-F3FD20/2020	2020-11-11	EPI_ISL_840238	Oxford_Viromics
hCoV-19/Canada/QC-1nKWV-W5251016/2021	2021-01-25	EPI_ISL_2824927	Laboratoire_de_sant\u00e9_publique_du_Qu\u00e9bec
hCoV-19/France/IDF-HCL021020591901/2021	2021-02-01	EPI_ISL_1359845	BIOMNIS_PARIS
hCoV-19/USA/CO-CDPHE-2007233432/2020	2020-07-22	EPI_ISL_2549835	Colorado_Department_of_Public_Health_and_Environment
hCoV-19/USA/CA-CDC-FG-067983/2021	2021-08-07	EPI_ISL_3522761	Fulgent_Genetics
hCoV-19/England/ALDP-1543C6F/2021	2021-04-27	EPI_ISL_1912214	Lighthouse_Lab_in_Alderley_Park
hCoV-19/Japan/PG-29414/2021	2021-01-20	EPI_ISL_1433578	Ibaraki_Prefectural_Institute_of_Public_Health
hCoV-19/Switzerland/SG-UZH-IMV-3ba4de42/2021	2021-08-09	EPI_ISL_3507667	Zentrum_f\u00fcr_Labormedizin
hCoV-19/England/PHWC-4D6922/2021	2021-02-24	EPI_ISL_1387604	Wales_Specialist_Virology_Centre_Sequencing_lab
hCoV-19/Wales/PHWC-PDBU1J/2021	2021-08-10	EPI_ISL_3575276	Originating_lab
hCoV-19/Japan/PG-79317/2021	2021-07-28	EPI_ISL_3870545	Ehime_Prefectural_Institute_of_Public_Health_and_Environmental_Science
hCoV-19/England/MILK-1524A4C/2021	2021-04-21	EPI_ISL_1790779	Lighthouse_Lab_in_Milton_Keynes
hCoV-19/Netherlands/NH-RIVM-19923/2021	2021-02-11	EPI_ISL_1457060	Dutch_COVID-19_response_team
hCoV-19/England/PORT-1E775B9/2021	2021-06-20	EPI_ISL_2708268	Centre_for_Enzyme_Innovation
hCoV-19/Germany/un-RKI-I-085646/2021	2021-03-29	EPI_ISL_1722816	Eurofins_LifeCodexx_GmbH
hCoV-19/England/QEUH-1A7DB6A/2021	2021-07-29	EPI_ISL_3338826	Lighthouse_Lab_in_Glasgow
hCoV-19/Bahrain/341016882_S17_L001/2020	2020-11-12	EPI_ISL_681315	Communicable_Disease_Laboratory
hCoV-19/Germany/SN-RKI-I-032063/2021	2021-02-24	EPI_ISL_1216175	Bioscientia_Labor_Wermsdorf
hCoV-19/USA/CA-CDC-FG-050387/2021	2021-07-26	EPI_ISL_3301759	Fulgent_Genetics
hCoV-19/England/OXON-FA38EA/2021	2021-07-08	EPI_ISL_3079203	Oxford_Viromics
hCoV-19/Iceland/7142/2021	2021-07-14	EPI_ISL_3926111	The_National_University_Hospital_of_Iceland
hCoV-19/Denmark/DCGC-64838/2021	2021-03-22	EPI_ISL_1873409	Department_of_Virus_and_Microbiological_Special_Diagnostics
hCoV-19/Denmark/DCGC-164764/2021	2021-08-29	EPI_ISL_3903926	Department_of_Bacteria
hCoV-19/England/QEUH-10324CA/2021	2021-01-16	EPI_ISL_952863	Department_of_Pathology
hCoV-19/Canada/BC-BCCDC-38851/2021	2021-02-25	EPI_ISL_2524573	BCCDC_Public_Health_Laboratory
hCoV-19/Netherlands/LI-RIVM-32441/2021	2021-05-03	EPI_ISL_2216884	Dutch_COVID-19_response_team
hCoV-19/Denmark/DCGC-68951/2021	2021-03-29	EPI_ISL_1877522	Department_of_Virus_and_Microbiological_Special_Diagnostics
hCoV-19/Germany/un-RKI-I-080961/2021	2021-04-08	EPI_ISL_1645449	SYNLAB_Jena_Oncoscreen
hCoV-19/England/HSLL-1BB74FF/2021	2021-08-14	EPI_ISL_3580899	Health_Services_Laboratories
hCoV-19/England/MILK-184E84F/2021	2021-07-02	EPI_ISL_2913404	Lighthouse_Lab_in_Milton_Keynes
hCoV-19/Canada/QC-1nIOU-A8165082/2021	2021-04-16	EPI_ISL_3098295	Laboratoire_de_sant\u00e9_publique_du_Qu\u00e9bec
hCoV-19/Austria/CeMM9449/2021	2021-05-11	EPI_ISL_2427113	Austrian_Agency_for_Health_and_Food_Safety_(AGES)
hCoV-19/Sweden/6243376974/2021	2021-08-06	EPI_ISL_3782794	Swedish_national_genomic_surveillance_program_of_SARS-CoV-2
hCoV-19/England/NORT-1BDB000/2021	2021-06-29	EPI_ISL_2901578	Northumbria_University_/_South_Tees_Hospitals_NHS_Foundation_Trust_/_North_Cumbria_Integrated_Care_NHS_Foundation_Trust_/_North_Tees_and_Hartlepool_NHS_Foundatio
hCoV-19/Canada/BC-BCCDC-44023/2021	2021-03-16	EPI_ISL_2526242	BCCDC_Public_Health_Laboratory
hCoV-19/USA/CA-CHLA-PLM81882677/2020	2020-11-18	EPI_ISL_753372	Clinical_virology_Laboratory
hCoV-19/USA/UT-UPHL-210609576982/2021	2021-01-12	EPI_ISL_2855949	Utah_Public_Health_Laboratory
hCoV-19/USA/AR-CDC-4226/2020	2020-07-13	EPI_ISL_527640	AR_Dept._of_Health-Public_Health_Lab
hCoV-19/USA/TX-HMH-MCoV-25457/2021	2021-01-21	EPI_ISL_1080861	Houston_Methodist_Hospital
hCoV-19/Canada/BC-BCCDC-44971/2021	2021-03-13	EPI_ISL_2527185	BCCDC_Public_Health_Laboratory
hCoV-19/England/QEUH-15FD068/2021	2021-05-31	EPI_ISL_2514927	Lighthouse_Lab_in_Glasgow
hCoV-19/Scotland/QEUH-1BE424A/2021	2021-08-16	EPI_ISL_3706591	Lighthouse_Lab_in_Glasgow
hCoV-19/Germany/NW-HHU-3484/2021	2021-03-14	EPI_ISL_1989381	Medical_Laboratories_Duesseldorf
hCoV-19/Slovenia/196220/2021	2021-04-10	EPI_ISL_1989030	Institute_of_Microbiology_and_Immunology
hCoV-19/Australia/VIC3393/2020	2020-07-07	EPI_ISL_521072	Microbiological_Diagnostic_Unit_-_Public_Health_Laboratory_(MDU-PHL)
hCoV-19/USA/TX-CDC-ASC210232452/2021	2021-07-28	EPI_ISL_3842894	Aegis_Sciences_Corporation
hCoV-19/USA/MD-NA0035964521/2020	2020-10-28	EPI_ISL_2941793	University_of_Maryland
hCoV-19/England/ALDP-1BDEC27/2021	2021-08-15	EPI_ISL_3580398	Lighthouse_Lab_in_Alderley_Park
hCoV-19/USA/CO-CDC-MMB09162763/2021	2021-06-15	EPI_ISL_2786597	Mako_Medical
hCoV-19/England/CAMC-B7A042/2020	2020-11-12	EPI_ISL_741078	Oxford_Viromics
hCoV-19/USA/MN-CDC-IBX442210463618/2021	2021-04-28	EPI_ISL_2187068	Infinity_Biologix
hCoV-19/England/ALDP-B74558/2020	2020-11-12	EPI_ISL_678925	Queens_Medical_Centre
hCoV-19/Denmark/DCGC-91562/2021	2021-04-26	EPI_ISL_2027852	Department_of_Virus_and_Microbiological_Special_Diagnostics
hCoV-19/England/OXON-F8772B/2020	2020-10-06	EPI_ISL_2903005	Oxford_Viromics
hCoV-19/Australia/VIC3906/2020	2020-06-29	EPI_ISL_520618	Microbiological_Diagnostic_Unit_-_Public_Health_Laboratory_(MDU-PHL)
hCoV-19/Sweden/7890045771/2021	2021-03-10	EPI_ISL_3790122	Swedish_national_genomic_surveillance_program_of_SARS-CoV-2
hCoV-19/Germany/TH-RKI-I-043449/2021	2021-03-11	EPI_ISL_1350637	SYNLAB_Jena_Oncoscreen
hCoV-19/USA/CO-CDC-FG-062269/2021	2021-07-31	EPI_ISL_3397189	Fulgent_Genetics
hCoV-19/Germany/SN-RKI-I-062290/2021	2021-03-25	EPI_ISL_1567701	Medizinisches_Labor_Ostsachsen_MVZ_GbR__Nebenbetriebsst\u00c3\u00a4tte_Dresden
hCoV-19/USA/ME-CDC-QDX22316434/2021	2021-02-23	EPI_ISL_1253401	Quest_Diagnostics_Incorporated
hCoV-19/Canada/ON-PHL-20-00246/2020	2020-05-00	EPI_ISL_1183256	Public_Health_Ontario_Laboratory
hCoV-19/USA/NY-CDC-QDX23572336/2021	2021-04-02	EPI_ISL_1621729	Quest_Diagnostics_Incorporated
hCoV-19/USA/CA-SEARCH-9155/2021	2021-04-05	EPI_ISL_1794907	Sharp_HealthCare_Laboratory
hCoV-19/USA/CA-CDC-FG-077513/2021	2021-08-13	EPI_ISL_3660420	Fulgent_Genetics
hCoV-19/USA/CA-SEARCH-9496/2021	2021-04-10	EPI_ISL_1969376	San_Diego_County_Public_Health_Laboratory
hCoV-19/Canada/BC-BCCDC-134350/2021	2021-05-06	EPI_ISL_3600445	British_Columbia_Centre_For_Disease_Control
hCoV-19/USA/WI-GMF-25355/2020	2020-10-12	EPI_ISL_660923	Gundersen_Molecular_Diagnostics_Laboratory
hCoV-19/England/QEUH-1B89AB8/2021	2021-08-12	EPI_ISL_3470307	Lighthouse_Lab_in_Glasgow
hCoV-19/Wales/PHWC-PYPEI3/2021	2021-07-01	EPI_ISL_3004779	Originating_lab
hCoV-19/Botswana/R21B89_BHP_AAB78046/2021	2021-07-02	EPI_ISL_2868413	Botswana_Harvard_HIV_Reference_Laboratory
hCoV-19/USA/NJ-CDC-QDX21953703/2021	2021-02-09	EPI_ISL_1194501	Quest_Diagnostics_Incorporated
hCoV-19/USA/OH-CDC-ASC210031426/2021	2021-04-22	EPI_ISL_2149927	Aegis_Sciences_Corporation
hCoV-19/England/ALDP-1656099/2021	2021-06-05	EPI_ISL_2539066	Lighthouse_Lab_in_Alderley_Park
hCoV-19/Italy/CAM-TIGEM-4748/2021	2021-01-16	EPI_ISL_1254831	Istituto_Zooprofilattico_Sperimentale_del_Mezzogiorno
hCoV-19/England/PLYM-1AE05CE/2021	2021-08-04	EPI_ISL_3334953	Lighthouse_Laboratory_Plymouth
hCoV-19/India/ILSGS00818/2021	2021-03-08	EPI_ISL_1663416	NCCS
hCoV-19/Bulgaria/21BG-EU_521_Pl6/2021	2021-02-19	EPI_ISL_1302151	National_Center_of_Infectious_and_Parasitic_Diseases
hCoV-19/England/LOND-1251751/2020	2020-11-17	EPI_ISL_679431	University_College_London_Hospital
hCoV-19/Estonia/Cov11124/2021	2021-03-24	EPI_ISL_2642173	SYNLAB_Eesti_O\u00dc
hCoV-19/Netherlands/AW-RIVM-53986/2021	2021-08-13	EPI_ISL_3918709	Dutch_COVID-19_response_team
hCoV-19/England/ALDP-157159A/2021	2021-05-08	EPI_ISL_2118318	Lighthouse_Lab_in_Alderley_Park
hCoV-19/England/QEUH-135ECAF/2021	2021-02-28	EPI_ISL_1222973	Lighthouse_Lab_in_Glasgow
hCoV-19/USA/ME-HETL-J2513/2021	2021-03-27	EPI_ISL_1826443	Maine_Health_and_Environmental_Testing_Laboratory
hCoV-19/USA/WA-CDC-UW21051287145/2021	2021-05-12	EPI_ISL_2273764	UW_Virology_Lab
hCoV-19/USA/TX-CDC-QDX26343357/2021	2021-06-28	EPI_ISL_2929296	Quest_Diagnostics_Incorporated
hCoV-19/England/CAMB-77462/2020	2020-04-01	EPI_ISL_439498	Department_of_Pathology
hCoV-19/Canada/AB-79810/2020	2020-04-20	EPI_ISL_854517	Alberta_Precision_Labs_(APL)
hCoV-19/Japan/PG-4406/2020	2020-07-13	EPI_ISL_692632	Pathogen_Genomics_Center
hCoV-19/USA/CA-CDC-STM-000015277/2021	2021-02-17	EPI_ISL_1267582	Helix/Illumina
hCoV-19/Switzerland/VD-ETHZ-530939/2021	2021-03-05	EPI_ISL_1361263	Viollier_AG
hCoV-19/Mexico/MEX-INMEGEN-22-248/2021	2021-08-13	EPI_ISL_3721709	Salud_Digna
hCoV-19/Denmark/DCGC-146289/2021	2021-08-05	EPI_ISL_3339857	Department_of_Bacteria
hCoV-19/Ireland/WD-NVRL-Q23IRL27477/2021	2021-05-24	EPI_ISL_2601412	National_Virus_Reference_Laboratory
hCoV-19/Spain/VC-FISABIO-173/2020	2020-03-20	EPI_ISL_436268	Servicio_de_Microbiologia._Hospital_Universitario_Doctor_Peset
hCoV-19/England/ALDP-18AC36C/2021	2021-07-05	EPI_ISL_2973912	Lighthouse_Lab_in_Alderley_Park
hCoV-19/Peru/ANC-INS-2106/2021	2021-03-23	EPI_ISL_3376291	Laboratorio_de_Referencial_Nacional_de_Virus_Respiratorios
hCoV-19/Denmark/DCGC-72268/2021	2021-04-05	EPI_ISL_1880839	Department_of_Virus_and_Microbiological_Special_Diagnostics
hCoV-19/Italy/VEN-SI_30/2020	2020-08-03	EPI_ISL_1181782	Microbiology_and_Virology_Unit	Azienda_Ospedale_Padova	Padova	Italy
hCoV-19/USA/MI-CDC-STM-000044803/2021	2021-03-28	EPI_ISL_1592427	Helix/Illumina
hCoV-19/USA/VT-CDCBI-CRSP_4SV2Z7EWRDEXS4NE/2021	2021-08-30	EPI_ISL_3946087	Broad_Institute_Clinical_Research_Sequencing_Platform
hCoV-19/Spain/CB-IBV-98015718/2021	2021-01-20	EPI_ISL_1192458	Hospital_Universitario_Marqu\u00e9s_de_Valdecilla_-_IDIVAL_(Santander
hCoV-19/India/TS-CDFD-97482A/2021	2021-06-06	EPI_ISL_2897868	Government_Fever_Hospital
hCoV-19/Finland/V8589/2021	2021-03-15	EPI_ISL_2608594	Department_of_Virology_and_Immunology
hCoV-19/USA/MI-CDC-ASC210049531/2021	2021-04-06	EPI_ISL_1835854	Aegis_Sciences_Corporation
hCoV-19/Scotland/QEUH-14A95C7/2021	2021-03-30	EPI_ISL_1538255	Lighthouse_Lab_in_Glasgow
hCoV-19/Australia/NSW-ICPMR-6000/2021	2021-08-23	EPI_ISL_3931397	Sydney_South_West_Pathology_Service_(SSWPS)_-_Liverpool_Hospital_-_NSW_Health_Pathology
hCoV-19/USA/WY-WPHL-20155766/2020	2020-11-05	EPI_ISL_1911401	Wyoming_Public_Health_Laboratory
hCoV-19/Norway/2088/2020	2020-03-17	EPI_ISL_420152	University_Hospital_of_Northern_Norway
hCoV-19/Brazil/SP-SEQ00128/2021	2021-08-10	EPI_ISL_3696641	Hospital_de_Campanha_de_Guaratinguet\u00e1
hCoV-19/USA/CA-CDC-FG-062917/2021	2021-08-04	EPI_ISL_3397766	Fulgent_Genetics
hCoV-19/France/ARA-HCL021143955001/2021	2021-07-27	EPI_ISL_3635079	LABORATOIRE_CERBALLIANCE_PLT_VILLON
hCoV-19/USA/CA-SEARCH-8928/2021	2021-03-31	EPI_ISL_1794739	Scripps_Medical_Laboratory
hCoV-19/Denmark/DCGC-37326/2020	2020-12-07	EPI_ISL_928467	Department_of_Virus_and_Microbiological_Special_Diagnostics
hCoV-19/USA/CA-SC-210974/2021	2021-04-07	EPI_ISL_2691224	Santa_Clara_Valley_Medical_Center
hCoV-19/England/LOND-1328A59/2020	2020-12-23	EPI_ISL_1105016	University_College_London_Hospital
hCoV-19/Aruba/-RIVM-52675/2021	2021-08-06	EPI_ISL_3736741	Dutch_COVID-19_response_team
hCoV-19/Netherlands/GE-RIVM-10079/2021	2021-01-03	EPI_ISL_905438	Dutch_COVID-19_response_team
hCoV-19/Scotland/QEUH-14BEAA2/2021	2021-04-02	EPI_ISL_1584939	Lighthouse_Lab_in_Glasgow
hCoV-19/Germany/un-RKI-I-068889/2021	2021-03-06	EPI_ISL_1573226	Universit\u00c3\u00a4tsmedizin_Mannheim
hCoV-19/USA/WA-UW-65748/2021	2021-03-02	EPI_ISL_1341181	UW_Virology_Lab
hCoV-19/USA/FL-CDC-LC0162872/2021	2021-08-03	EPI_ISL_3676161	Laboratory_Corporation_of_America
hCoV-19/England/ALDP-15C08FD/2021	2021-05-23	EPI_ISL_2366245	Lighthouse_Lab_in_Alderley_Park
hCoV-19/Sweden/8906968600/2021	2021-02-08	EPI_ISL_1618181	Swedish_national_genomic_surveillance_program_of_SARS-CoV-2
hCoV-19/USA/NY-PRL-2021_0419_01N16/2021	2021-04-14	EPI_ISL_1717428	Pandemic_Response_Lab_-_NYC
hCoV-19/England/QEUH-1526B65/2021	2021-04-21	EPI_ISL_1791004	Lighthouse_Lab_in_Glasgow
hCoV-19/Denmark/DCGC-90429/2021	2021-04-26	EPI_ISL_2026688	Department_of_Virus_and_Microbiological_Special_Diagnostics
hCoV-19/Peru/LIM-UPCH-0056/2020	2020-06-18	EPI_ISL_540942	Laboratorio_de_Referencia_Nacional_de_Virus_Respiratorios
hCoV-19/Slovenia/297095/2021	2021-06-21	EPI_ISL_3039372	Institute_of_Microbiology_and_Immunology
hCoV-19/USA/CO-CDC-MMB09533659/2021	2021-07-30	EPI_ISL_3602987	Mako_Medical
hCoV-19/Slovakia/UVZ_PL28_H3_14469/2021	2021-06-29	EPI_ISL_3117915	Public_Health_Authority_of_the_Slovak_Republic
hCoV-19/Panama/GMI-PA707345/2021	2021-02-20	EPI_ISL_1503115	Gorgas_Memorial_Laboratory_of_Health_Studies
hCoV-19/Ireland/WD-NVRL-21IRL64246/2021	2021-06-03	EPI_ISL_2601118	National_Virus_Reference_Laboratory
hCoV-19/USA/FL-CDC-ASC210111399/2021	2021-07-06	EPI_ISL_3305369	Aegis_Sciences_Corporation
hCoV-19/England/ALDP-194D6AF/2021	2021-07-14	EPI_ISL_3042567	Lighthouse_Lab_in_Alderley_Park
hCoV-19/England/ALDP-13BA315/2021	2021-03-03	EPI_ISL_1329032	Lighthouse_Lab_in_Alderley_Park
hCoV-19/England/MILK-1443204/2021	2021-03-21	EPI_ISL_1453772	Lighthouse_Lab_in_Milton_Keynes
hCoV-19/Canada/ON-PHL-21-15293/2021	2021-05-00	EPI_ISL_2251510	Public_Health_Ontario_Laboratory
hCoV-19/USA/NJ-CDC-QDX27611096/2021	2021-08-09	EPI_ISL_3720152	Quest_Diagnostics_Incorporated
hCoV-19/USA/CA-CDPH715/2021	2021-03-27	EPI_ISL_2234270	California_Department_of_Public_Health
hCoV-19/Germany/BW-RKI-I-043403/2021	2021-03-16	EPI_ISL_1350591	Limbach_-_MVZ_Humangenetik_Ulm
hCoV-19/Austria/CeMM6565/2021	2021-03-13	EPI_ISL_1678577	HG_Pharma_GmbH
hCoV-19/England/MILK-12BD814/2021	2021-02-16	EPI_ISL_1083990	Lighthouse_Lab_in_Milton_Keynes
hCoV-19/USA/MN-CDC-IBX382541187159/2021	2021-03-31	EPI_ISL_1588145	Infinity_Biologix
hCoV-19/Germany/RP-RKI-I-143392/2021	2021-04-29	EPI_ISL_2128185	SYNLAB_MVZ_Neustadt_a._d._Weinstra\u00dfe
hCoV-19/USA/NY-PRL-2021_0630_51D07/2020	2020-12-07	EPI_ISL_2827450	Pandemic_Response_Lab_-_NYC
hCoV-19/Netherlands/UT-RIVM-10369/2021	2021-01-13	EPI_ISL_905065	Dutch_COVID-19_response_team
hCoV-19/Scotland/QEUH-1399A08/2021	2021-03-06	EPI_ISL_1295054	Lighthouse_Lab_in_Glasgow
hCoV-19/USA/TX-HHD-4539703/2021	2021-02-24	EPI_ISL_1260614	Houston_Health_Dept.
hCoV-19/Australia/WA413/2020	2020-05-27	EPI_ISL_672625	PathWest_Laboratory_Medicine_WA
hCoV-19/USA/TX-DSHS-3716/2021	2021-02-25	EPI_ISL_1273243	Texas_Department_of_State_Health_Services_(TXDSHS)
hCoV-19/USA/CA-CDC-FG-063446/2021	2021-08-05	EPI_ISL_3429184	Fulgent_Genetics
hCoV-19/France/ARA-HCL021131667801/2021	2021-07-15	EPI_ISL_3206356	DYOMEDEA-LABORATOIRE_DE_LA_SAUVEGARDE
hCoV-19/France/GES-HMN-21072150488/2021	2021-07-08	EPI_ISL_3391175	BIO67-BIOSPHERE
hCoV-19/USA/OH-CDC-MMB08798177/2021	2021-05-13	EPI_ISL_2451237	Mako_Medical
hCoV-19/England/ALDP-169EE6E/2021	2021-06-08	EPI_ISL_2606336	Lighthouse_Lab_in_Alderley_Park
hCoV-19/USA/WV-WVU-WV058892/2021	2021-04-05	EPI_ISL_1624735	WVU_Rapid_Development_Lab
hCoV-19/France/PAC-IHUCOVID-2652/2020	2020-10-20	EPI_ISL_804541	MEPHI
hCoV-19/Portugal/PT6814/2021	2021-04-09	EPI_ISL_1854276	Instituto_Nacional_de_Saude_(INSA)_and_Centro_de_Investiga\u00e7ao_em_Biodiversidade_e_Recursos_Geneticos_(CIBIO)
hCoV-19/USA/WY-CDC-ASC210010006/2021	2021-03-18	EPI_ISL_1649608	Aegis_Sciences_Corporation
hCoV-19/Mexico/CMX-INMEGEN-05-04-223/2021	2021-05-15	EPI_ISL_2350040	Salud_Digna
hCoV-19/Scotland/QEUH-194E43B/2021	2021-07-14	EPI_ISL_3052442	Lighthouse_Lab_in_Glasgow
hCoV-19/USA/GA-CDC-5478/2020	2020-09-03	EPI_ISL_647987	GA_Department_of_Public_Health_Laboratory
hCoV-19/Scotland/QEUH-1832D6D/2021	2021-07-01	EPI_ISL_2917217	Lighthouse_Lab_in_Glasgow
hCoV-19/England/LOND-E48DD/2020	2020-12-03	EPI_ISL_866336	University_College_London
hCoV-19/England/LIVE-A0BA7/2020	2020-06-17	EPI_ISL_1636770	Liverpool_Clinical_Laboratories
hCoV-19/USA/CA-CZB-29998/2020	2020-12-09	EPI_ISL_1701400	Orange_County_Public_Health_Lab
hCoV-19/Netherlands/GE-RIVM-22163/2021	2021-03-22	EPI_ISL_1521701	Dutch_COVID-19_response_team
hCoV-19/Wales/PHWC-PYPJ7E/2021	2021-07-05	EPI_ISL_3004898	Originating_lab
hCoV-19/Croatia/1862/2021	2021-03-08	EPI_ISL_2308866	University_Hospital_Centre_Split
hCoV-19/Turkey/HSGM-C12893/2021	2021-08-18	EPI_ISL_3590391	Ministry_of_Health_Turkey
hCoV-19/Philippines/PH-PGC-19033/2021	2021-03-24	EPI_ISL_2189078	The_Lord's_Grace_Medical_and_Industrial_Clinic
hCoV-19/Brazil/SP-IB_111147/2021	2021-05-17	EPI_ISL_2493579	SECRETARIA_MUNICIPAL_DE_SAUDE
hCoV-19/Wales/PHWC-PY33ZM/2021	2021-07-23	EPI_ISL_3293508	Wales_Specialist_Virology_Centre_Sequencing_lab
hCoV-19/Germany/un-RKI-I-088126/2021	2021-04-14	EPI_ISL_1724690	SYNLAB_Jena_Oncoscreen
hCoV-19/Czech_Republic/NRL-4342/2021	2021-03-08	EPI_ISL_1492417	National_Institute_of_Public_Health
hCoV-19/Scotland/QEUH-13BC243/2021	2021-03-09	EPI_ISL_1293647	Lighthouse_Lab_in_Glasgow
hCoV-19/England/PLYM-190471A/2021	2021-07-11	EPI_ISL_2994669	Lighthouse_Laboratory_Plymouth
hCoV-19/Sweden/20488697P/2021	2021-06-30	EPI_ISL_3158544	Swedish_national_genomic_surveillance_program_of_SARS-CoV-2
hCoV-19/Sweden/1451771664/2021	2021-03-23	EPI_ISL_2257541	Swedish_national_genomic_surveillance_program_of_SARS-CoV-2
hCoV-19/USA/TX-HMH-7908/2020	2020-06-25	EPI_ISL_545698	Houston_Methodist_Hospital
hCoV-19/Japan/PG-57825/2021	2021-05-26	EPI_ISL_2772061	SARS-CoV-2_testing_team
hCoV-19/Germany/NW-RKI-I-174753/2021	2021-06-03	EPI_ISL_2631698	SYNLAB_MVZ_Leverkusen
hCoV-19/Italy/VEN-IZSVe-20RS2273-15_TV/2020	2020-09-22	EPI_ISL_1260880	ULSS_2_Treviso
hCoV-19/USA/FL-Shands-VTM-1517/2021	2021-01-00	EPI_ISL_2990609	UF_Health_Shands_Hospital_-_Core_Laboratory
hCoV-19/USA/HI-H213235/2021	2021-07-20	EPI_ISL_3307897	State_Laboratories_Division
hCoV-19/Spain/CT-HUVH-E12364/2021	2021-03-30	EPI_ISL_1582875	Hospital_Universitari_Vall_d'Hebron_-_Vall_Hebron_Institut_de_Recerca
hCoV-19/Sweden/10060063/2021	2021-04-21	EPI_ISL_2033015	Swedish_national_genomic_surveillance_program_of_SARS-CoV-2
hCoV-19/France/ARA-CFD210022992301/2021	2021-04-13	EPI_ISL_1731468	Centre_Hospitalier_Universitaire_Clermont-Ferrand
hCoV-19/USA/NY-NYULH1366/2021	2021-04-19	EPI_ISL_1789998	NYU_Langone_Health
hCoV-19/Italy/SIC-CQRC-21016131/2021	2021-03-10	EPI_ISL_1678017	CQRC_QUALITY_CONTROL_CHEMICAL_BIOLOGICAL_RISK_AOOR_Villa_Sofia_Cervello_Palermo
hCoV-19/Scotland/QEUH-167EE91/2021	2021-06-08	EPI_ISL_2607174	Lighthouse_Lab_in_Glasgow
hCoV-19/England/QEUH-17722EB/2021	2021-06-21	EPI_ISL_2718196	Lighthouse_Lab_in_Glasgow
hCoV-19/USA/NC-CLT-MCPH-001166/2021	2021-08-11	EPI_ISL_3925174	StarMed_Healthcare
hCoV-19/Sweden/3925402063/2021	2021-02-25	EPI_ISL_2217255	Swedish_national_genomic_surveillance_program_of_SARS-CoV-2
hCoV-19/USA/PA-CDC-STM-000056965/2021	2021-04-15	EPI_ISL_1907228	Helix/Illumina
hCoV-19/England/PLYM-1C26876/2021	2021-08-19	EPI_ISL_3699333	Lighthouse_Laboratory_Plymouth
hCoV-19/Switzerland/AG-ETHZ-33665292/2021	2021-08-05	EPI_ISL_3465004	Viollier_AG
hCoV-19/USA/NY-Wadsworth-21008001-01/2021	2021-01-04	EPI_ISL_983302	SUNY_UPSTATE_MEDICAL_UNIVERSITY
hCoV-19/Scotland/QEUH-14350DE/2021	2021-03-21	EPI_ISL_1412023	Lighthouse_Lab_in_Glasgow
hCoV-19/Canada/BC-BCCDC-5169/2020	2020-09-24	EPI_ISL_973737	BCCDC_Public_Health_Laboratory
hCoV-19/Chile/ML-124612/2021	2021-07-12	EPI_ISL_3369380	Genetica_Molecular_and_Subdepartamento_de_Virologia_ISP_Chile
hCoV-19/Spain/AN-ISCIII-201272/2020	2020-02-28	EPI_ISL_418243	HOSPITAL_UNIVERSITARIO_VIRGEN_DE_LAS_NIEVES
hCoV-19/USA/TX-HMH-MCoV-24308/2021	2021-01-16	EPI_ISL_1078862	Houston_Methodist_Hospital
hCoV-19/Canada/AB-ABPHL-24863/2021	2021-07-11	EPI_ISL_3910482	Edmonton_Provincial_Lab
hCoV-19/Norway/09218/2021	2021-04-07	EPI_ISL_1820008	Ostfold_Hospital_Trust_-_Kalnes
hCoV-19/USA/NY-PRL-2021_02_15_00G02/2021	2021-02-13	EPI_ISL_1041560	Pandemic_Response_Lab_-_NYC
hCoV-19/USA/HI-H212741/2021	2021-06-13	EPI_ISL_3307798	State_Laboratories_Division
hCoV-19/Ireland/G-NVRL-ec21IRL55028/2021	2021-02-28	EPI_ISL_1398797	National_Virus_Reference_Laboratory
hCoV-19/Turkey/HSGM-D22972/2021	2021-08-20	EPI_ISL_3654952	Ministry_of_Health_Turkey
hCoV-19/Germany/un-RKI-I-072751/2021	2021-03-22	EPI_ISL_1639528	SYNLAB_MVZ_Heidelberg
hCoV-19/Wales/PHWC-PYJXAW/2021	2021-06-23	EPI_ISL_2819534	Originating_lab
hCoV-19/England/ALDP-E350B9/2020	2020-12-31	EPI_ISL_821163	Lighthouse_Lab_in_Alderley_Park
hCoV-19/Wales/PHWC-4CDF2C/2021	2021-02-11	EPI_ISL_1106250	Originating_lab
hCoV-19/Turkey/HSGM-D11449/2021	2021-08-18	EPI_ISL_3594875	Ministry_of_Health_Turkey
hCoV-19/USA/CT-Yale-3297/2021	2021-03-27	EPI_ISL_1674592	Yale_Clinical_Virology_Lab
hCoV-19/England/MILK-11C11B9/2021	2021-01-27	EPI_ISL_971099	Lighthouse_Lab_in_Milton_Keynes
hCoV-19/Denmark/DCGC-65341/2021	2021-03-08	EPI_ISL_1873912	Department_of_Virus_and_Microbiological_Special_Diagnostics
hCoV-19/Poland/NIPH-NIH_ECDC-3654/2021	2021-04-07	EPI_ISL_1746580	Laboratorium_Epidemiologii_WSSE_w_Szczecinie
hCoV-19/USA/NJ-NYGC-NJ-BioR-559-Ampliseq/2020	2020-09-23	EPI_ISL_2193650	Hackensack_Medical_Center
hCoV-19/England/MILK-1C58556/2021	2021-08-22	EPI_ISL_3764448	Lighthouse_Lab_in_Milton_Keynes
hCoV-19/Scotland/QEUH-13CDBCC/2021	2021-03-11	EPI_ISL_1317106	Lighthouse_Lab_in_Glasgow
hCoV-19/USA/CA-SEARCH-46681/2021	2021-08-04	EPI_ISL_3692278	EXCITE_Lab
hCoV-19/England/NORW-13DB85B/2021	2021-05-29	EPI_ISL_2623805	Quadram_Institute_Bioscience
hCoV-19/England/MILK-B04EAD/2020	2020-10-24	EPI_ISL_652179	Department_of_Pathology
hCoV-19/Japan/PG-66102/2021	2021-06-28	EPI_ISL_3188031	SARS-CoV-2_testing_team
hCoV-19/Denmark/DCGC-40329/2021	2021-02-01	EPI_ISL_972006	Department_of_Virus_and_Microbiological_Special_Diagnostics
hCoV-19/England/QEUH-14EBEFB/2021	2021-04-09	EPI_ISL_1631409	Lighthouse_Lab_in_Glasgow
hCoV-19/Germany/NW-RKI-I-087045/2021	2021-04-13	EPI_ISL_1723869	SYNLAB_MVZ_Leverkusen
hCoV-19/Japan/PG-89438/2021	2021-07-28	EPI_ISL_3871660	Kumamoto_Prefectural_Institute_of_Public-Health_and_Environmental_Science
hCoV-19/England/QEUH-1AF837E/2021	2021-08-04	EPI_ISL_3441433	Lighthouse_Lab_in_Glasgow
hCoV-19/England/ALDP-15A8C86/2021	2021-05-20	EPI_ISL_2346966	Lighthouse_Lab_in_Alderley_Park
hCoV-19/Spain/NC-CHN-01000294/2020	2020-03-25	EPI_ISL_1382981	Servicio_de_Microbiolog\u00eda_Cl\u00ednica_(Complejo_Hospitalario_de_Navarra
hCoV-19/England/MILK-17C1818/2021	2021-06-26	EPI_ISL_2806532	Lighthouse_Lab_in_Milton_Keynes
hCoV-19/USA/MI-CDC-ASC210006009/2021	2021-03-12	EPI_ISL_1561112	Aegis_Sciences_Corporation
hCoV-19/Netherlands/LB-RIVM-54547/2021	2021-08-18	EPI_ISL_3919178	Dutch_COVID-19_response_team
hCoV-19/Canada/AB-ABPHL-25385/2021	2021-07-23	EPI_ISL_3910893	Edmonton_Provincial_Lab
hCoV-19/Germany/un-RKI-I-078697/2021	2021-04-03	EPI_ISL_1643913	Eurofins_LifeCodexx_GmbH
hCoV-19/England/PHEC-Q307QF54/2021	2021-07-31	EPI_ISL_3292148	Respiratory_Virus_Unit
hCoV-19/Switzerland/un-HUG-34109158/2021	2021-05-07	EPI_ISL_2213971	University_Hospitals_of_Geneva
hCoV-19/England/HSLL-18B0A7F/2021	2021-07-08	EPI_ISL_2974588	Health_Services_Laboratories
hCoV-19/Netherlands/NH-RIVM-16008/2021	2021-02-23	EPI_ISL_1232683	Dutch_COVID-19_response_team
hCoV-19/Australia/VIC17386/2020	2020-08-15	EPI_ISL_663869	Microbiological_Diagnostic_Unit_-_Public_Health_Laboratory_(MDU-PHL)
hCoV-19/Norway/3079/2020	2020-08-04	EPI_ISL_549087	Vestfold_Hospital
hCoV-19/Oman/RESP-20-B-16232/2020	2020-05-22	EPI_ISL_518837	Oman-National_Influenza_Center
hCoV-19/England/NORW-226749/2021	2021-01-19	EPI_ISL_921879	Quadram_Institute_Bioscience
hCoV-19/Japan/PG-84852/2021	2021-08-01	EPI_ISL_3872489	Kagoshima_Prefectural_Institute_for_Environmental_Research_and_Public_Health
hCoV-19/England/ALDP-1C9804A/2021	2021-08-24	EPI_ISL_3809259	Lighthouse_Lab_in_Alderley_Park
hCoV-19/USA/FL-CDC-STM-000030759/2021	2021-03-07	EPI_ISL_1338027	Helix/Illumina
hCoV-19/England/MILK-1A23FB2/2021	2021-07-26	EPI_ISL_3201778	Lighthouse_Lab_in_Milton_Keynes
hCoV-19/USA/CA-CDPH-2000047118/2021	2021-05-04	EPI_ISL_2977266	CDPH_VBL
hCoV-19/Brazil/SP-SJRP37/2021	2021-01-16	EPI_ISL_2544849	Laboratorio_de_Pesquisa_em_Virologia
hCoV-19/Netherlands/ZH-RIVM-49806/2021	2021-07-26	EPI_ISL_3390365	Dutch_COVID-19_response_team
hCoV-19/France/IDF-HMN-21052180152/2021	2021-05-10	EPI_ISL_2333836	BIOMNIS_EUROFINS_IVRY
hCoV-19/Germany/un-RKI-I-125475/2021	2021-04-20	EPI_ISL_2110260	SYNLAB_MVZ_Leinfelden-Echterdingen
hCoV-19/England/BHRT-24B8586/2021	2021-00-00	EPI_ISL_2732599	Respiratory_Virus_Unit
hCoV-19/Switzerland/ZH-ETHZ-531225/2020	2020-11-07	EPI_ISL_1408884	Viollier_AG
hCoV-19/USA/WY-WPHL-20144636/2020	2020-11-19	EPI_ISL_1337626	Wyoming_Public_Health_Laboratory
hCoV-19/Canada/BC-BCCDC-103949/2021	2021-05-27	EPI_ISL_3488643	British_Columbia_Centre_For_Disease_Control
hCoV-19/USA/CA-CZB-9904/2020	2020-06-08	EPI_ISL_857013	The_Ashley_Laboratory
hCoV-19/Jamaica/34700/2021	2021-03-04	EPI_ISL_3235207	National_Public_Health_Laboratory
hCoV-19/Italy/CAM-TIGEM-IZSM-COLLI-11202/2021	2021-04-15	EPI_ISL_2020503	Istituto_Zooprofilattico_Sperimentale_del_Mezzogiorno
hCoV-19/USA/UT-UPHL-210602493343/2021	2021-01-12	EPI_ISL_2466981	Utah_Public_Health_Laboratory
hCoV-19/England/CAMC-C42B7E/2020	2020-12-10	EPI_ISL_719128	Lighthouse_Lab_in_Cambridge
hCoV-19/Denmark/DCGC-53994/2021	2021-01-04	EPI_ISL_1862389	Department_of_Virus_and_Microbiological_Special_Diagnostics
hCoV-19/England/ALDP-168400B/2021	2021-06-07	EPI_ISL_2569726	Lighthouse_Lab_in_Alderley_Park
hCoV-19/England/SHEF-D19B2/2020	2020-04-14	EPI_ISL_453767	Virology_Department
hCoV-19/USA/AL-UAB-GX608/2021	2021-07-26	EPI_ISL_3800955	Pathology
hCoV-19/England/QEUH-9F6338/2020	2020-09-25	EPI_ISL_588907	Lighthouse_Lab_in_Glasgow
hCoV-19/France/ARA-HCL021095380301/2021	2021-05-25	EPI_ISL_2482531	CNR_Virus_des_Infections_Respiratoires_-_France_SUD
hCoV-19/South_Korea/KDCA6915/2021	2021-07-09	EPI_ISL_3369254	Division_of_Emerging_Infectious_Diseases
hCoV-19/England/MILK-1607C75/2021	2021-05-30	EPI_ISL_2456106	Lighthouse_Lab_in_Milton_Keynes
hCoV-19/Germany/BB-RKI-I-058688/2021	2021-03-19	EPI_ISL_1442531	Klinikum_Ernst_von_Bergmann_gemeinn\u00fctzige_GmbH_-_station\u00e4rer_Bereich
hCoV-19/USA/MD-HP06021/2021	2021-05-17	EPI_ISL_2331602	Johns_Hopkins_Hospital_Department_of_Pathology
hCoV-19/England/ALDP-1446E0D/2021	2021-03-20	EPI_ISL_1453491	Lighthouse_Lab_in_Alderley_Park
hCoV-19/England/ALDP-143BB7D/2021	2021-03-17	EPI_ISL_1454853	Lighthouse_Lab_in_Alderley_Park
hCoV-19/Turkey/HSGM-D25261/2021	2021-08-21	EPI_ISL_3688318	Ministry_of_Health_Turkey
hCoV-19/Estonia/RC0029984/2021	2021-07-17	EPI_ISL_3507131	Synlab_Eesti_O\u00dc
hCoV-19/Wales/PHWC-168348/2020	2020-04-18	EPI_ISL_494229	Wales_Specialist_Virology_Centre_Sequencing_lab
hCoV-19/England/PHWC-PYNAMW/2021	2021-03-25	EPI_ISL_1637797	Wales_Specialist_Virology_Centre_Sequencing_lab
hCoV-19/Netherlands/OV-RIVM-50037/2021	2021-07-30	EPI_ISL_3389106	Dutch_COVID-19_response_team
hCoV-19/Sweden/14424141P/2021	2021-02-17	EPI_ISL_1420208	Swedish_national_genomic_surveillance_program_of_SARS-CoV-2
hCoV-19/Luxembourg/LNS1626986/2021	2021-07-15	EPI_ISL_3147652	Hospital_Center_Emile_Mayrisch
hCoV-19/Netherlands/LI-RIVM-37004/2021	2021-05-14	EPI_ISL_2475948	Dutch_COVID-19_response_team
hCoV-19/USA/NY-PRL-2021_02_12_01D10/2021	2021-02-09	EPI_ISL_1041330	Pandemic_Response_Lab_-_NYC
hCoV-19/England/ALDP-19E8196/2021	2021-07-22	EPI_ISL_3172651	Lighthouse_Lab_in_Alderley_Park
hCoV-19/Japan/PG-58492/2021	2021-06-09	EPI_ISL_3183221	Medical_Microbiology_and_Zoology_Section
hCoV-19/France/HDF-20210322v4c10/2021	2021-03-00	EPI_ISL_1655400	Synlab_Haut_de_France
hCoV-19/Canada/BC-BCCDC-102080/2021	2021-06-08	EPI_ISL_3479165	British_Columbia_Centre_For_Disease_Control
hCoV-19/Austria/CeMM7830/2021	2021-04-14	EPI_ISL_1965439	HG_Pharma_GmbH
hCoV-19/Brazil/AM-FIOCRUZ-21893096BSF/2021	2021-06-18	EPI_ISL_3050469	Laborat\u00f3rio_Central_de_Sa\u00fade_P\u00fablica_do_Amazonas_-_LACEN-AM
hCoV-19/Spain/GA-CHUVI-19353710/2021	2021-05-29	EPI_ISL_2566172	Microbiology_Department._Complexo_Hospitalario_Universitario_de_Vigo
hCoV-19/England/QEUH-1B386F0/2021	2021-08-08	EPI_ISL_3440341	Lighthouse_Lab_in_Glasgow
hCoV-19/England/QEUH-14A34DF/2021	2021-03-29	EPI_ISL_1483977	Lighthouse_Lab_in_Glasgow
hCoV-19/Suriname/SR-441/2021	2021-07-02	EPI_ISL_3462684	Central_Laboratory
hCoV-19/England/ALDP-BB9C25/2020	2020-11-21	EPI_ISL_702760	Lighthouse_Lab_in_Alderley_Park
hCoV-19/Germany/NW-RKI-I-153677/2021	2021-05-07	EPI_ISL_2264958	Labor_ZOTZ
hCoV-19/Canada/QC-1nIOU-A4051507/2020	2020-12-05	EPI_ISL_2976329	Laboratoire_de_sant\u00e9_publique_du_Qu\u00e9bec
hCoV-19/England/BRBR-1B3DB47/2021	2021-08-07	EPI_ISL_3441855	Berkshire_and_Surrey_Pathology_Services_Lighthouse_Laboratory
hCoV-19/Denmark/DCGC-18177/2020	2020-12-14	EPI_ISL_749796	Department_of_Virus_and_Microbiological_Special_Diagnostics
hCoV-19/Turkey/HSGM-D9930/2021	2021-08-17	EPI_ISL_3595448	Ministry_of_Health_Turkey
hCoV-19/England/QEUH-A8B8ED/2020	2020-10-16	EPI_ISL_643047	Lighthouse_Lab_in_Glasgow
hCoV-19/Turkey/HSGM-FS1135/2021	2021-08-05	EPI_ISL_3406347	Ministry_of_Health_Turkey
hCoV-19/Canada/BC-BCCDC-36175/2021	2021-01-08	EPI_ISL_2498724	BCCDC_Public_Health_Laboratory
hCoV-19/USA/NY-Wadsworth-21016511-01/2021	2021-01-21	EPI_ISL_1499465	ALBANY_MEDICAL_CENTER_HOSPITAL_CLINICAL_LABORATORIES
hCoV-19/USA/MD-MDH-2851/2021	2021-06-12	EPI_ISL_2790054	MD_PHL
hCoV-19/USA/VA-CAV_VAS3N_00001013_02/2021	2021-04-00	EPI_ISL_3025057	UVA_Clinical_Microbiology_Lab
hCoV-19/Netherlands/UT-RIVM-26294/2021	2021-04-07	EPI_ISL_1705767	Dutch_COVID-19_response_team
hCoV-19/Canada/Qc-HSJ-T8110526/2020	2020-10-11	EPI_ISL_1400660	Laboratoire_de_sant\u00e9_publique_du_Qu\u00e9bec
hCoV-19/Netherlands/FL-RIVM-29884/2021	2021-04-12	EPI_ISL_2093919	Dutch_COVID-19_response_team
hCoV-19/Japan/PG-4165/2020	2020-07-25	EPI_ISL_692404	Pathogen_Genomics_Center
hCoV-19/USA/VA-CDC-LC0179299/2021	2021-08-09	EPI_ISL_3747146	Laboratory_Corporation_of_America
hCoV-19/USA/MN-MDH-4382/2021	2021-03-21	EPI_ISL_1423559	M_Health_Fairview
hCoV-19/Germany/un-RKI-I-030292/2021	2021-02-23	EPI_ISL_1213677	Medizinisches_Zentrallabor_Altenburg_GmbH_&_Co.KG
hCoV-19/Germany/un-RKI-I-126040/2021	2021-04-12	EPI_ISL_2110753	Eurofins_LifeCodexx_GmbH
hCoV-19/USA/MA-CDC-QDX24633012/2021	2021-05-04	EPI_ISL_2268797	Quest_Diagnostics_Incorporated
hCoV-19/Germany/un-RKI-I-069547/2021	2021-03-31	EPI_ISL_1573695	Medizinisches_Zentrallabor_Altenburg_GmbH_&_Co.KG
hCoV-19/Netherlands/NH-RIVM-37520/2021	2021-05-25	EPI_ISL_2474971	Dutch_COVID-19_response_team
hCoV-19/Canada/AB-ABPHL-26841/2021	2021-08-03	EPI_ISL_3911310	Edmonton_Provincial_Lab
hCoV-19/USA/MN-CDC-ASC210235682/2021	2021-07-29	EPI_ISL_3848047	Aegis_Sciences_Corporation
hCoV-19/Scotland/QEUH-17CBF82/2021	2021-06-26	EPI_ISL_2814855	Lighthouse_Lab_in_Glasgow
hCoV-19/USA/MO-MSPHL-000775/2021	2021-04-08	EPI_ISL_1706359	Missouri_State_Public_Health_Laboratory
hCoV-19/England/MILK-194DEA7/2021	2021-07-15	EPI_ISL_3043439	Lighthouse_Lab_in_Milton_Keynes
hCoV-19/USA/CO-CDC-FG-027121/2021	2021-04-19	EPI_ISL_1839181	Fulgent_Genetics
hCoV-19/England/BRBR-1AEC5FF/2021	2021-08-03	EPI_ISL_3365456	Berkshire_and_Surrey_Pathology_Services_Lighthouse_Laboratory
hCoV-19/Canada/ON-PHL-21-21342/2021	2021-05-00	EPI_ISL_2714477	Public_Health_Ontario_Laboratory
hCoV-19/Brazil/GO-FIOCRUZ-13915/2020	2020-06-11	EPI_ISL_1181532	Laboratorio_de_Imunologia_de_Transplantes_de_Goias_LTDA_(HLAGYN)
hCoV-19/Canada/NS-NML-42296/2021	2021-04-10	EPI_ISL_2162044	NS-QEII_Health_Sciences_Centre
hCoV-19/Italy/PIE-15859241/2021	2021-08-20	EPI_ISL_3925949	A.S.L._CN1
hCoV-19/USA/ME-HETL-J0626/2020	2020-12-27	EPI_ISL_832933	Maine_HETL
hCoV-19/England/MILK-171A160/2021	2021-06-16	EPI_ISL_2664950	Lighthouse_Lab_in_Milton_Keynes
hCoV-19/Japan/PG-60362/2021	2021-06-09	EPI_ISL_3198026	SARS-CoV-2_testing_team
hCoV-19/USA/FL-CDC-LC0152145/2021	2021-07-27	EPI_ISL_3512362	Laboratory_Corporation_of_America
hCoV-19/England/QEUH-147E428/2021	2021-03-25	EPI_ISL_1487747	Lighthouse_Lab_in_Glasgow
hCoV-19/Mexico/BCS-InDRE_F11397_S1060/2021	2021-03-03	EPI_ISL_1504105	LESP_Baja_California_Sur
hCoV-19/Denmark/DCGC-21009/2020	2020-12-21	EPI_ISL_759498	Department_of_Virus_and_Microbiological_Special_Diagnostics
hCoV-19/USA/MA-JLL-D81/2020	2020-06-30	EPI_ISL_593553	Brigham_and_Women's_Hospital
hCoV-19/England/MILK-1324D63/2021	2021-02-22	EPI_ISL_1309416	Centre_for_Enzyme_Innovation
hCoV-19/Wales/PHWC-4D73BA/2021	2021-02-26	EPI_ISL_1179566	Originating_lab
hCoV-19/Japan/PG-26020/2021	2021-02-15	EPI_ISL_1428256	Sakai_City_Institute_of_Public_Health
hCoV-19/England/ALDP-10B7D68/2021	2021-01-18	EPI_ISL_909539	Lighthouse_Lab_in_Alderley_Park
hCoV-19/USA/MA-SRL_254651162/2021	2021-04-09	EPI_ISL_3394064	Sonic_Reference_Laboratory
hCoV-19/Germany/un-RKI-I-067167/2021	2021-03-17	EPI_ISL_1571958	Limbach_-_MVZ_Gemeinschaftslabor_Suhl
hCoV-19/USA/ND-CDC-2-3847138/2021	2021-01-26	EPI_ISL_1095298	ND_Dept._of_Health_Laboratory_Services-Microbiology
hCoV-19/England/NORT-1B877E0/2020	2020-12-22	EPI_ISL_839654	Northumbria_University_/_South_Tees_Hospitals_NHS_Foundation_Trust_/_North_Cumbria_Integrated_Care_NHS_Foundation_Trust_/_North_Tees_and_Hartlepool_NHS_Foundation
hCoV-19/England/ALDP-157A8B6/2021	2021-05-11	EPI_ISL_2138062	Lighthouse_Lab_in_Alderley_Park
hCoV-19/USA/MI-MDHHS-SC31056/2021	2021-04-27	EPI_ISL_3129666	Michigan_Department_of_Health_and_Human_Services
hCoV-19/England/RAND-120E0A3/2021	2021-01-27	EPI_ISL_1045987	Randox_Laboratories
hCoV-19/Finland/THL-202109401/2021	2021-03-15	EPI_ISL_2506387	Bimelix_Ab
hCoV-19/USA/WV-CDC-IBX197428744059/2021	2021-05-11	EPI_ISL_2324150	Infinity_Biologix
hCoV-19/England/ALDP-B1B3D1/2020	2020-11-01	EPI_ISL_645621	Lighthouse_Lab_in_Alderley_Park
hCoV-19/Japan/PG-83580/2021	2021-08-02	EPI_ISL_3896232	SARS-CoV-2_testing_team
hCoV-19/Germany/NW-RKI-I-175512/2021	2021-06-01	EPI_ISL_2632226	Medizinische_Laboratorien_D\u00fcsseldorf
hCoV-19/Canada/AB-ABPHL-19613/2021	2021-06-10	EPI_ISL_2938679	Edmonton_Provincial_Lab
hCoV-19/Finland/THL-202118472/2021	2021-05-20	EPI_ISL_2557209	Fimlab_Laboratoriot_Oy_Tampere
hCoV-19/USA/MD-IGS-012109901629A/2021	2021-04-09	EPI_ISL_2161451	Maryland_Genomics
hCoV-19/Denmark/DCGC-60065/2021	2021-03-22	EPI_ISL_1868636	Department_of_Virus_and_Microbiological_Special_Diagnostics
hCoV-19/Ireland/KE-NVRL-M32IRL80468/2021	2021-07-05	EPI_ISL_3136467	National_Virus_Reference_Laboratory
hCoV-19/Germany/un-RKI-I-061794/2021	2021-03-26	EPI_ISL_1567244	Limbach_-_MVZ_Humangenetik_Ulm
hCoV-19/France/HDF-100001876945/2021	2021-03-00	EPI_ISL_1655302	Synlab_Haut_de_France
hCoV-19/Spain/CT-HUB00224/2021	2021-03-03	EPI_ISL_1360129	Hospital_Universitari_Bellvitge
hCoV-19/Brazil/SC-FIOCRUZ-3311/2021	2021-01-05	EPI_ISL_2677238	Labortorio_Central_de_Saude_Publica_do_Estado_de_Santa_Catarina_(LACEN/SC)
hCoV-19/France/PAC-IHU-4707_Illu2/2021	2021-04-00	EPI_ISL_2286354	MEPHI
hCoV-19/USA/OR-OHSU-1277/2020	2020-07-14	EPI_ISL_509177	OHSU_Lab_Services_Molecular_Microbiology_Lab
hCoV-19/Switzerland/un-32797652/2020	2020-12-24	EPI_ISL_847910	University_Hospitals_of_Geneva
hCoV-19/USA/IN-INSPHL-01162/2021	2021-04-26	EPI_ISL_1994901	IN_State_Department_of_Health_Laboratory_Services
hCoV-19/Japan/IC-1659/2021	2021-07-27	EPI_ISL_3392305	SARS-CoV-2_testing_team
hCoV-19/USA/TX-HMH-MCoV-18656/2020	2020-11-20	EPI_ISL_785004	Houston_Methodist_Hospital
hCoV-19/Spain/RI-IBV-99010966/2020	2020-09-30	EPI_ISL_732794	Centro_de_Investigaci\u00f3n_Biom\u00e9dica_de_La_Rioja_-_Hospital_San_Pedro_Logro\u00f1o
hCoV-19/South_Africa/NICD-N9142/2021	2021-06-08	EPI_ISL_2709919	CHRIS_HANI_BARAGWANATH
hCoV-19/Scotland/QEUH-15A5120/2021	2021-05-19	EPI_ISL_2318573	Lighthouse_Lab_in_Glasgow
hCoV-19/England/CAMC-11AAB12/2021	2021-01-27	EPI_ISL_997002	Department_of_Pathology
hCoV-19/Romania/ROSV_12618/2020	2020-06-09	EPI_ISL_491046	Suceava_County_Emergency_Hospital
hCoV-19/Switzerland/VD-ETHZ-521643/2021	2021-03-01	EPI_ISL_1259738	Viollier_AG
hCoV-19/England/NORT-1BCAFF8/2021	2021-05-31	EPI_ISL_2518510	Northumbria_University_/_South_Tees_Hospitals_NHS_Foundation_Trust_/_North_Cumbria_Integrated_Care_NHS_Foundation_Trust_/_North_Tees_and_Hartlepool_NHS_Foundatio
hCoV-19/India/AS-ICMR-17020/2020	2020-05-00	EPI_ISL_1139118	ICMR-RMRC
hCoV-19/USA/NY-CDC-FG-054924/2021	2021-07-28	EPI_ISL_3345118	Fulgent_Genetics
hCoV-19/USA/TX-HMH-5246/2020	2020-06-26	EPI_ISL_544623	Houston_Methodist_Hospital
hCoV-19/England/PLYM-1C3EAFD/2021	2021-08-20	EPI_ISL_3728847	Lighthouse_Laboratory_Plymouth
hCoV-19/USA/FL-BPHL-2344/2020	2020-10-05	EPI_ISL_848978	Florida_Bureau_of_Public_Health_Laboratories
hCoV-19/England/TFCI-27043AC/2021	2021-01-26	EPI_ISL_953262	Bioinformatics_and_Biostatistics_Lab
hCoV-19/USA/NY-NYCPHL-001070/2020	2020-10-15	EPI_ISL_633071	DOHMH_PHL
hCoV-19/Japan/PG-34024/2021	2021-03-31	EPI_ISL_1933478	Pathogen_Genomics_Center
hCoV-19/Slovakia/UVZ_PL7_A4/2021	2021-03-22	EPI_ISL_1526631	Public_Health_Authority_of_the_Slovak_Republic
hCoV-19/Scotland/QEUH-162743B/2021	2021-06-03	EPI_ISL_2485904	Lighthouse_Lab_in_Glasgow
hCoV-19/Japan/PG-79293/2021	2021-04-04	EPI_ISL_3873323	Aomori_Prefectural_Public_Health_and_Environment_Center
hCoV-19/Italy/EMR-C049_21_10/2021	2021-07-15	EPI_ISL_3266762	U.O._Microbiologia_Laboratorio_Unico_Centro_Servizi_-_AUSL_della_Romagna
hCoV-19/Denmark/DCGC-68292/2021	2021-01-04	EPI_ISL_1876863	Molekyl\u00e6r_Medicinsk_Afdeling
hCoV-19/Japan/IC-0912/2021	2021-03-28	EPI_ISL_1927368	SARS-CoV-2_testing_team
hCoV-19/USA/TX-HMH-MCoV-10593/2020	2020-07-08	EPI_ISL_789551	Houston_Methodist_Hospital
hCoV-19/Austria/CeMM5384/2021	2021-03-03	EPI_ISL_2324214	Austrian_Agency_for_Health_and_Food_Safety_(AGES)
hCoV-19/Belgium/rega-10867/2021	2021-04-03	EPI_ISL_2886393	KU_Leuven
hCoV-19/Italy/EMR-251305-005-01/2021	2021-07-00	EPI_ISL_3266416	Universit\u00e0_di_Parma
hCoV-19/Germany/BY-RKI-I-160629/2021	2021-04-27	EPI_ISL_2315718	Bayerisches_Landesamt_f\u00fcr_Gesundheit_und_Lebensmittelsicherheit_(LGL)
hCoV-19/Wales/ALDP-1183C67/2021	2021-01-25	EPI_ISL_1012763	Lighthouse_Lab_in_Alderley_Park
hCoV-19/Denmark/DCGC-55250/2021	2021-03-01	EPI_ISL_1863678	Department_of_Virus_and_Microbiological_Special_Diagnostics
hCoV-19/England/NOTT-253F0F/2021	2021-04-29	EPI_ISL_1978962	Queens_Medical_Centre
hCoV-19/Lithuania/LTU000_38114/2021	2021-02-23	EPI_ISL_1655968	NMVRVI
hCoV-19/Scotland/QEUH-153A005/2021	2021-04-27	EPI_ISL_1912661	Lighthouse_Lab_in_Glasgow
hCoV-19/India/AP-CS0781/2020	2020-07-28	EPI_ISL_862388	Kurnool_Medical_College_(KMC)
hCoV-19/England/CAMC-1105034/2021	2021-01-20	EPI_ISL_916245	Lighthouse_Lab_in_Cambridge
hCoV-19/India/TN-ICMR-CHD268_P2/2021	2021-04-00	EPI_ISL_2036286	Indian_Council_of_Medical_Research-National_Institute_of_Virology	\u00a0Microbial_Containment_Complex
hCoV-19/England/QEUH-13AE52D/2021	2021-03-09	EPI_ISL_1263732	Lighthouse_Lab_in_Glasgow
hCoV-19/USA/IL-CDC-LC00001757/2020	2020-12-24	EPI_ISL_887988	Labcorp
hCoV-19/Japan/PG-46635/2021	2021-04-08	EPI_ISL_2330765	SARS-CoV-2_testing_team
hCoV-19/England/ALDP-15A5919/2021	2021-05-19	EPI_ISL_2318416	Lighthouse_Lab_in_Alderley_Park
hCoV-19/USA/OR-OHSU-8736/2020	2020-12-29	EPI_ISL_3727318	OHSU_Lab_Services_Molecular_Microbiology_Lab
hCoV-19/England/MILK-1C033F6/2021	2021-08-18	EPI_ISL_3702702	Lighthouse_Lab_in_Milton_Keynes
hCoV-19/Spain/VC-IBV-98029081/2021	2021-05-25	EPI_ISL_2600846	Hospital_Universitari_i_Polit\u00e8cnic_La_Fe_de_Val\u00e8ncia
hCoV-19/USA/AR-UNM-BAPF335216/2021	2021-06-18	EPI_ISL_3504667	Baptist_Health_Medical_Center
hCoV-19/Germany/un-RKI-I-135871/2021	2021-04-08	EPI_ISL_2119023	SYNLAB_MVZ_Heidelberg
hCoV-19/England/QEUH-C5BA84/2020	2020-12-14	EPI_ISL_769413	Lighthouse_Lab_in_Glasgow
hCoV-19/Germany/SN-RKI-I-064689/2021	2021-03-29	EPI_ISL_1569987	Medizinisches_Labor_Ostsachsen_MVZ_GbR__Nebenbetriebsst\u00c3\u00a4tte_Dresden
hCoV-19/England/ALDP-192D863/2021	2021-07-14	EPI_ISL_3027118	Lighthouse_Lab_in_Alderley_Park
hCoV-19/Japan/PG-69997/2021	2021-05-21	EPI_ISL_3192250	Pathogen_Genomics_Center
hCoV-19/Canada/BC-BCCDC-6023/2020	2020-09-15	EPI_ISL_970780	BCCDC_Public_Health_Laboratory
hCoV-19/England/QEUH-1C89A5D/2021	2021-08-24	EPI_ISL_3836996	Lighthouse_Lab_in_Glasgow
hCoV-19/USA/CA-CDC-FG-040888/2021	2021-07-08	EPI_ISL_3208273	Fulgent_Genetics
hCoV-19/Netherlands/LI-MUMC-2711/2021	2021-05-25	EPI_ISL_3474537	Dutch_COVID-19_response_team
hCoV-19/England/PLYM-1A39678/2021	2021-07-27	EPI_ISL_3226530	Lighthouse_Laboratory_Plymouth
hCoV-19/Denmark/DCGC-154626/2021	2021-08-12	EPI_ISL_3531914	Department_of_Bacteria
hCoV-19/England/PLYM-1A3EC35/2021	2021-07-27	EPI_ISL_3227232	Lighthouse_Laboratory_Plymouth
hCoV-19/Japan/PG-30640/2021	2021-03-05	EPI_ISL_1929755	Pathogen_Genomics_Center
hCoV-19/USA/FL-CDC-STM-000073304/2021	2021-05-12	EPI_ISL_2440163	Helix/Illumina
hCoV-19/Japan/PG-43768/2021	2021-05-06	EPI_ISL_2405231	Shimane_Prefectural_Institute_of_Public_Health_and_Environmental_Science
hCoV-19/England/QEUH-19C9CD6/2021	2021-07-19	EPI_ISL_3125871	Lighthouse_Lab_in_Glasgow
hCoV-19/Canada/ON-PHL-21-24277-v2/2021	2021-06-00	EPI_ISL_3233842	Public_Health_Ontario_Laboratory
hCoV-19/Turkey/HSGM-D14397/2021	2021-08-19	EPI_ISL_3648423	Ministry_of_Health_Turkey
hCoV-19/USA/FL-CDC-ASC210232837/2021	2021-07-28	EPI_ISL_3843104	Aegis_Sciences_Corporation
hCoV-19/England/QEUH-146A3F5/2021	2021-03-24	EPI_ISL_1466449	Lighthouse_Lab_in_Glasgow
hCoV-19/Scotland/CAMC-151AAC1/2021	2021-04-17	EPI_ISL_1807055	Lighthouse_Lab_in_Cambridge
hCoV-19/Japan/PG-64903/2021	2021-06-17	EPI_ISL_3194806	Pathogen_Genomics_Center
hCoV-19/Luxembourg/LNS5953507/2020	2020-04-15	EPI_ISL_434515	Laboratoire_National_de_Sante
hCoV-19/Brazil/PR-FIOCRUZ-29322/2021	2021-05-18	EPI_ISL_2645466	Laboratorio_Central_de_Saude_Publica_do_Estado_do_Parana_(LACEN/PR)
hCoV-19/England/MILK-19BED59/2021	2021-07-21	EPI_ISL_3095385	Lighthouse_Lab_in_Milton_Keynes
hCoV-19/Germany/NI-IOV-MHH_13/2020	2020-00-00	EPI_ISL_1268855	Hannover_Medical_School
hCoV-19/USA/FL-CDC-ASC210113272/2021	2021-07-12	EPI_ISL_3218568	Aegis_Sciences_Corporation
hCoV-19/Ireland/D-NVRL-M31IRL12622/2021	2021-05-31	EPI_ISL_2627600	National_Virus_Reference_Laboratory
hCoV-19/England/QEUH-10F8150/2021	2021-01-23	EPI_ISL_907309	Lighthouse_Lab_in_Glasgow
hCoV-19/Spain/NC-CHN-01002056/2021	2021-04-05	EPI_ISL_1745594	Servicio_de_Microbiolog\u00eda_Cl\u00ednica_(Complejo_Hospitalario_de_Navarra
hCoV-19/USA/CA-CDC-FG-065893/2021	2021-08-06	EPI_ISL_3521807	Fulgent_Genetics
hCoV-19/USA/FL-Shands-VTM-850/2021	2021-01-00	EPI_ISL_2990144	UF_Health_Shands_Hospital_-_Core_Laboratory
hCoV-19/USA/VA-CDC-LC0187946/2021	2021-08-10	EPI_ISL_3748469	Laboratory_Corporation_of_America
hCoV-19/Sweden/8650260154/2021	2021-07-08	EPI_ISL_3156643	Swedish_national_genomic_surveillance_program_of_SARS-CoV-2
hCoV-19/USA/WA-CDC-IBX486315934264/2021	2021-04-03	EPI_ISL_1694534	Infinity_Biologix
hCoV-19/Scotland/CVR6435/2020	2020-12-30	EPI_ISL_864966	West_of_Scotland_Specialist_Virology_Centre
hCoV-19/Germany/BE-ChVir-D2003-5974/2020	2020-10-15	EPI_ISL_753893	Charit\u00e9_Universit\u00e4tsmedizin_Berlin
hCoV-19/England/BHRT-24BB91E/2021	2021-00-00	EPI_ISL_2733045	Respiratory_Virus_Unit
hCoV-19/USA/MA-CDC-QDX22056182/2021	2021-02-15	EPI_ISL_1291401	Quest_Diagnostics_Incorporated
hCoV-19/England/MILK-1B87759/2021	2021-08-12	EPI_ISL_3498847	Lighthouse_Lab_in_Milton_Keynes
hCoV-19/USA/CO-CDPHE-2101297514/2021	2021-06-13	EPI_ISL_3403825	Colorado_Department_of_Public_Health_and_Environment
hCoV-19/Germany/BW-RKI-I-182474/2021	2021-06-22	EPI_ISL_2759724	SYNLAB_MVZ_Leinfelden-Echterdingen
hCoV-19/Sweden/DC110485131/2021	2021-04-30	EPI_ISL_2208933	Swedish_national_genomic_surveillance_program_of_SARS-CoV-2
hCoV-19/England/HSLL-1BED1EA/2021	2021-08-17	EPI_ISL_3641833	Health_Services_Laboratories
hCoV-19/Turkey/HSGM-D21239/2021	2021-08-20	EPI_ISL_3653418	Ministry_of_Health_Turkey
hCoV-19/Brazil/SP-819597/2021	2021-03-22	EPI_ISL_1795126	CENTRO_DE_SAUDE_III_SALES_OLIVEIRA
hCoV-19/Croatia/8230/2021	2021-08-09	EPI_ISL_3731163	Klinika_za_infektivne_bolesti_\Dr._Fran_Mihaljevi\u0107\
hCoV-19/Italy/TAA-APSS-Ph4_RUN1_NB02/2020	2020-10-27	EPI_ISL_3731027	U.O._Microbiologia_e_Virologia
hCoV-19/England/CAMC-14E010C/2021	2021-04-06	EPI_ISL_1594500	Lighthouse_Lab_in_Cambridge
hCoV-19/Austria/CeMM14216/2021	2021-07-22	EPI_ISL_3546542	Austrian_Agency_for_Health_and_Food_Safety_(AGES)
hCoV-19/USA/FL-CDC-QDX26118082/2021	2021-06-20	EPI_ISL_2869375	Quest_Diagnostics_Incorporated
hCoV-19/England/CAMC-1418A1F/2021	2021-03-19	EPI_ISL_1455384	Lighthouse_Lab_in_Cambridge
hCoV-19/Wales/PHWC-160085/2020	2020-04-19	EPI_ISL_472890	Wales_Specialist_Virology_Centre_Sequencing_lab
hCoV-19/Spain/VC-IBV-98019272/2021	2021-01-18	EPI_ISL_2135409	Servicio_de_Microbiolog\u00eda._Hospital_Universitario_Doctor_Peset
hCoV-19/Netherlands/LI-RIVM-36664/2021	2021-05-15	EPI_ISL_2475204	Dutch_COVID-19_response_team
hCoV-19/Germany/SN-RKI-I-014919/2021	2021-01-31	EPI_ISL_1145057	Bioscientia_Labor_Wermsdorf
hCoV-19/USA/TX-HMH-MCoV-27966/2021	2021-02-11	EPI_ISL_1237748	Houston_Methodist_Hospital
hCoV-19/USA/FL-CDC-QDX27028098/2021	2021-07-17	EPI_ISL_3352922	Quest_Diagnostics_Incorporated
hCoV-19/England/PHEC-T308T65E/2021	2021-08-19	EPI_ISL_3775884	Respiratory_Virus_Unit
hCoV-19/Belgium/Jessa_55-2111-001567/2021	2021-03-20	EPI_ISL_1367525	Jessa
hCoV-19/Lithuania/LTU000_11165/2021	2021-02-05	EPI_ISL_1657295	NVSPL
hCoV-19/Germany/HH-RKI-I-018149/2021	2021-02-11	EPI_ISL_1148311	Sonic_-_Labor_Dr._von_Froreich_GmbH
hCoV-19/India/GJ-IGIB-GSEQ_1746/2021	2021-03-19	EPI_ISL_2878955	INSACOG_Surveillance
hCoV-19/USA/MO-CDC-LC0144247/2021	2021-07-15	EPI_ISL_3517537	Laboratory_Corporation_of_America
hCoV-19/USA/FL-CDC-ASC210161405/2021	2021-07-20	EPI_ISL_3813359	Aegis_Sciences_Corporation
hCoV-19/England/QEUH-152D3FD/2021	2021-04-22	EPI_ISL_1830845	Lighthouse_Lab_in_Glasgow
hCoV-19/England/LOND-D37E3/2020	2020-03-31	EPI_ISL_440989	University_College_London
hCoV-19/USA/FL-CDC-STM-000065856/2021	2021-04-27	EPI_ISL_2187347	Helix/Illumina
hCoV-19/England/MILK-1B8284C/2021	2021-08-12	EPI_ISL_3469925	Lighthouse_Lab_in_Milton_Keynes
hCoV-19/USA/GA-EHC-1650N/2021	2021-07-09	EPI_ISL_3718914	Emory_Molecular_Diagnostics_Laboratory
hCoV-19/Slovenia/5333/2020	2020-03-09	EPI_ISL_635217	Institute_of_Microbiology_and_Immunology
hCoV-19/Scotland/QEUH-13CE19C/2021	2021-03-11	EPI_ISL_1317137	Lighthouse_Lab_in_Glasgow
hCoV-19/England/ALDP-A85F75/2020	2020-10-17	EPI_ISL_610531	Lighthouse_Lab_in_Alderley_Park
hCoV-19/Scotland/EDB1112/2020	2020-04-06	EPI_ISL_433402	Virology_Department
hCoV-19/England/QEUH-13F3F1C/2021	2021-03-16	EPI_ISL_1343407	Lighthouse_Lab_in_Glasgow
hCoV-19/Germany/BY-RKI-I-187593/2021	2021-07-07	EPI_ISL_3044058	SYNLAB_MVZ_Weiden
hCoV-19/England/QEUH-199283C/2021	2021-07-19	EPI_ISL_3095982	Lighthouse_Lab_in_Glasgow
hCoV-19/USA/OR-OHSU-10166/2021	2021-01-25	EPI_ISL_1541447	OHSU_Lab_Services_Molecular_Microbiology_Lab
hCoV-19/Denmark/DCGC-81607/2021	2021-03-08	EPI_ISL_1890249	Department_of_Virus_and_Microbiological_Special_Diagnostics
hCoV-19/England/MILK-15837EA/2021	2021-05-12	EPI_ISL_2198688	Lighthouse_Lab_in_Milton_Keynes
hCoV-19/England/CAMB-84E19/2020	2020-03-14	EPI_ISL_440439	Department_of_Pathology
hCoV-19/Mexico/CMX-INMEGEN-05-01-219/2021	2021-05-02	EPI_ISL_2105739	Ari\u00f3n_Gen\u00e9tica
hCoV-19/Scotland/QEUH-9B87CD/2020	2020-09-10	EPI_ISL_568238	Lighthouse_Lab_in_Glasgow
hCoV-19/Brazil/SP-IB_110716/2021	2021-05-17	EPI_ISL_2473820	CENTRO_DE_SAUDE_DE_CANITAR
hCoV-19/Switzerland/SO-ETHZ-660442/2021	2021-06-13	EPI_ISL_2820586	Viollier_AG
hCoV-19/Australia/VIC16474/2020	2020-08-06	EPI_ISL_640879	Microbiological_Diagnostic_Unit_-_Public_Health_Laboratory_(MDU-PHL)
hCoV-19/Scotland/EDB7926/2020	2020-09-26	EPI_ISL_585453	Virology_Department
hCoV-19/Slovenia/5C-012627-KP/2021	2021-02-25	EPI_ISL_1266773	National_Laboratory_for_Health
hCoV-19/Japan/PG-0717/2020	2020-04-16	EPI_ISL_684327	Gunma_Prefectural_Institute_of_Public_Health_and_Environmental_Sciences
hCoV-19/USA/AK-PHL8070/2021	2021-04-08	EPI_ISL_1754874	Alaska_State_Virology_Laboratory
hCoV-19/Slovenia/08-103682-MB/2021	2021-04-24	EPI_ISL_2001739	National_Laboratory_for_Health
hCoV-19/Slovenia/08-074469-MB/2021	2021-03-20	EPI_ISL_1491132	National_Laboratory_for_Health
hCoV-19/USA/CA-CDPH-2000021729/2021	2021-01-09	EPI_ISL_3064028	CDPH_VBL
hCoV-19/Canada/ON-PHL-21-04969-v2/2021	2021-03-00	EPI_ISL_1558948	Public_Health_Ontario_Laboratory
hCoV-19/Netherlands/ZH-RIVM-52329/2021	2021-08-06	EPI_ISL_3736450	Dutch_COVID-19_response_team
hCoV-19/England/ALDP-C3B264/2020	2020-12-09	EPI_ISL_731635	Lighthouse_Lab_in_Alderley_Park
hCoV-19/England/NORW-13F6975/2021	2021-07-23	EPI_ISL_3289205	Quadram_Institute_Bioscience
hCoV-19/England/CAMC-10FD2FE/2021	2021-01-18	EPI_ISL_933364	Lighthouse_Lab_in_Cambridge
hCoV-19/Switzerland/BS-UHB-31256911/2021	2021-01-06	EPI_ISL_1388892	Viollier_AG
hCoV-19/USA/MD-IGS-012106808759A/2021	2021-03-09	EPI_ISL_1444863	Maryland_Genomics
hCoV-19/USA/IL-C21WGS0859/2021	2021-04-26	EPI_ISL_2139994	Illinois_Department_of_Public_Health
hCoV-19/Germany/SN-RKI-I-124513/2021	2021-04-26	EPI_ISL_2109389	Uniklinikum_Carl_Gustav_Carus_an_der_TU_Dresden;_Institut_fur_Virologie
hCoV-19/Poland/WGS-CoV_PZH-GUM-0437/2021	2021-04-20	EPI_ISL_1972416	Zak\u0142ad_Genetyki_Synevo
hCoV-19/USA/MI-UM-10036721151/2020	2020-10-31	EPI_ISL_682157	University_of_Michigan_Clinical_Microbiology_Laboratory
hCoV-19/Canada/QC-1nIOU-A5112884/2021	2021-01-11	EPI_ISL_2821703	Laboratoire_de_sant\u00e9_publique_du_Qu\u00e9bec
hCoV-19/England/PHEC-U308U90A/2021	2021-08-26	EPI_ISL_3777001	Respiratory_Virus_Unit
hCoV-19/USA/WA-UW-2021040905618/2021	2021-04-09	EPI_ISL_1789333	UW_Virology_Lab
hCoV-19/Sweden/7448407457/2021	2021-02-08	EPI_ISL_1619589	Swedish_national_genomic_surveillance_program_of_SARS-CoV-2
hCoV-19/USA/FL-CDC-STM-000048192/2021	2021-03-30	EPI_ISL_1691194	Helix/Illumina
hCoV-19/Germany/NW-RKI-I-091960/2021	2021-04-16	EPI_ISL_1726897	MVZ_Labor_Krone_GbR
hCoV-19/France/NAQ-HCL021083354501/2021	2021-04-06	EPI_ISL_2142643	HOPITAL_SAINT_ANDRE
hCoV-19/Spain/MD-IBV-98021104/2021	2021-01-19	EPI_ISL_1938971	IdISSC/Hospital_Cl\u00ednico_San_Carlos_de_Madrid\u200b
hCoV-19/Germany/un-RKI-I-100067/2021	2021-04-05	EPI_ISL_1845818	Eurofins_LifeCodexx_GmbH
hCoV-19/France/OCC-HCL021130889201/2021	2021-07-13	EPI_ISL_3207269	LABORATOIRE_BIOESTEREL
hCoV-19/USA/MI-UM-10037102340/2020	2020-11-24	EPI_ISL_1118777	University_of_Michigan_Clinical_Microbiology_Laboratory
hCoV-19/England/NORT-1BCA329/2021	2021-05-30	EPI_ISL_2518397	Northumbria_University_/_South_Tees_Hospitals_NHS_Foundation_Trust_/_North_Cumbria_Integrated_Care_NHS_Foundation_Trust_/_North_Tees_and_Hartlepool_NHS_Foundatio
hCoV-19/Italy/CAM-TIGEM-IZSM-COLLI-18173/2021	2021-01-04	EPI_ISL_3270619	Universit\u00e0_Federico_II_-_Dipartimento_di_scienze_mediche_traslazionali_-_Napoli
hCoV-19/Ireland/LS-NVRL-21IRL55402/2021	2021-03-01	EPI_ISL_1252170	National_Virus_Reference_Laboratory
hCoV-19/Japan/PG-65916/2021	2021-06-07	EPI_ISL_3187845	Pathogen_Genomics_Center
hCoV-19/Russia/YAR-CRIE-L219A0012/2021	2021-06-28	EPI_ISL_3919778	Molecular_diagnostic_laboratory_of_Federal_Budget_Institution_of_Science_\Central_Research_Institute_of_Epidemiology\_of_The_Federal_Service_on_Cus
hCoV-19/England/ALDP-153A8D0/2021	2021-04-25	EPI_ISL_2005188	Lighthouse_Lab_in_Alderley_Park
hCoV-19/USA/CA-CZB-31577/2021	2021-02-25	EPI_ISL_2228324	Contra_Costa_County_Public_Health_Lab
hCoV-19/England/ALDP-1AE16CA/2021	2021-08-03	EPI_ISL_3337824	Lighthouse_Lab_in_Alderley_Park
hCoV-19/USA/CA-CDPH-2000023758/2021	2021-01-12	EPI_ISL_3128393	CDPH_VBL
hCoV-19/Turkey/HSGM-D4146/2021	2021-08-15	EPI_ISL_3559362	Ministry_of_Health_Turkey
hCoV-19/England/ALDP-E8756E/2021	2021-01-04	EPI_ISL_836819	Lighthouse_Lab_in_Alderley_Park
hCoV-19/USA/FL-CDC-LC0147379/2021	2021-07-28	EPI_ISL_3516454	Laboratory_Corporation_of_America
hCoV-19/England/QEUH-1BE8291/2021	2021-08-16	EPI_ISL_3580049	Lighthouse_Lab_in_Glasgow
hCoV-19/USA/NY-CUIMC-NP-6890/2021	2021-05-07	EPI_ISL_2500845	Clinical_Microbiology_Laboratory
hCoV-19/USA/DC-DFS-PHL-0905/2021	2021-07-08	EPI_ISL_3152371	DC_Public_Health_Lab/_Dept._of_Forensic_Sciences
hCoV-19/USA/WA-CDC-UW21060137651/2021	2021-06-01	EPI_ISL_2501430	UW_Virology_Lab
hCoV-19/Brazil/LACEN-BA330/2021	2021-05-31	EPI_ISL_3255159	Central_Public_Health_Laboratory_-_LACEN_-Bahia
hCoV-19/Canada/SK-NML-94582/2021	2021-06-04	EPI_ISL_2889689	SK-Roy_Romanow_Provincial_Laboratory
hCoV-19/England/BRIS-18557EE/2020	2020-00-00	EPI_ISL_2733524	Respiratory_Virus_Unit
hCoV-19/Luxembourg/LNS2602009/2021	2021-04-21	EPI_ISL_1917072	BioneXt_Lab
hCoV-19/England/ALDP-9FDA96/2020	2020-10-01	EPI_ISL_587825	Lighthouse_Lab_in_Alderley_Park
hCoV-19/Scotland/QEUH-147E9CF/2021	2021-03-27	EPI_ISL_1506861	Lighthouse_Lab_in_Glasgow
hCoV-19/USA/TX-HMH-MCoV-26387/2021	2021-03-02	EPI_ISL_1236167	Houston_Methodist_Hospital
hCoV-19/England/ALDP-18B1346/2021	2021-07-04	EPI_ISL_2961912	Lighthouse_Lab_in_Alderley_Park
hCoV-19/Saudi_Arabia/KAUST-JEDDAH1339/2020	2020-06-30	EPI_ISL_677936	Pathogen_Genomics_Lab_King_Abdullah_University_of_Science_and_Technology(KAUST)
hCoV-19/England/ALDP-148B74D/2021	2021-03-26	EPI_ISL_1487649	Lighthouse_Lab_in_Alderley_Park
hCoV-19/USA/FL-CDC-ASC210269837/2021	2021-08-03	EPI_ISL_3855189	Aegis_Sciences_Corporation
hCoV-19/USA/SC-DHEC-1333/2021	2021-03-25	EPI_ISL_2106130	Microbiology_Division
hCoV-19/Canada/QC-1nIEOQ-7051637548/2021	2021-01-28	EPI_ISL_2386145	Laboratoire_de_sant\u00e9_publique_du_Qu\u00e9bec
hCoV-19/England/BRBR-18B797B/2021	2021-07-07	EPI_ISL_2960921	Berkshire_and_Surrey_Pathology_Services_Lighthouse_Laboratory
hCoV-19/USA/HI-H211604/2021	2021-03-19	EPI_ISL_1515997	State_Laboratories_Division
hCoV-19/Denmark/DCGC-154399/2021	2021-08-10	EPI_ISL_3531691	Department_of_Bacteria
hCoV-19/Italy/CAM-TIGEM-3807/2021	2021-00-00	EPI_ISL_1173660	IZSM
hCoV-19/USA/CA-CDC-QDX26574675/2021	2021-07-06	EPI_ISL_3114975	Quest_Diagnostics_Incorporated
hCoV-19/Brazil/SP-IB_101165/2021	2021-04-08	EPI_ISL_1967146	SECRETARIA_MUNICIPAL_DE_SAUDE_SOROCABA
hCoV-19/Japan/PG-22489/2021	2021-01-06	EPI_ISL_1427244	Pathogen_Genomics_Center
hCoV-19/Sweden/20472770P/2021	2021-06-26	EPI_ISL_2980702	Swedish_national_genomic_surveillance_program_of_SARS-CoV-2
hCoV-19/Argentina/PAIS-F0023/2020	2020-08-24	EPI_ISL_964908	Laboratorio_Central_Mg._Luis_Alfredo_Pianciola_on_behalf_of_'Proyecto_Argentino_Interinstitucional_de_genomica_de_SARS-CoV-2'_(PAIS_Consortium)
hCoV-19/France/GES-IPP03912/2021	2021-02-16	EPI_ISL_1110471	Labo_Analyses_Med
hCoV-19/France/PAC-HCL021143120001/2021	2021-07-27	EPI_ISL_3634810	LABORATOIRE_BIOESTEREL
hCoV-19/Lithuania/LTU000_KUL_005166276/2021	2021-05-26	EPI_ISL_2615199	Viesoji_istaiga_Klaipedos_universitetine_ligonine
hCoV-19/France/PAC-IHU-13422_Nova1/2020	2020-09-00	EPI_ISL_2757512	MEPHI
hCoV-19/Denmark/DCGC-14087/2020	2020-11-30	EPI_ISL_711557	Department_of_Virus_and_Microbiological_Special_Diagnostics
hCoV-19/England/NORW-F62F8/2020	2020-11-25	EPI_ISL_706363	Quadram_Institute_Bioscience
hCoV-19/England/ALDP-13C86B1/2021	2021-03-10	EPI_ISL_1331453	Lighthouse_Lab_in_Alderley_Park
hCoV-19/Germany/NW-RKI-I-175474/2021	2021-06-01	EPI_ISL_2632191	Medizinische_Laboratorien_D\u00fcsseldorf
hCoV-19/Denmark/DCGC-64051/2021	2021-03-01	EPI_ISL_1872622	Molekyl\u00e6r_Medicinsk_Afdeling
hCoV-19/USA/UT-UPHL-210716906173/2021	2021-06-30	EPI_ISL_3268841	Utah_Public_Health_Laboratory
hCoV-19/USA/PR-CDC-ASC210057361/2021	2021-04-12	EPI_ISL_1997823	Aegis_Sciences_Corporation
hCoV-19/Denmark/DCGC-103978/2021	2021-05-10	EPI_ISL_2301312	Department_of_Virus_and_Microbiological_Special_Diagnostics
hCoV-19/England/MILK-1948DBE/2021	2021-07-14	EPI_ISL_3051506	Lighthouse_Lab_in_Milton_Keynes
hCoV-19/Canada/ON-MMU-S2066/2021	2021-01-00	EPI_ISL_845744	Ontario's_COVID-19_Genomics_Rapid_Response_Coalition
hCoV-19/USA/MN-CDC-IBX240976522153/2021	2021-08-11	EPI_ISL_3754611	Infinity_Biologix
hCoV-19/France/IDF-HMN-21032290919/2021	2021-03-29	EPI_ISL_2179464	GH_A.CHENEVIER-H.MONDOR
hCoV-19/USA/NC-CDC-LC0140041/2021	2021-07-29	EPI_ISL_3510975	Laboratory_Corporation_of_America
hCoV-19/England/MILK-1688AAF/2021	2021-06-10	EPI_ISL_2568397	Lighthouse_Lab_in_Milton_Keynes
hCoV-19/Turkey/HSGM-MG2314/2021	2021-08-18	EPI_ISL_3585382	Ministry_of_Health_Turkey
hCoV-19/England/BRIS-1853610/2020	2020-04-10	EPI_ISL_492420	PHE_South_West_Regional_Laboratory
hCoV-19/Japan/PG-55209/2021	2021-05-25	EPI_ISL_2769875	SARS-CoV-2_testing_team
hCoV-19/France/BRE-IPP04602/2021	2021-00-00	EPI_ISL_1262761	Hopital
hCoV-19/Denmark/DCGC-115362/2021	2021-05-31	EPI_ISL_2668750	Department_of_Bacteria
hCoV-19/Sweden/20470894S/2021	2021-06-18	EPI_ISL_3795387	Swedish_national_genomic_surveillance_program_of_SARS-CoV-2
hCoV-19/USA/NC-CDC-2-3904814/2021	2021-02-09	EPI_ISL_3353928	NC_State_Laboratory_of_Public_Health
hCoV-19/England/PLYM-18E624B/2021	2021-07-10	EPI_ISL_2996977	Lighthouse_Laboratory_Plymouth
hCoV-19/USA/NC-CDC-LC0094211/2021	2021-07-05	EPI_ISL_3111490	Laboratory_Corporation_of_America
hCoV-19/England/MILK-165C989/2021	2021-06-08	EPI_ISL_2640793	Lighthouse_Lab_in_Milton_Keynes
hCoV-19/England/QEUH-14885BF/2021	2021-03-27	EPI_ISL_1487193	Lighthouse_Lab_in_Glasgow
hCoV-19/USA/TX-CDC-LC0083702/2021	2021-06-24	EPI_ISL_2926777	Laboratory_Corporation_of_America
hCoV-19/Norway/3066/2021	2021-01-27	EPI_ISL_2426061	Oslo_University_Hospital
hCoV-19/Sweden/01_SE100_21CS503552/2021	2021-05-27	EPI_ISL_2898492	Unilabs
hCoV-19/USA/IN-GD-SID-C21165480/2021	2021-04-26	EPI_ISL_2696552	Laboratory
hCoV-19/Netherlands/LI-MUMC-2625/2021	2021-04-22	EPI_ISL_2365658	Dutch_COVID-19_response_team
hCoV-19/Chile/MA-CADIUMAG-00905/2021	2021-07-06	EPI_ISL_3134250	Laboratorio_de_Medicina_Molecular
hCoV-19/Canada/ON-PHL-21-19897/2021	2021-06-00	EPI_ISL_2630779	Public_Health_Ontario_Laboratory
hCoV-19/Denmark/DCGC-10156/2020	2020-11-09	EPI_ISL_669426	Department_of_Virus_and_Microbiological_Special_Diagnostics
hCoV-19/Canada/QC-1nEAQ-0672638/2021	2021-01-29	EPI_ISL_3207971	Laboratoire_de_sant\u00e9_publique_du_Qu\u00e9bec
hCoV-19/England/MILK-19AC8E4/2021	2021-07-18	EPI_ISL_3094904	Lighthouse_Lab_in_Milton_Keynes
hCoV-19/USA/MO-MSPHL-000369/2020	2020-12-17	EPI_ISL_1362911	Missouri_State_Public_Health_Laboratory
hCoV-19/England/MILK-1552D1F/2021	2021-04-29	EPI_ISL_1985817	Lighthouse_Lab_in_Milton_Keynes
hCoV-19/England/MILK-180F2E2/2021	2021-06-30	EPI_ISL_3251190	Lighthouse_Lab_in_Milton_Keynes
