## Supplementary_Fasta_ID for "Global Mutational Sweep of SARS-CoV-2: from Chaos to Order" (part 96 of 237)

Name	Time	ID	Laboratory
hCoV-19/South_Korea/KDCA5604/2021	2021-06-13	EPI_ISL_2967326	Division_of_Emerging_Infectious_Diseases
hCoV-19/USA/MO-CDC-ASC210004039/2021	2021-03-10	EPI_ISL_2244129	Aegis_Sciences_Corporation
hCoV-19/Australia/NSW-SAVID-3202/2020	2020-03-25	EPI_ISL_3568110	Area_of_Virology
hCoV-19/USA/FL-BPHL-2654/2020	2020-11-17	EPI_ISL_848803	Florida_Bureau_of_Public_Health_Laboratories
hCoV-19/USA/FL-USAFSAM-S2737/2021	2021-04-21	EPI_ISL_2402241	US_Air_Force_School_of_Aerospace_Medicine
hCoV-19/Spain/CL-COV08317/2021	2021-07-12	EPI_ISL_3881838	SARS-CoV-2_Sequencing_Castilla_y_Leon-Spain_Consortium
hCoV-19/USA/CA-CDC-ASC210236031/2021	2021-07-29	EPI_ISL_3847161	Aegis_Sciences_Corporation
hCoV-19/USA/WI-UW-1127/2020	2020-08-13	EPI_ISL_522885	University_of_Wisconsin-Madison_AIDS_Vaccine_Research_Laboratories
hCoV-19/England/205260451/2020	2020-12-16	EPI_ISL_754363	Respiratory_Virus_Unit
hCoV-19/USA/CA-CDC-LC0091756/2021	2021-06-29	EPI_ISL_3017833	Laboratory_Corporation_of_America
hCoV-19/Spain/CT-HUGTiPM007CJ9E9/2021	2021-03-10	EPI_ISL_1347064	Microbiology_Department
hCoV-19/Sweden/1924163064/2021	2021-07-14	EPI_ISL_3403662	Sweden/Vastragotaland/Unilabs
hCoV-19/Slovenia/304655/2021	2021-07-03	EPI_ISL_3426540	Institute_of_Microbiology_and_Immunology
hCoV-19/Canada/ON-PHL-21-15159-v2/2021	2021-04-00	EPI_ISL_2713382	Public_Health_Ontario_Laboratory
hCoV-19/England/ALDP-1440F79/2021	2021-03-19	EPI_ISL_1412925	Lighthouse_Lab_in_Alderley_Park
hCoV-19/England/QEUH-1771158/2021	2021-06-21	EPI_ISL_2718238	Lighthouse_Lab_in_Glasgow
hCoV-19/USA/GA-CDC-LC00001038/2020	2020-12-26	EPI_ISL_888105	Labcorp
hCoV-19/USA/NY-CDC-QDX22786352/2021	2021-03-08	EPI_ISL_1480859	Quest_Diagnostics_Incorporated
hCoV-19/England/ALDP-19B1521/2021	2021-07-19	EPI_ISL_3110105	Lighthouse_Lab_in_Alderley_Park
hCoV-19/Belgium/rega-9458/2021	2021-05-12	EPI_ISL_2725959	KU_Leuven
hCoV-19/Canada/QC-1nIUM-U1044609/2021	2021-01-04	EPI_ISL_2822023	Laboratoire_de_sant\u00e9_publique_du_Qu\u00e9bec
hCoV-19/Scotland/QEUH-1C6EA21/2021	2021-08-23	EPI_ISL_3837600	Lighthouse_Lab_in_Glasgow
hCoV-19/England/PLYM-1B4B074/2021	2021-08-09	EPI_ISL_3438649	Lighthouse_Laboratory_Plymouth
hCoV-19/Japan/PG-3087/2020	2020-04-22	EPI_ISL_690617	Pathogen_Genomics_Center
hCoV-19/Lithuania/LTU000_NMVRI54797/2021	2021-03-19	EPI_ISL_1579638	NMVRVI
hCoV-19/USA/PA-CDC-QDX22720349/2021	2021-03-04	EPI_ISL_1422852	Quest_Diagnostics_Incorporated
hCoV-19/France/IDF_PSL_466/2020	2020-10-28	EPI_ISL_1015192	Department_of_Virology
hCoV-19/England/ALDP-CB44E5/2020	2020-12-17	EPI_ISL_761746	Lighthouse_Lab_in_Alderley_Park
hCoV-19/Mexico/OAX-InDRE_FB14526_S2038/2021	2021-03-31	EPI_ISL_2283682	LESP_Oaxaca
hCoV-19/Portugal/PT14921/2021	2021-08-15	EPI_ISL_3798887	SESARAM
hCoV-19/Denmark/DCGC-31800/2021	2021-01-11	EPI_ISL_856216	Department_of_Virus_and_Microbiological_Special_Diagnostics
hCoV-19/Spain/HUSE-00209/2021	2021-03-27	EPI_ISL_2020220	HOSPITAL_UNIVERSITARIO_SON_ESPASES
hCoV-19/Poland/NIPH-NIH_ECDC-6419/2021	2021-05-28	EPI_ISL_2566704	Centrum_Medycyny_Klinicznej_dr_n.med._Karol_Majewski_-_DiMedical
hCoV-19/Japan/PG-56368/2021	2021-05-10	EPI_ISL_2771022	SARS-CoV-2_testing_team
hCoV-19/Saudi_Arabia/KAUST-MADINAH1072/2020	2020-06-11	EPI_ISL_513089	Pathogen_Genomics_Lab_King_Abdullah_University_of_Science_and_Technology(KAUST)
hCoV-19/USA/CO-CDC-MMB09401936/2021	2021-07-17	EPI_ISL_3428130	Mako_Medical
hCoV-19/Denmark/DCGC-79000/2021	2021-03-29	EPI_ISL_1887641	Department_of_Virus_and_Microbiological_Special_Diagnostics
hCoV-19/USA/WA-UW-21080246334/2021	2021-08-02	EPI_ISL_3666099	UW_Virology_Lab
hCoV-19/England/CAMC-B522D1/2020	2020-11-08	EPI_ISL_656825	Lighthouse_Lab_in_Cambridge
hCoV-19/USA/TN-CDC-LC0162811/2021	2021-08-03	EPI_ISL_3676155	Laboratory_Corporation_of_America
hCoV-19/England/RAND-15206D3/2021	2021-04-18	EPI_ISL_1740578	Randox_Laboratories
hCoV-19/Japan/PG-37522/2021	2021-04-11	EPI_ISL_2325812	Pathogen_Genomics_Center
hCoV-19/USA/MD-MDH-1679/2021	2021-03-24	EPI_ISL_1576788	MD_PHL
hCoV-19/USA/OR-CDC-QDX26380611/2021	2021-06-29	EPI_ISL_2930294	Quest_Diagnostics_Incorporated
hCoV-19/Japan/PG-7241/2020	2020-08-09	EPI_ISL_688344	Saitama_Prefectural_Institute_of_Public_Health
hCoV-19/USA/CA-CZB-29141/2021	2021-02-20	EPI_ISL_1529316	Santa_Clara_County_Public_Health_Laboratory
hCoV-19/England/ALDP-10ECD79/2021	2021-01-21	EPI_ISL_992351	Lighthouse_Lab_in_Alderley_Park
hCoV-19/USA/DC-CDC-LC0100638/2021	2021-07-16	EPI_ISL_3328347	Laboratory_Corporation_of_America
hCoV-19/Singapore/3951/2021	2021-08-17	EPI_ISL_3596007	National_Public_Health_Laboratory
hCoV-19/mink/Netherlands/NB-EMC-14-3/2020	2020-06-14	EPI_ISL_523019	Dutch_COVID-19_response_team
hCoV-19/Denmark/DCGC-2322/2020	2020-08-10	EPI_ISL_617659	Department_of_Virus_and_Microbiological_Special_Diagnostics
hCoV-19/USA/CO-CDPHE-2100422405/2021	2021-02-16	EPI_ISL_1169752	Colorado_Department_of_Public_Health_and_Environment
hCoV-19/Denmark/DCGC-64256/2020	2020-12-07	EPI_ISL_1872827	Department_of_Virus_and_Microbiological_Special_Diagnostics
hCoV-19/USA/MA-CDCBI-CRSP_3DSP6JQUZNO2TDWM/2021	2021-08-26	EPI_ISL_3937530	Broad_Institute_Clinical_Research_Sequencing_Platform
hCoV-19/England/PHEC-2FAD1F/2021	2021-00-00	EPI_ISL_2738902	Respiratory_Virus_Unit
hCoV-19/England/MILK-170D6AD/2021	2021-06-16	EPI_ISL_2664138	Lighthouse_Lab_in_Milton_Keynes
hCoV-19/Canada/BC-BCCDC-54901/2021	2021-03-25	EPI_ISL_2530633	BCCDC_Public_Health_Laboratory
hCoV-19/Sri_Lanka/CV87795/2021	2021-01-29	EPI_ISL_1717079	Centre_for_Dengue_Research_and_AICBU
hCoV-19/Australia/NSW75/2020	2020-03-16	EPI_ISL_427703	Centre_for_Infectious_Diseases_and_Microbiology_Public_Health
hCoV-19/England/MILK-1AA0867/2021	2021-08-01	EPI_ISL_3309984	Lighthouse_Lab_in_Milton_Keynes
hCoV-19/USA/WA-UW-59059/2021	2021-02-01	EPI_ISL_1526973	UW_Virology_Lab
hCoV-19/USA/CA-CDC-LC0165657/2021	2021-07-19	EPI_ISL_3685697	Laboratory_Corporation_of_America
hCoV-19/Japan/PG-71440/2021	2021-07-17	EPI_ISL_3875490	Fukushima_Prefectural_Institute_of_Public_Health
hCoV-19/Sweden/16404483P/2021	2021-04-10	EPI_ISL_2888442	Swedish_national_genomic_surveillance_program_of_SARS-CoV-2
hCoV-19/Japan/PG-50464/2021	2021-05-11	EPI_ISL_2763555	SARS-CoV-2_testing_team
hCoV-19/Italy/CAM-TIGEM-IZSM-COLLI-14465/2021	2021-05-17	EPI_ISL_2282220	Istituto_Zooprofilattico_Sperimentale_del_Mezzogiorno
hCoV-19/Switzerland/VD-CHUV-GEN6204/2021	2021-08-02	EPI_ISL_3476000	CHUV
hCoV-19/Japan/PG-68947/2021	2021-07-04	EPI_ISL_3876392	SARS-CoV-2_testing_team
hCoV-19/USA/FL-CDC-LC0139830/2021	2021-07-30	EPI_ISL_3511191	Laboratory_Corporation_of_America
hCoV-19/USA/NY-PRL-2021_0817_03B21/2021	2021-08-11	EPI_ISL_3569834	Pandemic_Response_Lab_-_NYC
hCoV-19/England/MILK-9C4227/2020	2020-09-10	EPI_ISL_566739	Lighthouse_Lab_in_Milton_Keynes
hCoV-19/USA/NC-CDC-LC0100812/2021	2021-07-13	EPI_ISL_3328152	Laboratory_Corporation_of_America
hCoV-19/England/WSFT-25CD857/2021	2021-00-00	EPI_ISL_2752388	Respiratory_Virus_Unit
hCoV-19/Canada/AB-86666/2020	2020-04-19	EPI_ISL_805322	Alberta_Precision_Labs_(APL)
hCoV-19/Wales/ALDP-F53816/2021	2021-01-04	EPI_ISL_833997	Lighthouse_Lab_in_Alderley_Park
hCoV-19/England/QEUH-1BE83AD/2021	2021-08-16	EPI_ISL_3579796	Lighthouse_Lab_in_Glasgow
hCoV-19/USA/PA-CDC-FG-035901/2021	2021-05-18	EPI_ISL_2525970	Fulgent_Genetics
hCoV-19/Belgium/ULG-12636/2021	2021-02-19	EPI_ISL_1165827	I.F.A.C._Hopital_Princesse_Paola
hCoV-19/USA/UT-0106/2020	2020-03-12	EPI_ISL_435350	Utah_Public_Health_Laboratory
hCoV-19/England/QEUH-B2B5BA/2020	2020-11-03	EPI_ISL_646781	Lighthouse_Lab_in_Glasgow
hCoV-19/Spain/AN-IBV-97014045/2020	2020-08-13	EPI_ISL_1819064	Servicio_de_Microbiolog\u00eda._HRU_de_M\u00e1laga._Servicio_Andaluz_de_Salud
hCoV-19/England/QEUH-1865D07/2021	2021-07-04	EPI_ISL_2915100	Lighthouse_Lab_in_Glasgow
hCoV-19/Bangladesh/NGRI-R3-9/2020	2020-07-18	EPI_ISL_1626508	NSTU_COVID-19_Diagnostic_Center
hCoV-19/Switzerland/GE-33878927/2021	2021-04-15	EPI_ISL_1708222	University_Hospitals_of_Geneva
hCoV-19/England/CAMC-C3F9A7/2020	2020-12-10	EPI_ISL_718381	Lighthouse_Lab_in_Cambridge
hCoV-19/Indonesia/JA-EIJK-RSRM-227/2021	2021-05-24	EPI_ISL_3160362	RSUD_Raden_Mattaher
hCoV-19/Sweden/5023808461/2021	2021-08-09	EPI_ISL_3785015	Swedish_national_genomic_surveillance_program_of_SARS-CoV-2
hCoV-19/USA/MD-IGS-012107002760A/2021	2021-03-11	EPI_ISL_1608597	Maryland_Genomics
hCoV-19/Switzerland/VD-CHUV-GEN5493/2021	2021-06-20	EPI_ISL_2868568	CHUV
hCoV-19/England/PHEC-3149DE/2021	2021-00-00	EPI_ISL_2743590	Respiratory_Virus_Unit
hCoV-19/Denmark/DCGC-7234/2020	2020-10-12	EPI_ISL_618959	Department_of_Virus_and_Microbiological_Special_Diagnostics
hCoV-19/England/ALDP-166FA71/2021	2021-06-07	EPI_ISL_2551817	Lighthouse_Lab_in_Alderley_Park
hCoV-19/USA/FL-CDC-ASC210004290/2021	2021-03-12	EPI_ISL_2243679	Aegis_Sciences_Corporation
hCoV-19/England/QEUH-1ACCE72/2021	2021-08-02	EPI_ISL_3310437	Lighthouse_Lab_in_Glasgow
hCoV-19/Scotland/CVR3851/2020	2020-06-05	EPI_ISL_484658	West_of_Scotland_Specialist_Virology_Centre
hCoV-19/Canada/ON-PHL-21-00869/2021	2021-01-00	EPI_ISL_1183053	Public_Health_Ontario_Laboratory
hCoV-19/Germany/HE-RKI-I-171190/2021	2021-05-25	EPI_ISL_2471023	IMD_Labor_Frankfurt
hCoV-19/Portugal/PT2342/2021	2021-01-15	EPI_ISL_941392	Instituto_Nacional_de_Saude_(INSA)
hCoV-19/USA/MT-MTPHL-3795443/2021	2021-04-28	EPI_ISL_2565801	Montana_Public_Health_Laboratory
hCoV-19/USA/GA-CDC-MMB09600688/2021	2021-08-05	EPI_ISL_3864515	Mako_Medical
hCoV-19/Netherlands/NH-RIVM-46179/2021	2021-07-12	EPI_ISL_3138254	Dutch_COVID-19_response_team
hCoV-19/USA/WA-CDC-UW21073012999/2021	2021-07-30	EPI_ISL_3411248	UW_Virology_Lab
hCoV-19/England/CAMC-12C9F4D/2021	2021-02-18	EPI_ISL_1082723	Lighthouse_Lab_in_Cambridge
hCoV-19/USA/PA-CDC-QDX22721661/2021	2021-02-26	EPI_ISL_1314701	Quest_Diagnostics_Incorporated
hCoV-19/Scotland/QEUH-1A38F8D/2021	2021-07-27	EPI_ISL_3225982	Lighthouse_Lab_in_Glasgow
hCoV-19/Germany/BW-RKI-I-206352/2021	2021-08-17	EPI_ISL_3715447	SYNLAB_MVZ_Leinfelden-Echterdingen
hCoV-19/England/MILK-9A99C9/2020	2020-08-31	EPI_ISL_551205	Lighthouse_Lab_in_Milton_Keynes
hCoV-19/USA/WI-UW-1199/2020	2020-08-05	EPI_ISL_536572	University_of_Wisconsin-Madison_AIDS_Vaccine_Research_Laboratories
hCoV-19/Israel/SMC-7004196/2021	2021-06-23	EPI_ISL_2811487	Shamir_Medical_Center_(Asaf_Harofe)
hCoV-19/Luxembourg/LNS3635383/2021	2021-05-06	EPI_ISL_2401093	Laboratoire_national_de_sante
hCoV-19/USA/NY-PRL-2021_03_05_00G03/2021	2021-03-03	EPI_ISL_1173087	Pandemic_Response_Lab_-_NYC
hCoV-19/England/QEUH-13D5FD4/2021	2021-03-12	EPI_ISL_1328237	Lighthouse_Lab_in_Glasgow
hCoV-19/Mexico/TLA-LANGEBIO_IMSS_1065/2021	2021-05-17	EPI_ISL_2671723	Laboratorio_Central_de_Epidemiologi\u00ada_(LCE)
hCoV-19/Portugal/PT14606/2021	2021-08-16	EPI_ISL_3798571	LAC_UCoimbra
hCoV-19/USA/PA-CDC-LC0014543/2021	2021-02-09	EPI_ISL_1163341	Laboratory_Corporation_of_America
hCoV-19/USA/TX-CDC-LC0166886/2021	2021-07-22	EPI_ISL_3686191	Laboratory_Corporation_of_America
hCoV-19/Denmark/DCGC-103094/2021	2021-05-17	EPI_ISL_2300638	Department_of_Virus_and_Microbiological_Special_Diagnostics
hCoV-19/USA/FL-Shands-VTM-480/2021	2021-01-00	EPI_ISL_2989923	UF_Health_Shands_Hospital_-_Core_Laboratory
hCoV-19/England/PHWC-4C6794/2021	2021-02-02	EPI_ISL_1052420	Originating_lab
hCoV-19/USA/MI-CDC-ASC210072240/2021	2021-04-15	EPI_ISL_2201768	Aegis_Sciences_Corporation
hCoV-19/Japan/PG-1942/2020	2020-04-10	EPI_ISL_685548	Pathogen_Genomics_Center
hCoV-19/Japan/PG-49540/2021	2021-05-11	EPI_ISL_2786711	Ibaraki_Prefectural_Institute_of_Public_Health
hCoV-19/USA/WA-UW-64746/2021	2021-02-23	EPI_ISL_1341662	UW_Virology_Lab
hCoV-19/Japan/PG-38536/2021	2021-03-30	EPI_ISL_2327743	Pathogen_Genomics_Center
hCoV-19/England/PLYM-18C8EF0/2021	2021-07-08	EPI_ISL_2999569	Lighthouse_Laboratory_Plymouth
hCoV-19/Germany/BY-RKI-I-035518/2021	2021-03-03	EPI_ISL_1281352	amedes_MVZ_f\u00fcr_Laboratoriumsmedizin_F\u00fcrstenfeldbruck
hCoV-19/Switzerland/ZH-ETHZ-331451/2020	2020-10-21	EPI_ISL_614974	Viollier_AG
hCoV-19/England/MILK-19EA2A0/2021	2021-07-23	EPI_ISL_3139888	Lighthouse_Lab_in_Milton_Keynes
hCoV-19/Belgium/ZNA_21542815/2021	2021-07-12	EPI_ISL_3100098	Klinisch_Laboratorium_ZNA
hCoV-19/USA/KY-GD-050421-21042259685/2021	2021-04-22	EPI_ISL_2601843	Gravity_Diagnostics
hCoV-19/Turkey/HSGM-DX399/2021	2021-08-15	EPI_ISL_3584268	Ministry_of_Health_Turkey
hCoV-19/Sweden/37040530XXP/2021	2021-06-22	EPI_ISL_2889266	Swedish_national_genomic_surveillance_program_of_SARS-CoV-2
hCoV-19/England/MILK-1782C44/2021	2021-06-22	EPI_ISL_2767357	Lighthouse_Lab_in_Milton_Keynes
hCoV-19/England/QEUH-14A4C21/2021	2021-03-29	EPI_ISL_1519062	Lighthouse_Lab_in_Glasgow
hCoV-19/Italy/CAM-TIGEM-IZSM-COLLI-13838/2021	2021-05-18	EPI_ISL_2275840	Lab._Microbiologia_e_Virologia_Cotugno_A.O._dei_Colli_-_Istituto_Zooprofilattico_Sperimentale_del_Mezzogiorno
hCoV-19/Slovenia/251754/2021	2021-05-16	EPI_ISL_2492309	Institute_of_Microbiology_and_Immunology
hCoV-19/USA/MA-CDCBI-CRSP_OV7KCLLPKYF7YV4Y/2021	2021-08-30	EPI_ISL_3945888	Broad_Institute_Clinical_Research_Sequencing_Platform
hCoV-19/Israel/2113256/2020	2020-04-14	EPI_ISL_447343	Clinical_Virology_Unit
hCoV-19/Denmark/DCGC-67522/2021	2021-04-19	EPI_ISL_1876093	Department_of_Virus_and_Microbiological_Special_Diagnostics
hCoV-19/Guatemala/ASI02009/2021	2021-03-02	EPI_ISL_3446677	Hospital_General_San_Juan_de_Dios
hCoV-19/England/CAMC-141CCD9/2021	2021-03-19	EPI_ISL_1410091	Lighthouse_Lab_in_Cambridge
hCoV-19/Belgium/rega-4488/2021	2021-02-08	EPI_ISL_1380917	KU_Leuven
hCoV-19/USA/OR-OHSU-8094/2020	2020-12-17	EPI_ISL_3727080	OHSU_Lab_Services_Molecular_Microbiology_Lab
hCoV-19/England/ALDP-B1D005/2020	2020-11-01	EPI_ISL_2731837	Respiratory_Virus_Unit
hCoV-19/Sweden/SE00213565/2021	2021-02-03	EPI_ISL_1199866	Swedish_national_genomic_surveillance_program_of_SARS-CoV-2
hCoV-19/Scotland/QEUH-11897CA/2021	2021-01-28	EPI_ISL_945926	Lighthouse_Lab_in_Glasgow
hCoV-19/USA/NC-CDC-MMB09508659/2021	2021-07-29	EPI_ISL_3428964	Mako_Medical
hCoV-19/USA/NC-CDC-STM-000010551/2021	2021-02-07	EPI_ISL_1088895	Helix_/_Illumina
hCoV-19/USA/VA-DCLS-6787/2021	2021-07-28	EPI_ISL_3696119	Virginia_Division_of_Consolidated_Laboratory_Services
hCoV-19/England/PLYM-1A569C7/2021	2021-07-27	EPI_ISL_3339263	Lighthouse_Laboratory_Plymouth
hCoV-19/England/QEUH-9608B2/2020	2020-08-02	EPI_ISL_531996	Lighthouse_Lab_in_Glasgow
hCoV-19/USA/NY-CDC-STM-000048194/2021	2021-03-30	EPI_ISL_1691214	Helix/Illumina
hCoV-19/Denmark/DCGC-155908/2021	2021-08-15	EPI_ISL_3567490	Department_of_Bacteria
hCoV-19/Mexico/CMX-INER-IBT-0440/2021	2021-07-09	EPI_ISL_3268384	Instituto_Nacional_de_Enfermedades_Respiratorias_(INER)
hCoV-19/Croatia/7450/2021	2021-07-17	EPI_ISL_3532815	Zavod_za_javno_zdravstvo_\u0160ibensko-_Kninske_\u017dupanije
hCoV-19/Turkey/HSGM-FS4105/2021	2021-08-07	EPI_ISL_3413526	Ministry_of_Health_Turkey
hCoV-19/Switzerland/SO-UHB-42730101/2021	2021-03-02	EPI_ISL_1748243	Kantonsarztamt_Solothurn
hCoV-19/USA/WA-UW-2021040700663/2021	2021-04-07	EPI_ISL_1670729	UW_Virology_Lab
hCoV-19/USA/TX-HMH-MCoV-16714/2020	2020-11-05	EPI_ISL_1202424	Houston_Methodist_Hospital
hCoV-19/England/PLYM-180B9A5/2021	2021-06-30	EPI_ISL_2849171	Lighthouse_Laboratory_Plymouth
hCoV-19/USA/NV-NSPHL-341678/2021	2021-02-07	EPI_ISL_1137291	Nevada_State_Public_Health_Laboratory
hCoV-19/India/AP-CCMB-BL323/2021	2021-03-26	EPI_ISL_1838542	CSIR-Centre_for_Cellular_and_Molecular_Biology
hCoV-19/USA/NC-CDC-STM-000007867/2021	2021-01-30	EPI_ISL_1016676	Helix/Illumina
hCoV-19/USA/WA-UW-21041761023/2021	2021-04-17	EPI_ISL_2002269	UW_Virology_Lab
hCoV-19/England/QEUH-1C2F8C8/2021	2021-08-20	EPI_ISL_3697682	Lighthouse_Lab_in_Glasgow
hCoV-19/Uganda/UG280/2020	2020-12-08	EPI_ISL_1469371	MRC/UVRI_&_LSHTM_Uganda\u00a0Research_Unit
hCoV-19/England/ALDP-119F59A/2021	2021-01-27	EPI_ISL_963732	Lighthouse_Lab_in_Alderley_Park
hCoV-19/England/ALDP-14D779D/2021	2021-04-05	EPI_ISL_1584278	Lighthouse_Lab_in_Alderley_Park
hCoV-19/USA/NY-PRL-2021_0828_00G06/2021	2021-08-24	EPI_ISL_3942881	Pandemic_Response_Lab_-_NYC
hCoV-19/USA/FL-CDC-QDX24476702/2021	2021-04-29	EPI_ISL_2143552	Quest_Diagnostics_Incorporated
hCoV-19/Canada/BC-BCCDC-35829/2021	2021-01-09	EPI_ISL_2498508	BCCDC_Public_Health_Laboratory
hCoV-19/Belgium/ULG-14051/2021	2021-03-29	EPI_ISL_1660716	SYNLAB
hCoV-19/England/PLYM-1AABD5E/2021	2021-08-02	EPI_ISL_3309336	Lighthouse_Laboratory_Plymouth
hCoV-19/USA/MD-HP01208/2021	2021-01-16	EPI_ISL_1405591	Johns_Hopkins_Hospital_Department_of_Pathology
hCoV-19/England/QEUH-109C631/2021	2021-01-19	EPI_ISL_994258	Lighthouse_Lab_in_Glasgow
hCoV-19/Ireland/WH-NVRL-S21IRL27137/2021	2021-06-29	EPI_ISL_2968246	National_Virus_Reference_Laboratory
hCoV-19/Italy/LAZ-INMI-1554/2021	2021-07-26	EPI_ISL_3315114	RM2/Osp._S.Pertini
hCoV-19/England/ALDP-149C5C7/2021	2021-03-29	EPI_ISL_1486355	Lighthouse_Lab_in_Alderley_Park
hCoV-19/Luxembourg/LNS6417673/2021	2021-04-12	EPI_ISL_1917429	Hospital_Center_Luxembourg
hCoV-19/Canada/MB-NML-16353/2021	2021-01-29	EPI_ISL_979317	Cadham_Provincial_laboratory
hCoV-19/Japan/PG-49426/2021	2021-05-19	EPI_ISL_2812071	Saitama_Prefectural_Institute_of_Public_Health
hCoV-19/England/QEUH-1B20D23/2021	2021-08-07	EPI_ISL_3445513	Lighthouse_Lab_in_Glasgow
hCoV-19/Switzerland/GE-33185491/2021	2021-02-05	EPI_ISL_1040206	University_Hospitals_of_Geneva
hCoV-19/Scotland/CVR5736/2020	2020-11-09	EPI_ISL_651945	West_of_Scotland_Specialist_Virology_Centre
hCoV-19/England/CAMC-BC3183/2020	2020-11-22	EPI_ISL_800957	Lighthouse_Lab_in_Cambridge
hCoV-19/Turkey/HSGM-D6543/2021	2021-08-16	EPI_ISL_3554364	Ministry_of_Health_Turkey
hCoV-19/USA/NY-NYULH299/2021	2021-02-02	EPI_ISL_1087325	NYU_Langone_Health
hCoV-19/England/ALDP-74982A/2020	2020-06-29	EPI_ISL_557408	Lighthouse_Lab_in_Alderley_Park
hCoV-19/USA/MN-MDH-11367/2021	2021-08-02	EPI_ISL_3942051	HealthPartners_Central_Lab
hCoV-19/India/KA-052588_2_S122_R1_001/2020	2020-11-01	EPI_ISL_1708416	Kodigehalli_PHC
hCoV-19/Turkey/HSGM-D14197/2021	2021-08-19	EPI_ISL_3589473	Ministry_of_Health_Turkey
hCoV-19/Scotland/QEUH-1495BAE/2021	2021-03-30	EPI_ISL_1506539	Lighthouse_Lab_in_Glasgow
hCoV-19/England/BRBR-1846847/2021	2021-07-01	EPI_ISL_2916023	Berkshire_and_Surrey_Pathology_Services_Lighthouse_Laboratory
hCoV-19/England/ALDP-66F661/2020	2020-07-03	EPI_ISL_558095	Lighthouse_Lab_in_Alderley_Park
hCoV-19/Sweden/3941180363/2021	2021-03-23	EPI_ISL_2254817	Swedish_national_genomic_surveillance_program_of_SARS-CoV-2
hCoV-19/Japan/PG-69402/2021	2021-06-12	EPI_ISL_3183347	Medical_Microbiology_and_Zoology_Section
hCoV-19/USA/WA-UW-2021041576385/2021	2021-04-15	EPI_ISL_1826150	UW_Virology_Lab
hCoV-19/USA/MN-MDH-5647/2021	2021-04-11	EPI_ISL_1759748	Minnesota_Department_of_Health
hCoV-19/England/QEUH-187336E/2021	2021-07-02	EPI_ISL_2908439	Lighthouse_Lab_in_Glasgow
hCoV-19/England/PHEC-R308R8EF/2021	2021-08-05	EPI_ISL_3573731	Respiratory_Virus_Unit
hCoV-19/Mexico/TAB-InDRE_FB17308_S3416/2021	2021-06-09	EPI_ISL_2736792	LESP_Tabasco
hCoV-19/Germany/SN-RKI-I-150734/2021	2021-05-10	EPI_ISL_2262347	Uniklinikum_Carl_Gustav_Carus_an_der_TU_Dresden;_Institut_f\u00fcr_Virologie
hCoV-19/USA/WV-WVU-WV118883/2021	2021-04-20	EPI_ISL_2195865	Berkeley_Medical_Center
hCoV-19/England/OXON-F8358F/2021	2021-06-08	EPI_ISL_2707317	Oxford_Viromics
hCoV-19/Scotland/QEUH-1456480/2021	2021-03-23	EPI_ISL_1507838	Lighthouse_Lab_in_Glasgow
hCoV-19/Wales/ALDP-1184F21/2021	2021-01-25	EPI_ISL_1012741	Lighthouse_Lab_in_Alderley_Park
hCoV-19/Sweden/461847146741/2021	2021-03-11	EPI_ISL_1602893	Swedish_national_genomic_surveillance_program_of_SARS-CoV-2
hCoV-19/France/ARA-HCL021087258601/2021	2021-05-11	EPI_ISL_2289325	CNR_Virus_des_Infections_Respiratoires_-_France_SUD
hCoV-19/Lebanon/QIB-531/2021	2021-03-12	EPI_ISL_3343751	Laboratory_of_Molecular_Biology_and_Cancer_Immunology
hCoV-19/England/CAMC-127F8E1/2021	2021-02-12	EPI_ISL_1044337	Lighthouse_Lab_in_Cambridge
hCoV-19/Scotland/QEUH-1A2138B/2021	2021-07-26	EPI_ISL_3201666	Lighthouse_Lab_in_Glasgow
hCoV-19/England/MILK-1338555/2021	2021-02-25	EPI_ISL_1188846	Lighthouse_Lab_in_Milton_Keynes
hCoV-19/Mexico/CMX-INER-INMEGEN-00117/2021	2021-03-22	EPI_ISL_1824463	Instituto_Nacional_de_Medicina_Genomica
hCoV-19/England/ALDP-125C228/2021	2021-02-08	EPI_ISL_1011964	Lighthouse_Lab_in_Alderley_Park
hCoV-19/Ireland/CN-NVRL-22IRL13167/2021	2021-04-10	EPI_ISL_1731249	National_Virus_Reference_Laboratory
hCoV-19/USA/CA-CDPH-2000007791/2020	2020-12-11	EPI_ISL_3637501	CDPH_VBL
hCoV-19/Netherlands/FR-RIVM-27030/2021	2021-04-07	EPI_ISL_1792495	Dutch_COVID-19_response_team
hCoV-19/Japan/PG-91801/2021	2021-08-04	EPI_ISL_3874071	Division_of_Microbiology
hCoV-19/Germany/BW-RKI-I-047760/2021	2021-03-05	EPI_ISL_1355185	Eurofins_LifeCodexx_GmbH
hCoV-19/Germany/NW-RKI-I-091290/2021	2021-04-16	EPI_ISL_1726293	SYNLAB_MVZ_Leverkusen
hCoV-19/Wales/PHWC-PYDEWX/2021	2021-03-29	EPI_ISL_1546369	Wales_Specialist_Virology_Centre_Sequencing_lab
hCoV-19/Denmark/DCGC-115284/2021	2021-05-31	EPI_ISL_2668698	Department_of_Bacteria
hCoV-19/USA/PA-CDC-STM-000058235/2021	2021-04-16	EPI_ISL_1923431	Helix/Illumina
hCoV-19/Sweden/SE00405950/2021	2021-04-06	EPI_ISL_1901772	Swedish_national_genomic_surveillance_program_of_SARS-CoV-2
hCoV-19/England/CAMC-12713EE/2021	2021-02-09	EPI_ISL_1033244	Lighthouse_Lab_in_Cambridge
hCoV-19/Reunion/PIMIT_00872/2021	2021-02-14	EPI_ISL_1628922	CHU
hCoV-19/Denmark/DCGC-17142/2020	2020-12-14	EPI_ISL_750332	Department_of_Virus_and_Microbiological_Special_Diagnostics
hCoV-19/USA/TN-CDC-ASC210036553/2021	2021-04-30	EPI_ISL_2148653	Aegis_Sciences_Corporation
hCoV-19/USA/NC-CDC-STM-000023315/2021	2021-02-23	EPI_ISL_1262015	Helix/Illumina
hCoV-19/USA/FL-CDC-FG-009909/2021	2021-03-12	EPI_ISL_1555203	Fulgent_Genetics
hCoV-19/England/QEUH-1B63C63/2021	2021-08-10	EPI_ISL_3435668	Lighthouse_Lab_in_Glasgow
hCoV-19/USA/TX-HMH-MCoV-17282/2020	2020-11-08	EPI_ISL_1202993	Houston_Methodist_Hospital
hCoV-19/USA/WA-CDC-UW21051326555/2021	2021-05-13	EPI_ISL_2332960	UW_Virology_Lab
hCoV-19/USA/TN-CDC-STM-000056120/2021	2021-04-15	EPI_ISL_1907842	Helix/Illumina
hCoV-19/Germany/BW-RKI-I-057665/2021	2021-03-22	EPI_ISL_1441369	SYNLAB_MVZ_Leinfelden-Echterdingen
hCoV-19/Portugal/PT3140/2021	2021-02-10	EPI_ISL_1116673	Instituto_Nacional_de_Saude_(INSA)_and_Institute_of_Biomedicine_(iBiMed)
hCoV-19/Finland/THL-202103801/2021	2021-01-31	EPI_ISL_2591114	NordLab_Oulu
hCoV-19/France/GES-HCL021140524301/2021	2021-06-26	EPI_ISL_3473145	LABORATOIRE_BIOGROUP
hCoV-19/USA/OH-CDC-IBX310940899773/2021	2021-03-31	EPI_ISL_1588421	Infinity_Biologix
hCoV-19/Denmark/DCGC-112902/2021	2021-06-07	EPI_ISL_2666974	Department_of_Bacteria
hCoV-19/England/RAND-1492F2D/2021	2021-03-26	EPI_ISL_1485562	Randox_Laboratories
hCoV-19/England/PLYM-17D88C3/2021	2021-06-27	EPI_ISL_2805912	Lighthouse_Laboratory_Plymouth
hCoV-19/South_Korea/KDCA8666/2021	2021-07-19	EPI_ISL_3544982	Division_of_Emerging_Infectious_Diseases
hCoV-19/USA/IN-INSPHL-05584/2021	2021-07-29	EPI_ISL_3393971	IN_State_Department_of_Health_Laboratory_Services
hCoV-19/India/OR-ILSGS00294/2021	2021-02-28	EPI_ISL_1662271	Molecular_Laboratory
hCoV-19/England/MILK-192E440/2021	2021-07-14	EPI_ISL_3027068	Lighthouse_Lab_in_Milton_Keynes
hCoV-19/Netherlands/GE-RIVM-37386/2021	2021-05-17	EPI_ISL_2475473	Dutch_COVID-19_response_team
hCoV-19/England/MILK-1598D95/2021	2021-05-18	EPI_ISL_2275263	Lighthouse_Lab_in_Milton_Keynes
hCoV-19/Japan/YCH0437/2021	2021-07-28	EPI_ISL_3245758	Department_of_Microbiology
hCoV-19/England/MILK-11A326F/2021	2021-01-27	EPI_ISL_958638	Lighthouse_Lab_in_Milton_Keynes
hCoV-19/England/MILK-1B87944/2021	2021-08-12	EPI_ISL_3498547	Lighthouse_Lab_in_Milton_Keynes
hCoV-19/USA/ND-NDDH-3257/2021	2021-07-23	EPI_ISL_3246941	North_Dakota_Department_of_Health
hCoV-19/Sweden/3137214643/2021	2021-02-21	EPI_ISL_1809867	Swedish_national_genomic_surveillance_program_of_SARS-CoV-2
hCoV-19/Poland/WGS-CoV_PZH-LUM-0690/2021	2021-05-02	EPI_ISL_2131208	WSSE_w_Gda\u0144sku
hCoV-19/USA/WA-CDC-UW21081304886/2021	2021-08-13	EPI_ISL_3666592	UW_Virology_Lab
hCoV-19/USA/GA-CDC-LC0175848/2021	2021-08-09	EPI_ISL_3741426	Laboratory_Corporation_of_America
hCoV-19/England/LOND-12F342D/2020	2020-12-29	EPI_ISL_1308980	University_College_London
hCoV-19/Portugal/PT13845/2021	2021-08-02	EPI_ISL_3432129	CHTMAD
hCoV-19/Scotland/QEUH-1780E8C/2021	2021-06-22	EPI_ISL_2730912	Lighthouse_Lab_in_Glasgow
hCoV-19/Canada/ON-PHL-21-25216/2021	2021-07-00	EPI_ISL_3341463	Public_Health_Ontario_Laboratory
hCoV-19/USA/TX-HMH-MCoV-39122/2020	2020-12-05	EPI_ISL_2214832	Houston_Methodist_Hospital
hCoV-19/Turkey/HSGM-FS8037/2021	2021-08-10	EPI_ISL_3533485	Ministry_of_Health_Turkey
hCoV-19/USA/TX-HMH-MCoV-37807/2020	2020-12-11	EPI_ISL_2212765	Houston_Methodist_Hospital
hCoV-19/England/QEUH-119B2E2/2021	2021-01-29	EPI_ISL_963584	Lighthouse_Lab_in_Glasgow
hCoV-19/Canada/BC-BCCDC-103263/2021	2021-06-03	EPI_ISL_3490144	British_Columbia_Centre_For_Disease_Control
hCoV-19/South_Korea/KCDC2476/2020	2020-06-10	EPI_ISL_514879	Division_of_Viral_Diseases
hCoV-19/USA/NY-CDC-LC0049868/2021	2021-04-19	EPI_ISL_1926262	Laboratory_Corporation_of_America
hCoV-19/Spain/NC-CHN-01000107/2020	2020-03-22	EPI_ISL_1383168	Servicio_de_Microbiolog\u00eda_Cl\u00ednica_(Complejo_Hospitalario_de_Navarra
hCoV-19/Slovenia/17-046778-KR/2021	2021-08-17	EPI_ISL_3828583	National_Laboratory_for_Health
hCoV-19/Denmark/DCGC-70435/2021	2021-02-22	EPI_ISL_1879006	Department_of_Virus_and_Microbiological_Special_Diagnostics
hCoV-19/England/BRIS-12AC56/2020	2020-04-30	EPI_ISL_458351	PHE_South_West_Regional_Laboratory
hCoV-19/USA/CO-CDC-MMB08856508/2021	2021-05-18	EPI_ISL_2646920	Mako_Medical
hCoV-19/Denmark/DCGC-64779/2021	2021-03-22	EPI_ISL_1873350	Department_of_Virus_and_Microbiological_Special_Diagnostics
hCoV-19/Germany/un-RKI-I-142438/2021	2021-04-24	EPI_ISL_2126388	Landesgesundheitsamt_Baden-Wurttemberg
hCoV-19/Canada/BC-BCCDC-122477/2021	2021-06-16	EPI_ISL_3601692	British_Columbia_Centre_For_Disease_Control
hCoV-19/Liechtenstein/UHB-0697495800/2020	2020-10-24	EPI_ISL_1233629	Labormedizinisches_Zentrum_Dr_Risch
hCoV-19/Wales/PHWC-4C5100/2021	2021-02-02	EPI_ISL_999906	Originating_lab
hCoV-19/USA/KS-KHEL-4588/2021	2021-08-09	EPI_ISL_3396631	Kansas_Health_and_Environmental_Lab
hCoV-19/Germany/NW-HHU-1466/2020	2020-10-02	EPI_ISL_1346944	Center_of_Medical_Microbiology
hCoV-19/Sweden/DC107978361/2021	2021-03-06	EPI_ISL_1900693	Swedish_national_genomic_surveillance_program_of_SARS-CoV-2
hCoV-19/Italy/VEN-IZSVe-21RS8001-34_VI/2021	2021-07-15	EPI_ISL_3119907	AULSS_8_Berica
hCoV-19/Netherlands/FR-RIVM-16519/2021	2021-02-24	EPI_ISL_1288564	Dutch_COVID-19_response_team
hCoV-19/Germany/NW-RKI-I-209051/2021	2021-08-19	EPI_ISL_3879011	MVZ_Labor_Krone_GbR
hCoV-19/USA/HI-H213450/2021	2021-07-24	EPI_ISL_3932878	State_Laboratories_Division
hCoV-19/England/ALDP-13FE60D/2021	2021-03-15	EPI_ISL_1342679	Lighthouse_Lab_in_Alderley_Park
hCoV-19/USA/NC-SLPH-0101/2021	2021-04-12	EPI_ISL_1734170	NCSLPH
hCoV-19/Scotland/CVR4889/2020	2020-10-05	EPI_ISL_594656	West_of_Scotland_Specialist_Virology_Centre
hCoV-19/India/HP-152/2020	2020-12-04	EPI_ISL_2099599	National_Centre_for_Disease_Control
hCoV-19/Japan/PG-9707/2020	2020-10-05	EPI_ISL_902418	Pathogen_Genomics_Center
hCoV-19/England/QEUH-194119B/2021	2021-07-14	EPI_ISL_3043042	Lighthouse_Lab_in_Glasgow
hCoV-19/Turkey/HSGM-C2871/2021	2021-07-07	EPI_ISL_3565921	Ministry_of_Health_Turkey
hCoV-19/England/QEUH-15FCA5C/2021	2021-05-31	EPI_ISL_2514983	Lighthouse_Lab_in_Glasgow
hCoV-19/Switzerland/GE-HUG-34855096/2021	2021-07-23	EPI_ISL_3262226	University_Hospitals_of_Geneva
hCoV-19/France/HDF-100002811084/2021	2021-05-00	EPI_ISL_2095682	Synlab_Haut_de_France
hCoV-19/Denmark/DCGC-5391/2020	2020-08-31	EPI_ISL_615323	Department_of_Virus_and_Microbiological_Special_Diagnostics
hCoV-19/Poland/NIPH-NIH_ECDC-6156/2021	2021-05-18	EPI_ISL_2495153	Laboratorium_Diagnostyczne_Centrum_Medycznego_Luxmed
hCoV-19/England/CAMC-CB8672/2020	2020-12-18	EPI_ISL_777916	Lighthouse_Lab_in_Cambridge
hCoV-19/England/ALDP-B7519F/2020	2020-11-12	EPI_ISL_662145	Lighthouse_Lab_in_Alderley_Park
hCoV-19/Netherlands/AW-RIVM-54007/2021	2021-08-11	EPI_ISL_3918730	Dutch_COVID-19_response_team
hCoV-19/Belgium/ULG-17423/2021	2021-07-17	EPI_ISL_3154807	University_of_Li\u00e8ge_COVID-19_testing_center
hCoV-19/Finland/THL-202103738/2021	2021-02-05	EPI_ISL_2591026	NordLab_Kemi
hCoV-19/Ireland/LK-NVRL-75IRL23376/2020	2020-10-06	EPI_ISL_671915	National_Virus_Reference_Laboratory
hCoV-19/Portugal/PT6723/2021	2021-04-16	EPI_ISL_1854116	Instituto_Nacional_de_Saude_(INSA)_and_BioSystems_&_Integrative_Sciences_Institute_(BioISI)_Genomics_Unit
hCoV-19/Netherlands/NB-RIVM-52182/2021	2021-08-14	EPI_ISL_3736324	Dutch_COVID-19_response_team
hCoV-19/USA/AZ-ASU7578/2021	2021-01-31	EPI_ISL_3010262	Arizona_State_University
hCoV-19/Sweden/20450598P/2021	2021-06-21	EPI_ISL_2888720	Swedish_national_genomic_surveillance_program_of_SARS-CoV-2
hCoV-19/England/QEUH-137D3B4/2021	2021-03-03	EPI_ISL_1244828	Lighthouse_Lab_in_Glasgow
hCoV-19/England/MILK-1527B73/2021	2021-04-21	EPI_ISL_1985321	Lighthouse_Lab_in_Milton_Keynes
hCoV-19/England/QEUH-14CFD87/2021	2021-04-01	EPI_ISL_1595371	Lighthouse_Lab_in_Glasgow
hCoV-19/Mexico/SIN-LANGEBIO_IMSS_1277/2021	2021-06-17	EPI_ISL_2942433	Centro_de_Investigacion_Biomedica_de_Occidente_(CIBO)
hCoV-19/Germany/RP-RKI-I-166913/2021	2021-05-27	EPI_ISL_2389722	SYNLAB_MVZ_Neustadt_a._d._Weinstra\u00dfe
hCoV-19/Belgium/UGent-6325/2021	2021-05-03	EPI_ISL_2192465	Lab_voor_klinische_biologie
hCoV-19/England/MILK-19F09B1/2021	2021-07-22	EPI_ISL_3200931	Lighthouse_Lab_in_Milton_Keynes
hCoV-19/Peru/LAL-INS-1319/2021	2021-04-15	EPI_ISL_2921301	Laboratorio_de_Referencial_Nacional_de_Virus_Respiratorios
hCoV-19/England/ALDP-12C4012/2021	2021-02-15	EPI_ISL_1071704	Lighthouse_Lab_in_Alderley_Park
hCoV-19/Brazil/SP-2247/2021	2021-02-23	EPI_ISL_1533706	PS_Mun_Santana_Lauro_Ribas_Braga
hCoV-19/Greece/176515/2021	2021-04-04	EPI_ISL_2343866	Biopathology_-_Clinical_Microbiology
hCoV-19/USA/PA-CDC-QDX25207815/2021	2021-05-20	EPI_ISL_2439888	Quest_Diagnostics_Incorporated
hCoV-19/Denmark/DCGC-131681/2021	2021-07-16	EPI_ISL_3040714	Department_of_Bacteria
hCoV-19/England/MILK-1C605F1/2021	2021-08-22	EPI_ISL_3764138	Lighthouse_Lab_in_Milton_Keynes
hCoV-19/Sweden/SUS0001032/2021	2021-04-16	EPI_ISL_1712162	Clinical_Microbiology
hCoV-19/England/MILK-19FA498/2021	2021-07-24	EPI_ISL_3175195	Lighthouse_Lab_in_Milton_Keynes
hCoV-19/USA/GA-CDC-2-3979372/2021	2021-02-13	EPI_ISL_1273007	GA_Department_of_Public_Health_Laboratory
hCoV-19/Wales/PHWC-PYPJON/2021	2021-07-02	EPI_ISL_3004914	Originating_lab
hCoV-19/England/MILK-1CA11E1/2021	2021-08-25	EPI_ISL_3884141	Lighthouse_Lab_in_Milton_Keynes
hCoV-19/England/ALDP-1184EE8/2021	2021-01-25	EPI_ISL_990674	Lighthouse_Lab_in_Alderley_Park
hCoV-19/Wales/PHWC-PY3R5A/2021	2021-07-26	EPI_ISL_3293991	Wales_Specialist_Virology_Centre_Sequencing_lab
hCoV-19/Germany/un-RKI-I-074150/2021	2021-04-02	EPI_ISL_1640497	SYNLAB_MVZ_Leinfelden-Echterdingen
hCoV-19/Netherlands/GR-RIVM-11496/2021	2021-01-29	EPI_ISL_1014497	Dutch_COVID-19_response_team
hCoV-19/England/PLYM-1C75B60/2021	2021-08-23	EPI_ISL_3810575	Lighthouse_Laboratory_Plymouth
hCoV-19/Mexico/VER-InDRE_F11486_S946/2021	2021-03-01	EPI_ISL_1483056	LESP_Veracruz
hCoV-19/England/EXET-135DFB/2020	2020-03-25	EPI_ISL_457170	University_of_Exeter
hCoV-19/USA/IL-CDC-LC0059049/2021	2021-05-04	EPI_ISL_2185039	Laboratory_Corporation_of_America
hCoV-19/Montenegro/CO-00357_MNE000_2177482102/2021	2021-06-01	EPI_ISL_3550681	Laboratory_for_Molecular_Diagnostics
hCoV-19/Sweden/10047653/2021	2021-04-04	EPI_ISL_2206462	Swedish_national_genomic_surveillance_program_of_SARS-CoV-2
hCoV-19/England/ALDP-1388DB8/2021	2021-03-04	EPI_ISL_1243145	Lighthouse_Lab_in_Alderley_Park
hCoV-19/USA/UT-UPHL-2103896697/2020	2020-08-18	EPI_ISL_1404098	Utah_Public_Health_Laboratory
hCoV-19/England/QEUH-14FF304/2021	2021-04-13	EPI_ISL_1698810	Lighthouse_Lab_in_Glasgow
hCoV-19/Sweden/20311088P/2021	2021-05-24	EPI_ISL_3794259	Swedish_national_genomic_surveillance_program_of_SARS-CoV-2
hCoV-19/England/PHEC-R30ARB20/2021	2021-08-10	EPI_ISL_3573963	Respiratory_Virus_Unit
hCoV-19/Slovenia/241118/2021	2021-05-09	EPI_ISL_2465515	Institute_of_Microbiology_and_Immunology
hCoV-19/Germany/BW-RKI-I-052993/2021	2021-03-22	EPI_ISL_1436421	Limbach_-_MVZ_Humangenetik_Ulm
hCoV-19/England/MILK-1C18D87/2021	2021-08-17	EPI_ISL_3700289	Lighthouse_Lab_in_Milton_Keynes
hCoV-19/Germany/RP-RKI-I-018323/2021	2021-02-07	EPI_ISL_1148485	Klinikum_der_Stadt_Ludwigshafen_-_Institut_f\u00fcr_Labordiagnostik_Hygiene_und_Transfusionsmedizin
hCoV-19/Canada/ON-PPS-00304/2020	2020-11-24	EPI_ISL_853039	Toronto_Invasive_Bacterial_Diseases_Network
hCoV-19/England/ALDP-A92D3F/2020	2020-10-19	EPI_ISL_611178	Lighthouse_Lab_in_Alderley_Park
hCoV-19/Spain/MD-HGUGM-667043/2021	2021-05-19	EPI_ISL_2304166	Hospital_General_Universitario_Gregorio_Mara\u00f1\u00f3n
hCoV-19/England/CAMC-F99DF7/2021	2021-01-08	EPI_ISL_851097	Lighthouse_Lab_in_Cambridge
hCoV-19/USA/IL-CDC-LC0036689/2021	2021-03-28	EPI_ISL_1610023	Laboratory_Corporation_of_America
hCoV-19/Finland/THL-202109540/2021	2021-03-06	EPI_ISL_2506507	TYKS
hCoV-19/USA/TX-HMH-MCoV-31452/2020	2020-12-24	EPI_ISL_2190056	Houston_Methodist_Hospital
hCoV-19/Wales/QEUH-1B2340D/2021	2021-08-06	EPI_ISL_3455382	Lighthouse_Lab_in_Glasgow
hCoV-19/Argentina/PAIS-A0292/2020	2020-04-12	EPI_ISL_792366	Laboratorio_de_Virologia_-_HIEAyC_San_Juan_de_Dios
hCoV-19/Turkey/HSGM-D4008/2021	2021-08-15	EPI_ISL_3560278	Ministry_of_Health_Turkey
hCoV-19/USA/WI-UW-1113/2020	2020-07-29	EPI_ISL_516538	University_of_Wisconsin-Madison_AIDS_Vaccine_Research_Laboratories
hCoV-19/USA/WA-CDC-UW21051189336/2021	2021-05-11	EPI_ISL_2273825	UW_Virology_Lab
hCoV-19/USA/FL-BPHL-0704/2020	2020-03-27	EPI_ISL_509762	Florida_Bureau_of_Public_Health_Laboratories
hCoV-19/Belgium/rega-9201/2021	2021-05-16	EPI_ISL_2725896	KU_Leuven
hCoV-19/USA/FL-CDC-ASC210057412/2021	2021-04-12	EPI_ISL_1995466	Aegis_Sciences_Corporation
hCoV-19/Denmark/DCGC-80300/2020	2020-11-23	EPI_ISL_1888941	Department_of_Virus_and_Microbiological_Special_Diagnostics
hCoV-19/Netherlands/UT-RIVM-12517/2021	2021-01-28	EPI_ISL_1035154	Dutch_COVID-19_response_team
hCoV-19/England/QEUH-1B8D638/2021	2021-08-12	EPI_ISL_3467869	Lighthouse_Lab_in_Glasgow
hCoV-19/Germany/BY-RKI-I-025549/2021	2021-02-17	EPI_ISL_1155731	SYNLAB_MVZ_Weiden
hCoV-19/USA/NY-Wadsworth-21028272-01/2021	2021-02-26	EPI_ISL_1397881	MONTEFIORE_MEDICAL_CENTER_LABORATORIES
hCoV-19/USA/MI-CDC-STM-000054314/2021	2021-04-11	EPI_ISL_1804703	Helix/Illumina
hCoV-19/Turkey/HSGM-D25889/2021	2021-08-21	EPI_ISL_3688860	Ministry_of_Health_Turkey
hCoV-19/Burkina_Faso/2473/2020	2020-09-11	EPI_ISL_660486	Laboratoire_de_Microbiologie_CHU_Souro_Sanou
hCoV-19/Israel/CVL-14613/2021	2021-07-01	EPI_ISL_3278480	Israel_Central_Virology_laboratory
hCoV-19/Latvia/2103060640/2021	2021-03-15	EPI_ISL_1590398	Centr\u0101l\u0101_Laboratorija;_Eurofins_Genomics_Europe_Sequencing_GmbH
hCoV-19/Germany/un-RKI-I-131846/2021	2021-04-15	EPI_ISL_2114801	SYNLAB_MVZ_Heidelberg
hCoV-19/Netherlands/NH-RIVM-20887/2021	2021-03-17	EPI_ISL_1456605	Dutch_COVID-19_response_team
hCoV-19/England/ALDP-157E2C3/2021	2021-05-12	EPI_ISL_2171868	Lighthouse_Lab_in_Alderley_Park
hCoV-19/England/MILK-1505FAC/2021	2021-04-14	EPI_ISL_1699715	Lighthouse_Lab_in_Milton_Keynes
hCoV-19/USA/TN-CDC-ASC210067843/2021	2021-04-13	EPI_ISL_1998905	Aegis_Sciences_Corporation
hCoV-19/USA/CA-CDC-FG-012655/2021	2021-03-21	EPI_ISL_1460105	Fulgent_Genetics
hCoV-19/Poland/PL_P54/2021	2021-03-11	EPI_ISL_1340927	1._Glowny_Inspektorat_Sanitarny;\n2._Diagnostyka._Laboratoria_Medyczne.
hCoV-19/USA/CA-CDC-FG-049200/2021	2021-07-23	EPI_ISL_3300408	Fulgent_Genetics
hCoV-19/USA/CA-CZB-17361/2020	2020-11-30	EPI_ISL_955532	Humboldt_County_Public_Health_Laboratory
hCoV-19/Japan/PG-37897/2021	2021-04-23	EPI_ISL_2326104	SARS-CoV-2_testing_team
hCoV-19/Netherlands/NB-RIVM-41219/2021	2021-06-12	EPI_ISL_2787410	Dutch_COVID-19_response_team
hCoV-19/Netherlands/ZH-RIVM-47835/2021	2021-07-15	EPI_ISL_3258847	Dutch_COVID-19_response_team
hCoV-19/USA/UT-UPHL-2105237757/2021	2021-03-23	EPI_ISL_2290163	Utah_Public_Health_Laboratory
hCoV-19/Mexico/YUC-NYGC-5521-21/2021	2021-01-20	EPI_ISL_3024021	Universidad_Autonoma_de_Yucatan
hCoV-19/Lithuania/S21D993/2021	2021-04-10	EPI_ISL_1756981	UAB_Anteja_Diagnostics_Laboratory
hCoV-19/USA/CA-Stanford-35_S10/2021	2021-07-13	EPI_ISL_3390728	Stanford_Health_Care
hCoV-19/USA/TX-HMH-MCoV-10810/2020	2020-07-05	EPI_ISL_789637	Houston_Methodist_Hospital
hCoV-19/USA/PA-CDC-QDX25848270/2021	2021-06-10	EPI_ISL_2876625	Quest_Diagnostics_Incorporated
hCoV-19/USA/WI-GMF-33739/2020	2020-11-13	EPI_ISL_942435	Gundersen_Molecular_Diagnostics_Laboratory
hCoV-19/USA/FL-CDC-LC0139007/2021	2021-07-30	EPI_ISL_3510779	Laboratory_Corporation_of_America
hCoV-19/England/QEUH-AD3251/2020	2020-10-26	EPI_ISL_633742	Lighthouse_Lab_in_Glasgow
hCoV-19/Germany/BY-RKI-I-039297/2021	2021-02-25	EPI_ISL_1285658	LabKom_-_Labor_Augsburg_MVZ_GmbH
hCoV-19/Japan/PG-38930/2021	2021-03-22	EPI_ISL_2327903	Pathogen_Genomics_Center
hCoV-19/Scotland/QEUH-140523B/2021	2021-03-17	EPI_ISL_1377293	Lighthouse_Lab_in_Glasgow
hCoV-19/England/ALDP-CBF189/2020	2020-12-20	EPI_ISL_778029	Lighthouse_Lab_in_Alderley_Park
hCoV-19/Scotland/QEUH-146A225/2021	2021-03-25	EPI_ISL_1507204	Lighthouse_Lab_in_Glasgow
hCoV-19/USA/CA-CZB-22401/2021	2021-01-12	EPI_ISL_1185224	Orange_County_Public_Health_Lab
hCoV-19/Spain/GA-CHUVI-33757845/2021	2021-02-19	EPI_ISL_2086121	Microbiology_Department._Complexo_Hospitalario_Universitario_de_Vigo
hCoV-19/Italy/CAM-TIGEM-IZSM-COLLI-11646/2021	2021-04-27	EPI_ISL_2137597	Istituto_Zooprofilattico_Sperimentale_del_Mezzogiorno
hCoV-19/USA/CA-CDPH-2000047828/2021	2021-05-11	EPI_ISL_3243898	CDPH_VBL
hCoV-19/Turkey/HSGM-B16669/2021	2021-06-16	EPI_ISL_2984557	Ministry_of_Health_Turkey
hCoV-19/USA/NY-CDC-FG-062035/2021	2021-07-31	EPI_ISL_3352301	Fulgent_Genetics
hCoV-19/England/MILK-12F7C30/2021	2021-02-18	EPI_ISL_1114828	Lighthouse_Lab_in_Milton_Keynes
hCoV-19/USA/UT-CDC-LC0019839/2021	2021-02-22	EPI_ISL_1221908	Laboratory_Corporation_of_America
hCoV-19/USA/MD-MDH-1212/2021	2021-02-24	EPI_ISL_1181991	Maryland_Public_Health_Laboratory
hCoV-19/Australia/VIC14163/2020	2020-08-18	EPI_ISL_592362	Microbiological_Diagnostic_Unit_-_Public_Health_Laboratory_(MDU-PHL)
hCoV-19/USA/PA-CDC-STM-000064740/2021	2021-04-27	EPI_ISL_2187335	Helix/Illumina
hCoV-19/USA/UT-UPHL-210716184147/2021	2021-06-28	EPI_ISL_3268762	Utah_Public_Health_Laboratory
hCoV-19/Turkey/HSGM-D11625/2021	2021-08-18	EPI_ISL_3594449	Ministry_of_Health_Turkey
hCoV-19/England/ALDP-12C6CB2/2021	2021-02-15	EPI_ISL_1177191	Northumbria_University_/_South_Tees_Hospitals_NHS_Foundation_Trust_/_North_Cumbria_Integrated_Care_NHS_Foundation_Trust_/_North_Tees_and_Hartlepool_NHS_Foundatio
hCoV-19/Spain/CT-HUVH-V75463/2021	2021-07-12	EPI_ISL_3154447	Hospital_Universitari_Vall_d'Hebron_-_Vall_d'Hebron_Institut_de_Recerca
hCoV-19/Germany/HB-RKI-I-052881/2021	2021-03-19	EPI_ISL_1436296	Sonic_-_MVZ_Medizinisches_Labor_Bremen_GmbH
hCoV-19/Malaysia/MGI_HPUPM-S20523/2021	2021-02-21	EPI_ISL_3162200	Department_of_Medical_Microbiology
hCoV-19/Wales/PHWC-PYJXJU/2021	2021-06-23	EPI_ISL_2819552	Originating_lab
hCoV-19/England/ALDP-12C6ECB/2021	2021-02-15	EPI_ISL_1177222	Northumbria_University_/_South_Tees_Hospitals_NHS_Foundation_Trust_/_North_Cumbria_Integrated_Care_NHS_Foundation_Trust_/_North_Tees_and_Hartlepool_NHS_Foundatio
hCoV-19/USA/CO-CDC-MMB09361001/2021	2021-07-12	EPI_ISL_3065387	Mako_Medical
hCoV-19/Italy/VEN-IZSVe-21RS1022-8_VI/2021	2021-04-20	EPI_ISL_2392030	ULSS_7_Pedemontana_-_Distretto_1
hCoV-19/USA/FL-CDC-ASC210054298/2021	2021-04-09	EPI_ISL_1996829	Aegis_Sciences_Corporation
hCoV-19/USA/PA-CDC-STM-000054286/2021	2021-04-09	EPI_ISL_1804634	Helix/Illumina
hCoV-19/USA/FL-CDC-LC0177750/2021	2021-08-07	EPI_ISL_3746642	Laboratory_Corporation_of_America
hCoV-19/England/MILK-1552E76/2021	2021-04-29	EPI_ISL_1985804	Lighthouse_Lab_in_Milton_Keynes
hCoV-19/Sweden/101510330/2021	2021-04-06	EPI_ISL_2619088	Swedish_national_genomic_surveillance_program_of_SARS-CoV-2
hCoV-19/England/QEUH-B7F49C/2020	2020-11-14	EPI_ISL_674692	Lighthouse_Lab_in_Glasgow
hCoV-19/England/ALDP-6C66C2/2020	2020-07-02	EPI_ISL_556168	Lighthouse_Lab_in_Alderley_Park
hCoV-19/Wales/PHWC-166A54/2020	2020-06-10	EPI_ISL_494073	Wales_Specialist_Virology_Centre_Sequencing_lab
hCoV-19/USA/IL-CDC-LC0004141/2021	2021-01-03	EPI_ISL_886163	Labcorp
hCoV-19/Switzerland/ZH-ETHZ-33574563/2021	2021-07-24	EPI_ISL_3297520	Viollier_AG
hCoV-19/USA/FL-CDC-ASC210241949/2021	2021-07-23	EPI_ISL_3817280	Aegis_Sciences_Corporation
hCoV-19/USA/WV-WVU-WV036067/2021	2021-03-11	EPI_ISL_1423173	WVU_Rapid_Development_Laboratory
hCoV-19/Denmark/DCGC-14628/2020	2020-11-23	EPI_ISL_711878	Department_of_Virus_and_Microbiological_Special_Diagnostics
hCoV-19/Japan/PG-84361/2021	2021-07-29	EPI_ISL_3897017	SARS-CoV-2_testing_team
hCoV-19/England/BIRM-7089A/2021	2021-01-02	EPI_ISL_996437	University_of_Birmingham
hCoV-19/Denmark/DCGC-55363/2021	2021-03-01	EPI_ISL_1863791	Department_of_Virus_and_Microbiological_Special_Diagnostics
hCoV-19/USA/WV-WVU-WV119694/2021	2021-05-05	EPI_ISL_2204732	BMC_LAB
hCoV-19/USA/PA-VSP3002/2021	2021-02-03	EPI_ISL_3023161	Hospital_of_the_University_of_Pennsylvania_Molecular_Pathology_Lab
hCoV-19/Wales/PHWC-PYPYMS/2021	2021-07-03	EPI_ISL_3005235	Originating_lab
hCoV-19/Sweden/8642859279/2021	2021-05-24	EPI_ISL_2792535	Swedish_national_genomic_surveillance_program_of_SARS-CoV-2
hCoV-19/England/ALDP-1C346D5/2021	2021-08-19	EPI_ISL_3729391	Lighthouse_Lab_in_Alderley_Park
hCoV-19/Wales/ALDP-C25E4B/2020	2020-12-06	EPI_ISL_859538	Lighthouse_Lab_in_Alderley_Park
hCoV-19/Sweden/10079934/2021	2021-05-18	EPI_ISL_2415695	Swedish_national_genomic_surveillance_program_of_SARS-CoV-2
hCoV-19/USA/NY-CDC-ASC210054998/2021	2021-04-09	EPI_ISL_1995554	Aegis_Sciences_Corporation
hCoV-19/England/MILK-1606678/2021	2021-06-02	EPI_ISL_2456304	Lighthouse_Lab_in_Milton_Keynes
hCoV-19/Scotland/QEUH-14C4E25/2021	2021-04-03	EPI_ISL_1544862	Lighthouse_Lab_in_Glasgow
hCoV-19/USA/WA-OHSU-0515/2020	2020-06-05	EPI_ISL_526095	OHSU_Lab_Services_Molecular_Microbiology_Lab
hCoV-19/USA/GA-CDC-STM-000046022/2021	2021-03-30	EPI_ISL_1592834	Helix/Illumina
hCoV-19/USA/WA-UW-9374/2020	2020-05-16	EPI_ISL_570250	UW_Virology_Lab
hCoV-19/USA/CT-CDC-LC0176746/2021	2021-08-06	EPI_ISL_3742039	Laboratory_Corporation_of_America
hCoV-19/England/HSLL-1715F2F/2021	2021-06-16	EPI_ISL_2664546	Health_Services_Laboratories
hCoV-19/Scotland/QEUH-17E02AC/2021	2021-06-26	EPI_ISL_2853115	Lighthouse_Lab_in_Glasgow
hCoV-19/USA/KS-CDC-2-4309830/2021	2021-02-06	EPI_ISL_2018410	KS_Health_and_Environmental_Laboratories
hCoV-19/Ireland/OY-NVRL-ec85IRL37483/2021	2021-02-08	EPI_ISL_1196573	National_Virus_Reference_Laboratory
hCoV-19/England/ALDP-168C2C1/2021	2021-06-07	EPI_ISL_2569491	Lighthouse_Lab_in_Alderley_Park
hCoV-19/USA/PA-CDC-STM-000071590/2021	2021-05-08	EPI_ISL_2320860	Helix/Illumina
hCoV-19/Denmark/DCGC-100221/2021	2021-05-17	EPI_ISL_2298135	Department_of_Virus_and_Microbiological_Special_Diagnostics
hCoV-19/Belgium/rega-9292/2021	2021-05-11	EPI_ISL_2725919	KU_Leuven
hCoV-19/USA/CA-CDC-QDX24476541/2021	2021-04-27	EPI_ISL_2143244	Quest_Diagnostics_Incorporated
hCoV-19/USA/MA-MASPHL-03805/2021	2021-05-17	EPI_ISL_2483784	Massachusetts_State_Public_Health_Laboratory
hCoV-19/Turkey/IST-GLAB-323/2020	2020-06-23	EPI_ISL_735350	Genomic_Laboratory_(GLAB)_(Conjoint_lab_of_Health_Directorate_of_Istanbul_and_Istanbul_Technical_University)
hCoV-19/Switzerland/NE-PMI-2104-1920/2021	2021-01-26	EPI_ISL_1302793	ADMED_Microbiologie
hCoV-19/Netherlands/NB-MVD-CWGS2101864/2021	2021-08-08	EPI_ISL_3426694	Microvida
hCoV-19/England/ALDP-A6F7C4/2020	2020-10-14	EPI_ISL_607204	Lighthouse_Lab_in_Alderley_Park
hCoV-19/Spain/CL-COV11390/2021	2021-07-29	EPI_ISL_3909037	SARS-CoV-2_Sequencing_Castilla_y_Leon-Spain_Consortium
hCoV-19/England/MILK-1803E9F/2021	2021-06-29	EPI_ISL_2847629	Lighthouse_Lab_in_Milton_Keynes
hCoV-19/Uganda/UG336/2020	2020-12-22	EPI_ISL_1469405	MRC/UVRI_&_LSHTM_Uganda\u00a0Research_Unit
hCoV-19/USA/IN-CDC-QDX22904835/2021	2021-03-10	EPI_ISL_1367352	Quest_Diagnostics_Incorporated
hCoV-19/England/ALDP-1A92367/2021	2021-07-31	EPI_ISL_3310879	Lighthouse_Lab_in_Alderley_Park
hCoV-19/USA/CA-CDC-ASC210159261/2021	2021-07-17	EPI_ISL_3812904	Aegis_Sciences_Corporation
hCoV-19/USA/MN-CDC-IBX822050033459/2021	2021-03-23	EPI_ISL_1702362	Infinity_Biologix
hCoV-19/Belgium/rega-6696/2021	2021-04-11	EPI_ISL_2425139	KU_Leuven
hCoV-19/England/RAND-1313884/2021	2021-02-13	EPI_ISL_1243460	Randox_Laboratories
hCoV-19/England/MILK-184E9B5/2021	2021-07-02	EPI_ISL_2913474	Lighthouse_Lab_in_Milton_Keynes
hCoV-19/Italy/CAM-TIGEM-IZSM-COLLI-7153/2021	2021-03-26	EPI_ISL_1509505	IZSM
hCoV-19/Turkey/HSGM-D16257/2021	2021-08-19	EPI_ISL_3647620	Ministry_of_Health_Turkey
hCoV-19/Italy/UMB-IZSGC-149306.1.35/2021	2021-03-04	EPI_ISL_1321759	Azienda_Ospedaliera_Terni
hCoV-19/USA/CA-SEARCH-38922/2021	2021-06-20	EPI_ISL_3215347	EXCITE_Lab
hCoV-19/Luxembourg/LNS4555508/2021	2021-05-08	EPI_ISL_3145403	BioneXt_Lab
hCoV-19/England/MILK-1BEC084/2021	2021-08-17	EPI_ISL_3641845	Lighthouse_Lab_in_Milton_Keynes
hCoV-19/England/BRIS-125A33/2020	2020-03-27	EPI_ISL_443915	PHE_South_West_Regional_Laboratory
hCoV-19/Estonia/Cov11182/2021	2021-03-28	EPI_ISL_2642133	SYNLAB_Eesti_O\u00dc
hCoV-19/England/CAMB-1BBAE7/2020	2020-11-19	EPI_ISL_679191	Department_of_Pathology
hCoV-19/South_Africa/NICD-N9945/2021	2021-06-20	EPI_ISL_3451508	TAMBO_MEMORIAL_LABORATORY
hCoV-19/Belgium/rega-9875/2021	2021-05-19	EPI_ISL_2834868	KU_Leuven
hCoV-19/Canada/AB-40780/2020	2020-05-14	EPI_ISL_806087	Alberta_Precision_Labs_(APL)
hCoV-19/Netherlands/NB-RIVM-17390/2021	2021-03-03	EPI_ISL_1371120	Dutch_COVID-19_response_team
hCoV-19/Austria/CeMM5986/2021	2021-03-13	EPI_ISL_1495768	Klinikum_Wels-Grieskirchen
hCoV-19/Germany/BE-RKI-I-158368/2021	2021-05-14	EPI_ISL_2313611	Labor_28_MVZ_GmbH
hCoV-19/Japan/PG-7587/2020	2020-07-24	EPI_ISL_686689	Chiba_Prefectural_Institute_of_Public_Health
hCoV-19/USA/MI-CDC-ASC210012330/2021	2021-03-19	EPI_ISL_1649745	Aegis_Sciences_Corporation
hCoV-19/USA/AL-CDC-FG-036571/2021	2021-05-25	EPI_ISL_2480056	Fulgent_Genetics
hCoV-19/Canada/AB-ABPHL-24715/2021	2021-07-14	EPI_ISL_3910322	Edmonton_Provincial_Lab
hCoV-19/USA/FL-CDC-STM-000012786/2021	2021-02-10	EPI_ISL_1134302	Helix/Illumina
hCoV-19/USA/WA-S8218/2021	2021-05-03	EPI_ISL_2692255	Atlas_Genomics
hCoV-19/USA/MS-UMMC-M677F3-500131/2021	2021-07-17	EPI_ISL_3156352	University_of_Mississippi_Medical_Center
hCoV-19/USA/UT-UPHL-04540/2020	2020-05-23	EPI_ISL_575164	Utah_Public_Health_Laboratory
hCoV-19/USA/TX-HMH-MCoV-21191/2021	2021-01-01	EPI_ISL_1075635	Houston_Methodist_Hospital
hCoV-19/Wales/PHWC-4B4641/2021	2021-01-03	EPI_ISL_841133	Wales_Specialist_Virology_Centre_Sequencing_lab
hCoV-19/Finland/HEL-12-74/2021	2021-01-15	EPI_ISL_995960	Department_of_Virology_and_Immunology
hCoV-19/Spain/CT-BST9924982436/2021	2021-02-24	EPI_ISL_1553808	CAP_DE_L'ESQUIROL
hCoV-19/England/PHEC-30E2DC/2021	2021-05-13	EPI_ISL_2742491	Respiratory_Virus_Unit
hCoV-19/England/QEUH-13CDC41/2021	2021-03-11	EPI_ISL_1331105	Lighthouse_Lab_in_Glasgow
hCoV-19/USA/DE-CDC-ASC210046806/2021	2021-04-05	EPI_ISL_1835639	Aegis_Sciences_Corporation
hCoV-19/Mayotte/IPP02311/2021	2021-01-18	EPI_ISL_1166931	Hopital
hCoV-19/England/MILK-1C10F10/2021	2021-08-18	EPI_ISL_3701655	Lighthouse_Lab_in_Milton_Keynes
hCoV-19/USA/NY-Wadsworth-21010085-01/2021	2021-01-05	EPI_ISL_896372	New_York_Presbyterian_Hospital
hCoV-19/Denmark/DCGC-40706/2021	2021-01-25	EPI_ISL_972383	Department_of_Virus_and_Microbiological_Special_Diagnostics
hCoV-19/USA/CA-CZB-27196/2021	2021-02-23	EPI_ISL_1477408	Humboldt_County_Public_Health_Laboratory
hCoV-19/Germany/HE-RKI-I-148281/2021	2021-05-04	EPI_ISL_2260076	IMD_Labor_Frankfurt
hCoV-19/Italy/CAM-TIGEM-IZSM-COLLI-15623/2021	2021-05-26	EPI_ISL_2550935	Istituto_Zooprofilattico_Sperimentale_del_Mezzogiorno
hCoV-19/USA/NY-CDC-LC0036528/2021	2021-03-25	EPI_ISL_1609610	Laboratory_Corporation_of_America
hCoV-19/Turkey/HSGM-D15947/2021	2021-08-19	EPI_ISL_3649873	Ministry_of_Health_Turkey
hCoV-19/India/MH-AFMC-5304/2020	2020-05-21	EPI_ISL_496519	Armed_Forces_Medical_College
hCoV-19/Belgium/MBLGPF071594/2021	2021-07-31	EPI_ISL_3386835	Cliniques_universitaires_Saint-Luc
hCoV-19/Switzerland/BL-ETHZ-33464760/2021	2021-07-12	EPI_ISL_3295937	Viollier_AG
hCoV-19/France/ARA-HCL990000297134/2021	2021-07-12	EPI_ISL_3131705	CNR_Virus_des_Infections_Respiratoires_-_France_SUD
hCoV-19/England/ALDP-11844D7/2021	2021-01-25	EPI_ISL_990647	Lighthouse_Lab_in_Alderley_Park
hCoV-19/USA/WY-WPHL-20126319/2020	2020-11-09	EPI_ISL_1334301	Wyoming_Public_Health_Laboratory
hCoV-19/Spain/VC-FISABIO-31/2020	2020-03-09	EPI_ISL_420116	Servicio_de_Microbiolog\u00eda._Consorcio_Hospital_General_Universitario_de_Valencia
hCoV-19/Turkey/HSGM-FS8235/2021	2021-08-10	EPI_ISL_3533683	Ministry_of_Health_Turkey
hCoV-19/Germany/NW-RKI-I-044139/2021	2021-03-02	EPI_ISL_1351327	MVZ_Labor_Krone_GbR
hCoV-19/Brazil/SP-HIAE-ID631/2021	2021-08-10	EPI_ISL_3804727	LATE_-_Laborat\u00f3rio_de_T\u00e9cnicas_Especiais_-_Hospital_Israelita_Albert_Einstein
hCoV-19/England/QEUH-1300C06/2021	2021-02-22	EPI_ISL_1115282	Lighthouse_Lab_in_Glasgow
hCoV-19/Canada/ON-PHL-20-01117/2020	2020-05-00	EPI_ISL_1183351	Public_Health_Ontario_Laboratory
hCoV-19/USA/TX-HMH-MCoV-30586/2021	2021-02-24	EPI_ISL_1305138	Houston_Methodist_Hospital
hCoV-19/USA/FL-CDC-FG-071925/2021	2021-08-05	EPI_ISL_3523924	Fulgent_Genetics
hCoV-19/Japan/PG-70775/2021	2021-05-28	EPI_ISL_3193026	Pathogen_Genomics_Center
hCoV-19/Italy/CAM-TIGEM-IZSM-COLLI-13622/2021	2021-04-26	EPI_ISL_2227086	Istituto_Zooprofilattico_Sperimentale_del_Mezzogiorno
hCoV-19/England/QEUH-157DE84/2021	2021-05-11	EPI_ISL_2171911	Lighthouse_Lab_in_Glasgow
hCoV-19/Wales/PHWC-48629F/2020	2020-10-22	EPI_ISL_638148	Wales_Specialist_Virology_Centre_Sequencing_lab
hCoV-19/USA/NY-PRL-2021_03_02_00P03/2021	2021-03-01	EPI_ISL_1172952	Pandemic_Response_Lab_-_NYC
hCoV-19/Morocco/FMP-216/2021	2021-03-25	EPI_ISL_1913059	Institut_National_d'Hygi\u00e8ne
hCoV-19/Denmark/DCGC-39537/2021	2021-01-25	EPI_ISL_970935	Department_of_Virus_and_Microbiological_Special_Diagnostics
hCoV-19/Wales/PHWC-49A3A4/2020	2020-12-01	EPI_ISL_727536	Wales_Specialist_Virology_Centre_Sequencing_lab
hCoV-19/England/CAMB-1AC69A/2020	2020-04-23	EPI_ISL_489456	Department_of_Pathology
hCoV-19/USA/IN-CDC-STM-000041077/2021	2021-03-20	EPI_ISL_1554620	Helix/Illumina
hCoV-19/England/MILK-A7C269/2020	2020-10-15	EPI_ISL_606574	Lighthouse_Lab_in_Milton_Keynes
hCoV-19/Luxembourg/LNS9804369/2020	2020-11-14	EPI_ISL_744989	Laboratoire_national_de_sant\u00e9
hCoV-19/India/TG-CDFD-W52/2021	2021-06-06	EPI_ISL_3243324	Gandhi_Hospital
hCoV-19/Wales/PLYM-17D1A79/2021	2021-06-26	EPI_ISL_2832072	Lighthouse_Laboratory_Plymouth
hCoV-19/England/BRBR-1910696/2021	2021-07-11	EPI_ISL_3043855	Berkshire_and_Surrey_Pathology_Services_Lighthouse_Laboratory
hCoV-19/USA/UT-UPHL-2103512542/2020	2020-09-02	EPI_ISL_1313828	Utah_Public_Health_Laboratory
hCoV-19/USA/CA-CDC-ASC210039890/2021	2021-03-31	EPI_ISL_2600036	Aegis_Sciences_Corporation
hCoV-19/Philippines/PH-PGC-06436/2021	2021-02-10	EPI_ISL_2156470	Baguio_General_Hospital_Medical_Center_(BGHMC)
hCoV-19/USA/CA-LACPHL-AF00959/2020	2020-11-20	EPI_ISL_2031987	Los_Angeles_County_PHL
hCoV-19/Portugal/PT1827/2020	2020-11-15	EPI_ISL_732049	Instituto_Nacional_de_Saude_(INSA)
hCoV-19/England/PHEC-328069/2021	2021-06-22	EPI_ISL_2747551	Respiratory_Virus_Unit
hCoV-19/Poland/Mazowieckie_MWB_190/2021	2021-01-21	EPI_ISL_1084638	Hospital_for_Infectious_Diseases
hCoV-19/USA/FL-CDC-LC0186695/2021	2021-08-12	EPI_ISL_3743673	Laboratory_Corporation_of_America
hCoV-19/England/MILK-155EF3B/2021	2021-04-26	EPI_ISL_2021762	Lighthouse_Lab_in_Milton_Keynes
hCoV-19/Germany/un-RKI-I-085391/2021	2021-04-11	EPI_ISL_1722581	SYNLAB_Jena_Oncoscreen
hCoV-19/Latvia/1047/2020	2020-10-02	EPI_ISL_1312558	Centrala_laboratorija
hCoV-19/Denmark/DCGC-73733/2021	2021-04-12	EPI_ISL_1882304	Department_of_Virus_and_Microbiological_Special_Diagnostics
hCoV-19/Lebanon/QIB-201/2021	2021-02-10	EPI_ISL_3343440	Laboratory_of_Molecular_Biology_and_Cancer_Immunology
hCoV-19/England/CAMC-12A7B32/2021	2021-02-15	EPI_ISL_1062547	Lighthouse_Lab_in_Cambridge
hCoV-19/USA/CA-CZB-26894/2021	2021-02-03	EPI_ISL_1235341	Contra_Costa_County_Public_Health_Lab
hCoV-19/Norway/2332-2/2020	2020-03-22	EPI_ISL_2425934	Oslo_University_Hospital
hCoV-19/USA/NY-NYUMC296/2020	2020-04-10	EPI_ISL_430323	NYU_Langone_Health
hCoV-19/Turkey/HSGM-B10301/2021	2021-04-28	EPI_ISL_2158057	Ministry_of_Health_Turkey
hCoV-19/England/ALDP-1B36B20/2021	2021-08-07	EPI_ISL_3440484	Lighthouse_Lab_in_Alderley_Park
hCoV-19/England/MILK-118DEA3/2021	2021-01-26	EPI_ISL_958275	Lighthouse_Lab_in_Milton_Keynes
hCoV-19/Italy/CAM-TIGEM-1636/2020	2020-12-19	EPI_ISL_960592	Istituto_Zooprofilattico_Sperimentale_del_Mezzogiorno
hCoV-19/Sweden/SE1410070101/2021	2021-02-08	EPI_ISL_2409979	Swedish_national_genomic_surveillance_program_of_SARS-CoV-2
hCoV-19/USA/WV-WVU-WV118898/2021	2021-04-21	EPI_ISL_2195876	Berkeley_Medical_Center
hCoV-19/England/ALDP-168FB5A/2021	2021-06-07	EPI_ISL_2640161	Lighthouse_Lab_in_Alderley_Park
hCoV-19/England/CAMC-945B7E/2020	2020-07-16	EPI_ISL_556731	Lighthouse_Lab_in_Cambridge
hCoV-19/USA/CA-LACPHL-AE00123/2020	2020-08-27	EPI_ISL_2424219	USC_Clinical_Lab
hCoV-19/England/ALDP-1584FB4/2021	2021-05-11	EPI_ISL_2254064	Lighthouse_Lab_in_Alderley_Park
hCoV-19/Australia/VIC9811/2020	2020-08-12	EPI_ISL_565730	Victorian_Infectious_Diseases_Reference_Laboratory_(VIDRL)
hCoV-19/USA/GU-CDC-2-4718120/2021	2021-07-12	EPI_ISL_3491406	Guam_Public_Health_Laboratory
hCoV-19/Scotland/QEUH-16A9871/2021	2021-06-11	EPI_ISL_2682035	Lighthouse_Lab_in_Glasgow
hCoV-19/USA/NV-CDC-QDX27027987/2021	2021-07-20	EPI_ISL_3331059	Quest_Diagnostics_Incorporated
hCoV-19/USA/FL-CDC-ASC210106081/2021	2021-05-28	EPI_ISL_2489266	Aegis_Sciences_Corporation
hCoV-19/Finland/THL-202108467/2021	2021-03-04	EPI_ISL_2505656	Fimlab_Laboratoriot_Oy_Tampere
hCoV-19/England/CAMC-10A12AE/2021	2021-01-18	EPI_ISL_891770	Lighthouse_Lab_in_Cambridge
hCoV-19/Sweden/5547917541/2021	2021-01-08	EPI_ISL_1618804	Swedish_national_genomic_surveillance_program_of_SARS-CoV-2
hCoV-19/Slovakia/UVZ_PL21_F8_12197/2021	2021-05-31	EPI_ISL_2688065	Public_Health_Authority_of_the_Slovak_Republic
hCoV-19/USA/MI-CDC-QDX23572635/2021	2021-04-02	EPI_ISL_1622083	Quest_Diagnostics_Incorporated
hCoV-19/USA/FL-Shands-VTM-1363/2021	2021-04-00	EPI_ISL_2990502	UF_Health_Shands_Hospital_-_Core_Laboratory
hCoV-19/France/HDF-P370-21331M0837/2021	2021-08-13	EPI_ISL_3750620	CH_ARMENTIERES
hCoV-19/Germany/BE-IMB17359/2021	2021-04-16	EPI_ISL_1834065	Bundeswehrkrankenhaus_Berlin
hCoV-19/USA/IL-RIPHL_30180_O/2021	2021-04-07	EPI_ISL_2246693	University_of_Chicago_Medicine
hCoV-19/USA/OH-CDC-IBX114826457178/2021	2021-04-10	EPI_ISL_1795614	Infinity_Biologix
hCoV-19/USA/WA-S10613/2021	2021-07-22	EPI_ISL_3832859	Seattle_Flu_Study
hCoV-19/Spain/CT-HUGTiPM029HA7F5/2021	2021-07-13	EPI_ISL_3156109	Microbiology_Department
hCoV-19/USA/TX-CDC-ASC210018125/2021	2021-03-24	EPI_ISL_1560938	Aegis_Sciences_Corporation
hCoV-19/England/ALDP-160E230/2021	2021-05-31	EPI_ISL_2468525	Lighthouse_Lab_in_Alderley_Park
hCoV-19/India/AP-CCMB-CIA2029/2021	2021-05-06	EPI_ISL_2373227	AP_SSO
hCoV-19/USA/GA-CDC-QDX25847612/2021	2021-06-11	EPI_ISL_2870553	Quest_Diagnostics_Incorporated
hCoV-19/Italy/APU-IZSPB-153APT/2020	2020-07-18	EPI_ISL_722856	Dipartimento_di_Scienze_Biomediche_e_Oncologia_Umana_-_Azienda_Ospedaliero_Universitaria_Consorziale_Policlinico
hCoV-19/USA/NJ-CDC-LC0167639/2021	2021-08-02	EPI_ISL_3681448	Laboratory_Corporation_of_America
hCoV-19/England/MILK-1C3E7BA/2021	2021-08-20	EPI_ISL_3728769	Lighthouse_Lab_in_Milton_Keynes
hCoV-19/USA/KS-CDC-LC0094611/2021	2021-07-08	EPI_ISL_3112084	Laboratory_Corporation_of_America
hCoV-19/England/ALDP-149E6FF/2021	2021-03-29	EPI_ISL_1506278	Lighthouse_Lab_in_Alderley_Park
hCoV-19/Canada/ON-SC4316/2020	2020-12-21	EPI_ISL_1739977	Ontario's_COVID-19_Genomics_Rapid_Response_Coalition
hCoV-19/France/ARA-CFD210030989201/2021	2021-05-19	EPI_ISL_2312687	HOPITAL_DE_VICHY
hCoV-19/Switzerland/BS-ETHZ-601048/2021	2021-04-29	EPI_ISL_2308067	Viollier_AG
hCoV-19/Slovakia/UVZ_PL31_B3_15723/2021	2021-08-04	EPI_ISL_3452644	Public_Health_Authority_of_the_Slovak_Republic
hCoV-19/Japan/PG-33926/2021	2021-04-04	EPI_ISL_2326221	SARS-CoV-2_testing_team
hCoV-19/Germany/MV-RKI-I-123471/2021	2021-03-22	EPI_ISL_2108486	Centogene;_Dr._Bauer_Laboratoriums_GmbH
hCoV-19/Scotland/QEUH-1C5F021/2021	2021-08-22	EPI_ISL_3811925	Lighthouse_Lab_in_Glasgow
hCoV-19/Switzerland/SO-ETHZ-501034/2020	2020-11-04	EPI_ISL_1119587	Viollier_AG
hCoV-19/Netherlands/ZH-RIVM-33679/2021	2021-05-08	EPI_ISL_2303557	Dutch_COVID-19_response_team
hCoV-19/England/ALDP-9ED64A/2020	2020-05-18	EPI_ISL_589485	Lighthouse_Lab_in_Alderley_Park
hCoV-19/USA/MD-CDC-IBX950286996818/2021	2021-08-05	EPI_ISL_3610003	Infinity_Biologix
hCoV-19/USA/TX-HHD-210730KVI6312/2021	2021-07-07	EPI_ISL_3398964	Houston_Health_Dept.
hCoV-19/France/un-HCL021131252201/2021	2021-07-13	EPI_ISL_3205823	AX_BIO_OCEAN
hCoV-19/USA/TX-TCH-TCMC00410-0421/2021	2021-04-21	EPI_ISL_2135000	Texas_Children's_Hospital
hCoV-19/England/CAMB-1B7E3A/2020	2020-10-14	EPI_ISL_638375	Department_of_Pathology
hCoV-19/England/ALDP-141751F/2021	2021-03-15	EPI_ISL_1415574	Lighthouse_Lab_in_Alderley_Park
hCoV-19/England/OXON-B0D26/2020	2020-00-00	EPI_ISL_478958	Oxford_Viromics
hCoV-19/France/OCC-71/2020	2020-08-01	EPI_ISL_593885	CHU_Purpan_-_Laboratoire_de_Virologie_-_Institut_F\u00e9d\u00e9ratif_de_Biologie
hCoV-19/USA/NV-CDC-QDX25762886/2021	2021-06-11	EPI_ISL_3091849	Respiratory_Viruses_Branch
hCoV-19/Denmark/DCGC-56496/2021	2021-03-01	EPI_ISL_1864996	Department_of_Virus_and_Microbiological_Special_Diagnostics
hCoV-19/Thailand/DMSc-00730/2021	2021-05-16	EPI_ISL_3827204	Klang_Hospital
hCoV-19/USA/NY-CDC-ASC210013419/2021	2021-03-20	EPI_ISL_1525038	Aegis_Sciences_Corporation
hCoV-19/England/PHEC-33D7F3/2021	2021-00-00	EPI_ISL_3290190	Respiratory_Virus_Unit
hCoV-19/USA/FL-CDC-STM-000026415/2021	2021-02-28	EPI_ISL_1283552	Helix/Illumina
hCoV-19/England/MILK-102F32D/2021	2021-01-11	EPI_ISL_880737	Lighthouse_Lab_in_Milton_Keynes
hCoV-19/India/HR-IGIB-124282/2021	2021-04-16	EPI_ISL_2879642	INSACOG_Surveillance
hCoV-19/Sweden/10055751/2021	2021-04-14	EPI_ISL_2415299	Swedish_national_genomic_surveillance_program_of_SARS-CoV-2
hCoV-19/Slovakia/MDX-12-85/2021	2021-08-04	EPI_ISL_3493088	Multiplex_DX
hCoV-19/England/ALDP-13C7306/2021	2021-03-10	EPI_ISL_1331927	Lighthouse_Lab_in_Alderley_Park
hCoV-19/USA/WI-CDC-LC0051619/2021	2021-04-22	EPI_ISL_1928798	Laboratory_Corporation_of_America
hCoV-19/England/CAMB-AADA3A/2021	2021-06-20	EPI_ISL_2733955	Department_of_Pathology
hCoV-19/Denmark/DCGC-151473/2021	2021-08-09	EPI_ISL_3450723	Department_of_Bacteria
hCoV-19/Indonesia/JA-EIJK-RSRM-153/2021	2021-05-12	EPI_ISL_3160230	RSUD_Raden_Mattaher
hCoV-19/USA/MN-CDC-ASC210039858/2021	2021-03-31	EPI_ISL_2600020	Aegis_Sciences_Corporation
hCoV-19/England/MILK-14034BF/2021	2021-03-16	EPI_ISL_1377721	Lighthouse_Lab_in_Milton_Keynes
hCoV-19/England/PLYM-1C49D50/2021	2021-08-21	EPI_ISL_3766308	Lighthouse_Laboratory_Plymouth
hCoV-19/Germany/SN-RKI-I-063996/2021	2021-03-15	EPI_ISL_1569188	Bioscientia_Labor_Wermsdorf
hCoV-19/England/QEUH-E97A8A/2021	2021-01-05	EPI_ISL_836973	Lighthouse_Lab_in_Glasgow
hCoV-19/Spain/CT-HUGTiPM030JL6E3/2021	2021-07-16	EPI_ISL_3156228	Microbiology_Department
hCoV-19/England/QEUH-1033AD6/2021	2021-01-15	EPI_ISL_924020	Department_of_Pathology
hCoV-19/South_Africa/KRISP-K016873/2021	2021-04-12	EPI_ISL_3275376	NHLS_VIRO_Eastern_Cape
hCoV-19/England/QEUH-120CDEA/2021	2021-02-04	EPI_ISL_986364	Lighthouse_Lab_in_Glasgow
hCoV-19/Iceland/3372/2020	2020-11-06	EPI_ISL_827066	The_National_University_Hospital_of_Iceland
hCoV-19/Denmark/DCGC-125033/2021	2021-07-07	EPI_ISL_2896457	Department_of_Bacteria
hCoV-19/USA/AZ-TG305764/2020	2020-04-24	EPI_ISL_694269	AZ_SPHL
hCoV-19/England/MILK-103F57F/2021	2021-01-12	EPI_ISL_994023	Lighthouse_Lab_in_Milton_Keynes
hCoV-19/Denmark/DCGC-4504/2020	2020-09-07	EPI_ISL_615689	Department_of_Virus_and_Microbiological_Special_Diagnostics
hCoV-19/England/ALDP-A2F03E/2020	2020-10-05	EPI_ISL_587117	Lighthouse_Lab_in_Alderley_Park
hCoV-19/USA/MI-CDC-STM-000060406/2021	2021-04-21	EPI_ISL_1990718	Helix/Illumina
hCoV-19/Denmark/DCGC-20145/2020	2020-12-07	EPI_ISL_747708	Department_of_Virus_and_Microbiological_Special_Diagnostics
hCoV-19/USA/TX-HMH-MCoV-30453/2020	2020-12-20	EPI_ISL_1305006	Houston_Methodist_Hospital
hCoV-19/Ireland/D-NVRL-S21IRL56917/2021	2021-07-09	EPI_ISL_3058290	National_Virus_Reference_Laboratory
hCoV-19/Belgium/ULG-15600/2021	2021-05-06	EPI_ISL_2245452	St._Nikolaus-Hospital_Eupen
hCoV-19/Japan/PG-17617/2020	2020-12-16	EPI_ISL_1131469	Pathogen_Genomics_Center
hCoV-19/USA/CO-CDC-MMB09286127/2021	2021-07-01	EPI_ISL_3065327	Mako_Medical
hCoV-19/England/PLYM-17D2FD3/2021	2021-06-27	EPI_ISL_2804096	Lighthouse_Laboratory_Plymouth
hCoV-19/USA/CA-CDC-FG-067595/2021	2021-08-06	EPI_ISL_3522366	Fulgent_Genetics
hCoV-19/Wales/PHWC-PYSIW5/2021	2021-07-21	EPI_ISL_3297640	Wales_Specialist_Virology_Centre_Sequencing_lab
hCoV-19/Switzerland/BL-ETHZ-471439/2021	2021-01-28	EPI_ISL_1059540	Viollier_AG
hCoV-19/Italy/CAM-TIGEM-IZSM-COLLI-12683/2021	2021-04-21	EPI_ISL_2171375	Istituto_Zooprofilattico_Sperimentale_del_Mezzogiorno
hCoV-19/England/ALDP-1427C44/2021	2021-03-12	EPI_ISL_1414952	Lighthouse_Lab_in_Alderley_Park
hCoV-19/USA/IL-UW-2033/2020	2020-09-19	EPI_ISL_677439	University_of_Wisconsin-Madison_AIDS_Vaccine_Research_Laboratories
hCoV-19/Denmark/DCGC-110581/2021	2021-05-31	EPI_ISL_2675753	Department_of_Bacteria
hCoV-19/Switzerland/JU-ETHZ-431022/2020	2020-12-28	EPI_ISL_899559	Viollier_AG
hCoV-19/Russia/MOW-CRIE-L106E1108b/2021	2021-04-08	EPI_ISL_3101259	Molecular_diagnostic_laboratory_of_Federal_Budget_Institution_of_Science_\Central_Research_Institute_of_Epidemiology\_of_The_Federal_Service_on_Customers'_R
hCoV-19/USA/MN-CDC-IBX385497473041/2021	2021-05-20	EPI_ISL_2652810	Infinity_Biologix
hCoV-19/Brazil/GO-HLAGYN-1861295/2021	2021-08-20	EPI_ISL_3825455	CHECK-UP_-_Medicina_e_Diagn\u00f3stico_-_Matriz
hCoV-19/England/QEUH-1451CAB/2021	2021-03-22	EPI_ISL_1453453	Lighthouse_Lab_in_Glasgow
hCoV-19/USA/OH-GD-051121-21050304113/2021	2021-05-03	EPI_ISL_2602061	Gravity_Diagnostics
hCoV-19/England/CAMC-CF86D0/2020	2020-12-21	EPI_ISL_781497	Lighthouse_Lab_in_Cambridge
hCoV-19/England/ALDP-14B6442/2021	2021-04-01	EPI_ISL_1517998	Lighthouse_Lab_in_Alderley_Park
hCoV-19/England/CAMC-9D6EA6/2020	2020-09-20	EPI_ISL_584332	Virology_Department
hCoV-19/Switzerland/ZH-ETHZ-33422030/2021	2021-07-07	EPI_ISL_3297239	Viollier_AG
hCoV-19/Germany/BB-RKI-I-017343/2021	2021-02-02	EPI_ISL_1147505	IMD_-_Labor_Oderland
hCoV-19/Austria/CeMM5700/2021	2021-03-08	EPI_ISL_1495649	Austrian_Agency_for_Health_and_Food_Safety_(AGES)
hCoV-19/Canada/SK-NML-147741/2021	2021-08-07	EPI_ISL_3901725	SK-Roy_Romanow_Provincial_Laboratory
hCoV-19/Panama/GMI-PA610565/2020	2020-12-20	EPI_ISL_1502900	Gorgas_Memorial_Laboratory_of_Health_Studies
hCoV-19/Finland/3136/2021	2021-02-15	EPI_ISL_1842227	Department_of_Virology_and_Immunology
hCoV-19/USA/CA-IGI-3503/2021	2021-02-09	EPI_ISL_1060170	Innovative_Genomics_Institute
hCoV-19/South_Africa/KRISP-K001371/2020	2020-07-16	EPI_ISL_515856	Medical_Disagnostics_Services_(MDS)
hCoV-19/USA/AL-UAB-GX677/2021	2021-08-03	EPI_ISL_3841594	Pathology
hCoV-19/Czech_Republic/IAB20-006-16/2020	2020-00-00	EPI_ISL_426581	Motol_University_Hospital
hCoV-19/USA/LA-BIE-LSUH000787/2021	2020-12-15	EPI_ISL_2650395	Ochsner_Health
hCoV-19/USA/GA-CDC-9I5P-7718/2020	2020-10-27	EPI_ISL_812171	GA_Department_of_Public_Health_Laboratory
hCoV-19/USA/UT-UPHL-210823241444/2021	2021-08-10	EPI_ISL_3707066	Utah_Public_Health_Laboratory
hCoV-19/USA/FL-BPHL-4692/2021	2021-06-07	EPI_ISL_2836521	Florida_Bureau_of_Public_Health_Laboratories
hCoV-19/Canada/BC-BCCDC-79249/2021	2021-04-05	EPI_ISL_2721164	BCCDC_Public_Health_Laboratory
hCoV-19/England/MILK-14FDEE7/2021	2021-04-13	EPI_ISL_1698914	Lighthouse_Lab_in_Milton_Keynes
hCoV-19/Estonia/C122415/2021	2021-04-17	EPI_ISL_2601557	Synlab_Eesti_O\u00dc
hCoV-19/Chile/BI-124504/2021	2021-07-09	EPI_ISL_3369411	Genetica_Molecular_and_Subdepartamento_de_Virologia_ISP_Chile
hCoV-19/Wales/PHWC-483B6A/2020	2020-09-26	EPI_ISL_627899	Wales_Specialist_Virology_Centre_Sequencing_lab
hCoV-19/Netherlands/UT-RIVM-16826/2021	2021-03-01	EPI_ISL_1287975	Dutch_COVID-19_response_team
hCoV-19/Sweden/20594719P/2021	2021-08-13	EPI_ISL_3788837	Swedish_national_genomic_surveillance_program_of_SARS-CoV-2
hCoV-19/Canada/ON-PHL-21-18784/2021	2021-04-00	EPI_ISL_2548238	Public_Health_Ontario_Laboratory
hCoV-19/England/QEUH-1312515/2021	2021-02-22	EPI_ISL_1242496	Lighthouse_Lab_in_Glasgow
hCoV-19/Mexico/CMX-INER-INMEGEN-00081/2021	2021-03-18	EPI_ISL_1824433	Instituto_Nacional_de_Medicina_Genomica
hCoV-19/USA/MI-UM-10036074663/2020	2020-09-22	EPI_ISL_583419	University_of_Michigan_Clinical_Microbiology_Laboratory
hCoV-19/Germany/HH-RKI-I-152828/2021	2021-05-10	EPI_ISL_2264094	MVZ_Labor_Dr._Fenner_und_Kollegen_(Standort_Hamburg)
hCoV-19/USA/MI-CDC-ASC210049368/2021	2021-04-05	EPI_ISL_1837634	Aegis_Sciences_Corporation
hCoV-19/Denmark/DCGC-19218/2020	2020-12-07	EPI_ISL_748821	Department_of_Virus_and_Microbiological_Special_Diagnostics
hCoV-19/England/MILK-C302C9/2020	2020-12-07	EPI_ISL_782944	Lighthouse_Lab_in_Milton_Keynes
hCoV-19/Philippines/PH-PGC-06988/2021	2021-02-18	EPI_ISL_2156323	Philippine_Red_Cross_Logistics_and_Multipurpose_Center
hCoV-19/Bulgaria/21BG-EU_000354_Pl4/2021	2021-02-03	EPI_ISL_1231662	National_Center_for_Infectious_and_Parasitic_Diseases\u00a0(NCIPD)
hCoV-19/India/KL-ICMR-1334/2020	2020-03-00	EPI_ISL_1201048	Indian_Council_of_Medical_Research-National_Institute_of_Virology
hCoV-19/Belgium/rega-4530/2021	2021-02-11	EPI_ISL_1380959	KU_Leuven
hCoV-19/Germany/HB-RKI-I-046694/2021	2021-03-13	EPI_ISL_1354118	Sonic_-_MVZ_Medizinisches_Labor_Bremen_GmbH
hCoV-19/England/ALDP-1C1DE34/2021	2021-08-18	EPI_ISL_3698208	Lighthouse_Lab_in_Alderley_Park
hCoV-19/England/QEUH-13C067D/2021	2021-03-09	EPI_ISL_1274693	Lighthouse_Lab_in_Glasgow
hCoV-19/Denmark/DCGC-93568/2021	2021-05-03	EPI_ISL_2173413	Department_of_Virus_and_Microbiological_Special_Diagnostics
hCoV-19/Mexico/MEX_IBT_IMSS_2478/2021	2021-07-21	EPI_ISL_3347765	Laboratorio_Central_de_Epidemiolog\u00eda_(LCE)
hCoV-19/Spain/CN-ISCIII-212413/2021	2021-03-14	EPI_ISL_1665159	HOSPITAL_UNIVERSITARIO_INSULAR_DE_GRAN_CANARIA
hCoV-19/Sweden/1451722964/2021	2021-03-22	EPI_ISL_2254790	Swedish_national_genomic_surveillance_program_of_SARS-CoV-2
hCoV-19/Germany/HE-RKI-I-141495/2021	2021-04-27	EPI_ISL_2125166	Klinikum_Fulda_gAG
hCoV-19/USA/NY-Wadsworth-21016128-01/2021	2021-01-27	EPI_ISL_983463	URMC_LABS
hCoV-19/England/ALDP-12B94E7/2021	2021-02-15	EPI_ISL_1072687	Lighthouse_Lab_in_Alderley_Park
hCoV-19/Scotland/CVR8375/2021	2021-07-01	EPI_ISL_3176195	West_of_Scotland_Specialist_Virology_Centre
hCoV-19/England/201160068/2020	2020-03-11	EPI_ISL_464785	Respiratory_Virus_Unit
hCoV-19/Denmark/DCGC-7690/2020	2020-10-19	EPI_ISL_618587	Department_of_Virus_and_Microbiological_Special_Diagnostics
hCoV-19/England/MILK-1C32B6F/2021	2021-08-21	EPI_ISL_3727875	Lighthouse_Lab_in_Milton_Keynes
hCoV-19/Sweden/SUS0001092/2021	2021-04-11	EPI_ISL_1712222	Clinical_Microbiology
hCoV-19/USA/NY-NYCPHL-000593/2020	2020-03-10	EPI_ISL_632051	Jamaica_Hospital_Medical_Center
hCoV-19/Israel/CVL-5994/2021	2021-01-31	EPI_ISL_1674398	Israel_Central_Virology_laboratory
hCoV-19/Wales/PHWC-PYSZT9/2021	2021-07-21	EPI_ISL_3297878	Wales_Specialist_Virology_Centre_Sequencing_lab
hCoV-19/India/AP-CCMB-CIA2991/2021	2021-05-14	EPI_ISL_2441256	AP_SSO
hCoV-19/USA/WA-UW-64793/2021	2021-02-23	EPI_ISL_1341704	UW_Virology_Lab
hCoV-19/USA/FL-CDC-ASC210052743/2021	2021-04-08	EPI_ISL_1837940	Aegis_Sciences_Corporation
hCoV-19/Denmark/DCGC-155547/2021	2021-08-17	EPI_ISL_3567132	Department_of_Bacteria
hCoV-19/USA/MA-CDC-QDX22760990/2021	2021-03-07	EPI_ISL_1480709	Quest_Diagnostics_Incorporated
hCoV-19/England/OXON-FA3361/2021	2021-07-03	EPI_ISL_3079142	Oxford_Viromics
hCoV-19/Denmark/DCGC-78598/2021	2021-04-19	EPI_ISL_1887239	Department_of_Virus_and_Microbiological_Special_Diagnostics
hCoV-19/Germany/un-RKI-I-145252/2021	2021-05-07	EPI_ISL_2129525	Limbach_-_MVZ_Humangenetik_Ulm
hCoV-19/England/ALDP-108FE75/2021	2021-01-16	EPI_ISL_885257	Lighthouse_Lab_in_Alderley_Park
hCoV-19/Poland/NIPH-NIH_ECDC-3758/2021	2021-04-06	EPI_ISL_1746616	Dzia\u0142_Diagnostyki_Laboratoryjnej_Wojew\u00f3dzkiego_Szpitala_Obserwacyjno-Zaka\u017anego_w_Bydgoszczy
hCoV-19/Peru/SAM-INS-1457/2021	2021-04-10	EPI_ISL_3375944	Laboratorio_de_Referencial_Nacional_de_Virus_Respiratorios
hCoV-19/USA/AL-CDC-ASC210035895/2021	2021-04-29	EPI_ISL_2041853	Aegis_Sciences_Corporation
hCoV-19/Canada/BC-BCCDC-134259/2021	2021-07-03	EPI_ISL_3602578	British_Columbia_Centre_For_Disease_Control
hCoV-19/Greece/298238/2021	2021-07-05	EPI_ISL_3545569	Microbiology_Laboratory
hCoV-19/Canada/AB-ABPHL-27098/2021	2021-08-03	EPI_ISL_3524963	Edmonton_Provincial_Lab
hCoV-19/USA/CO-CDPHE-2100237321/2021	2021-01-13	EPI_ISL_954946	Colorado_Department_of_Public_Health_and_Environment
hCoV-19/France/BFC-HMN-21082020660/2021	2021-07-26	EPI_ISL_3476504	SELAS_MEDILYS
hCoV-19/Scotland/QEUH-1660A43/2021	2021-06-07	EPI_ISL_2607352	Lighthouse_Lab_in_Glasgow
hCoV-19/England/ALDP-110B0F2/2021	2021-01-22	EPI_ISL_917840	Lighthouse_Lab_in_Alderley_Park
hCoV-19/USA/FL-CDC-ASC210026072/2021	2021-03-28	EPI_ISL_1685511	Aegis_Sciences_Corporation
hCoV-19/England/PLYM-1873AB4/2021	2021-07-03	EPI_ISL_2908902	Lighthouse_Laboratory_Plymouth
hCoV-19/Denmark/DCGC-111135/2021	2021-05-31	EPI_ISL_2665666	Department_of_Bacteria
hCoV-19/Canada/SK-NML-30523/2021	2021-03-22	EPI_ISL_2563764	SK-Roy_Romanow_Provincial_Laboratory
hCoV-19/England/ALDP-1AAA41E/2021	2021-08-02	EPI_ISL_3310583	Lighthouse_Lab_in_Alderley_Park
hCoV-19/England/MILK-1529BBD/2021	2021-04-09	EPI_ISL_1806233	Lighthouse_Lab_in_Milton_Keynes
hCoV-19/Scotland/QEUH-1C4A9A6/2021	2021-08-21	EPI_ISL_3812215	Lighthouse_Lab_in_Glasgow
hCoV-19/USA/NJ-CDC-ASC210043945/2021	2021-04-03	EPI_ISL_1736090	Aegis_Sciences_Corporation
hCoV-19/Denmark/DCGC-128259/2021	2021-07-13	EPI_ISL_2992411	Department_of_Bacteria
hCoV-19/England/MILK-19E1AED/2021	2021-07-23	EPI_ISL_3174909	Lighthouse_Lab_in_Milton_Keynes
hCoV-19/Canada/Qc-JUS-W219161199/2020	2020-10-19	EPI_ISL_1400600	Laboratoire_de_sant\u00e9_publique_du_Qu\u00e9bec
hCoV-19/Netherlands/ZH-EMC-1849/2021	2021-00-00	EPI_ISL_1311750	Dutch_COVID-19_response_team
hCoV-19/USA/NJ-PHEL-V21005370/2021	2021-07-25	EPI_ISL_3320366	NJDOH
hCoV-19/Italy/UMB-IZSGC-275977.1.54/2021	2021-05-11	EPI_ISL_2308710	Laboratorio_Analisi_Osp._Citt\u00e0_di_Castello_-_Azienda_USL_Umbria1
hCoV-19/Germany/HH-HPI-p6548/2021	2021-04-26	EPI_ISL_2384812	Labor_Dr._Fenner_und_Kollegen
hCoV-19/USA/TX-CDC-QDX25847901/2021	2021-06-13	EPI_ISL_2870654	Quest_Diagnostics_Incorporated
hCoV-19/Norway/6147/2021	2021-03-04	EPI_ISL_1347608	Akershus_University_Hospital
hCoV-19/Japan/PG-81527/2021	2021-07-23	EPI_ISL_3893889	Pathogen_Genomics_Center
hCoV-19/England/CAMB-1B488A/2020	2020-06-04	EPI_ISL_492192	Department_of_Pathology
hCoV-19/USA/NY-PRL-2021_0426_00A07/2021	2021-04-23	EPI_ISL_1828115	Pandemic_Response_Lab_-_NYC
hCoV-19/Denmark/DCGC-58615/2021	2021-02-22	EPI_ISL_1867118	Department_of_Virus_and_Microbiological_Special_Diagnostics
hCoV-19/England/ALDP-1562CE2/2021	2021-05-06	EPI_ISL_2092369	Lighthouse_Lab_in_Alderley_Park
hCoV-19/USA/NV-NSPHL-317420/2020	2020-12-28	EPI_ISL_1136895	Nevada_State_Public_Health_Laboratory
hCoV-19/USA/NY-PRL-2021_03_15_01D04/2021	2021-03-13	EPI_ISL_1306806	Pandemic_Response_Lab_-_NYC
hCoV-19/England/QEUH-17DCC2D/2021	2021-06-25	EPI_ISL_2803767	Lighthouse_Lab_in_Glasgow
hCoV-19/USA/MN-CDC-IBX719205816594/2021	2021-03-28	EPI_ISL_1693032	Infinity_Biologix
hCoV-19/England/MILK-12615EB/2021	2021-02-06	EPI_ISL_1034046	Lighthouse_Lab_in_Milton_Keynes
hCoV-19/USA/FL-CDC-ASC210234730/2021	2021-07-28	EPI_ISL_3846245	Aegis_Sciences_Corporation
hCoV-19/England/ALDP-1068522/2021	2021-01-15	EPI_ISL_879169	Lighthouse_Lab_in_Alderley_Park
hCoV-19/England/QEUH-1B9268B/2021	2021-08-11	EPI_ISL_3466967	Lighthouse_Lab_in_Glasgow
hCoV-19/England/PLYM-1BD0690/2021	2021-08-15	EPI_ISL_3561998	Lighthouse_Laboratory_Plymouth
hCoV-19/England/EKHU-260F023/2020	2020-04-22	EPI_ISL_501625	Lab_Microbiology
hCoV-19/USA/TX-HMH-MCoV-30778/2021	2021-03-03	EPI_ISL_1305320	Houston_Methodist_Hospital
hCoV-19/Mexico/CHH_IBT_IMSS_2377/2021	2021-07-22	EPI_ISL_3347672	Centro_de_Investigaci\u00f3n_Biom\u00e9dica_del_Noreste_(CIBIN)
hCoV-19/Sweden/10013051/2021	2021-02-11	EPI_ISL_1831843	Swedish_national_genomic_surveillance_program_of_SARS-CoV-2
hCoV-19/Japan/PG-42915/2021	2021-04-29	EPI_ISL_2336983	SARS-CoV-2_testing_team
hCoV-19/Spain/AN-IBV-98024109/2021	2021-01-20	EPI_ISL_2271334	Hospital_Universitario_Virgen_de_las_Nieves_de_Granada-SAS
hCoV-19/Germany/NW-RKI-I-153339/2021	2021-05-07	EPI_ISL_2264587	Labor_M\u00f6nchengladbach__MVZ_Dr._Stein_+_Kollegen_GbR
hCoV-19/USA/MN-CDC-STM-000043288/2021	2021-03-24	EPI_ISL_1576671	Helix/Illumina
hCoV-19/France/HDF-P8-21101C7605/2021	2021-03-08	EPI_ISL_1396673	CHU_Lille
hCoV-19/Belgium/UGent-4943/2021	2021-03-31	EPI_ISL_1827053	Lab_voor_klinische_biologie
hCoV-19/Spain/CT-HUVH-E00950/2021	2021-04-23	EPI_ISL_2047785	Hospital_Universitari_Vall_d'Hebron_-_Vall_d'Hebron_Institut_de_Recerca
hCoV-19/England/LOND-1287761/2020	2020-11-24	EPI_ISL_842937	Barts_Health_NHS_Trust
hCoV-19/USA/OH-PLMI-HNWWM-F6408678/2021	2021-03-00	EPI_ISL_1633267	Pathology_and_Laboratory_Medicine_Institute
hCoV-19/Germany/NW-RKI-I-017855/2021	2021-02-09	EPI_ISL_1148017	MVZ_Dr._Eberhard_&_Partner_Dortmund
hCoV-19/USA/SC-DHEC-0144/2020	2020-05-04	EPI_ISL_529183	South_Carolina_Department_of_Health_and_Environmental_Control
hCoV-19/England/CAMB-78838/2020	2020-04-08	EPI_ISL_433779	Department_of_Pathology
hCoV-19/Canada/ABPHL-11118/2021	2021-03-22	EPI_ISL_2168858	Alberta_Precision_Labs_(APL)
hCoV-19/England/ALDP-1402C5E/2021	2021-03-16	EPI_ISL_1342986	Lighthouse_Lab_in_Alderley_Park
hCoV-19/England/ALDP-1494E88/2021	2021-03-27	EPI_ISL_1485466	Lighthouse_Lab_in_Alderley_Park
hCoV-19/Denmark/DCGC-114893/2021	2021-05-24	EPI_ISL_2668409	Department_of_Bacteria
hCoV-19/USA/MO-CDC-LC0042652/2021	2021-04-05	EPI_ISL_1683475	Laboratory_Corporation_of_America
hCoV-19/Netherlands/LI-RIVM-10140/2021	2021-01-03	EPI_ISL_905544	Dutch_COVID-19_response_team
hCoV-19/England/QEUH-151A2E7/2021	2021-04-19	EPI_ISL_1759269	Lighthouse_Lab_in_Glasgow
hCoV-19/USA/AZ-CDC-QDX22318534/2021	2021-02-20	EPI_ISL_1253478	Quest_Diagnostics_Incorporated
hCoV-19/Italy/CAM-TIGEM-IZSM-COLLI-8461/2021	2021-03-30	EPI_ISL_1656157	Istituto_Zooprofilattico_Sperimentale_del_Mezzogiorno
hCoV-19/Iceland/9327/2021	2021-08-09	EPI_ISL_3928291	The_National_University_Hospital_of_Iceland
hCoV-19/Cambodia/VIR21273431/2021	2021-05-03	EPI_ISL_2106269	Cambodian_National_Public_Health_Laboratory
hCoV-19/Wales/PHWC-PDRK1C/2021	2021-08-17	EPI_ISL_3791516	Originating_lab
hCoV-19/Spain/ML-ISCIII-212952/2021	2021-03-25	EPI_ISL_3028117	HOSPITAL_COMARCAL_DE_MELILLA
hCoV-19/Wales/PHWC-16D20A/2020	2020-09-24	EPI_ISL_574212	Wales_Specialist_Virology_Centre_Sequencing_lab
hCoV-19/USA/RI-CDCBI-RIDOH_02296/2021	2021-04-27	EPI_ISL_2133881	Rhode_Island_Department_of_Health
hCoV-19/Netherlands/GE-RIVM-21499/2021	2021-03-24	EPI_ISL_1521061	Dutch_COVID-19_response_team
hCoV-19/England/MILK-12D5FB7/2021	2021-02-17	EPI_ISL_1257202	Lighthouse_Lab_in_Milton_Keynes
hCoV-19/Denmark/DCGC-17005/2020	2020-12-14	EPI_ISL_750703	Department_of_Virus_and_Microbiological_Special_Diagnostics
hCoV-19/Germany/un-RKI-I-108621/2021	2021-04-21	EPI_ISL_1852271	SYNLAB_Jena_Oncoscreen
hCoV-19/Germany/NW-RKI-I-181662/2021	2021-06-09	EPI_ISL_2678759	Labor_ZOTZ
hCoV-19/Spain/CL-COV07827/2021	2021-07-10	EPI_ISL_3587256	SARS-CoV-2_Sequencing_Castilla_y_Leon-Spain_Consortium
hCoV-19/England/PLYM-18218AC/2021	2021-06-30	EPI_ISL_2849621	Lighthouse_Laboratory_Plymouth
hCoV-19/USA/WI-MHDL-MU0269/2021	2021-01-29	EPI_ISL_1493386	City_of_Milwaukee_Health_Department_Laboratory
hCoV-19/France/IDF_PSL_64/2020	2020-03-16	EPI_ISL_1015327	Department_of_Virology
hCoV-19/England/CAMC-12356CF/2021	2021-02-08	EPI_ISL_1006230	Lighthouse_Lab_in_Cambridge
hCoV-19/USA/WA-UW-21041910822/2021	2021-04-19	EPI_ISL_2002213	UW_Virology_Lab
hCoV-19/USA/CA-CDC-ASC210157252/2021	2021-07-15	EPI_ISL_3321641	Aegis_Sciences_Corporation
hCoV-19/England/CAMC-B53100/2020	2020-11-09	EPI_ISL_657670	Lighthouse_Lab_in_Cambridge
hCoV-19/Germany/un-RKI-I-108709/2021	2021-04-20	EPI_ISL_1852352	SYNLAB_MVZ_Leinfelden-Echterdingen
hCoV-19/Canada/BC-BCCDC-121099/2021	2021-05-14	EPI_ISL_3601233	British_Columbia_Centre_For_Disease_Control
hCoV-19/India/CT-ILSGS03529/2021	2021-03-31	EPI_ISL_3009689	Pt._Jawahar_Lal_Nehru_Memorial_Medical_College
hCoV-19/USA/CA-LACPHL-AF01774/2021	2021-07-09	EPI_ISL_3300277	Sun_Clinical_Laboratory
hCoV-19/India/UT-ICMR-19102/2020	2020-06-00	EPI_ISL_1180197	VRDL
hCoV-19/Germany/BAV-PL-virotum_smw3/2020	2020-03-27	EPI_ISL_887408	Protzer_Lab
hCoV-19/Portugal/PT11857/2021	2021-07-09	EPI_ISL_3071331	H_Fernando_Fonseca
hCoV-19/Germany/SN-RKI-I-187234/2021	2021-06-16	EPI_ISL_2957269	Diagnosticum_-_Labor_Neukirchen
hCoV-19/England/CAMC-C80619/2020	2020-12-17	EPI_ISL_762833	Lighthouse_Lab_in_Cambridge
hCoV-19/Germany/SN-RKI-I-049561/2021	2021-03-10	EPI_ISL_1356987	Diagnosticum_-_Labor_Neukirchen
hCoV-19/Netherlands/OV-RIVM-31939/2021	2021-05-03	EPI_ISL_2218229	Dutch_COVID-19_response_team
hCoV-19/Denmark/DCGC-85419/2021	2021-01-11	EPI_ISL_1894737	Molekyl\u00e6r_Medicinsk_Afdeling
hCoV-19/Malaysia/UNS21-21215/2021	2021-02-11	EPI_ISL_2379919	Institute_of_Health_and_Community_Medicine
hCoV-19/England/MILK-15F8D93/2021	2021-06-01	EPI_ISL_2446119	Lighthouse_Lab_in_Milton_Keynes
hCoV-19/Germany/BY-RKI-I-102079/2021	2021-04-16	EPI_ISL_1847447	LabKom_-_Labor_Augsburg_MVZ_GmbH
hCoV-19/Germany/BY-RKI-I-193932/2021	2021-07-27	EPI_ISL_3238916	Synlab_MVZ_Augsburg
hCoV-19/Japan/PG-3232/2020	2020-04-05	EPI_ISL_691349	Pathogen_Genomics_Center
hCoV-19/Canada/ON-PHL-20-80182/2020	2020-03-00	EPI_ISL_1170328	Public_Health_Ontario_Laboratory
hCoV-19/England/QEUH-1BC81D6/2021	2021-08-15	EPI_ISL_3562567	Lighthouse_Lab_in_Glasgow
hCoV-19/England/NORW-13DDBC9/2021	2021-05-29	EPI_ISL_2623886	Quadram_Institute_Bioscience
hCoV-19/Luxembourg/LNS9954235/2021	2021-04-17	EPI_ISL_1918134	Laboratoire_national_de_sante
hCoV-19/Spain/MD-H12O_844/2021	2021-05-13	EPI_ISL_3502734	HOSPITAL_UNIVERSITARIO_12_DE_OCTUBRE
hCoV-19/France/IDF-HMN-21072190212/2021	2021-06-02	EPI_ISL_3452946	H\u00f4pital_Bic\u00eatre
hCoV-19/Germany/TH-RKI-I-167259/2021	2021-02-11	EPI_ISL_2389909	Uniklinikum_Jena
hCoV-19/USA/NY-MSHSPSP-PV27104/2021	2021-02-01	EPI_ISL_1301408	MSHS_Clinical_Microbiology_Laboratories
hCoV-19/USA/MD-MDH-3212/2021	2021-07-06	EPI_ISL_3024784	Maryland_Public_Health_Laboratory_(MD_PHL)
hCoV-19/Czech_Republic/NRL-3596-21/2021	2021-02-13	EPI_ISL_1492185	National_Institute_of_Public_Health
hCoV-19/Slovenia/22-769/2021	2021-01-15	EPI_ISL_1402314	Department_of_Public_Health_Microbiology_Ljubljana
hCoV-19/Latvia/2103009239/2021	2021-02-25	EPI_ISL_1590783	Centr\u0101l\u0101_Laboratorija;_Eurofins_Genomics_Europe_Sequencing_GmbH
hCoV-19/Sweden/SE00219455/2021	2021-02-04	EPI_ISL_1198442	Swedish_national_genomic_surveillance_program_of_SARS-CoV-2
hCoV-19/USA/TN-CDC-JHWN-0421/2020	2020-12-16	EPI_ISL_1373986	Vanderbilt_University_Medical_Center
hCoV-19/South_Africa/KRISP-K021953/2021	2021-08-05	EPI_ISL_3860133	NHLS_Charlotte_Maxeke_Johannesburg_Hospital
hCoV-19/Germany/BY-RKI-I-213402/2021	2021-08-23	EPI_ISL_3888820	LabKom_-_Labor_Augsburg_MVZ_GmbH
hCoV-19/England/ALDP-17DEE43/2021	2021-06-22	EPI_ISL_2814008	Lighthouse_Lab_in_Alderley_Park
hCoV-19/England/ALDP-154758E/2021	2021-04-27	EPI_ISL_1921509	Lighthouse_Lab_in_Alderley_Park
hCoV-19/Germany/NW-RKI-I-099260/2021	2021-04-21	EPI_ISL_1845081	SYNLAB_MVZ_Leverkusen
hCoV-19/USA/CA-CDC-FG-077272/2021	2021-08-12	EPI_ISL_3660199	Fulgent_Genetics
hCoV-19/England/QEUH-1876D7C/2021	2021-07-05	EPI_ISL_2912533	Lighthouse_Lab_in_Glasgow
hCoV-19/USA/AL-HGSC-JEDU/2020	2020-10-30	EPI_ISL_1532607	Eurofins_Diatherix
hCoV-19/Brazil/RJ-00346/2020	2020-05-08	EPI_ISL_623149	Laboratorio_de_Virologia_Molecular_/_UFRJ
hCoV-19/USA/AL-UAB-GX673/2021	2021-08-03	EPI_ISL_3841592	Pathology
hCoV-19/England/MILK-192F54C/2021	2021-07-14	EPI_ISL_3027266	Lighthouse_Lab_in_Milton_Keynes
hCoV-19/USA/CA-CDC-FG-042573/2021	2021-07-13	EPI_ISL_3110385	Fulgent_Genetics
hCoV-19/Denmark/DCGC-5420/2020	2020-09-14	EPI_ISL_615352	Department_of_Virus_and_Microbiological_Special_Diagnostics
hCoV-19/Israel/CVL-5629/2021	2021-01-31	EPI_ISL_1674334	Israel_Central_Virology_laboratory
hCoV-19/England/NORT-1BB64A5/2021	2021-00-00	EPI_ISL_1978778	Northumbria_University_/_South_Tees_Hospitals_NHS_Foundation_Trust_/_North_Cumbria_Integrated_Care_NHS_Foundation_Trust_/_North_Tees_and_Hartlepool_NHS_Foundatio
hCoV-19/Belgium/UZA-UA-31137230/2021	2021-05-20	EPI_ISL_2362658	LHUB-ULB
hCoV-19/USA/PA-CDC-QDX22524199/2021	2021-02-26	EPI_ISL_1422543	Quest_Diagnostics_Incorporated
hCoV-19/Wales/PHWC-2DEC7/2020	2020-04-08	EPI_ISL_474318	Wales_Specialist_Virology_Centre_Sequencing_lab
hCoV-19/Australia/VIC1316/2020	2020-04-11	EPI_ISL_430690	Victorian_Infectious_Diseases_Reference_Laboratory_(VIDRL)
hCoV-19/USA/NJ-PHEL-V21008104/2021	2021-08-11	EPI_ISL_3668049	NJDOH
hCoV-19/Netherlands/LI-MUMC-2358/2021	2021-04-29	EPI_ISL_2030867	Dutch_COVID-19_response_team
hCoV-19/Spain/MC-ISCIII-215394/2021	2021-05-17	EPI_ISL_3260880	HOSPITAL_UNIVERSITARIO_VIRGEN_DE_LA_ARRIXACA
hCoV-19/Denmark/DCGC-134551/2021	2021-07-09	EPI_ISL_3073400	Department_of_Bacteria
hCoV-19/Japan/PG-61221/2021	2021-05-10	EPI_ISL_3197226	Kumamoto_City_Environmental_Reserch_Institute
hCoV-19/Denmark/DCGC-85412/2021	2021-04-12	EPI_ISL_1894730	Department_of_Virus_and_Microbiological_Special_Diagnostics
hCoV-19/Brazil/RJ-FIOCRUZ-13459/2021	2021-02-18	EPI_ISL_2614078	Laboratory_of_Molecular_Virology
hCoV-19/USA/TX-HMH-MCoV-34018/2020	2020-12-29	EPI_ISL_2202354	Houston_Methodist_Hospital
hCoV-19/USA/NC-CDC-ASC210276306/2021	2021-08-05	EPI_ISL_3752933	Aegis_Sciences_Corporation
hCoV-19/Japan/PG-8121/2020	2020-08-27	EPI_ISL_687220	Pathogen_Genomics_Center
hCoV-19/USA/TX-HMH-MCoV-14774/2020	2020-10-12	EPI_ISL_786259	Houston_Methodist_Hospital
hCoV-19/Japan/PG-31610/2021	2021-03-19	EPI_ISL_2015037	Fukuoka_Institute_of_Health_and_Environmental_Sciences
hCoV-19/England/ALDP-1882232/2021	2021-06-30	EPI_ISL_2910487	Lighthouse_Lab_in_Alderley_Park
hCoV-19/Turkey/HSGM-FS8613/2021	2021-08-10	EPI_ISL_3534062	Ministry_of_Health_Turkey
hCoV-19/Netherlands/GR-RIVM-21699/2020	2020-11-04	EPI_ISL_1014455	Dutch_COVID-19_response_team
hCoV-19/Germany/un-RKI-I-102797/2021	2021-04-15	EPI_ISL_1848078	SYNLAB_MVZ_Leinfelden-Echterdingen
hCoV-19/Japan/PG-64367/2021	2021-04-26	EPI_ISL_3194566	Pathogen_Genomics_Center
hCoV-19/USA/TX-HMH-3810/2020	2020-06-12	EPI_ISL_543214	Houston_Methodist_Hospital
hCoV-19/England/PORT-2F5EF3/2020	2020-10-12	EPI_ISL_652623	Centre_for_Enzyme_Innovation
hCoV-19/Wales/PHWC-PY7GEI/2021	2021-08-01	EPI_ISL_3424066	Originating_lab
hCoV-19/Japan/PG-62592/2021	2021-06-16	EPI_ISL_3196298	Pathogen_Genomics_Center
hCoV-19/Sweden/9959914566/2021	2021-08-03	EPI_ISL_3787936	Swedish_national_genomic_surveillance_program_of_SARS-CoV-2
hCoV-19/Denmark/DCGC-125258/2021	2021-07-07	EPI_ISL_2896626	Department_of_Bacteria
hCoV-19/Slovakia/UVZ_PL22_F5_12499/2021	2021-06-02	EPI_ISL_2688133	Public_Health_Authority_of_the_Slovak_Republic
hCoV-19/USA/AZ-CDC-STM-000060346/2021	2021-04-19	EPI_ISL_1990597	Helix/Illumina
hCoV-19/Denmark/DCGC-74161/2021	2021-03-15	EPI_ISL_1882732	Department_of_Virus_and_Microbiological_Special_Diagnostics
hCoV-19/South_Africa/NHLS-UCT-GP-6544/2021	2021-06-02	EPI_ISL_2802188	Helderberg_Hospital_wc_HHH
hCoV-19/USA/TX-HMH-MCoV-40930/2020	2020-07-22	EPI_ISL_2224115	Houston_Methodist_Hospital
hCoV-19/Ecuador/NIC-INSPI-339658/2021	2021-07-08	EPI_ISL_3133193	INSPI-CRN_DE_INFLUENZA_Y_OTROS_VIRUS_RESPIRATORIOS
hCoV-19/England/QEUH-13B612E/2021	2021-03-08	EPI_ISL_1274738	Lighthouse_Lab_in_Glasgow
hCoV-19/USA/AZ-TG377907/2020	2020-06-16	EPI_ISL_694625	TGen_North
hCoV-19/Portugal/PT2794/2021	2021-01-13	EPI_ISL_941781	Instituto_Nacional_de_Saude_(INSA)_and_Instituto_Gulbenkian_de_Ciencia_(IGC)
hCoV-19/USA/CO-CDC-MMB08914173/2021	2021-05-22	EPI_ISL_2647315	Mako_Medical
hCoV-19/Denmark/DCGC-61449/2021	2021-03-29	EPI_ISL_1870020	Department_of_Virus_and_Microbiological_Special_Diagnostics
hCoV-19/France/ARA-HCL021027716401/2021	2021-02-06	EPI_ISL_1200663	BIOMNIS_LYON
hCoV-19/South_Korea/KDCA8168/2021	2021-07-31	EPI_ISL_3544649	Division_of_Emerging_Infectious_Diseases
hCoV-19/Italy/VEN-IZSVe-21RS8001-53_VI/2021	2021-07-16	EPI_ISL_3119874	AULSS_8_Berica
hCoV-19/Denmark/DCGC-102593/2021	2021-05-17	EPI_ISL_2300123	Department_of_Virus_and_Microbiological_Special_Diagnostics
hCoV-19/Portugal/PT8728/2021	2021-06-06	EPI_ISL_2628952	UNILABS
hCoV-19/USA/GA-CDC-ASC210022458/2021	2021-03-26	EPI_ISL_1686301	Aegis_Sciences_Corporation
hCoV-19/USA/IL-CDC-LC0170479/2021	2021-07-28	EPI_ISL_3679199	Laboratory_Corporation_of_America
hCoV-19/USA/CO-CDC-MMB08797260/2021	2021-05-13	EPI_ISL_2441016	Mako_Medical
hCoV-19/USA/CA-SEARCH-47370/2021	2021-08-14	EPI_ISL_3937148	EXCITE_Lab
hCoV-19/USA/AZ-TG371341/2020	2020-05-22	EPI_ISL_694585	AZ_SPHL
hCoV-19/Wales/PHWC-PDYCOS/2021	2021-08-06	EPI_ISL_3422857	Originating_lab
hCoV-19/Germany/un-RKI-I-063701/2021	2021-03-12	EPI_ISL_1568906	SYNLAB_MVZ_Heidelberg
hCoV-19/England/MILK-1173F25/2021	2021-01-25	EPI_ISL_947227	Lighthouse_Lab_in_Milton_Keynes
hCoV-19/USA/VA-CDC-LC0177376/2021	2021-08-05	EPI_ISL_3745637	Laboratory_Corporation_of_America
hCoV-19/Netherlands/ZH-RIVM-47521/2021	2021-07-12	EPI_ISL_3258602	Dutch_COVID-19_response_team
hCoV-19/Japan/PG-66504/2021	2021-05-14	EPI_ISL_3188199	Pathogen_Genomics_Center
hCoV-19/USA/IL-CDC-LC0051382/2021	2021-04-23	EPI_ISL_1928897	Laboratory_Corporation_of_America
hCoV-19/Sweden/461847112725/2021	2021-01-26	EPI_ISL_1419020	Swedish_national_genomic_surveillance_program_of_SARS-CoV-2
hCoV-19/Denmark/DCGC-117199/2021	2021-05-31	EPI_ISL_3075042	Department_of_Bacteria
hCoV-19/England/MILK-19A0895/2021	2021-07-18	EPI_ISL_3094844	Lighthouse_Lab_in_Milton_Keynes
hCoV-19/Luxembourg/LNS6888419/2021	2021-06-04	EPI_ISL_3147982	Laboratoires_d'analyses_medicales_-_Ketterthill
hCoV-19/USA/VA-CDC-LC0066440/2021	2021-05-22	EPI_ISL_2480790	Laboratory_Corporation_of_America
hCoV-19/England/ALDP-A6E2A6/2020	2020-10-15	EPI_ISL_607167	Lighthouse_Lab_in_Alderley_Park
hCoV-19/USA/NJ-CDC-LC0191664/2021	2021-08-13	EPI_ISL_3755104	Laboratory_Corporation_of_America
hCoV-19/Sweden/20-50253/2020	2020-03-08	EPI_ISL_455891	Karolinska_Universitetslaboratoriet
hCoV-19/Japan/PG-3346/2020	2020-04-13	EPI_ISL_691461	Pathogen_Genomics_Center
hCoV-19/USA/FL-BPHL-4823/2021	2021-06-13	EPI_ISL_2836649	Florida_Bureau_of_Public_Health_Laboratories
hCoV-19/Canada/AB-ABPHL-23856/2021	2021-06-24	EPI_ISL_3116711	Edmonton_Provincial_Lab
hCoV-19/USA/MN-CDC-IBX797184551316/2021	2021-03-27	EPI_ISL_1693473	Infinity_Biologix
hCoV-19/Ireland/DL-NVRL-30IRL21105/2021	2021-05-17	EPI_ISL_2363134	National_Virus_Reference_Laboratory
hCoV-19/Germany/BY-RKI-I-151130/2021	2021-04-27	EPI_ISL_2262790	Bayerisches_Landesamt_f\u00fcr_Gesundheit_und_Lebensmittelsicherheit_(LGL)
hCoV-19/India/WB-1931300249798/2021	2021-03-23	EPI_ISL_1589856	INSACOG-WB
hCoV-19/USA/AR-UNM-ACHV00395/2021	2021-06-21	EPI_ISL_3504828	Arkansas_Children's_Hospital
hCoV-19/Germany/NI-RKI-I-133384/2021	2021-04-22	EPI_ISL_2115696	Sonic_-_MVZ_Medizinisches_Labor_Oldenburg
hCoV-19/Japan/PG-11840/2020	2020-09-25	EPI_ISL_898695	Pathogen_Genomics_Center
hCoV-19/Scotland/QEUH-135D718/2021	2021-02-28	EPI_ISL_1246798	Lighthouse_Lab_in_Glasgow
hCoV-19/Ireland/D-NVRL-M34IRL58640/2021	2021-07-31	EPI_ISL_3739466	National_Virus_Reference_Laboratory
hCoV-19/England/SHEF-C1FA4/2020	2020-09-17	EPI_ISL_572928	Virology_Department
hCoV-19/Switzerland/ZH-UZH-IMV-3ba4ca20/2021	2021-07-15	EPI_ISL_3231536	Kantonsspital_Winterthur
hCoV-19/Brazil/RN-FIOCRUZ-43027/2021	2021-07-19	EPI_ISL_3539834	Laboratorio_Central_de_Saude_Publica_do_Estado_do_Rio_Grande_do_Norte_(LACEN/RN)
hCoV-19/Germany/NW-RKI-I-146002/2021	2021-05-07	EPI_ISL_2130205	SYNLAB_MVZ_Leverkusen
hCoV-19/Japan/PG-49542/2021	2021-05-11	EPI_ISL_2786886	Ibaraki_Prefectural_Institute_of_Public_Health
hCoV-19/Denmark/DCGC-152507/2021	2021-08-13	EPI_ISL_3464067	Department_of_Bacteria
hCoV-19/Sweden/16479099P/2021	2021-04-12	EPI_ISL_2210501	Swedish_national_genomic_surveillance_program_of_SARS-CoV-2
hCoV-19/Germany/BW-RKI-I-165897/2021	2021-05-26	EPI_ISL_2389275	Limbach_-_MVZ_Humangenetik_Ulm
hCoV-19/Belgium/Jessa_11-2121-004422ZOL/2021	2021-05-27	EPI_ISL_2382884	ZOL
hCoV-19/France/PAC-IHU-3816_Nova1/2021	2021-03-00	EPI_ISL_3830103	MEPHI
hCoV-19/USA/ME-CDC-QDX24632704/2021	2021-05-02	EPI_ISL_2179925	Quest_Diagnostics_Incorporated
hCoV-19/Mexico/VER-LANGEBIO_IMSS_1061/2021	2021-05-11	EPI_ISL_2671730	Laboratorio_Central_de_Epidemiologi\u00ada_(LCE)
hCoV-19/Sweden/20275037P/2021	2021-05-19	EPI_ISL_2419176	Swedish_national_genomic_surveillance_program_of_SARS-CoV-2
hCoV-19/Sweden/4011829264/2021	2021-03-12	EPI_ISL_1603348	Swedish_national_genomic_surveillance_program_of_SARS-CoV-2
hCoV-19/Sweden/01_SE100_21CS505962/2021	2021-07-21	EPI_ISL_3184098	Synlab_Medilab
hCoV-19/Japan/YCH0510/2021	2021-07-30	EPI_ISL_3375106	Department_of_Microbiology
hCoV-19/USA/KS-KHEL-0127/2021	2021-01-26	EPI_ISL_983498	Kansas_Health_and_Environmental_Lab
hCoV-19/Denmark/DCGC-114207/2021	2021-04-26	EPI_ISL_2667902	Department_of_Bacteria
hCoV-19/Germany/BE-RKI-I-194665/2021	2021-07-26	EPI_ISL_3239615	MDI_Limbach_Berlin_GmbH;_MVZ_Labor_Berlin
hCoV-19/Northern_Ireland/RAND-1314188/2021	2021-02-17	EPI_ISL_1174964	Randox_Laboratories
hCoV-19/USA/NJ-PHEL-V21006773/2021	2021-08-05	EPI_ISL_3719045	NJDOH
hCoV-19/USA/GA-CDC-LC0089771/2021	2021-07-02	EPI_ISL_3017010	Laboratory_Corporation_of_America
hCoV-19/USA/MI-CDC-ASC210160422/2021	2021-07-19	EPI_ISL_3325197	Aegis_Sciences_Corporation
hCoV-19/USA/NJ-NYGC-V41/2021	2021-01-04	EPI_ISL_2008081	Hackensack_Medical_Center
hCoV-19/USA/CO-CDC-2-4194886/2020	2020-12-18	EPI_ISL_1711757	\CO_Dept._of_Public_Health_and_Environment
hCoV-19/Greece/190466/2021	2021-04-08	EPI_ISL_2344059	Laboratory_of_Immunohematology
hCoV-19/New_Zealand/20CV0082/2020	2020-08-14	EPI_ISL_547988	LabTests
hCoV-19/England/ALDP-168DE35/2021	2021-06-08	EPI_ISL_2605804	Lighthouse_Lab_in_Alderley_Park
hCoV-19/USA/GA-CDC-ASC210004840/2021	2021-03-15	EPI_ISL_1479853	Aegis_Sciences_Corporation
hCoV-19/England/MILK-19D42B8/2021	2021-07-21	EPI_ISL_3140371	Lighthouse_Lab_in_Milton_Keynes
hCoV-19/Scotland/QEUH-152298D/2021	2021-04-20	EPI_ISL_1806886	Lighthouse_Lab_in_Glasgow
hCoV-19/Denmark/DCGC-18335/2020	2020-12-07	EPI_ISL_749896	Department_of_Virus_and_Microbiological_Special_Diagnostics
hCoV-19/USA/TX-CDC-LC0144066/2021	2021-07-17	EPI_ISL_3517868	Laboratory_Corporation_of_America
hCoV-19/Wales/PHWC-4B1C24/2020	2020-12-23	EPI_ISL_840670	Originating_lab
hCoV-19/USA/UT-UPHL-210626662945/2021	2021-06-16	EPI_ISL_2857104	Utah_Public_Health_Laboratory
hCoV-19/Netherlands/LB-RIVM-53455/2021	2021-08-09	EPI_ISL_3918265	Dutch_COVID-19_response_team
hCoV-19/Wales/PHWC-PYSQBJ/2021	2021-07-21	EPI_ISL_3297708	Wales_Specialist_Virology_Centre_Sequencing_lab
hCoV-19/Canada/ON-PHL-21-00405/2020	2020-12-00	EPI_ISL_1183471	Public_Health_Ontario_Laboratory
hCoV-19/Belgium/rega-3199/2021	2021-02-15	EPI_ISL_1091349	KU_Leuven
hCoV-19/Greece/155344/2021	2021-03-10	EPI_ISL_2369868	Laboratory_of_Clinical_Virology
hCoV-19/Mexico/CMX-INER-0040/2020	2020-04-10	EPI_ISL_837606	Instituto_Nacional_de_Enfermedades_Respiratorias_(INER)
hCoV-19/England/QEUH-1398D88/2021	2021-03-06	EPI_ISL_1256802	Lighthouse_Lab_in_Glasgow
hCoV-19/Canada/ON-PHL-21-03910/2021	2021-02-00	EPI_ISL_1334906	Public_Health_Ontario_Laboratory
hCoV-19/Switzerland/BL-ETHZ-560264/2021	2021-03-30	EPI_ISL_1657890	Viollier_AG
hCoV-19/Sweden/21-50077/2020	2020-04-30	EPI_ISL_934323	Klinisk_mikrobiologi
hCoV-19/USA/TX-HMH-MCoV-14946/2020	2020-10-14	EPI_ISL_786430	Houston_Methodist_Hospital
hCoV-19/Denmark/DCGC-11889/2020	2020-10-26	EPI_ISL_671198	Department_of_Virus_and_Microbiological_Special_Diagnostics
hCoV-19/England/QEUH-148634E/2021	2021-03-28	EPI_ISL_1489447	Lighthouse_Lab_in_Glasgow
hCoV-19/Lithuania/LTU000_NMRVI_99492/2021	2021-04-29	EPI_ISL_2334463	Nacionalinis_maisto_ir_veterinarijos_rizikos_vertinimo_institutas
hCoV-19/Switzerland/SG-CLM-07266303/2021	2021-07-26	EPI_ISL_3570200	Center_for_Laboratory_Medicine
hCoV-19/USA/ID-IBL-721921/2021	2021-04-05	EPI_ISL_1627311	Idaho_Bureau_of_Laboratories
hCoV-19/France/BRE-IPP15355/2021	2021-07-06	EPI_ISL_3031738	Labo_Analyses_Med
hCoV-19/USA/PA-VSP2177/2021	2021-04-08	EPI_ISL_3022710	Hospital_of_the_University_of_Pennsylvania_Molecular_Pathology_Lab
hCoV-19/England/ALDP-1B501F1/2021	2021-08-09	EPI_ISL_3439005	Lighthouse_Lab_in_Alderley_Park
hCoV-19/USA/LA-EVTL1747/2021	2021-01-13	EPI_ISL_889724	LSUHS_Emerging_Viral_Threat_Laboratory
hCoV-19/USA/WI-CDC-ASC210044108/2021	2021-04-03	EPI_ISL_1688807	Aegis_Sciences_Corporation
hCoV-19/England/BRIS-12F1F8/2020	2020-04-11	EPI_ISL_488303	PHE_South_West_Regional_Laboratory
hCoV-19/England/SHEF-C3A0B/2020	2020-04-27	EPI_ISL_475371	Virology_Department
hCoV-19/England/BRBR-1AEC52C/2021	2021-08-03	EPI_ISL_3365555	Berkshire_and_Surrey_Pathology_Services_Lighthouse_Laboratory
hCoV-19/USA/ID-BVAMC-741836/2021	2021-07-19	EPI_ISL_3272425	Idaho_Bureau_of_Laboratories
hCoV-19/Germany/SH-RKI-I-211459/2021	2021-08-11	EPI_ISL_3886142	LADR_Zentrallabor_DR._Kramer_&_Kollegen_Geesthacht
hCoV-19/USA/OH-2901/2021	2021-05-28	EPI_ISL_2758904	The_Ohio_State_University_Applied_Microbiology_Services_Laboratory
hCoV-19/England/MILK-1A871F2/2021	2021-07-31	EPI_ISL_3313116	Lighthouse_Lab_in_Milton_Keynes
hCoV-19/England/PHEC-333C94/2021	2021-07-08	EPI_ISL_3079380	Respiratory_Virus_Unit
hCoV-19/Spain/AN-IBV-99009704/2020	2020-09-26	EPI_ISL_2099995	Hospital_Universitario_Cl\u00ednico_San_Cecilio
hCoV-19/Australia/VIC14160/2020	2020-08-03	EPI_ISL_592359	Microbiological_Diagnostic_Unit_-_Public_Health_Laboratory_(MDU-PHL)
hCoV-19/Japan/PG-62879/2021	2021-06-03	EPI_ISL_3196502	SARS-CoV-2_testing_team
hCoV-19/Japan/PG-31795/2021	2021-03-10	EPI_ISL_1931271	Pathogen_Genomics_Center
hCoV-19/Scotland/EDB4533/2020	2020-05-06	EPI_ISL_461716	Virology_Department
hCoV-19/Netherlands/NB-EMC-868/2021	2021-00-00	EPI_ISL_1311162	Dutch_COVID-19_response_team
hCoV-19/England/MILK-1B8A431/2021	2021-08-12	EPI_ISL_3470342	Lighthouse_Lab_in_Milton_Keynes
hCoV-19/Germany/TH-RKI-I-184242/2021	2021-06-25	EPI_ISL_2844927	Praxisgemeinschaft_f\u00fcr_Laboratoriumsmedizin_Labor_Blumenstra\u00dfe;___Praxis_Dr._Sel_und_Dr._Sp\u00e4te
hCoV-19/Italy/CAM-TIGEM-IZSM-COLLI-5859/2021	2021-03-17	EPI_ISL_1390469	IZSM
hCoV-19/Portugal/PT10617/2021	2021-06-25	EPI_ISL_2895085	ULS_Norte_Alentejano
hCoV-19/USA/TX-HMH-MCoV-29110/2021	2021-02-24	EPI_ISL_1303671	Houston_Methodist_Hospital
hCoV-19/Germany/BY-RKI-I-036416/2021	2021-03-04	EPI_ISL_1282263	Sonic_-_Labor_Staber_N\u00fcrnberg
hCoV-19/England/PHEC-R307RABD/2021	2021-08-01	EPI_ISL_3573500	Respiratory_Virus_Unit
hCoV-19/Wales/PHWC-4D1A60/2021	2021-02-18	EPI_ISL_1107123	Wales_Specialist_Virology_Centre_Sequencing_lab
hCoV-19/Poland/WGS-CoV_PZH-GUM-0338/2021	2021-04-15	EPI_ISL_1826955	National_Institute_of_Public_Health_-_National_Institute_of_Hygiene
hCoV-19/Netherlands/Utrecht_8/2020	2020-03-03	EPI_ISL_414441	Dutch_COVID-19_response_team
hCoV-19/Australia/NSW-ICPMR-2227/2021	2021-07-30	EPI_ISL_3501951	St_Vincent's_Pathology_(SydPath)
hCoV-19/England/MILK-143C611/2021	2021-03-20	EPI_ISL_1454802	Lighthouse_Lab_in_Milton_Keynes
hCoV-19/South_Korea/KDCA4915/2021	2021-05-24	EPI_ISL_2754402	Division_of_Emerging_Infectious_Diseases
hCoV-19/Italy/CAM-AMES.73.48/2021	2021-04-09	EPI_ISL_1940459	ASL_Napoli_1_Centro
hCoV-19/England/BRBR-18648F8/2021	2021-07-02	EPI_ISL_2912453	Berkshire_and_Surrey_Pathology_Services_Lighthouse_Laboratory
hCoV-19/USA/MN-1481/2021	2021-04-22	EPI_ISL_2293239	Public_Health_Laboratory
hCoV-19/Japan/PG-42575/2021	2021-04-14	EPI_ISL_2336754	Pathogen_Genomics_Center
hCoV-19/England/PHEC-M303MD4F/2021	2021-07-01	EPI_ISL_2904330	Respiratory_Virus_Unit
hCoV-19/England/OXON-F6D07B/2021	2021-02-10	EPI_ISL_1249099	Oxford_Viromics
hCoV-19/Denmark/DCGC-64064/2021	2021-03-15	EPI_ISL_1872635	Department_of_Virus_and_Microbiological_Special_Diagnostics
hCoV-19/Slovenia/90-008630-NM/2021	2021-02-19	EPI_ISL_1112140	National_Laboratory_for_Health
hCoV-19/USA/UT-02937/2020	2020-04-30	EPI_ISL_509549	Utah_Public_Health_Laboratory
hCoV-19/Germany/BW-RKI-I-161660/2021	2021-05-18	EPI_ISL_2316269	SYNLAB_MVZ_Leinfelden-Echterdingen
hCoV-19/England/CAMC-D0F444/2020	2020-12-25	EPI_ISL_800390	Lighthouse_Lab_in_Cambridge
hCoV-19/USA/NY-NYCPHL-005728/2021	2021-08-10	EPI_ISL_3904820	LabQ_Clinical_Diagnostics_LLC
hCoV-19/USA/CA-CDC-FG-064989/2021	2021-08-06	EPI_ISL_3521193	Fulgent_Genetics
hCoV-19/Italy/CAL-TIGEM-IZSM-COLLI-7422/2021	2021-03-00	EPI_ISL_1545569	Istituto_Zooprofilattico_Sperimentale_del_Mezzogiorno_-_Azienda_Ospedaliera_Pugliese_Ciaccio_di_Catanzaro
hCoV-19/Lithuania/LSMULKKGMMK4C80/2021	2021-02-09	EPI_ISL_1302550	UAB_Diagnostikos_laboratorija_Anteja
hCoV-19/Denmark/DCGC-13435/2020	2020-11-30	EPI_ISL_712798	Department_of_Virus_and_Microbiological_Special_Diagnostics
hCoV-19/Czech_Republic/CSQ0055/2021	2021-06-21	EPI_ISL_2801934	FNUSA
hCoV-19/Germany/NW-RKI-I-194551/2021	2021-07-30	EPI_ISL_3239506	SYNLAB_MVZ_Leverkusen
hCoV-19/USA/WA-S2500/2020	2020-06-17	EPI_ISL_497132	Washington_State_Department_of_Health
hCoV-19/USA/PA-CDC-LC0063230/2021	2021-05-18	EPI_ISL_2398446	Laboratory_Corporation_of_America
hCoV-19/Denmark/DCGC-102054/2021	2021-05-17	EPI_ISL_2299728	Department_of_Virus_and_Microbiological_Special_Diagnostics
hCoV-19/Denmark/DCGC-163325/2021	2021-08-27	EPI_ISL_3839299	Department_of_Bacteria
hCoV-19/Germany/un-RKI-I-081080/2021	2021-04-09	EPI_ISL_1645563	SYNLAB_Jena_Oncoscreen
hCoV-19/France/HDF-P303-21132M1719/2021	2021-03-30	EPI_ISL_1671787	CH_Calais
hCoV-19/USA/CT-Yale-7633/2021	2021-08-07	EPI_ISL_3693132	Yale_Clinical_Virology_Lab
hCoV-19/Portugal/PT6708/2021	2021-04-12	EPI_ISL_1853775	Instituto_Nacional_de_Saude_(INSA)_and_BioSystems_&_Integrative_Sciences_Institute_(BioISI)_Genomics_Unit
hCoV-19/England/CAMC-D0F3B0/2020	2020-12-26	EPI_ISL_800264	Lighthouse_Lab_in_Cambridge
hCoV-19/Slovakia/6475/2021	2021-03-13	EPI_ISL_2379751	Public_Health_Authority_of_the_Slovak_Republic
hCoV-19/Canada/AB-79727/2020	2020-04-22	EPI_ISL_854533	Alberta_Precision_Labs_(APL)
hCoV-19/Finland/4536/2021	2021-03-08	EPI_ISL_2608939	Department_of_Virology_and_Immunology
hCoV-19/England/NORT-1BDF4C4/2021	2021-07-05	EPI_ISL_3001371	Northumbria_University_/_South_Tees_Hospitals_NHS_Foundation_Trust_/_North_Cumbria_Integrated_Care_NHS_Foundation_Trust_/_North_Tees_and_Hartlepool_NHS_Foundatio
hCoV-19/England/ALDP-E88442/2021	2021-01-02	EPI_ISL_835661	Lighthouse_Lab_in_Alderley_Park
hCoV-19/England/MILK-1379C71/2021	2021-02-27	EPI_ISL_1244197	Lighthouse_Lab_in_Milton_Keynes
hCoV-19/USA/TX-CDC-QDX24603632/2021	2021-05-05	EPI_ISL_2247175	Quest_Diagnostics_Incorporated
hCoV-19/France/NAQ-SC290/2020	2020-04-21	EPI_ISL_666711	CHU_de_Limoges
hCoV-19/England/PLYM-1A4DFC1/2021	2021-07-28	EPI_ISL_3222926	Lighthouse_Laboratory_Plymouth
hCoV-19/Switzerland/SZ-ETHZ-601164/2021	2021-04-29	EPI_ISL_2017155	Viollier_AG
hCoV-19/India/MH-NCCS-NR2097/2020	2020-05-21	EPI_ISL_497874	National_Centre_For_Cell_Science
hCoV-19/Spain/CL-IBV-97006166/2020	2020-04-05	EPI_ISL_537313	Universidad_de_Le\u00f3n
hCoV-19/USA/CA-LACPHL-AF00230/2021	2021-01-09	EPI_ISL_903374	MD_Laboratories
hCoV-19/USA/UT-UPHL-2012212287/2020	2020-09-22	EPI_ISL_745982	Ginkgo_Bioworks_Clinical_Laboratory
hCoV-19/USA/MI-CDC-LC0039843/2021	2021-03-29	EPI_ISL_1612643	Laboratory_Corporation_of_America
hCoV-19/Slovenia/126534/2020	2020-10-10	EPI_ISL_2886923	Institute_of_Microbiology_and_Immunology
hCoV-19/Norway/10205/2021	2021-04-16	EPI_ISL_1820381	Ostfold_Hospital_Trust_-_Kalnes
hCoV-19/England/MILK-19D4555/2021	2021-07-21	EPI_ISL_3140482	Lighthouse_Lab_in_Milton_Keynes
hCoV-19/USA/FL-TGH-0087/2020	2020-03-26	EPI_ISL_1379493	Tampa_General_Hospital_Esoteric_Lab
hCoV-19/Japan/PG-34232/2021	2021-03-20	EPI_ISL_1933810	Osaka_Institute_of_Public_Health
hCoV-19/England/ALDP-933BBF/2020	2020-06-21	EPI_ISL_552964	Lighthouse_Lab_in_Alderley_Park
hCoV-19/USA/PA-CDC-STM-000060831/2021	2021-04-22	EPI_ISL_2010069	Helix/Illumina
hCoV-19/Ireland/TA-NVRL-20G31940/2020	2020-03-17	EPI_ISL_605059	National_Virus_Reference_Laboratory
hCoV-19/Malaysia/IMR_WC357849/2020	2020-12-19	EPI_ISL_1114765	Institute_for_Medical_Research
hCoV-19/Germany/SN-RKI-I-210382/2021	2021-08-17	EPI_ISL_3881444	Bioscientia_Labor_Wermsdorf
hCoV-19/England/SHEF-10CF4FF/2021	2021-02-07	EPI_ISL_1000724	Virology_Department
hCoV-19/USA/WA-UW-21042659487/2021	2021-04-26	EPI_ISL_2503077	UW_Virology_Lab
hCoV-19/USA/AZ-ASPHL-4744/2021	2021-07-30	EPI_ISL_3462947	Arizona_State_Public_Health_Laboratory
hCoV-19/Wales/PHWC-PYYOPH/2021	2021-03-15	EPI_ISL_1388452	Originating_lab
hCoV-19/England/ALDP-9BE527/2020	2020-09-10	EPI_ISL_567941	Lighthouse_Lab_in_Alderley_Park
hCoV-19/England/MILK-1998766/2021	2021-07-18	EPI_ISL_3108642	Lighthouse_Lab_in_Milton_Keynes
hCoV-19/England/NORT-1BDCFB7/2021	2021-06-29	EPI_ISL_2902026	Northumbria_University_/_South_Tees_Hospitals_NHS_Foundation_Trust_/_North_Cumbria_Integrated_Care_NHS_Foundation_Trust_/_North_Tees_and_Hartlepool_NHS_Foundatio
hCoV-19/England/QEUH-B3F234/2020	2020-11-08	EPI_ISL_658590	Lighthouse_Lab_in_Glasgow
hCoV-19/England/ALDP-1C04F2E/2021	2021-08-18	EPI_ISL_3702546	Lighthouse_Lab_in_Alderley_Park
hCoV-19/Denmark/DCGC-164512/2021	2021-08-26	EPI_ISL_3840396	Department_of_Bacteria
hCoV-19/USA/OR-OHSU-7669/2020	2020-12-11	EPI_ISL_905808	OHSU_Lab_Services_Molecular_Microbiology_Lab
hCoV-19/Denmark/DCGC-73780/2021	2021-03-22	EPI_ISL_1882351	Department_of_Virus_and_Microbiological_Special_Diagnostics
hCoV-19/France/HDF-HMN-21072260880/2021	2021-07-21	EPI_ISL_3475399	BIO_ARD'AISNE
hCoV-19/Greece/26924/2021	2021-07-26	EPI_ISL_3598664	Central_Public_Health_Laboratory
hCoV-19/England/CAMC-A651FD/2020	2020-10-11	EPI_ISL_608588	Lighthouse_Lab_in_Cambridge
hCoV-19/USA/WI-CDC-LC0175351/2021	2021-08-12	EPI_ISL_3741856	Laboratory_Corporation_of_America
hCoV-19/England/MILK-187FF40/2021	2021-07-01	EPI_ISL_2910360	Lighthouse_Lab_in_Milton_Keynes
hCoV-19/USA/NY-Wadsworth-21019411-01/2021	2021-01-31	EPI_ISL_1227763	URMC_LABS
hCoV-19/USA/CO-CDC-MMB08876214/2021	2021-05-19	EPI_ISL_2647195	Mako_Medical
hCoV-19/USA/UT-02895/2020	2020-04-29	EPI_ISL_513686	Utah_Public_Health_Laboratory
hCoV-19/England/MILK-A7990D/2020	2020-10-14	EPI_ISL_606622	Lighthouse_Lab_in_Milton_Keynes
hCoV-19/USA/CA-CZB-15295/2020	2020-11-20	EPI_ISL_739273	Santa_Clara_County_Public_Health_Laboratory
hCoV-19/England/CAMC-127F3A4/2021	2021-02-12	EPI_ISL_1044243	Lighthouse_Lab_in_Cambridge
hCoV-19/Wales/PHWC-4A8631/2020	2020-12-21	EPI_ISL_814582	Wales_Specialist_Virology_Centre_Sequencing_lab
hCoV-19/France/BRE-IPP21895/2021	2021-08-10	EPI_ISL_3920168	LABORIZON_BRETAGNE
hCoV-19/Turkey/HSGM-D10920/2021	2021-08-18	EPI_ISL_3593095	Ministry_of_Health_Turkey
hCoV-19/Australia/VIC11423/2020	2020-08-21	EPI_ISL_563368	Microbiological_Diagnostic_Unit_-_Public_Health_Laboratory_(MDU-PHL)
hCoV-19/Sweden/SE1410603117/2021	2021-04-06	EPI_ISL_2208376	Swedish_national_genomic_surveillance_program_of_SARS-CoV-2
hCoV-19/Japan/PG-27003/2021	2021-02-03	EPI_ISL_1431205	Pathogen_Genomics_Center
hCoV-19/Mexico/CMX-INMEGEN-20-69/2021	2021-08-02	EPI_ISL_3503654	Instituto_Nacional_de_Medicina_Genomica
hCoV-19/Germany/NW-RKI-I-194827/2021	2021-07-29	EPI_ISL_3239761	Labor_M\u00f6nchengladbach__MVZ_Dr._Stein_+_Kollegen_GbR
hCoV-19/England/QEUH-19D1734/2021	2021-07-22	EPI_ISL_3126463	Lighthouse_Lab_in_Glasgow
hCoV-19/England/QEUH-D88F06/2020	2020-12-29	EPI_ISL_797962	Lighthouse_Lab_in_Glasgow
hCoV-19/Germany/NI-IOV-MHH_55/2021	2021-01-12	EPI_ISL_1268782	Hannover_Medical_School
hCoV-19/USA/CA-CDC-FG-021399/2021	2021-04-13	EPI_ISL_1666427	Fulgent_Genetics
hCoV-19/Italy/FVG-UD-368950/2021	2021-08-16	EPI_ISL_3614196	DIP.PREV.GEMONA
hCoV-19/Spain/PV-IBV-001522/2020	2020-03-17	EPI_ISL_467106	Hospital_Universitario_Araba._Vitoria-Gasteiz
hCoV-19/India/OR-RMRC160/2020	2020-05-07	EPI_ISL_455761	REGIONAL_VRDL	ICMR-RMRC_BBSR
hCoV-19/Germany/SN-RKI-I-055237/2021	2021-03-16	EPI_ISL_1438818	Bioscientia_Labor_Wermsdorf
hCoV-19/France/BRE-IPP05722/2021	2021-03-15	EPI_ISL_1416838	Labo_Analyses_Med
hCoV-19/Spain/PV-IBV-98007592/2020	2020-09-02	EPI_ISL_582055	Servicio_de_Microbiolog\u00eda._Hospital_Universitario_Donostia._OSI_Donostialdea._\u00c1rea_de_Enfermedades_Infecciosas
hCoV-19/England/ALDP-14C5FC7/2021	2021-04-02	EPI_ISL_1536254	Lighthouse_Lab_in_Alderley_Park
hCoV-19/USA/MA-CDCBI-CRSP_Q7DRXMNZRZWKK5WN/2021	2021-08-29	EPI_ISL_3945919	Broad_Institute_Clinical_Research_Sequencing_Platform
hCoV-19/Japan/PG-20596/2020	2020-12-27	EPI_ISL_1425853	Pathogen_Genomics_Center
hCoV-19/USA/OR-OSPHL01048/2021	2021-06-18	EPI_ISL_2727478	Oregon_State_Public_Health_Laboratory
hCoV-19/USA/WI-GMF-52742/2021	2021-01-30	EPI_ISL_1113190	Gundersen_Molecular_Diagnostics_Laboratory
hCoV-19/Canada/ON-PHL-21-04777-v2/2021	2021-02-00	EPI_ISL_1558861	Public_Health_Ontario_Laboratory
hCoV-19/Italy/ABR-IZSGC-TE46429/2020	2020-05-14	EPI_ISL_528997	Servizio_di_igiene_epidemiologia_e_sanit\u00e0_pubblica_(SIESP)-Chieti
hCoV-19/Ireland/WW-NVRL-89IRL23277/2021	2021-04-13	EPI_ISL_1791189	National_Virus_Reference_Laboratory
hCoV-19/Latvia/2104022534/2021	2021-04-08	EPI_ISL_2799502	Riga_East_University_Hospital
hCoV-19/Brazil/SP-But-Dirigido-1/2021	2021-03-07	EPI_ISL_1716877	SECRETARIA_MUNICIPAL_DE_SAUDE_SOROCABA
hCoV-19/Canada/QC-1nIUJ-S8251475IA/2020	2020-12-25	EPI_ISL_2970517	Laboratoire_de_sant\u00e9_publique_du_Qu\u00e9bec
hCoV-19/Japan/PG-61807/2021	2021-04-30	EPI_ISL_3197058	Pathogen_Genomics_Center
hCoV-19/Canada/ON-PHL-21-26857/2021	2021-07-00	EPI_ISL_3448709	Public_Health_Ontario_Laboratory
hCoV-19/England/MILK-15128DE/2021	2021-04-17	EPI_ISL_1718908	Lighthouse_Lab_in_Milton_Keynes
hCoV-19/USA/WV-CDC-ASC210055218/2021	2021-04-10	EPI_ISL_1995711	Aegis_Sciences_Corporation
hCoV-19/Belgium/CHUNamur13380520/2021	2021-05-17	EPI_ISL_2285228	Plateforme_de_testing_Namuroise
hCoV-19/Sweden/DC112113131/2021	2021-07-02	EPI_ISL_3792575	Swedish_national_genomic_surveillance_program_of_SARS-CoV-2
hCoV-19/France/BRE-IPP18483/2021	2021-07-20	EPI_ISL_3355683	Labo_Analyses_Med
hCoV-19/Brazil/SP-IB_102468/2021	2021-03-24	EPI_ISL_2345505	CS_DE_MARAPOAMA
hCoV-19/India/MH-ICMR-NIV-INSAGOG-GSEQ-2924/2021	2021-04-19	EPI_ISL_1970446	ICMR-National_Institute_of_Virology_-_INSACOG
hCoV-19/Belgium/UGent-1069/2021	2021-01-11	EPI_ISL_846566	Lab_voor_klinische_biologie
hCoV-19/England/QEUH-7E54E0/2020	2020-07-19	EPI_ISL_532955	Lighthouse_Lab_in_Glasgow
hCoV-19/Japan/PG-52781/2021	2021-04-26	EPI_ISL_2768242	Pathogen_Genomics_Center
hCoV-19/Mexico/TAM-InDRE_F86L_S567/2021	2021-02-17	EPI_ISL_1334380	Laboratorios_Lister
hCoV-19/Poland/NIPH-NIH_ECDC-3332/2021	2021-03-30	EPI_ISL_1910506	Laboratorum_Epidemiologii_WSSE_w_Szczecinie
hCoV-19/England/CAMC-13281CD/2021	2021-02-17	EPI_ISL_1187123	Lighthouse_Lab_in_Cambridge
hCoV-19/England/ALDP-A6E983/2020	2020-10-15	EPI_ISL_607910	Lighthouse_Lab_in_Alderley_Park
hCoV-19/Japan/PG-82922/2021	2021-07-07	EPI_ISL_3895573	Pathogen_Genomics_Center
hCoV-19/Netherlands/Limburg_51/2020	2020-03-28	EPI_ISL_461039	Dutch_COVID-19_response_team
hCoV-19/Denmark/DCGC-23901/2020	2020-12-14	EPI_ISL_793995	Department_of_Virus_and_Microbiological_Special_Diagnostics
hCoV-19/England/WSFT-25D2910/2021	2021-02-03	EPI_ISL_2753357	Respiratory_Virus_Unit
hCoV-19/England/ALDP-EF0418/2021	2021-01-03	EPI_ISL_834437	Lighthouse_Lab_in_Alderley_Park
hCoV-19/England/BRBR-1B41BAA/2021	2021-08-07	EPI_ISL_3442991	Berkshire_and_Surrey_Pathology_Services_Lighthouse_Laboratory
hCoV-19/England/LOND-128D14F/2020	2020-11-10	EPI_ISL_1636918	Barts_Health_NHS_Trust
hCoV-19/USA/NY-PRL-2021_0803_00G12/2021	2021-07-30	EPI_ISL_3331751	Pandemic_Response_Lab_-_NYC
hCoV-19/Denmark/DCGC-91573/2021	2021-04-26	EPI_ISL_2027863	Department_of_Virus_and_Microbiological_Special_Diagnostics
hCoV-19/Scotland/QEUH-14AA57B/2021	2021-03-31	EPI_ISL_1538263	Lighthouse_Lab_in_Glasgow
hCoV-19/Spain/NC-CHN-01002256/2021	2021-04-15	EPI_ISL_1922246	Servicio_de_Microbiolog\u00eda_Cl\u00ednica_(Complejo_Hospitalario_de_Navarra
hCoV-19/Sweden/2629246246/2021	2021-03-17	EPI_ISL_1810493	Swedish_national_genomic_surveillance_program_of_SARS-CoV-2
hCoV-19/England/MILK-167501C/2021	2021-06-09	EPI_ISL_2569079	Lighthouse_Lab_in_Milton_Keynes
hCoV-19/Slovakia/9326/2021	2021-04-19	EPI_ISL_2397235	Public_Health_Authority_of_the_Slovak_Republic
hCoV-19/Belgium/ULG-15989/2021	2021-05-19	EPI_ISL_2348542	SYNLAB
hCoV-19/England/ALDP-1C03F3E/2021	2021-08-18	EPI_ISL_3702213	Lighthouse_Lab_in_Alderley_Park
hCoV-19/England/PLYM-16F4F81/2021	2021-06-14	EPI_ISL_2638984	Lighthouse_Laboratory_Plymouth
hCoV-19/England/QEUH-12C88F8/2021	2021-02-18	EPI_ISL_1082963	Lighthouse_Lab_in_Glasgow
hCoV-19/England/ALDP-B74619/2020	2020-11-12	EPI_ISL_678937	Queens_Medical_Centre
hCoV-19/USA/LA-EVTL2155/2020	2020-09-08	EPI_ISL_1324185	LSUHS_Emerging_Viral_Threat_Laboratory
hCoV-19/England/QEUH-1480B1F/2021	2021-03-25	EPI_ISL_1472991	Lighthouse_Lab_in_Glasgow
hCoV-19/England/CAMC-1124451/2021	2021-01-23	EPI_ISL_932703	Lighthouse_Lab_in_Cambridge
hCoV-19/USA/MA-CDCBI-CRSP_5WNKK7WJS5Q6TIQP/2021	2021-05-03	EPI_ISL_2096286	Broad_Institute_Clinical_Research_Sequencing_Platform
hCoV-19/Norway/4066/2021	2021-02-18	EPI_ISL_1490468	Furst_Medical_Laboratory
hCoV-19/France/IDF-IPP17697/2021	2021-07-17	EPI_ISL_3245855	Armies
hCoV-19/Denmark/DCGC-161019/2021	2021-08-22	EPI_ISL_3725413	Department_of_Bacteria
hCoV-19/USA/NY-NYGC-1870-VTM1-FYWR373/2021	2021-03-08	EPI_ISL_1971204	Weill_Cornell_Medicine
hCoV-19/Scotland/QEUH-1505883/2021	2021-02-24	EPI_ISL_1742162	Lighthouse_Lab_in_Glasgow
hCoV-19/England/QEUH-9B7C74/2020	2020-09-04	EPI_ISL_590678	Lighthouse_Lab_in_Glasgow
hCoV-19/Switzerland/ZH-ETHZ-431110/2020	2020-12-29	EPI_ISL_899143	Viollier_AG
hCoV-19/Denmark/DCGC-151102/2021	2021-08-08	EPI_ISL_3450092	Department_of_Bacteria
hCoV-19/Scotland/QEUH-1530E8D/2021	2021-04-23	EPI_ISL_1829608	Lighthouse_Lab_in_Glasgow
hCoV-19/Mexico/SLP-InDRE_FB25326_S5658/2021	2021-07-22	EPI_ISL_3768963	LESP_San_Luis_Potosi
hCoV-19/USA/MD-IGS-012109609143A/2021	2021-04-06	EPI_ISL_1967513	Maryland_Genomics
hCoV-19/Brazil/GO-HLAGYN-1750669/2021	2021-06-29	EPI_ISL_3254684	HLAGYN_-_Laboratorio_de_Imunologia_de_Transplantes_de_Goias
hCoV-19/USA/NJ-CDC-LC0191655/2021	2021-08-12	EPI_ISL_3754980	Laboratory_Corporation_of_America
hCoV-19/Czech_Republic/NRL_2429/2021	2021-01-07	EPI_ISL_2439012	National_Institute_of_Public_Health
hCoV-19/Denmark/DCGC-5798/2020	2020-09-28	EPI_ISL_620985	Department_of_Virus_and_Microbiological_Special_Diagnostics
hCoV-19/USA/NJ-CDC-ASC210210241/2021	2021-08-02	EPI_ISL_3853774	Aegis_Sciences_Corporation
hCoV-19/Germany/BE-RKI-I-191017/2021	2021-07-16	EPI_ISL_3122027	MDI_Limbach_Berlin_GmbH;_MVZ_Labor_Berlin
hCoV-19/England/MILK-19ECD52/2021	2021-07-21	EPI_ISL_3201191	Lighthouse_Lab_in_Milton_Keynes
hCoV-19/USA/AZ-TG498743/2020	2020-07-14	EPI_ISL_695269	TGen_North
hCoV-19/Japan/PG-77577/2021	2021-07-17	EPI_ISL_3888417	Pathogen_Genomics_Center
hCoV-19/Denmark/DCGC-87532/2021	2021-04-26	EPI_ISL_2023717	Department_of_Virus_and_Microbiological_Special_Diagnostics
hCoV-19/USA/UT-UPHL-210806028500-7-5/2021	2021-07-05	EPI_ISL_3744993	Utah_Public_Health_Laboratory
hCoV-19/Switzerland/GE-33860902/2021	2021-04-14	EPI_ISL_1708165	University_Hospitals_of_Geneva
hCoV-19/USA/MD-MDH-1540/2021	2021-03-23	EPI_ISL_1493198	MD_PHL
hCoV-19/England/CAMB-7F752/2020	2020-04-09	EPI_ISL_442899	Department_of_Pathology
hCoV-19/England/QEUH-1393181/2021	2021-03-05	EPI_ISL_1256074	Lighthouse_Lab_in_Glasgow
hCoV-19/South_Africa/NICD-N12097/2021	2021-07-01	EPI_ISL_3237213	PORT_ELIZABETH
hCoV-19/Israel/CVL-313ngs/2020	2020-12-28	EPI_ISL_804082	Israel_Central_Virology_laboratory
hCoV-19/England/ALDP-67067C/2020	2020-07-03	EPI_ISL_558126	Lighthouse_Lab_in_Alderley_Park
hCoV-19/Netherlands/NH-RIVM-17975/2021	2021-03-11	EPI_ISL_1370425	Dutch_COVID-19_response_team
hCoV-19/England/QEUH-143E943/2021	2021-03-22	EPI_ISL_1410525	Lighthouse_Lab_in_Glasgow
hCoV-19/Italy/SAR-Cagliari66/2021	2021-04-13	EPI_ISL_1821772	Laboratorio_HUB_-Azienda_Ospedaliero_Universitaria_-_AOU_\u2013_Cagliari
hCoV-19/USA/MT-CDC-ASC210029653/2021	2021-04-21	EPI_ISL_2039549	Aegis_Sciences_Corporation
hCoV-19/Switzerland/NE-ETHZ-350323/2020	2020-11-03	EPI_ISL_729193	Viollier_AG
hCoV-19/USA/MI-CDC-STM-000062246/2021	2021-04-23	EPI_ISL_2010865	Helix/Illumina
hCoV-19/England/ALDP-B74F3C/2020	2020-11-12	EPI_ISL_664916	Quadram_Institute_Bioscience
hCoV-19/USA/CA-CDC-FG-075286/2021	2021-08-11	EPI_ISL_3658709	Fulgent_Genetics
hCoV-19/Japan/PG-32164/2021	2021-03-26	EPI_ISL_1968994	Department_of_Infectious_Diseases
hCoV-19/England/ALDP-17377A7/2021	2021-06-16	EPI_ISL_2701707	Lighthouse_Lab_in_Alderley_Park
hCoV-19/Spain/NC-IBV-98013129/2021	2021-01-06	EPI_ISL_871942	Servicio_de_Microbiolog\u00eda_Cl\u00ednica_(Complejo_Hospitalario_de_Navarra
hCoV-19/France/IDF-HMN-21032220702/2021	2021-03-18	EPI_ISL_1707954	CH.INTERCOMMUNAL_DE_CRETEIL
hCoV-19/England/MILK-1B8C02C/2021	2021-08-12	EPI_ISL_3466376	Lighthouse_Lab_in_Milton_Keynes
hCoV-19/Denmark/DCGC-60145/2021	2021-03-08	EPI_ISL_1868716	Department_of_Virus_and_Microbiological_Special_Diagnostics
hCoV-19/USA/CA-CDC-FG-010575/2021	2021-03-18	EPI_ISL_1458060	Fulgent_Genetics
hCoV-19/England/QEUH-1417290/2021	2021-03-18	EPI_ISL_1416123	Lighthouse_Lab_in_Glasgow
hCoV-19/Turkey/HSGM-D25457/2021	2021-08-21	EPI_ISL_3688586	Ministry_of_Health_Turkey
hCoV-19/Japan/PG-88016/2021	2021-08-06	EPI_ISL_3899723	Pathogen_Genomics_Center
hCoV-19/Finland/5637/2021	2021-03-27	EPI_ISL_2604627	Department_of_Virology_and_Immunology
hCoV-19/Denmark/DCGC-117996/2021	2021-05-31	EPI_ISL_2670605	Department_of_Bacteria
hCoV-19/England/MILK-1B595CF/2021	2021-08-09	EPI_ISL_3439910	Lighthouse_Lab_in_Milton_Keynes
hCoV-19/England/ALDP-A6735F/2020	2020-10-12	EPI_ISL_630544	Lighthouse_Lab_in_Alderley_Park
hCoV-19/England/PLYM-181347C/2021	2021-06-30	EPI_ISL_2866314	Lighthouse_Laboratory_Plymouth
hCoV-19/Spain/IB-HUSE-00762/2021	2021-05-27	EPI_ISL_2438731	HOSPITAL_UNIVERSITARIO_SON_ESPASES
hCoV-19/Turkey/HSGM-FS9212/2021	2021-08-12	EPI_ISL_3538421	Ministry_of_Health_Turkey
hCoV-19/Bulgaria/21BG-EU_001530_Pl15/2021	2021-03-18	EPI_ISL_2379025	National_Center_of_Infectious_and_Parasitic_Diseases
hCoV-19/Sweden/461847170615/2021	2021-04-02	EPI_ISL_1676407	Swedish_national_genomic_surveillance_program_of_SARS-CoV-2
hCoV-19/England/210100351/2021	2021-01-04	EPI_ISL_791235	Respiratory_Virus_Unit
hCoV-19/USA/IL-CDC-ASC210274729/2021	2021-08-04	EPI_ISL_3857137	Aegis_Sciences_Corporation
hCoV-19/USA/NY-Wadsworth-21033259-01/2021	2021-03-14	EPI_ISL_1582316	WESTCHESTER_MEDICAL_CENTER
hCoV-19/USA/CA-CDPH-2000025248/2021	2021-01-13	EPI_ISL_3127489	CDPH_VBL
hCoV-19/Poland/PL_P3573/2021	2021-07-04	EPI_ISL_3066790	Diagnostyka._Laboratoria_Medyczne.
hCoV-19/USA/CA-CDPH-2000046229/2021	2021-04-27	EPI_ISL_2825972	CDPH_VBL
hCoV-19/USA/PA-CDC-STM-000059415/2021	2021-04-17	EPI_ISL_1991306	Helix/Illumina
hCoV-19/England/ALDP-188A197/2021	2021-07-01	EPI_ISL_2924730	Lighthouse_Lab_in_Alderley_Park
hCoV-19/Canada/BC-BCCDC-89788/2021	2021-05-13	EPI_ISL_3485250	British_Columbia_Centre_For_Disease_Control
hCoV-19/Spain/MD-HRYC-71248491/2021	2021-06-01	EPI_ISL_2689713	Servicio_de_Microbiologia_Hospital_Ramon_y_Cajal
hCoV-19/Germany/NI-RKI-I-035702/2021	2021-03-03	EPI_ISL_1281536	nordlab_-_Partnerschaftspraxis_fu?r_Laboratoriumsmedizin
hCoV-19/Sweden/20-13045/2020	2020-12-29	EPI_ISL_913486	ABC_Labs
hCoV-19/France/ARA-HCL021039405001/2021	2021-03-01	EPI_ISL_1265718	CENTRE_HOSPITALIER_PIERRE_OUDOT
hCoV-19/France/un-21012290524/2021	2021-01-24	EPI_ISL_981476	CHI_VILLENEUVE_ST_GEORGES
hCoV-19/Denmark/DCGC-1359/2020	2020-03-30	EPI_ISL_622209	Department_of_Virus_and_Microbiological_Special_Diagnostics
hCoV-19/Germany/BY-RKI-I-022634/2021	2021-02-13	EPI_ISL_1152800	SYNLAB_MVZ_Dachau
hCoV-19/Germany/HE-RKI-I-171834/2021	2021-05-27	EPI_ISL_2471187	CENTOGENE_Frankfurt_Laboratory
hCoV-19/USA/IL-CDC-QDX27272444/2021	2021-07-27	EPI_ISL_3396990	Quest_Diagnostics_Incorporated
hCoV-19/England/MILK-1089901/2021	2021-01-15	EPI_ISL_908994	Lighthouse_Lab_in_Milton_Keynes
hCoV-19/England/ALDP-17D2182/2021	2021-06-22	EPI_ISL_2831138	Lighthouse_Lab_in_Alderley_Park
hCoV-19/Mexico/ROO-IBT_IMSS_1758/2021	2021-06-07	EPI_ISL_2801657	Unidad_de_Investigaci\u00f3n_M\u00e9dica_de_Yucat\u00e1n_(UIMY)
hCoV-19/USA/VA-CDC-LC0090846/2021	2021-06-30	EPI_ISL_3017397	Laboratory_Corporation_of_America
hCoV-19/Canada/QC-1nMCY-S9215132/2021	2021-01-21	EPI_ISL_2822175	Laboratoire_de_sant\u00e9_publique_du_Qu\u00e9bec
hCoV-19/Germany/SN-RKI-I-026020/2021	2021-02-11	EPI_ISL_1156204	Diagnosticum_-_Labor_Neukirchen
hCoV-19/England/MILK-1A51FCA/2021	2021-07-27	EPI_ISL_3224356	Lighthouse_Lab_in_Milton_Keynes
hCoV-19/Greece/27077/2021	2021-07-28	EPI_ISL_3597777	Central_Public_Health_Laboratory
hCoV-19/England/ALDP-145225D/2021	2021-03-21	EPI_ISL_1409239	Lighthouse_Lab_in_Alderley_Park
hCoV-19/Denmark/DCGC-16307/2020	2020-11-16	EPI_ISL_714294	Department_of_Virus_and_Microbiological_Special_Diagnostics
hCoV-19/England/MILK-13EA23D/2021	2021-03-13	EPI_ISL_1325444	Lighthouse_Lab_in_Milton_Keynes
hCoV-19/USA/FL-CDC-ASC210248571/2021	2021-07-27	EPI_ISL_3818526	Aegis_Sciences_Corporation
hCoV-19/Wales/PHWC-4BA669/2021	2021-01-10	EPI_ISL_867886	Originating_lab
hCoV-19/USA/WI-GMF-42862/2020	2020-12-17	EPI_ISL_942715	Gundersen_Molecular_Diagnostics_Laboratory
hCoV-19/Scotland/QEUH-1659E32/2021	2021-06-07	EPI_ISL_2607965	Lighthouse_Lab_in_Glasgow
hCoV-19/Germany/SN-RKI-I-015005/2021	2021-02-01	EPI_ISL_1145143	Bioscientia_Labor_Wermsdorf
hCoV-19/Denmark/DCGC-97349/2021	2021-05-10	EPI_ISL_2177236	Department_of_Virus_and_Microbiological_Special_Diagnostics
hCoV-19/Malaysia/MGI_MGI75/2021	2021-02-04	EPI_ISL_3356269	Malaysia_Genome_Institute
hCoV-19/Canada/Qc-JUS-V617114099/2020	2020-04-17	EPI_ISL_1365854	Laboratoire_de_sant\u00e9_publique_du_Qu\u00e9bec
hCoV-19/USA/CA-SEARCH-17159/2021	2021-03-13	EPI_ISL_1814214	EXCITE_Lab
hCoV-19/Japan/PG-85605/2021	2021-07-31	EPI_ISL_3897896	SARS-CoV-2_testing_team
hCoV-19/England/PLYM-17AFB80/2021	2021-06-24	EPI_ISL_2780407	Lighthouse_Laboratory_Plymouth
hCoV-19/England/QEUH-D19AEB/2020	2020-12-27	EPI_ISL_800138	Lighthouse_Lab_in_Glasgow
hCoV-19/USA/MN-MDH-3888/2021	2021-03-01	EPI_ISL_1373540	Vault_Health
hCoV-19/Sweden/2A44157630099/2021	2021-05-20	EPI_ISL_3795075	Swedish_national_genomic_surveillance_program_of_SARS-CoV-2
hCoV-19/USA/CA-SEARCH-11152/2021	2021-02-26	EPI_ISL_1815851	EXCITE_Lab
hCoV-19/USA/TX-CDC-ASC210246589/2021	2021-07-25	EPI_ISL_3816085	Aegis_Sciences_Corporation
hCoV-19/Slovakia/10984/2021	2021-05-14	EPI_ISL_2687859	Public_Health_Authority_of_the_Slovak_Republic
hCoV-19/Scotland/QEUH-1334E7C/2021	2021-02-25	EPI_ISL_1190331	Lighthouse_Lab_in_Glasgow
hCoV-19/Qatar/QA-WCMQ_FD18160892/2020	2020-05-03	EPI_ISL_1714358	Ministry_of_Public_Health_/_Hamad_Medical_Corporation
hCoV-19/India/MH-IGIB-NIV-INSACOG-GSEQ-1985/2021	2021-03-31	EPI_ISL_2546367	ICMR-National_Institute_of_Virology_-_INSACOG
hCoV-19/England/ALDP-13F91E3/2021	2021-03-15	EPI_ISL_1345515	Lighthouse_Lab_in_Alderley_Park
hCoV-19/USA/AR-UNM-ACH-V00611/2021	2021-07-16	EPI_ISL_3553496	Arkansas_Children's_Hospital
hCoV-19/England/QEUH-14B4D0D/2021	2021-03-30	EPI_ISL_1518455	Lighthouse_Lab_in_Glasgow
hCoV-19/USA/VI-Yale-5702/2021	2021-05-05	EPI_ISL_3046034	VIDOH
hCoV-19/Philippines/PH-PGC-18151/2021	2021-03-18	EPI_ISL_2189115	Butuan_Medical_Center
hCoV-19/Scotland/QEUH-1BACD10/2021	2021-08-11	EPI_ISL_3581521	Lighthouse_Lab_in_Glasgow
hCoV-19/England/ALDP-10925D4/2021	2021-01-14	EPI_ISL_877903	Lighthouse_Lab_in_Alderley_Park
hCoV-19/England/PLYM-18BBA1A/2021	2021-07-08	EPI_ISL_2971360	Lighthouse_Laboratory_Plymouth
hCoV-19/Germany/BY-RKI-I-036422/2021	2021-03-03	EPI_ISL_1282269	LabKom_-_Labor_Augsburg_MVZ_GmbH
hCoV-19/USA/CA-CDPH-2000018682/2021	2021-01-09	EPI_ISL_2783486	CDPH_VBL
hCoV-19/USA/MN-CDC-IBX766814965639/2021	2021-03-18	EPI_ISL_1512846	Infinity_Biologix
hCoV-19/Finland/1601/2021	2021-02-09	EPI_ISL_1497040	Department_of_Virology_and_Immunology
hCoV-19/England/QEUH-1420391/2021	2021-03-18	EPI_ISL_1454219	Lighthouse_Lab_in_Glasgow
hCoV-19/Netherlands/ZH-RIVM-51336/2021	2021-08-05	EPI_ISL_3732591	Dutch_COVID-19_response_team
hCoV-19/France/IDF-CERBAHC-08216336/2021	2021-00-00	EPI_ISL_3535613	LBM_Porte_de_la_Chapelle
hCoV-19/USA/TX-HMH-MCoV-14223/2020	2020-10-04	EPI_ISL_787508	Houston_Methodist_Hospital
hCoV-19/France/PAC-HCL021090642001/2021	2021-05-11	EPI_ISL_2289676	CERBALLIANCE_LAURENT_DU_VAR
hCoV-19/Israel/SMC-7003749/2021	2021-06-21	EPI_ISL_2834323	Shamir_Medical_Center_(Asaf_Harofe)
hCoV-19/USA/AL-Limestone-JELR/2020	2020-11-09	EPI_ISL_876398	Eurofins_Diatherix
hCoV-19/Netherlands/FL-EMC-20/2020	2020-05-22	EPI_ISL_523129	Dutch_COVID-19_response_team
hCoV-19/Italy/LOM-Policlinico_Milano_18757089/2021	2021-03-18	EPI_ISL_2621509	Fondazione_IRCCS_Ca'_Granda_Ospedale_Maggiore_Policlinico
hCoV-19/USA/SC-CDC-LC0184434/2021	2021-08-11	EPI_ISL_3748237	Laboratory_Corporation_of_America
hCoV-19/USA/CA-CDC-FG-079548/2021	2021-08-14	EPI_ISL_3661299	Fulgent_Genetics
hCoV-19/USA/WY-WPHL-20129157/2020	2020-11-09	EPI_ISL_1398975	Wyoming_Public_Health_Laboratory
hCoV-19/Scotland/EDB10121/2020	2020-10-14	EPI_ISL_680481	Virology_Department
hCoV-19/USA/TN-CDC-ASC210210822/2021	2021-08-03	EPI_ISL_3823009	Aegis_Sciences_Corporation
hCoV-19/Sweden/SE1410149303/2021	2021-01-18	EPI_ISL_2583697	Swedish_national_genomic_surveillance_program_of_SARS-CoV-2
hCoV-19/England/QEUH-13E4DE7/2021	2021-03-15	EPI_ISL_1325107	Lighthouse_Lab_in_Glasgow
hCoV-19/Netherlands/NB-RIVM-43895/2021	2021-07-02	EPI_ISL_3057518	Dutch_COVID-19_response_team
hCoV-19/Luxembourg/LNS7619287/2021	2021-02-01	EPI_ISL_1498444	BioneXt_Lab
hCoV-19/Belgium/UZA-UA-CV2236668941/2021	2021-06-02	EPI_ISL_2443423	Platform_BIS_UZA/UAntwerpen
hCoV-19/Spain/GA-IBV-002716/2020	2020-04-08	EPI_ISL_467271	Hospital_Cl\u00ednico_Universitario_de_Santiago_de_Compostela
hCoV-19/England/CAMC-14F3A0B/2021	2021-04-09	EPI_ISL_1653350	Lighthouse_Lab_in_Cambridge
hCoV-19/Turkey/HSGM-D14064/2021	2021-08-19	EPI_ISL_3589600	Ministry_of_Health_Turkey
hCoV-19/USA/MN-1418/2021	2021-04-22	EPI_ISL_2293180	Public_Health_Laboratory
hCoV-19/Germany/BW-RKI-I-037184/2021	2021-03-09	EPI_ISL_1283031	SYNLAB_MVZ_Leinfelden-Echterdingen
hCoV-19/Switzerland/BL-ETHZ-33539440/2021	2021-07-20	EPI_ISL_3296031	Viollier_AG
hCoV-19/England/PHEC-304A65/2021	2021-00-00	EPI_ISL_2740775	Respiratory_Virus_Unit
hCoV-19/Mexico/QUE_INER_IMSS_1728/2021	2021-07-25	EPI_ISL_3556999	Laboratorio_Central_de_Epidemiolog\u00eda_(LCE)
hCoV-19/USA/MA-CDC-ASC210012018/2021	2021-03-19	EPI_ISL_1649212	Aegis_Sciences_Corporation
hCoV-19/Switzerland/ZH-ETHZ-490812/2021	2021-02-09	EPI_ISL_1059896	Viollier_AG
hCoV-19/Germany/HB-RKI-I-046635/2021	2021-03-03	EPI_ISL_1354059	Sonic_-_MVZ_Medizinisches_Labor_Bremen_GmbH
hCoV-19/Canada/ON-PHL-20-80050/2020	2020-03-00	EPI_ISL_1170374	Public_Health_Ontario_Laboratory
hCoV-19/England/ALDP-9498A0/2020	2020-06-12	EPI_ISL_556352	Lighthouse_Lab_in_Alderley_Park
hCoV-19/USA/MD-IGS-122108801188A/2021	2021-03-29	EPI_ISL_1805220	Maryland_Genomics
hCoV-19/USA/CA-CDC-QDX22061274/2021	2021-02-10	EPI_ISL_1139832	Quest_Diagnostics_Incorporated
hCoV-19/Canada/QC-1nIEOQ-S8018339/2020	2020-12-01	EPI_ISL_2385989	Laboratoire_de_sant\u00e9_publique_du_Qu\u00e9bec
hCoV-19/Germany/BW-RKI-I-045382/2021	2021-03-10	EPI_ISL_1352806	SYNLAB_MVZ_Leinfelden-Echterdingen
hCoV-19/England/ALDP-144E4B8/2021	2021-03-22	EPI_ISL_1484507	Lighthouse_Lab_in_Alderley_Park
hCoV-19/USA/CA-CDC-FG-053195/2021	2021-07-28	EPI_ISL_3331510	Fulgent_Genetics
hCoV-19/Turkey/HSGM-FS4324/2021	2021-08-07	EPI_ISL_3413745	Ministry_of_Health_Turkey
hCoV-19/Denmark/DCGC-113889/2021	2021-06-14	EPI_ISL_3074607	Department_of_Bacteria
hCoV-19/Netherlands/NB-RIVM-18206/2021	2021-02-18	EPI_ISL_1371655	Dutch_COVID-19_response_team
hCoV-19/Canada/QC-1nIGM-8146910538/2021	2021-04-05	EPI_ISL_3092502	Laboratoire_de_sant\u00e9_publique_du_Qu\u00e9bec
hCoV-19/Belgium/UZA-UA-48030200/2021	2021-05-29	EPI_ISL_2545632	Algemeen_Medisch_Labo
hCoV-19/Canada/SK-NML-48867/2021	2021-04-16	EPI_ISL_2564436	SK-Roy_Romanow_Provincial_Laboratory
hCoV-19/England/PHEC-305369/2021	2021-00-00	EPI_ISL_2740878	Respiratory_Virus_Unit
hCoV-19/Italy/TAA-IGA-1900543537/2021	2021-03-22	EPI_ISL_1545671	Azienda_Sanitaria_dell'Alto_Adige_Laboratorio_Aziendale_di_Microbiologia_e_Virologia
hCoV-19/Germany/NW-HHU-3028/2021	2021-03-08	EPI_ISL_1347966	Center_of_Medical_Microbiology
hCoV-19/USA/MO-CDC-QDX24758497/2021	2021-05-08	EPI_ISL_2369335	Quest_Diagnostics_Incorporated
hCoV-19/USA/PR-Yale-7965-/2021	2021-07-28	EPI_ISL_3670497	UCC_(Universidad_Central_del_Caribe)
hCoV-19/USA/CA-CDPH-2000019510/2021	2021-01-04	EPI_ISL_3320058	CDPH_VBL
hCoV-19/Switzerland/SZ-ETHZ-340062/2020	2020-10-24	EPI_ISL_1496625	Viollier_AG
hCoV-19/Germany/NW-RKI-I-141962/2021	2021-05-03	EPI_ISL_2125785	LabKom_-_MVZ_Labor_Bochum_MLB_GmbH
hCoV-19/Germany/SN-RKI-I-033451/2021	2021-03-01	EPI_ISL_1217698	St\u00e4dtisches_Klinikum_Dresden
hCoV-19/Australia/VIC10890/2020	2020-08-17	EPI_ISL_563141	Victorian_Infectious_Diseases_Reference_Laboratory_(VIDRL)
hCoV-19/USA/FL-CDC-STM-000070495/2021	2021-05-06	EPI_ISL_2269743	Helix/Illumina
hCoV-19/Netherlands/NH-RIVM-29554/2021	2021-04-20	EPI_ISL_1962795	Dutch_COVID-19_response_team
hCoV-19/Sweden/DC107106031/2021	2021-02-08	EPI_ISL_1599762	Swedish_national_genomic_surveillance_program_of_SARS-CoV-2
hCoV-19/England/MILK-194ECAC/2021	2021-07-15	EPI_ISL_3042523	Lighthouse_Lab_in_Milton_Keynes
hCoV-19/USA/AL-CDC-FG-054760/2021	2021-07-26	EPI_ISL_3345012	Fulgent_Genetics
hCoV-19/Switzerland/BE-ETHZ-410200/2020	2020-12-13	EPI_ISL_737715	Viollier_AG
hCoV-19/Germany/TH-RKI-I-165391/2021	2021-05-20	EPI_ISL_2388839	LabKom_-_Labor_an_der_Salzbr\u00fccke_MVZ_GmbH
hCoV-19/USA/MD-MDH-2907/2021	2021-01-10	EPI_ISL_2862039	MD_PHL
hCoV-19/Turkey/HSGM-FS4515/2021	2021-08-07	EPI_ISL_3413928	Ministry_of_Health_Turkey
hCoV-19/USA/CA-CDPH-3000042199/2021	2021-03-13	EPI_ISL_2921720	CDPH_VBL
hCoV-19/Germany/BW-FR0781/2021	2021-02-12	EPI_ISL_1357654	Institute_of_Virology
hCoV-19/Germany/NW-RKI-I-082532/2021	2021-04-10	EPI_ISL_1720173	SYNLAB_MVZ_Leverkusen
hCoV-19/USA/MN-CDC-IBX459523086230/2021	2021-04-16	EPI_ISL_2283300	Infinity_Biologix
hCoV-19/USA/WA-CDC-UW21081369670/2021	2021-08-13	EPI_ISL_3552300	UW_Virology_Lab
hCoV-19/Turkey/HSGM-B19314/2021	2021-07-08	EPI_ISL_3316379	Ministry_of_Health_Turkey
hCoV-19/England/CAMB-A9F97A/2021	2021-01-26	EPI_ISL_919164	Department_of_Pathology
hCoV-19/USA/WA-UW-2021041002621/2021	2021-04-10	EPI_ISL_1670827	UW_Virology_Lab
hCoV-19/Belgium/UZA-UA-CV2273900571/2021	2021-05-30	EPI_ISL_2422203	Platform_BIS_UZA/UAntwerpen
hCoV-19/England/ALDP-1562B21/2021	2021-05-06	EPI_ISL_2092179	Lighthouse_Lab_in_Alderley_Park
hCoV-19/France/CVL-IPP16202/2021	2021-07-13	EPI_ISL_3154961	Labo_Analyses_Med
hCoV-19/USA/WA-UW-64039/2021	2021-02-02	EPI_ISL_1346592	UW_Virology_Lab
hCoV-19/Lithuania/S21C752/2021	2021-03-15	EPI_ISL_1384704	Life_Sciences_Center
hCoV-19/Denmark/DCGC-124502/2021	2021-07-05	EPI_ISL_2863523	Department_of_Bacteria
hCoV-19/Poland/NIPH-NIH_ECDC-4453/2021	2021-04-21	EPI_ISL_2142116	LABORATORIUM_BADA\u0143_KLINICZNYCH_WSSE_w_OPOLU
hCoV-19/USA/OH-PLMI-HNWWM-F6422746/2021	2021-03-00	EPI_ISL_1633230	Pathology_and_Laboratory_Medicine_Institute
hCoV-19/Scotland/QEUH-B13F20/2020	2020-11-02	EPI_ISL_649505	Lighthouse_Lab_in_Glasgow
hCoV-19/Switzerland/BL-ETHZ-200062/2020	2020-07-15	EPI_ISL_510744	Viollier_AG
hCoV-19/USA/TX-HMH-MCoV-23912/2021	2021-01-16	EPI_ISL_1078442	Houston_Methodist_Hospital
hCoV-19/USA/CA-CDPH-3000031300/2021	2021-04-21	EPI_ISL_2891759	CDPH_VBL
hCoV-19/Germany/BW-RKI-I-154165/2021	2021-05-12	EPI_ISL_2265407	SYNLAB_MVZ_Leinfelden-Echterdingen
hCoV-19/Chile/RM-118631/2021	2021-06-30	EPI_ISL_3185515	Genetica_Molecular_and_Subdepartamento_de_Virologia_ISP_Chile
hCoV-19/Indonesia/NB-NIHRD-WGS07261/2021	2021-04-02	EPI_ISL_2987655	Lab_Genetik_Sumbawa
hCoV-19/Switzerland/GE-33890593/2021	2021-04-16	EPI_ISL_1811095	University_Hospitals_of_Geneva
hCoV-19/USA/WA-CDC-QDX21802850/2021	2021-02-05	EPI_ISL_1091051	Quest_Diagnostics_Incorporated
hCoV-19/England/ALDP-165612D/2021	2021-06-02	EPI_ISL_2539131	Lighthouse_Lab_in_Alderley_Park
hCoV-19/Brazil/SP-IB_127795/2021	2021-08-18	EPI_ISL_3944940	SANTA_CASA_DE_MISERICORDIA_DE_UBATUBA
hCoV-19/Scotland/QEUH-13299F1/2021	2021-02-24	EPI_ISL_1208030	Lighthouse_Lab_in_Glasgow
hCoV-19/England/ALDP-1B639A8/2021	2021-08-10	EPI_ISL_3435643	Lighthouse_Lab_in_Alderley_Park
hCoV-19/USA/MI-CDC-ASC210049324/2021	2021-04-06	EPI_ISL_1837597	Aegis_Sciences_Corporation
hCoV-19/England/WSFT-25D0A88/2021	2021-02-12	EPI_ISL_2753039	Respiratory_Virus_Unit
hCoV-19/United_Arab_Emirates/0399/2020	2020-05-19	EPI_ISL_698574	Group_42_(G42)_Healthcare
hCoV-19/USA/RI-CDCBI-CRSP_RL3JVXMLR3NQSXGS/2021	2021-04-18	EPI_ISL_1787273	Broad_Institute_Clinical_Research_Sequencing_Platform
hCoV-19/Denmark/DCGC-98401/2021	2021-05-10	EPI_ISL_2178364	Department_of_Virus_and_Microbiological_Special_Diagnostics
hCoV-19/Italy/LAZ-INMI-1311/2021	2021-07-13	EPI_ISL_3014053	IRCCS_S.Lucia
hCoV-19/England/QEUH-1738D0E/2021	2021-06-18	EPI_ISL_2701295	Lighthouse_Lab_in_Glasgow
hCoV-19/USA/RI-CDCBI-RIDOH_01317/2021	2021-03-23	EPI_ISL_1578294	Rhode_Island_Department_of_Health
hCoV-19/USA/CA-SEARCH-107370/2021	2021-07-13	EPI_ISL_3913015	Scripps_Medical_Laboratory
hCoV-19/Denmark/DCGC-70986/2021	2021-03-01	EPI_ISL_1879557	Department_of_Virus_and_Microbiological_Special_Diagnostics
hCoV-19/Norway/4728/2020	2020-10-23	EPI_ISL_2788632	Norwegian_Institute_of_Public_Health
hCoV-19/Myanmar/DMR-MM25/2020	2020-09-00	EPI_ISL_896596	Department_of_Medical_Research
hCoV-19/Iceland/11673/2021	2021-04-26	EPI_ISL_3930655	The_National_University_Hospital_of_Iceland
hCoV-19/USA/ID-IBL-616802/2020	2020-04-21	EPI_ISL_2976287	Avamere_Transitional_Care_and_Rehab_Boise
hCoV-19/England/SHEF-C05B2/2020	2020-03-26	EPI_ISL_420244	Virology_Department
hCoV-19/USA/WA-PHL-001019/2021	2021-06-11	EPI_ISL_2716465	Washington_State_Department_of_Health_Public_Health_Laboratories
hCoV-19/England/LIVE-DCBEBF/2020	2020-11-23	EPI_ISL_724474	Liverpool_Clinical_Laboratories
hCoV-19/Canada/BC-BCCDC-6946/2020	2020-10-16	EPI_ISL_974402	BCCDC_Public_Health_Laboratory
hCoV-19/Belgium/UGent-4914/2021	2021-03-30	EPI_ISL_1827033	Lab_voor_klinische_biologie
hCoV-19/Norway/08654/2021	2021-04-03	EPI_ISL_1819866	Medical_Microbiology_Unit
hCoV-19/England/ALDP-14B6FAB/2021	2021-03-31	EPI_ISL_1517829	Lighthouse_Lab_in_Alderley_Park
hCoV-19/Yichun/JX2325/2020	2020-02-09	EPI_ISL_455460	Jiangxi_Province_Center_for_Disease_Control_and_Prevention
hCoV-19/Switzerland/GE-33294077/2021	2021-02-16	EPI_ISL_1084799	University_Hospitals_of_Geneva
hCoV-19/USA/NV-CDC-QDX21954737/2021	2021-02-09	EPI_ISL_1090298	Quest_Diagnostics_Incorporated
hCoV-19/Germany/un-RKI-I-091611/2021	2021-04-02	EPI_ISL_1726598	SYNLAB_MVZ_Heidelberg
hCoV-19/England/RAND-18D68B5/2021	2021-07-05	EPI_ISL_2974050	Randox_Laboratories
hCoV-19/USA/MN-CDC-IBX915895862103/2021	2021-04-12	EPI_ISL_2014035	Infinity_Biologix
hCoV-19/Sweden/SE1410284090/2021	2021-02-05	EPI_ISL_2409478	Swedish_national_genomic_surveillance_program_of_SARS-CoV-2
hCoV-19/USA/IA-CDC-ASC210113830/2021	2021-07-12	EPI_ISL_3220244	Aegis_Sciences_Corporation
hCoV-19/England/ALDP-1036D9E/2021	2021-01-16	EPI_ISL_878932	Lighthouse_Lab_in_Alderley_Park
hCoV-19/Germany/BAV-PL-virotum_T0SAX/2020	2020-11-09	EPI_ISL_1092316	Protzer_Lab
hCoV-19/Japan/PG-35994/2021	2021-04-01	EPI_ISL_1933660	Pathogen_Genomics_Center
hCoV-19/Denmark/DCGC-96122/2021	2021-05-03	EPI_ISL_2175970	Department_of_Virus_and_Microbiological_Special_Diagnostics
hCoV-19/Chile/ML-80658/2021	2021-04-18	EPI_ISL_2009261	Genetica_Molecular_and_Subdepartamento_de_Virologia_ISP_Chile
hCoV-19/Brazil/AP-FIOCRUZ-43066/2021	2021-07-20	EPI_ISL_3539825	Laboratorio_Central_de_Saude_Publica_do_Estado_do_Amapa_(LACEN/AP)
hCoV-19/Scotland/QEUH-E97F7C/2021	2021-01-05	EPI_ISL_858401	Lighthouse_Lab_in_Glasgow
hCoV-19/USA/NY-MSHSPSP-PV29170/2021	2021-02-24	EPI_ISL_1709082	MSHS_Clinical_Microbiology_Laboratories
hCoV-19/Turkey/HSGM-FS8107/2021	2021-08-10	EPI_ISL_3533555	Ministry_of_Health_Turkey
hCoV-19/Germany/un-RKI-I-094931/2021	2021-04-14	EPI_ISL_1729193	SYNLAB_Jena_Oncoscreen
hCoV-19/England/QEUH-B434DD/2020	2020-11-08	EPI_ISL_657125	Lighthouse_Lab_in_Glasgow
hCoV-19/USA/OR-OHSU-11390/2021	2021-04-21	EPI_ISL_2378971	OHSU_Lab_Services_Molecular_Microbiology_Lab
hCoV-19/Italy/VEN-SI_79/2020	2020-11-03	EPI_ISL_1181809	Microbiology_and_Virology_Unit	Azienda_Ospedale_Padova	Padova	Italy
hCoV-19/USA/WV-CDC-LC0096885/2021	2021-06-29	EPI_ISL_3112984	Laboratory_Corporation_of_America
hCoV-19/Australia/VIC18032/2020	2020-12-31	EPI_ISL_1061402	Microbiological_Diagnostic_Unit_-_Public_Health_Laboratory_(MDU-PHL)
hCoV-19/Germany/NW-RKI-I-036680/2021	2021-03-05	EPI_ISL_1282527	Labor_Dr._Wisplinghoff_-_K\u00f6ln
hCoV-19/England/MILK-15568A1/2021	2021-05-01	EPI_ISL_2022100	Lighthouse_Lab_in_Milton_Keynes
hCoV-19/England/MILK-1A403FF/2021	2021-07-27	EPI_ISL_3283668	Lighthouse_Lab_in_Milton_Keynes
hCoV-19/USA/NY-WCM-0542-1-P/2020	2020-03-15	EPI_ISL_855239	Institute_for_Computational_Biomedicine
hCoV-19/USA/TX-HMH-MCoV-14727/2020	2020-10-01	EPI_ISL_786212	Houston_Methodist_Hospital
hCoV-19/France/PAC-IHU-19443_Nova1/2021	2021-07-00	EPI_ISL_3433868	MEPHI
hCoV-19/Germany/RP-RKI-I-130452/2021	2021-04-29	EPI_ISL_2113507	SYNLAB_MVZ_Trier
hCoV-19/Sweden/4013102864/2021	2021-03-24	EPI_ISL_1677300	Swedish_national_genomic_surveillance_program_of_SARS-CoV-2
hCoV-19/USA/MN-UMGC-2758/2021	2021-05-06	EPI_ISL_2698503	Public_Health_Laboratory
hCoV-19/USA/MI-CDC-QDX23614204/2021	2021-04-04	EPI_ISL_1691450	Quest_Diagnostics_Incorporated
hCoV-19/South_Korea/KDCA4436/2021	2021-04-13	EPI_ISL_2361151	Division_of_Emerging_Infectious_Diseases
hCoV-19/Germany/un-RKI-I-074131/2021	2021-04-04	EPI_ISL_1640479	SYNLAB_Jena_Oncoscreen
hCoV-19/Japan/IC-0642/2020	2020-12-05	EPI_ISL_803920	Pathogen_Genomics_Center
hCoV-19/USA/AR-UNM-ACH-V00533/2021	2021-07-11	EPI_ISL_3553451	Arkansas_Children's_Hospital
hCoV-19/England/QEUH-CADA1A/2020	2020-12-20	EPI_ISL_760907	Lighthouse_Lab_in_Glasgow
hCoV-19/Lithuania/LTU000_KUL_005139889/2021	2021-04-28	EPI_ISL_2334335	Viesoji_istaiga_Klaipedos_universitetine_ligonine
hCoV-19/England/CAMC-147B1E8/2021	2021-03-27	EPI_ISL_1465907	Lighthouse_Lab_in_Cambridge
hCoV-19/Spain/CT-HUVH-01551/2021	2021-03-12	EPI_ISL_1323932	Hospital_Universitari_Vall_d'Hebron_-_Vall_d'Hebron_Institut_de_Recerca
hCoV-19/Germany/BY-RKI-I-199458/2021	2021-08-04	EPI_ISL_3499366	LabKom_-_Labor_Augsburg_MVZ_GmbH
hCoV-19/Malaysia/UNIMAS-15927/2021	2021-01-15	EPI_ISL_2379946	Ministry_of_Health_Hospitals
hCoV-19/England/ALDP-1BDBE8E/2021	2021-08-15	EPI_ISL_3638470	Lighthouse_Lab_in_Alderley_Park
hCoV-19/England/MILK-ACBCF4/2020	2020-10-19	EPI_ISL_629280	Lighthouse_Lab_in_Milton_Keynes
hCoV-19/England/CAMC-144FA4C/2021	2021-03-03	EPI_ISL_1451198	Lighthouse_Lab_in_Cambridge
hCoV-19/USA/NC-CDC-LC0173577/2021	2021-07-31	EPI_ISL_3687933	Laboratory_Corporation_of_America
hCoV-19/Australia/VIC6178/2020	2020-07-22	EPI_ISL_518183	Victorian_Infectious_Diseases_Reference_Laboratory_(VIDRL)
hCoV-19/Denmark/DCGC-55694/2021	2021-03-15	EPI_ISL_1864122	Department_of_Virus_and_Microbiological_Special_Diagnostics
hCoV-19/USA/TX-CDC-LC0153161/2021	2021-07-31	EPI_ISL_3519425	Laboratory_Corporation_of_America
hCoV-19/USA/CT-Yale-3126/2021	2021-03-26	EPI_ISL_1587334	Yale_Clinical_Virology_Lab
hCoV-19/USA/PA-CDC-STM-000057165/2021	2021-04-13	EPI_ISL_1907304	Helix/Illumina
hCoV-19/South_Korea/Chosun-CoV48_NP/2020	2020-02-28	EPI_ISL_1007671	Department_of_Internal_Medicine
hCoV-19/Canada/BC-BCCDC-93182/2021	2021-05-17	EPI_ISL_3486043	British_Columbia_Centre_For_Disease_Control
hCoV-19/England/SHEF-CE9C7/2020	2020-04-17	EPI_ISL_457665	Virology_Department
hCoV-19/England/MILK-9955EA/2020	2020-08-23	EPI_ISL_551734	Lighthouse_Lab_in_Milton_Keynes
hCoV-19/England/ALDP-19D4CF6/2021	2021-07-21	EPI_ISL_3140742	Lighthouse_Lab_in_Alderley_Park
hCoV-19/Canada/BC-BCCDC-124618/2021	2021-04-18	EPI_ISL_3598824	British_Columbia_Centre_For_Disease_Control
hCoV-19/USA/CA-SEARCH-105935/2021	2021-07-29	EPI_ISL_3544028	Sharp_HealthCare_Laboratory
hCoV-19/Switzerland/ZH-ETHZ-650148/2021	2021-06-01	EPI_ISL_2544483	Viollier_AG
hCoV-19/Germany/NW-RKI-I-109170/2021	2021-04-27	EPI_ISL_1852782	SYNLAB_MVZ_Leverkusen
hCoV-19/England/ALDP-59A279/2020	2020-06-13	EPI_ISL_558277	Lighthouse_Lab_in_Alderley_Park
hCoV-19/England/BRBR-19677AC/2021	2021-07-15	EPI_ISL_3069532	Berkshire_and_Surrey_Pathology_Services_Lighthouse_Laboratory
hCoV-19/Netherlands/FL-AUMC-000791/2021	2021-04-08	EPI_ISL_1678855	Department_of_Medical_Microbiology_&_Infection_prevention
hCoV-19/England/RAND-120E119/2021	2021-01-27	EPI_ISL_1046277	Randox_Laboratories
hCoV-19/England/MILK-12C57EF/2021	2021-02-16	EPI_ISL_1474894	Quadram_Institute_Bioscience
hCoV-19/USA/PA-CDC-STM-000044344/2021	2021-03-27	EPI_ISL_1581269	Helix/Illumina
hCoV-19/Denmark/DCGC-64873/2021	2021-04-05	EPI_ISL_1873444	Department_of_Virus_and_Microbiological_Special_Diagnostics
hCoV-19/USA/CA-CDPH-2000030513/2021	2021-01-19	EPI_ISL_3101670	California_Department_of_Public_Health_Valencia_Branch_Laboratory_(CDPH_VBL)
hCoV-19/Czech_Republic/NRL_5297/2021	2021-02-03	EPI_ISL_2439084	National_Institute_of_Public_Health
hCoV-19/Italy/LAZ-IFO-07173010/2021	2021-07-17	EPI_ISL_3161640	IRCCS_San_Gallicano_Dermatological_Institute
hCoV-19/USA/NY-PRL-2021_02_19_01E05/2021	2021-02-17	EPI_ISL_1098093	Pandemic_Response_Lab_-_NYC
hCoV-19/Italy/APU-IZSPB-190PT/2020	2020-08-28	EPI_ISL_649938	I.R.C.C.S._\S._De_Bellis\_-_Ente_Ospedaliero
hCoV-19/England/ALDP-1690567/2021	2021-06-08	EPI_ISL_2606097	Lighthouse_Lab_in_Alderley_Park
hCoV-19/England/HSLL-19010B8/2021	2021-07-11	EPI_ISL_2993803	Health_Services_Laboratories
hCoV-19/England/PHEC-32DFC1/2021	2021-06-25	EPI_ISL_2903456	Respiratory_Virus_Unit
hCoV-19/Germany/BE-RKI-I-015810/2021	2021-02-04	EPI_ISL_1145972	Labor_28_MVZ_GmbH
hCoV-19/USA/TX-BSWTemple-ILL-R21-0033/2021	2021-08-10	EPI_ISL_3691749	Baylor_Scott_&_White-Temple
hCoV-19/Japan/PG-43310/2021	2021-04-28	EPI_ISL_2337373	Pathogen_Genomics_Center
hCoV-19/USA/CO-CDPHE-2100549221/2021	2021-03-03	EPI_ISL_1234348	Colorado_Department_of_Public_Health_and_Environment
hCoV-19/Turkey/HSGM-2150/2021	2021-01-27	EPI_ISL_1386007	Ministry_of_Health_Turkey
hCoV-19/Spain/VC-IBV-98025604/2021	2021-03-27	EPI_ISL_2004029	Servicio_de_Microbiolog\u00eda._Hospital_Cl\u00ednico_Universitario_de_Valencia
hCoV-19/India/PB-NCDC-2709338/2021	2021-04-23	EPI_ISL_2462021	National_Centre_for_Disease_Control_(NCDC)_Biotechnology_Division
hCoV-19/Denmark/DCGC-161367/2021	2021-08-23	EPI_ISL_3725717	Department_of_Bacteria
hCoV-19/England/ALDP-14971E6/2021	2021-03-28	EPI_ISL_1485859	Lighthouse_Lab_in_Alderley_Park
hCoV-19/USA/NY-Wadsworth-287521-01/2020	2020-12-15	EPI_ISL_767468	Wadsworth_Center
hCoV-19/USA/FL-CDC-STM-000020567/2021	2021-02-20	EPI_ISL_1269380	Helix/Illumina
hCoV-19/France/HDF-100002172993/2021	2021-03-00	EPI_ISL_1787338	Synlab_Haut_de_France
hCoV-19/USA/UT-UPHL-210612293212/2021	2021-04-19	EPI_ISL_2679695	Utah_Public_Health_Laboratory
hCoV-19/Denmark/DCGC-124898/2021	2021-04-22	EPI_ISL_2896355	Department_of_Bacteria
hCoV-19/USA/RI-CDCBI-CRSP_C4566CBQ6HDE7Y43/2021	2021-04-23	EPI_ISL_1825534	Broad_Institute_Clinical_Research_Sequencing_Platform
hCoV-19/Sweden/DC107893161/2021	2021-03-03	EPI_ISL_1603942	Swedish_national_genomic_surveillance_program_of_SARS-CoV-2
hCoV-19/USA/TX-HMH-MCoV-27558/2021	2021-02-17	EPI_ISL_1237340	Houston_Methodist_Hospital
hCoV-19/Denmark/DCGC-124703/2021	2021-06-29	EPI_ISL_2863735	Department_of_Bacteria
hCoV-19/Denmark/DCGC-61418/2020	2020-11-23	EPI_ISL_1869989	Department_of_Virus_and_Microbiological_Special_Diagnostics
hCoV-19/Denmark/DCGC-166244/2021	2021-08-27	EPI_ISL_3917991	Department_of_Bacteria
hCoV-19/Japan/PG-23015/2021	2021-01-12	EPI_ISL_1428859	Pathogen_Genomics_Center
hCoV-19/Denmark/DCGC-122604/2021	2021-06-28	EPI_ISL_3075953	Department_of_Bacteria
hCoV-19/England/BRIS-12946E/2020	2020-04-19	EPI_ISL_458767	PHE_South_West_Regional_Laboratory
hCoV-19/USA/KS-CDC-LC0093392/2021	2021-07-05	EPI_ISL_3111399	Laboratory_Corporation_of_America
hCoV-19/Brazil/MG-FIOCRUZ-27/2021	2021-03-19	EPI_ISL_3031300	Laborat\u00f3rio_Municipal_de_Biologia_Molecular
hCoV-19/USA/CA-CDPH620/2020	2020-12-20	EPI_ISL_2234190	California_Department_of_Public_Health
hCoV-19/Spain/CT-HUGTiPR009AG4B1/2021	2021-03-15	EPI_ISL_1386008	Microbiology_Department
hCoV-19/USA/WI-UW-2344/2020	2020-11-13	EPI_ISL_728110	University_of_Wisconsin-Madison_AIDS_Vaccine_Research_Laboratories
hCoV-19/Sweden/2179357492/2021	2021-02-22	EPI_ISL_1807805	Swedish_national_genomic_surveillance_program_of_SARS-CoV-2
hCoV-19/USA/CA-CDPH1570/2021	2021-06-01	EPI_ISL_3536859	California_Department_of_Public_Health
hCoV-19/USA/FL-CDC-ASC210060744/2021	2021-05-05	EPI_ISL_2147531	Aegis_Sciences_Corporation
hCoV-19/Canada/AB-ABPHL-26274/2021	2021-07-28	EPI_ISL_3524651	Edmonton_Provincial_Lab
hCoV-19/Japan/PG-45871/2021	2021-04-12	EPI_ISL_2339070	Pathogen_Genomics_Center
hCoV-19/Latvia/2103044290/2021	2021-03-10	EPI_ISL_1590200	Centr\u0101l\u0101_Laboratorija;_Eurofins_Genomics_Europe_Sequencing_GmbH
hCoV-19/Luxembourg/LNS9953002/2020	2020-11-05	EPI_ISL_745018	Laboratoire_national_de_sant\u00e9
hCoV-19/Germany/BY-RKI-I-074338/2021	2021-03-05	EPI_ISL_1640668	Labor_Becker_&_Kollegen_(Standort_M\u00c3\u00bcnchen)
hCoV-19/Netherlands/OV-RIVM-30773/2021	2021-03-12	EPI_ISL_2093898	Dutch_COVID-19_response_team
hCoV-19/Sweden/DC108086701/2021	2021-03-10	EPI_ISL_1901426	Swedish_national_genomic_surveillance_program_of_SARS-CoV-2
hCoV-19/Netherlands/NB-RIVM-51026/2021	2021-08-04	EPI_ISL_3732319	Dutch_COVID-19_response_team
hCoV-19/England/QEUH-1C219E1/2021	2021-08-19	EPI_ISL_3697854	Lighthouse_Lab_in_Glasgow
hCoV-19/Germany/BW-RKI-I-190727/2021	2021-07-21	EPI_ISL_3121763	Bioscientia_MVZ_Labor_Karlsruhe_GmbH
hCoV-19/France/BRE-IPP21106/2021	2021-08-03	EPI_ISL_3801402	Labo_Analyses_Med
hCoV-19/England/PLYM-18F72CF/2021	2021-07-10	EPI_ISL_2996393	Lighthouse_Laboratory_Plymouth
hCoV-19/United_Arab_Emirates/3358/2020	2020-09-29	EPI_ISL_859751	BTC
hCoV-19/Denmark/DCGC-125245/2021	2021-07-06	EPI_ISL_2896614	Department_of_Bacteria
hCoV-19/Japan/PG-55584/2021	2021-05-24	EPI_ISL_2770250	SARS-CoV-2_testing_team
hCoV-19/Canada/MB-NML-85430/2021	2021-05-11	EPI_ISL_3356815	MB-Cadham_Provincial_laboratory
hCoV-19/USA/NY-PRL-2021_03_19_00F07/2021	2021-03-17	EPI_ISL_1385001	Pandemic_Response_Lab_-_NYC
hCoV-19/Spain/CT-IrsiCaixaM001RQ1D11/2021	2021-01-28	EPI_ISL_1013041	Servicio_de_Microbiolog\u00eda
hCoV-19/USA/VA-DCLS-0136/2020	2020-04-13	EPI_ISL_437775	Virginia_DCLS
hCoV-19/Turkey/HSGM-GF16343/2021	2021-08-04	EPI_ISL_3400294	Ministry_of_Health_Turkey
hCoV-19/USA/CA-CDC-LC0144634/2021	2021-07-18	EPI_ISL_3518859	Laboratory_Corporation_of_America
hCoV-19/USA/NJ-CDC-LC0177078/2021	2021-08-05	EPI_ISL_3745690	Laboratory_Corporation_of_America
hCoV-19/England/MILK-19E8C86/2021	2021-07-23	EPI_ISL_3172494	Lighthouse_Lab_in_Milton_Keynes
hCoV-19/Denmark/DCGC-28186/2021	2021-01-11	EPI_ISL_845007	Department_of_Virus_and_Microbiological_Special_Diagnostics
hCoV-19/USA/CA-CDC-2-3926187/2021	2021-01-28	EPI_ISL_3354039	\CDPH
hCoV-19/England/EXET-14835D/2020	2020-12-21	EPI_ISL_2238828	University_of_Exeter
hCoV-19/Finland/THL-202105073/2021	2021-02-10	EPI_ISL_2505177	SYNLAB_Suomi
hCoV-19/Denmark/DCGC-132214/2021	2021-07-14	EPI_ISL_3041208	Department_of_Bacteria
hCoV-19/Germany/NW-RKI-I-209098/2021	2021-08-18	EPI_ISL_3879106	MVZ_Dr._Eberhard_&_Partner_Dortmund
hCoV-19/Sweden/SUS0000947/2021	2021-04-13	EPI_ISL_1712077	Clinical_Microbiology
hCoV-19/Luxembourg/LNS2848109/2020	2020-03-18	EPI_ISL_417527	Laboratoire_Nationale_de_Sant\u00e9
hCoV-19/Switzerland/SH-ETHZ-33525106/2021	2021-07-19	EPI_ISL_3296523	Viollier_AG
hCoV-19/USA/WA-S2457/2020	2020-06-16	EPI_ISL_497089	Washington_State_Department_of_Health
hCoV-19/England/BRBR-1C530F0/2021	2021-08-19	EPI_ISL_3767216	Berkshire_and_Surrey_Pathology_Services_Lighthouse_Laboratory
hCoV-19/Brazil/GO-HLAGYN-1490558/2021	2021-02-23	EPI_ISL_2222887	HLAGYN_-_Laboratorio_de_Imunologia_de_Transplantes_de_Goias
hCoV-19/England/MILK-1BE127A/2021	2021-08-16	EPI_ISL_3561001	Lighthouse_Lab_in_Milton_Keynes
hCoV-19/England/CAMC-B37384/2020	2020-11-05	EPI_ISL_645361	Lighthouse_Lab_in_Cambridge
hCoV-19/Israel/CVL-10320/2021	2021-02-22	EPI_ISL_2085017	Israel_Central_Virology_laboratory
hCoV-19/Sweden/DC107349841/2021	2021-02-15	EPI_ISL_1599901	Swedish_national_genomic_surveillance_program_of_SARS-CoV-2
hCoV-19/Canada/BC-BCCDC-3725/2020	2020-09-03	EPI_ISL_969959	BCCDC_Public_Health_Laboratory
hCoV-19/USA/AZ-TG724175/2020	2020-11-08	EPI_ISL_1113387	Arizona_Department_of_Health_Services
hCoV-19/Canada/QC-JUS-V6030594/2020	2020-04-02	EPI_ISL_954718	Laboratoire_de_sant\u00e9_publique_du_Qu\u00e9bec
hCoV-19/Italy/CAM-TIGEM-IZSM-COLLI-12239/2021	2021-04-23	EPI_ISL_2153157	Istituto_Zooprofilattico_Sperimentale_del_Mezzogiorno
hCoV-19/England/MILK-1567746/2021	2021-05-05	EPI_ISL_2121277	Lighthouse_Lab_in_Milton_Keynes
hCoV-19/Italy/SIC-183824253/2021	2021-05-26	EPI_ISL_2567615	Molecular_Hepatology_Laboratory_AOU_Messina
hCoV-19/Argentina/INEI104662/2021	2021-04-27	EPI_ISL_2158780	Servicio_Virosis_Respiratorias-Departamento_Virolog\u00eda-INEI
hCoV-19/USA/MI-CDC-ASC210026846/2021	2021-03-30	EPI_ISL_1685693	Aegis_Sciences_Corporation
hCoV-19/Denmark/DCGC-33108/2021	2021-01-11	EPI_ISL_870113	Department_of_Virus_and_Microbiological_Special_Diagnostics
hCoV-19/Denmark/DCGC-157685/2021	2021-08-08	EPI_ISL_3633247	Department_of_Bacteria
hCoV-19/USA/CA-CDC-FG-020137/2021	2021-04-07	EPI_ISL_1667167	Fulgent_Genetics
hCoV-19/USA/MO-UMGC-7354/2021	2021-07-23	EPI_ISL_3346767	Springfield-Greene_County_Health_Department
hCoV-19/England/MILK-13A327C/2021	2021-03-05	EPI_ISL_1276770	Lighthouse_Lab_in_Milton_Keynes
hCoV-19/England/ALDP-1731E4E/2021	2021-06-16	EPI_ISL_2682544	Lighthouse_Lab_in_Alderley_Park
hCoV-19/Netherlands/ZH-RIVM-49484/2021	2021-07-28	EPI_ISL_3390094	Dutch_COVID-19_response_team
hCoV-19/Turkey/HSGM-D4531/2021	2021-08-15	EPI_ISL_3578976	Ministry_of_Health_Turkey
hCoV-19/USA/CA-CDC-FG-051280/2021	2021-07-27	EPI_ISL_3302449	Fulgent_Genetics
hCoV-19/Canada/BC-BCCDC-122914/2021	2021-04-28	EPI_ISL_3599367	British_Columbia_Centre_For_Disease_Control
hCoV-19/USA/CA-CDC-ASC210158952/2021	2021-07-17	EPI_ISL_3813230	Aegis_Sciences_Corporation
hCoV-19/Netherlands/ZH-RIVM-47952/2021	2021-07-21	EPI_ISL_3258941	Dutch_COVID-19_response_team
hCoV-19/USA/CT-CDC-QDX24863514/2021	2021-05-08	EPI_ISL_2367968	Quest_Diagnostics_Incorporated
hCoV-19/USA/NY-PRL-2021_0817_02F12/2021	2021-08-15	EPI_ISL_3569750	Pandemic_Response_Lab_-_NYC
hCoV-19/Belgium/rega-9937/2021	2021-05-19	EPI_ISL_2839482	KU_Leuven
hCoV-19/Scotland/QEUH-1C420A9/2021	2021-08-21	EPI_ISL_3726446	Lighthouse_Lab_in_Glasgow
hCoV-19/England/MILK-9EE8BC/2020	2020-09-23	EPI_ISL_580672	Lighthouse_Lab_in_Milton_Keynes
hCoV-19/Germany/TH-RKI-I-177825/2021	2021-06-03	EPI_ISL_2634343	LabKom_-_Labor_an_der_Salzbr\u00fccke_MVZ_GmbH
hCoV-19/England/ALDP-167CC5D/2021	2021-06-07	EPI_ISL_2568842	Lighthouse_Lab_in_Alderley_Park
hCoV-19/England/MILK-B96E0A/2020	2020-11-14	EPI_ISL_675114	Lighthouse_Lab_in_Milton_Keynes
hCoV-19/England/QEUH-96DED1/2020	2020-08-18	EPI_ISL_530518	Lighthouse_Lab_in_Glasgow
hCoV-19/USA/MO-USAFSAM-S5865/2021	2021-08-16	EPI_ISL_3941750	US_Air_Force_School_of_Aerospace_Medicine
hCoV-19/Canada/QC-1nIEOQ-7051562887/2020	2020-12-22	EPI_ISL_2385822	Laboratoire_de_sant\u00e9_publique_du_Qu\u00e9bec
hCoV-19/USA/NMDOH-2021107920/2021	2021-04-27	EPI_ISL_2211351	San_Juan_Regional_Medical_Center
hCoV-19/USA/TX-CDC-QDX24154865/2021	2021-04-20	EPI_ISL_2011055	Quest_Diagnostics_Incorporated
hCoV-19/England/MILK-1C36970/2021	2021-08-20	EPI_ISL_3729783	Lighthouse_Lab_in_Milton_Keynes
hCoV-19/Chile/RM-168269/2020	2020-09-03	EPI_ISL_746702	Genetica_Molecular_and_Subdepartamento_de_Virologia_ISP_Chile
hCoV-19/USA/RI-CDCBI-RIDOH_01464/2021	2021-03-31	EPI_ISL_1710203	Rhode_Island_Department_of_Health
hCoV-19/USA/MI-CDC-STM-000054334/2021	2021-04-10	EPI_ISL_1804664	Helix/Illumina
hCoV-19/Slovakia/9682/2021	2021-04-23	EPI_ISL_2687588	Public_Health_Authority_of_the_Slovak_Republic
hCoV-19/USA/WA-CDC-FG-035869/2021	2021-05-25	EPI_ISL_2525895	Fulgent_Genetics
hCoV-19/Canada/ON-PHL-21-04208/2021	2021-02-00	EPI_ISL_1335360	Public_Health_Ontario_Laboratory
hCoV-19/England/CAMC-F99DE8/2021	2021-01-08	EPI_ISL_851140	Lighthouse_Lab_in_Cambridge
hCoV-19/Denmark/DCGC-45611/2021	2021-02-08	EPI_ISL_1065121	Department_of_Virus_and_Microbiological_Special_Diagnostics
hCoV-19/Canada/AB-ABPHL-14043/2021	2021-04-15	EPI_ISL_2477812	Edmonton_Provincial_Lab
hCoV-19/USA/NY-Wadsworth-21055570-01/2021	2021-05-06	EPI_ISL_2279525	URMC_LABS
hCoV-19/England/ALDP-1A6AA36/2021	2021-07-29	EPI_ISL_3249092	Lighthouse_Lab_in_Alderley_Park
hCoV-19/England/ALDP-1447A62/2021	2021-03-20	EPI_ISL_1453541	Lighthouse_Lab_in_Alderley_Park
hCoV-19/USA/TX-HMH-MCoV-25795/2021	2021-02-02	EPI_ISL_1080288	Houston_Methodist_Hospital
hCoV-19/Latvia/2103029981/2021	2021-03-09	EPI_ISL_1590180	Riga_East_University_Hospital-National_Microbiology_Reference_Laboratory;_Eurofins_Genomics_Europe_Sequencing_GmbH
hCoV-19/Brazil/GO-HLAGYN-1455844/2021	2021-02-04	EPI_ISL_2187763	HLAGYN_-_Laboratorio_de_Imunologia_de_Transplantes_de_Goias
hCoV-19/Sweden/1451536164/2021	2021-03-22	EPI_ISL_2255347	Swedish_national_genomic_surveillance_program_of_SARS-CoV-2
hCoV-19/India/GJ-ICMR-NIV-INSACOG-GSEQ-3939/2021	2021-05-21	EPI_ISL_2547215	ICMR-National_Institute_of_Virology_-_INSACOG
hCoV-19/England/CAMB-AB04FA/2021	2021-07-01	EPI_ISL_2900520	Department_of_Pathology
hCoV-19/England/MILK-13ED7C2/2021	2021-03-13	EPI_ISL_1325906	Lighthouse_Lab_in_Milton_Keynes
hCoV-19/England/QEUH-C92F91/2020	2020-12-17	EPI_ISL_761940	Lighthouse_Lab_in_Glasgow
hCoV-19/USA/CA-QDX-4400/2021	2021-01-14	EPI_ISL_1233902	Infectious_Diseases
hCoV-19/Germany/NW-RKI-I-010343/2020	2020-12-16	EPI_ISL_1140469	Labor_ZOTZ
hCoV-19/USA/GA-CDC-STM-000049132/2021	2021-04-01	EPI_ISL_1679200	Helix/Illumina
hCoV-19/England/CAMC-C71DE9/2020	2020-12-15	EPI_ISL_769056	Lighthouse_Lab_in_Cambridge
hCoV-19/Wales/PHWC-16F4E4/2020	2020-10-03	EPI_ISL_585976	Wales_Specialist_Virology_Centre_Sequencing_lab
hCoV-19/USA/CA-ALSR-107230/2021	2021-07-07	EPI_ISL_3912895	San_Diego_County_Public_Health_Laboratory
hCoV-19/Greece/137198/2021	2021-02-28	EPI_ISL_2368839	Greek_Genome_Center
hCoV-19/Brazil/SP-IB_103235/2021	2021-01-02	EPI_ISL_2346052	SERRANA
hCoV-19/USA/CA-CDC-STM-000055821/2021	2021-04-12	EPI_ISL_1907014	Helix/Illumina
hCoV-19/USA/CA-CDC-FG-008120/2021	2021-03-10	EPI_ISL_1555905	Fulgent_Genetics
hCoV-19/USA/IN-CDC-STM-000025243/2021	2021-02-25	EPI_ISL_1284370	Helix/Illumina
hCoV-19/France/IDF-IPP06607/2021	2021-03-16	EPI_ISL_1465519	Labo_Analyses_Med
hCoV-19/Scotland/QEUH-1726152/2021	2021-06-16	EPI_ISL_2682760	Lighthouse_Lab_in_Glasgow
hCoV-19/England/CAMC-A57EF7/2020	2020-10-09	EPI_ISL_597189	Lighthouse_Lab_in_Cambridge
hCoV-19/Turkey/HSGM-FS4072/2021	2021-08-07	EPI_ISL_3413493	Ministry_of_Health_Turkey
hCoV-19/USA/FL-CDC-ASC210110995/2021	2021-07-06	EPI_ISL_3218078	Aegis_Sciences_Corporation
hCoV-19/USA/CA-CDC-FG-055092/2021	2021-07-29	EPI_ISL_3345512	Fulgent_Genetics
hCoV-19/England/QEUH-1A07E8A/2021	2021-07-22	EPI_ISL_3169254	Lighthouse_Lab_in_Glasgow
hCoV-19/England/PHWC-4D7AD3/2021	2021-02-25	EPI_ISL_1387660	Originating_lab
hCoV-19/Finland/THL-202105779/2021	2021-02-18	EPI_ISL_2505305	SYNLAB_Suomi
hCoV-19/Italy/LOM-UniMI-L396/2020	2020-03-09	EPI_ISL_542318	San_Matteo_Hospital_Pavia
hCoV-19/England/QEUH-1566C1B/2021	2021-05-07	EPI_ISL_2121042	Lighthouse_Lab_in_Glasgow
hCoV-19/England/HSLL-18B08A2/2021	2021-07-08	EPI_ISL_2962187	Health_Services_Laboratories
hCoV-19/Netherlands/un-EMC-754/2020	2020-06-08	EPI_ISL_523510	Dutch_COVID-19_response_team
hCoV-19/England/QEUH-1714E9C/2021	2021-06-16	EPI_ISL_2664733	Lighthouse_Lab_in_Glasgow
hCoV-19/England/RAND-11ED409/2021	2021-01-29	EPI_ISL_1046383	Randox_Laboratories
hCoV-19/USA/NY-PRL-2021_0828_04C15/2021	2021-08-26	EPI_ISL_3943273	Pandemic_Response_Lab_-_NYC
hCoV-19/England/WSFT-25CD329/2021	2021-00-00	EPI_ISL_2752319	Respiratory_Virus_Unit
hCoV-19/England/ALDP-12D88AA/2021	2021-02-17	EPI_ISL_1083461	Lighthouse_Lab_in_Alderley_Park
hCoV-19/England/ALDP-EE2938/2021	2021-01-02	EPI_ISL_834960	Lighthouse_Lab_in_Alderley_Park
hCoV-19/Italy/UMB-ISS-6963/2021	2021-02-10	EPI_ISL_3085146	Universit\u00e0_degli_Studi_di_Perugia
hCoV-19/Germany/HE-RKI-I-210536/2021	2021-08-18	EPI_ISL_3881971	CENTOGENE_Frankfurt_Laboratory
hCoV-19/Netherlands/GR-UMCG-MMB_2232/2021	2021-07-12	EPI_ISL_2988924	UMC_Groningen
hCoV-19/England/BRBR-18379A0/2021	2021-06-28	EPI_ISL_2864853	Berkshire_and_Surrey_Pathology_Services_Lighthouse_Laboratory
hCoV-19/Malaysia/IMR_WC73724/2021	2021-01-31	EPI_ISL_1114719	Institute_for_Medical_Research
hCoV-19/Scotland/QEUH-1171947/2021	2021-01-27	EPI_ISL_990072	Lighthouse_Lab_in_Glasgow
hCoV-19/England/BRIS-134697/2020	2020-10-02	EPI_ISL_2733170	Respiratory_Virus_Unit
hCoV-19/England/MILK-1646B13/2021	2021-06-07	EPI_ISL_2540685	Lighthouse_Lab_in_Milton_Keynes
hCoV-19/Vietnam/41551/2021	2021-06-00	EPI_ISL_3694292	National_Influenza_Center
hCoV-19/Italy/SIC-CQRC_21057715/2021	2021-07-09	EPI_ISL_2993693	Laboratorio_CQRC
hCoV-19/England/BRBR-1B3C87E/2021	2021-08-07	EPI_ISL_3441826	Berkshire_and_Surrey_Pathology_Services_Lighthouse_Laboratory
hCoV-19/USA/WI-UW-4592/2020	2020-09-09	EPI_ISL_2294669	University_of_Wisconsin-Madison_AIDS_Vaccine_Research_Laboratories
hCoV-19/Japan/PG-17976/2021	2021-01-10	EPI_ISL_1131816	Pathogen_Genomics_Center
hCoV-19/Canada/BC-BCCDC-102735/2021	2021-06-07	EPI_ISL_3490622	British_Columbia_Centre_For_Disease_Control
hCoV-19/Canada/ON-PHL-20-01066/2020	2020-06-00	EPI_ISL_1230560	Public_Health_Ontario_Laboratory
hCoV-19/Brazil/RS-FIOCRUZ-6197/2020	2020-05-13	EPI_ISL_729829	Laborat\u00f3rio_Central_de_Sa\u00fade_P\u00fablica_do_Estado_do_Rio_Grande_do_Sul_(LACEN-RS)
hCoV-19/Japan/PG-29014/2021	2021-01-12	EPI_ISL_1433452	Pathogen_Genomics_Center
hCoV-19/England/BRBR-1BA8A77/2021	2021-08-12	EPI_ISL_3561353	Berkshire_and_Surrey_Pathology_Services_Lighthouse_Laboratory
hCoV-19/USA/WA-CDC-UW21051782424/2021	2021-05-17	EPI_ISL_2426359	UW_Virology_Lab
hCoV-19/England/PHEC-2F6663/2021	2021-00-00	EPI_ISL_2737909	Respiratory_Virus_Unit
hCoV-19/Australia/NSW2533/2020	2020-04-09	EPI_ISL_527037	Area_of_Virology
hCoV-19/Netherlands/NH-RIVM-10760/2021	2021-01-20	EPI_ISL_904704	Dutch_COVID-19_response_team
hCoV-19/Poland/PL_MCB_16/2020	2020-03-28	EPI_ISL_645015	Human_Genome_Variation_Research_Group
hCoV-19/USA/CA-CDC-QDX24476580/2021	2021-04-29	EPI_ISL_2143414	Quest_Diagnostics_Incorporated
hCoV-19/England/BRBR-1B2E851/2021	2021-08-06	EPI_ISL_3446017	Berkshire_and_Surrey_Pathology_Services_Lighthouse_Laboratory
hCoV-19/Japan/PG-55273/2021	2021-05-25	EPI_ISL_2769939	SARS-CoV-2_testing_team
hCoV-19/Denmark/DCGC-41185/2021	2021-01-25	EPI_ISL_972862	Department_of_Virus_and_Microbiological_Special_Diagnostics
hCoV-19/England/ALDP-A6EF09/2020	2020-10-14	EPI_ISL_607085	Lighthouse_Lab_in_Alderley_Park
hCoV-19/USA/MN-1315/2021	2021-04-22	EPI_ISL_2293082	Public_Health_Laboratory
hCoV-19/Lithuania/LTU000_VULSK_210507121072/2021	2021-05-07	EPI_ISL_2335016	Viesoji_istaiga_Vilniaus_universiteto_ligonine_Santaros_klinikos
hCoV-19/England/MILK-1AFF3C2/2021	2021-08-05	EPI_ISL_3363194	Lighthouse_Lab_in_Milton_Keynes
hCoV-19/Denmark/DCGC-41562/2021	2021-01-11	EPI_ISL_973239	Department_of_Virus_and_Microbiological_Special_Diagnostics
hCoV-19/USA/GA-EHC-605I/2021	2021-01-06	EPI_ISL_2321416	Emory_University
hCoV-19/USA/TX-DSHS-7191/2021	2021-07-23	EPI_ISL_3214537	TXDSHS
hCoV-19/Denmark/DCGC-32523/2021	2021-01-18	EPI_ISL_869527	Department_of_Virus_and_Microbiological_Special_Diagnostics
hCoV-19/USA/UT-UPHL-2103690712/2021	2021-01-13	EPI_ISL_1483127	Utah_Public_Health_Laboratory
hCoV-19/Wales/QEUH-1A4D9F0/2021	2021-07-26	EPI_ISL_3250551	Lighthouse_Lab_in_Glasgow
hCoV-19/USA/NC-CDC-STM-000024288/2021	2021-02-24	EPI_ISL_1262238	Helix/Illumina
hCoV-19/Japan/PG-60858/2021	2021-06-16	EPI_ISL_3197125	SARS-CoV-2_testing_team
hCoV-19/Germany/HE-RKI-I-210595/2021	2021-08-17	EPI_ISL_3882570	CENTOGENE_Frankfurt_Laboratory
hCoV-19/Northern_Ireland/RAND-1AE40D8/2021	2021-07-25	EPI_ISL_3381531	Randox_Laboratories
hCoV-19/France/ARA-HCL990000354882/2021	2021-08-03	EPI_ISL_3473305	CNR_Virus_des_Infections_Respiratoires_-_France_SUD
hCoV-19/England/ALDP-19FF6E8/2021	2021-07-23	EPI_ISL_3173306	Lighthouse_Lab_in_Alderley_Park
hCoV-19/USA/AZ-TG724208/2020	2020-05-06	EPI_ISL_1113403	Sonora_Quest_Laboratories
hCoV-19/England/MILK-19EDA78/2021	2021-07-23	EPI_ISL_3170420	Lighthouse_Lab_in_Milton_Keynes
hCoV-19/Canada/ON-PHL-21-28606/2021	2021-08-00	EPI_ISL_3836079	Public_Health_Ontario_Laboratory
hCoV-19/USA/MI-QDX-328/2020	2020-03-20	EPI_ISL_571072	Quest_Diagnostics
hCoV-19/England/QEUH-153CA14/2021	2021-04-26	EPI_ISL_2005131	Lighthouse_Lab_in_Glasgow
hCoV-19/Poland/PL_P1261/2021	2021-03-03	EPI_ISL_1500109	1._Glowny_Inspektorat_Sanitarny._2._Diagnostyka._Laboratoria_Medyczne.
hCoV-19/England/QEUH-AF4C98/2020	2020-10-30	EPI_ISL_663042	Lighthouse_Lab_in_Glasgow
hCoV-19/Norway/3662/2021	2021-02-11	EPI_ISL_1317950	Furst_Medical_Laboratory
hCoV-19/Switzerland/BL-ETHZ-420410/2020	2020-12-21	EPI_ISL_1260119	Viollier_AG
hCoV-19/Poland/NIPH-NIH_ECDC-5770/2021	2021-05-10	EPI_ISL_2377275	Laboratorium_Badawczo-Rozwojowe_Vitagenum
hCoV-19/England/PLYM-18D89DE/2021	2021-07-09	EPI_ISL_2971693	Lighthouse_Laboratory_Plymouth
hCoV-19/USA/CA-CDC-FG-039519/2021	2021-07-01	EPI_ISL_2928604	Fulgent_Genetics
hCoV-19/England/MILK-9A9079/2020	2020-09-01	EPI_ISL_551171	Lighthouse_Lab_in_Milton_Keynes
hCoV-19/USA/FL-BPHL-2828/2020	2020-12-15	EPI_ISL_876539	Florida_Bureau_of_Public_Health_Laboratories
hCoV-19/Denmark/DCGC-149335/2021	2021-08-08	EPI_ISL_3384655	Department_of_Bacteria
hCoV-19/USA/TX-DSHS-5703/2021	2021-03-17	EPI_ISL_1760063	Texas_Department_of_State_Health_Services_(TXDSHS)
hCoV-19/USA/TX-DSHS-7864/2021	2021-08-14	EPI_ISL_3866287	TXDSHS
hCoV-19/Canada/AB-ABPHL-26806/2021	2021-08-03	EPI_ISL_3911279	Edmonton_Provincial_Lab
hCoV-19/Italy/EMR-283307-056-01/2021	2021-08-00	EPI_ISL_3932400	Azienda_Ospedaliero_-_Universitaria_di_Modena_Policlinico_-_Virologia_e_Microbiologia_Molecolare
hCoV-19/England/QEUH-A8BA05/2020	2020-10-16	EPI_ISL_643163	Lighthouse_Lab_in_Glasgow
hCoV-19/Denmark/DCGC-32355/2021	2021-01-18	EPI_ISL_869359	Department_of_Virus_and_Microbiological_Special_Diagnostics
hCoV-19/Wales/ALDP-114EBA7/2021	2021-01-23	EPI_ISL_991190	Lighthouse_Lab_in_Alderley_Park
hCoV-19/Poland/0892WSN2021_wsseol/2021	2021-06-04	EPI_ISL_2692950	Wojewodzka_Stacja_Sanitarno-Epidemiologiczna_w_Olsztynie
hCoV-19/USA/MD-IGS-012109104213A/2021	2021-04-01	EPI_ISL_1696418	Maryland_Genomics
hCoV-19/USA/WV-CDC-LC0049056/2021	2021-04-15	EPI_ISL_1802489	Laboratory_Corporation_of_America
hCoV-19/Denmark/DCGC-83807/2021	2021-03-01	EPI_ISL_1892894	Department_of_Virus_and_Microbiological_Special_Diagnostics
hCoV-19/England/ALDP-1889F16/2021	2021-07-04	EPI_ISL_2924784	Lighthouse_Lab_in_Alderley_Park
hCoV-19/Canada/BC-BCCDC-35747/2021	2021-01-14	EPI_ISL_2498450	BCCDC_Public_Health_Laboratory
hCoV-19/Wales/PHWC-PY7MWZ/2021	2021-07-29	EPI_ISL_3424151	Originating_lab
hCoV-19/USA/MS-UMMC-M751C11-506447/2021	2021-07-28	EPI_ISL_3492827	University_of_Mississippi_Medical_Center
hCoV-19/South_Africa/NICD-N5616/2021	2021-04-17	EPI_ISL_2382688	CHRIS_HANI_BARAGWANATH_LABORATORY
hCoV-19/Brazil/SP-IB_110855/2021	2021-05-18	EPI_ISL_2493777	BIOFAST
hCoV-19/India/WB-1931300076305/2021	2020-09-03	EPI_ISL_1419346	INSACOG-WB
hCoV-19/USA/CA-CDC-ASC210070175/2021	2021-04-14	EPI_ISL_1837417	Aegis_Sciences_Corporation
hCoV-19/Germany/BY-RKI-I-050954/2021	2021-02-24	EPI_ISL_1433435	Labor_Becker_&_Kollegen_(Standort_M\u00fcnchen)
hCoV-19/USA/LA-EVTL3351/2021	2021-07-01	EPI_ISL_3086508	Willis-Knighton_Medical_Center_Hospital_Laboratory
hCoV-19/USA/UT-CDC-ASC210018124/2021	2021-03-24	EPI_ISL_1560937	Aegis_Sciences_Corporation
hCoV-19/England/QEUH-137D581/2021	2021-03-03	EPI_ISL_1244807	Lighthouse_Lab_in_Glasgow
hCoV-19/England/QEUH-147F67C/2021	2021-03-27	EPI_ISL_1473080	Lighthouse_Lab_in_Glasgow
hCoV-19/England/NOTT-122216/2021	2021-01-04	EPI_ISL_820591	Queens_Medical_Centre
hCoV-19/Sweden/20365026/2021	2021-06-02	EPI_ISL_2794053	Swedish_national_genomic_surveillance_program_of_SARS-CoV-2
hCoV-19/Sweden/DC109399231/2021	2021-04-07	EPI_ISL_1899164	Swedish_national_genomic_surveillance_program_of_SARS-CoV-2
hCoV-19/England/CAMC-13EF195/2021	2021-03-15	EPI_ISL_1377039	Lighthouse_Lab_in_Cambridge
hCoV-19/England/RAND-13EBBF5/2021	2021-03-11	EPI_ISL_1344529	Randox_Laboratories
hCoV-19/Norway/4393/2021	2021-02-09	EPI_ISL_1317333	Ostfold_Hospital_Trust_-_Kalnes
hCoV-19/Denmark/DCGC-97474/2021	2021-05-03	EPI_ISL_2177361	Molekyl\u00e6r_Medicinsk_Afdeling
hCoV-19/Canada/SK-NML-20934/2021	2021-03-09	EPI_ISL_2563072	SK-Roy_Romanow_Provincial_Laboratory
hCoV-19/USA/TX-CDC-ASC210061575/2021	2021-05-09	EPI_ISL_2180712	Aegis_Sciences_Corporation
hCoV-19/USA/CT-CDC-LC0070504/2021	2021-06-05	EPI_ISL_2611752	Laboratory_Corporation_of_America
hCoV-19/USA/LA-BIE-LSUH900002/2021	2021-07-19	EPI_ISL_3148885	Ochsner_Health
hCoV-19/USA/AL-HGSC-JFBR/2020	2020-11-25	EPI_ISL_877505	Eurofins_Diatherix
hCoV-19/USA/MN-CDC-IBX717743773808/2021	2021-06-29	EPI_ISL_3111056	Infinity_Biologix
hCoV-19/France/IDF-IPP04226/2021	2021-02-16	EPI_ISL_1168196	Labo_Analyses_Med
hCoV-19/France/GE-IPP11372/2020	2020-12-28	EPI_ISL_792055	hospital
hCoV-19/Sweden/20240727P/2021	2021-05-15	EPI_ISL_3792839	Swedish_national_genomic_surveillance_program_of_SARS-CoV-2
hCoV-19/England/PLYM-19DDA3F/2021	2021-07-22	EPI_ISL_3124521	Lighthouse_Laboratory_Plymouth
hCoV-19/England/MILK-12C648D/2021	2021-02-15	EPI_ISL_1178073	Virology_Department
hCoV-19/Mexico/SIN_CIAD_S6374/2021	2021-03-23	EPI_ISL_1627082	Hospital_Sharp
hCoV-19/USA/FL-CDC-STM-000055138/2021	2021-04-11	EPI_ISL_1804042	Helix/Illumina
hCoV-19/Netherlands/UT-RIVM-25169/2021	2021-04-02	EPI_ISL_1703426	Dutch_COVID-19_response_team
hCoV-19/USA/SC-FG-020570/2021	2021-04-02	EPI_ISL_1937139	Fulgent_Genetics
hCoV-19/USA/CA-TCPHL-031521-04/2021	2021-02-14	EPI_ISL_2341133	Tulare_County_Public_Health_Laboratory
hCoV-19/Norway/3803/2020	2020-09-09	EPI_ISL_3031191	Ostfold_Hospital_Trust_-_Kalnes
hCoV-19/England/PHEC-32DA93/2021	2021-06-24	EPI_ISL_2818044	Respiratory_Virus_Unit
hCoV-19/England/PLYM-1BE3F53/2021	2021-08-16	EPI_ISL_3579921	Lighthouse_Laboratory_Plymouth
hCoV-19/USA/CA-CDC-FG-069849/2021	2021-08-09	EPI_ISL_3457780	Fulgent_Genetics
hCoV-19/Denmark/DCGC-148802/2021	2021-08-08	EPI_ISL_3384115	Department_of_Bacteria
hCoV-19/Canada/NS-NML-1320/2020	2020-04-10	EPI_ISL_579700	QEII_Health_Sciences_Centre
hCoV-19/USA/MD-IGS-XW00011544/2021	2021-03-22	EPI_ISL_1706265	Maryland_Genomics
hCoV-19/Denmark/DCGC-74225/2020	2020-12-14	EPI_ISL_1882796	Department_of_Virus_and_Microbiological_Special_Diagnostics
hCoV-19/England/QEUH-A0BAB2/2020	2020-10-01	EPI_ISL_599348	Lighthouse_Lab_in_Glasgow
hCoV-19/Malaysia/UNS21-20229/2021	2021-02-11	EPI_ISL_2379916	Institute_of_Health_and_Community_Medicine
hCoV-19/France/HDF-100002711384/2021	2021-04-00	EPI_ISL_1988573	Synlab_Haut_de_France
hCoV-19/USA/NY-NYCPHL-004426/2021	2021-04-11	EPI_ISL_1694770	OCME_Office_Of_Chief_Medical_Examiner
hCoV-19/England/QEUH-1C68CE5/2021	2021-08-22	EPI_ISL_3763181	Lighthouse_Lab_in_Glasgow
hCoV-19/USA/UT-UPHL-210710932450-6-28/2021	2021-06-28	EPI_ISL_3756271	Utah_Public_Health_Laboratory
hCoV-19/England/PHWC-PYIY66/2021	2021-07-18	EPI_ISL_3181239	Wales_Specialist_Virology_Centre_Sequencing_lab
hCoV-19/Sweden/SE00597016/2021	2021-07-06	EPI_ISL_3157580	Swedish_national_genomic_surveillance_program_of_SARS-CoV-2
hCoV-19/England/OXON-F5E875/2021	2021-01-25	EPI_ISL_999318	Oxford_Viromics
hCoV-19/Belgium/rega-8838/2021	2021-05-05	EPI_ISL_2725782	KU_Leuven
hCoV-19/England/PORT-2D1947/2020	2020-04-10	EPI_ISL_514472	Centre_for_Enzyme_Innovation
hCoV-19/Wales/PHWC-PY3BNQ/2021	2021-07-26	EPI_ISL_3293623	Wales_Specialist_Virology_Centre_Sequencing_lab
hCoV-19/Denmark/DCGC-161965/2021	2021-08-22	EPI_ISL_3770140	Department_of_Bacteria
hCoV-19/England/ALDP-146FAA0/2021	2021-03-23	EPI_ISL_1466928	Lighthouse_Lab_in_Alderley_Park
hCoV-19/USA/CA-CDPH-2000036182/2021	2021-02-02	EPI_ISL_2798082	CDPH_VBL
hCoV-19/England/205261342/2020	2020-12-23	EPI_ISL_837032	Respiratory_Virus_Unit
hCoV-19/Norway/6050/2020	2020-11-27	EPI_ISL_2788605	Norwegian_Institute_of_Public_Health
hCoV-19/Italy/CAM-TIGEM-IZSM-COLLI-15429/2021	2021-05-23	EPI_ISL_2455818	Istituto_Zooprofilattico_Sperimentale_del_Mezzogiorno
hCoV-19/USA/TX-HMH-MCoV-27570/2021	2021-02-17	EPI_ISL_1237352	Houston_Methodist_Hospital
hCoV-19/France/BRE-IPP18198/2021	2021-07-20	EPI_ISL_3306162	Labo_Analyses_Med
hCoV-19/Scotland/QEUH-E509CC/2021	2021-01-04	EPI_ISL_858564	Lighthouse_Lab_in_Glasgow
hCoV-19/Italy/CAM-TIGEM-IZSM-COLLI-8411/2021	2021-03-21	EPI_ISL_1633089	Universit\u00e0_Federico_II_-_Dipartimento_di_scienze_mediche_traslazionali_-_Napoli
hCoV-19/Spain/MD-IBV-98021090/2021	2021-01-19	EPI_ISL_2464658	IdISSC/Hospital_Cl\u00ednico_San_Carlos_de_Madrid\u200b
hCoV-19/USA/CA-CDPH-500001967/2021	2021-07-12	EPI_ISL_3723094	CDPH_VBL
hCoV-19/Sweden/SE00444031/2021	2021-04-21	EPI_ISL_2582414	Swedish_national_genomic_surveillance_program_of_SARS-CoV-2
hCoV-19/Sweden/21-52751/2021	2021-04-19	EPI_ISL_2098992	Swedish_national_genomic_surveillance_program_of_SARS-CoV-2
hCoV-19/USA/MN-CDC-IBX909498973897/2021	2021-03-29	EPI_ISL_1587915	Infinity_Biologix
hCoV-19/USA/CA-CDC-ASC210159780/2021	2021-07-19	EPI_ISL_3325150	Aegis_Sciences_Corporation
hCoV-19/USA/MA-CDCBI-CRSP_HXFY42TU4TJMFVTE/2021	2021-08-30	EPI_ISL_3945773	Broad_Institute_Clinical_Research_Sequencing_Platform
hCoV-19/Wales/PHWC-4C64BB/2021	2021-02-03	EPI_ISL_1000111	Wales_Specialist_Virology_Centre_Sequencing_lab
hCoV-19/Finland/THL-202111730/2021	2021-04-03	EPI_ISL_2507625	TYKS
hCoV-19/England/CAMB-7C63A/2020	2020-04-04	EPI_ISL_441616	Department_of_Pathology
hCoV-19/England/BHRT-24BB046/2021	2021-03-01	EPI_ISL_2732998	Respiratory_Virus_Unit
hCoV-19/Sweden/6267357355/2021	2021-02-02	EPI_ISL_1618154	Swedish_national_genomic_surveillance_program_of_SARS-CoV-2
hCoV-19/Sweden/20593648P/2021	2021-08-13	EPI_ISL_3789333	Swedish_national_genomic_surveillance_program_of_SARS-CoV-2
hCoV-19/Japan/PG-74241/2021	2021-07-01	EPI_ISL_3871697	Gunma_Prefectural_Institute_of_Public_Health_and_Environmental_Sciences
hCoV-19/Sweden/2685957033/2021	2021-03-08	EPI_ISL_1898437	Swedish_national_genomic_surveillance_program_of_SARS-CoV-2
hCoV-19/Germany/NW-RKI-I-122858/2021	2021-04-26	EPI_ISL_2108370	MVZ_Dr._Eberhard_&_Partner_Dortmund
hCoV-19/Wales/PHWC-PYCXKM/2021	2021-06-30	EPI_ISL_2905157	Originating_lab
hCoV-19/England/ALDP-CE2527/2020	2020-12-27	EPI_ISL_800518	Lighthouse_Lab_in_Alderley_Park
hCoV-19/Italy/CAM-TIGEM-IZSM-COLLI-11026/2021	2021-04-13	EPI_ISL_2029592	Istituto_Zooprofilattico_Sperimentale_del_Mezzogiorno
hCoV-19/USA/CA-CDC-FG-043201/2021	2021-07-14	EPI_ISL_3209009	Fulgent_Genetics
hCoV-19/USA/CA-CDC-QDX27650764/2021	2021-08-07	EPI_ISL_3720549	Quest_Diagnostics_Incorporated
hCoV-19/Sweden/SE1410240188/2021	2021-02-10	EPI_ISL_2410090	Swedish_national_genomic_surveillance_program_of_SARS-CoV-2
hCoV-19/India/MH-IGIB-GSEQ_1968/2021	2021-03-23	EPI_ISL_2879018	INSACOG_Surveillance
hCoV-19/Brazil/SP-IB_126729/2021	2021-08-10	EPI_ISL_3878277	AFIP
hCoV-19/South_Korea/KDCA2319/2021	2021-03-12	EPI_ISL_1489636	Division_of_Emerging_Infectious_Diseases
hCoV-19/Denmark/DCGC-68786/2021	2021-01-11	EPI_ISL_1877357	Department_of_Virus_and_Microbiological_Special_Diagnostics
hCoV-19/USA/MI-CDC-ASC210010707/2021	2021-03-18	EPI_ISL_1563260	Aegis_Sciences_Corporation
hCoV-19/England/LIVE-A55FF/2020	2020-03-21	EPI_ISL_500132	Liverpool_Clinical_Laboratories
hCoV-19/England/205260844/2020	2020-12-21	EPI_ISL_804335	Respiratory_Virus_Unit
hCoV-19/Italy/LAZ-IZSLT-21057510/2021	2021-04-27	EPI_ISL_2841553	Department_of_Virology
hCoV-19/England/CAMB-79FE7/2020	2020-04-01	EPI_ISL_440568	Department_of_Pathology
hCoV-19/England/PLYM-17999AD/2021	2021-06-23	EPI_ISL_2813591	Lighthouse_Laboratory_Plymouth
hCoV-19/England/QEUH-A0B997/2020	2020-10-01	EPI_ISL_599405	Lighthouse_Lab_in_Glasgow
hCoV-19/Brazil/RJ-LNN05040/2021	2021-08-09	EPI_ISL_3921453	Unidade_de_apoio_ao_diagnostico_da_COVID_-_UNADIG
hCoV-19/New_Zealand/21CV0011/2021	2021-01-01	EPI_ISL_794616	LabPLUS
hCoV-19/Turkey/HSGM-MG129/2021	2021-08-14	EPI_ISL_3552440	Ministry_of_Health_Turkey
hCoV-19/USA/IN-CDC-STM-000021264/2021	2021-02-21	EPI_ISL_1269335	Helix/Illumina
hCoV-19/Ireland/TA-NVRL-78IRL62510/2020	2020-11-22	EPI_ISL_752532	National_Virus_Reference_Laboratory
hCoV-19/Luxembourg/LNS6554230/2021	2021-03-29	EPI_ISL_1917586	Laboratoires_d'analyses_medicales_-_Ketterthill
hCoV-19/Netherlands/NH-RIVM-43605/2021	2021-07-07	EPI_ISL_3057228	Dutch_COVID-19_response_team
hCoV-19/England/CAMC-9EC2B0/2020	2020-09-24	EPI_ISL_580444	Lighthouse_Lab_in_Cambridge
hCoV-19/Netherlands/GR-UMCG-MMB_2639/2021	2021-07-09	EPI_ISL_3631664	UMC_Groningen
hCoV-19/USA/CA-CDC-FG-073738/2021	2021-08-10	EPI_ISL_3657699	Fulgent_Genetics
hCoV-19/England/ALDP-15BB60A/2021	2021-05-24	EPI_ISL_2437130	Lighthouse_Lab_in_Alderley_Park
hCoV-19/USA/PA-CDC-STM-000050866/2021	2021-04-04	EPI_ISL_1735365	Helix/Illumina
hCoV-19/Mexico/BCN-ALSR-5708/2020	2020-11-30	EPI_ISL_878367	San_Diego_County_Public_Health_Laboratory
hCoV-19/Turkey/HSGM-MG2650/2021	2021-08-18	EPI_ISL_3585621	Ministry_of_Health_Turkey
hCoV-19/Bermuda/204990928/2020	2020-11-13	EPI_ISL_780396	Bermuda_Government_Molecular_Diagnostics_Laboratory_(MDL)
hCoV-19/Scotland/QEUH-14FCE24/2021	2021-04-14	EPI_ISL_1673036	Lighthouse_Lab_in_Glasgow
hCoV-19/USA/TX-CDC-ASC210271841/2021	2021-08-03	EPI_ISL_3857943	Aegis_Sciences_Corporation
hCoV-19/Germany/BW-RKI-I-147706/2021	2021-05-10	EPI_ISL_2259661	MVZ_Labor_Dr._Limbach_&_Kollegen_GbR
hCoV-19/USA/AZ-CDC-LC0185845/2021	2021-08-12	EPI_ISL_3751270	Laboratory_Corporation_of_America
hCoV-19/USA/SC-DHEC-0483/2021	2021-02-15	EPI_ISL_1303050	Microbiology_Division
hCoV-19/USA/OR-OHSU-8115/2020	2020-12-17	EPI_ISL_2838988	OHSU_Lab_Services_Molecular_Microbiology_Lab
hCoV-19/England/ALDP-140F1E9/2021	2021-03-14	EPI_ISL_1375469	Lighthouse_Lab_in_Alderley_Park
hCoV-19/England/ALDP-15A64AE/2021	2021-05-19	EPI_ISL_2318652	Lighthouse_Lab_in_Alderley_Park
hCoV-19/Canada/ABPHL-03971/2021	2021-02-08	EPI_ISL_2163981	Alberta_Precision_Labs_(APL)
hCoV-19/Scotland/QEUH-1B05D24/2021	2021-08-05	EPI_ISL_3444054	Lighthouse_Lab_in_Glasgow
hCoV-19/England/MILK-194DE6B/2021	2021-07-15	EPI_ISL_3043380	Lighthouse_Lab_in_Milton_Keynes
hCoV-19/USA/LA-BIE-LSUH001335/2021	2021-07-16	EPI_ISL_3088887	Ochsner_Health
hCoV-19/Israel/CVL-1864/2021	2021-01-06	EPI_ISL_1210266	Israel_Central_Virology_laboratory
hCoV-19/England/ALDP-1145B28/2021	2021-01-22	EPI_ISL_948729	Lighthouse_Lab_in_Alderley_Park
hCoV-19/Ireland/CO-NVRL-M35IRL13164/2021	2021-08-08	EPI_ISL_3911747	National_Virus_Reference_Laboratory
hCoV-19/Latvia/2104095178/2021	2021-04-27	EPI_ISL_2798203	Centr\u0101l\u0101_Laboratorija
hCoV-19/Germany/HH-HPI-p2892/2020	2020-09-29	EPI_ISL_959927	University_Medical_Center_Hamburg_Eppendorf
hCoV-19/France/HDF-SOUCHE01VIRO-LILLE/2020	2020-11-09	EPI_ISL_1653927	CHU_Lille_-_Laboratoire_de_Virologie
hCoV-19/Denmark/DCGC-65809/2021	2021-04-12	EPI_ISL_1874380	Department_of_Virus_and_Microbiological_Special_Diagnostics
hCoV-19/Canada/ABPHL-09234/2021	2021-03-10	EPI_ISL_2167370	Alberta_Precision_Labs_(APL)
hCoV-19/England/QEUH-9F814B/2020	2020-09-25	EPI_ISL_588920	Lighthouse_Lab_in_Glasgow
hCoV-19/Japan/PG-51935/2021	2021-05-25	EPI_ISL_2764906	SARS-CoV-2_testing_team
hCoV-19/Switzerland/GE-DIA-011423693401/2021	2021-08-28	EPI_ISL_3946279	Dianalabs_SA
hCoV-19/Scotland/QEUH-156B35D/2021	2021-05-08	EPI_ISL_2121337	Lighthouse_Lab_in_Glasgow
hCoV-19/Wales/PHWC-4BBC1B/2021	2021-01-15	EPI_ISL_922605	Wales_Specialist_Virology_Centre_Sequencing_lab
hCoV-19/France/BRE-IPP08447/2021	2021-03-30	EPI_ISL_1595507	Hospital
hCoV-19/Bangladesh/BCSIR-NILMRC_428/2020	2020-10-05	EPI_ISL_603250	National_Institute_of_Laboratory_Medicine_and_Referral_Center
hCoV-19/Belgium/AZDelta-18688-2117R/2021	2021-07-15	EPI_ISL_3047461	AZDelta
hCoV-19/Wales/PLYM-1744C11/2021	2021-06-19	EPI_ISL_2718285	Lighthouse_Laboratory_Plymouth
hCoV-19/USA/CA-CDC-FG-051104/2021	2021-07-27	EPI_ISL_3302309	Fulgent_Genetics
hCoV-19/USA/MO-MSPHL-002910/2021	2021-07-01	EPI_ISL_3065536	Missouri_State_Public_Health_Laboratory
hCoV-19/Denmark/DCGC-159588/2021	2021-08-21	EPI_ISL_3708376	Department_of_Bacteria
hCoV-19/England/ALDP-1B4DA1A/2021	2021-08-09	EPI_ISL_3437304	Lighthouse_Lab_in_Alderley_Park
hCoV-19/USA/CA-CDC-FG-041035/2021	2021-07-08	EPI_ISL_3208278	Fulgent_Genetics
hCoV-19/England/PHWC-4CBE6D/2021	2021-02-14	EPI_ISL_1106014	Wales_Specialist_Virology_Centre_Sequencing_lab
hCoV-19/England/QEUH-13E49D4/2021	2021-03-15	EPI_ISL_1325054	Lighthouse_Lab_in_Glasgow
hCoV-19/Wales/PHWC-PYFCNC/2021	2021-05-25	EPI_ISL_2434799	Originating_lab
hCoV-19/Germany/un-RKI-I-081332/2021	2021-04-08	EPI_ISL_1645911	SYNLAB_Jena_Oncoscreen
hCoV-19/England/PHEC-354B45/2021	2021-00-00	EPI_ISL_3774494	Respiratory_Virus_Unit
hCoV-19/USA/NC-CDC-MMB09426433/2021	2021-07-20	EPI_ISL_3428068	Mako_Medical
hCoV-19/Peru/LIM-INS-733/2021	2021-01-12	EPI_ISL_1138415	Laboratorio_de_Referencia_Nacional_de_Virus_Respiratorio._Instituto_Nacional_de_Salud_Per\u00fa
hCoV-19/Germany/HB-RKI-I-026316/2021	2021-02-18	EPI_ISL_1156501	Sonic_-_MVZ_Medizinisches_Labor_Bremen_GmbH
hCoV-19/Switzerland/BL-ETHZ-33621460/2021	2021-07-30	EPI_ISL_3345754	Viollier_AG
hCoV-19/Denmark/DCGC-149575/2021	2021-08-08	EPI_ISL_3417658	Department_of_Bacteria
hCoV-19/Japan/NIID-patho-20-294-8P0/2020	2020-10-18	EPI_ISL_2285732	Department_of_Pathology
hCoV-19/Scotland/QEUH-1891F2A/2021	2021-07-05	EPI_ISL_2937581	Lighthouse_Lab_in_Glasgow
hCoV-19/England/PLYM-1BEB1CE/2021	2021-08-17	EPI_ISL_3639851	Lighthouse_Laboratory_Plymouth
hCoV-19/Russia/SPE-RII-MH939S/2020	2020-09-06	EPI_ISL_596357	HELIX_LCC
hCoV-19/USA/IL-LCH-0251/2020	2020-12-10	EPI_ISL_1501870	Lurie_Children's_Hospital_of_Chicago
hCoV-19/USA/MI-CDC-ASC210026596/2021	2021-03-29	EPI_ISL_1925158	Aegis_Sciences_Corporation
hCoV-19/England/NORT-1BDDB49/2021	2021-07-01	EPI_ISL_2902195	Northumbria_University_/_South_Tees_Hospitals_NHS_Foundation_Trust_/_North_Cumbria_Integrated_Care_NHS_Foundation_Trust_/_North_Tees_and_Hartlepool_NHS_Foundatio
hCoV-19/USA/MA-CDCBI-CRSP_NSJOVFIWYHXV3XS4/2021	2021-04-26	EPI_ISL_1968264	Broad_Institute_Clinical_Research_Sequencing_Platform
hCoV-19/England/RAND-13FE290/2021	2021-03-02	EPI_ISL_1374124	Randox_Laboratories
hCoV-19/USA/NY-PRL-2021_0208_00E01/2021	2021-02-06	EPI_ISL_994956	Pandemic_Response_Lab_-_NYC
hCoV-19/USA/PA-CDC-ASC210061671/2021	2021-05-09	EPI_ISL_2181065	Aegis_Sciences_Corporation
hCoV-19/Germany/un-RKI-I-102587/2021	2021-04-17	EPI_ISL_1847888	SYNLAB_Jena_Oncoscreen
hCoV-19/USA/CA-UCSC-430/2021	2021-04-07	EPI_ISL_2031774	UCSC_Genomics_Institute
hCoV-19/England/ALDP-13A2F1C/2021	2021-03-05	EPI_ISL_1255973	Lighthouse_Lab_in_Alderley_Park
hCoV-19/USA/WV-WVU-WV091023/2021	2021-03-31	EPI_ISL_1624978	Berkeley_Medical_Center
hCoV-19/Germany/SN-RKI-I-071449/2021	2021-04-06	EPI_ISL_1638435	MVZ_Labor_Dr._Reising-Ackermann_und_Kollegen
hCoV-19/Norway/3627/2021	2021-02-12	EPI_ISL_1073951	Akershus_University_Hospital
hCoV-19/USA/MD-IGS-52113107567A/2021	2021-05-11	EPI_ISL_3012101	Maryland_Genomics
hCoV-19/USA/CO-CDC-MMB08716827/2021	2021-05-09	EPI_ISL_2525326	Mako_Medical
hCoV-19/Greece/KEDY_87872/2021	2021-03-01	EPI_ISL_1497387	National_Public_Health_Organization
hCoV-19/USA/CA-CDPH-2000034759/2021	2021-02-03	EPI_ISL_2783046	CDPH_VBL
hCoV-19/England/CAMC-150DD13/2021	2021-04-12	EPI_ISL_1719487	Lighthouse_Lab_in_Cambridge
hCoV-19/USA/IA-9200064941/2020	2020-09-24	EPI_ISL_2006727	Moderna_Inc.
hCoV-19/Germany/NW-RKI-I-028495/2021	2021-02-25	EPI_ISL_1211526	Labor_Dr._Wisplinghoff_-_K\u00f6ln
hCoV-19/USA/FL-CDC-LC0149563/2021	2021-07-29	EPI_ISL_3516875	Laboratory_Corporation_of_America
hCoV-19/Turkey/HSGM-MK1514/2021	2021-08-13	EPI_ISL_3542470	Ministry_of_Health_Turkey
hCoV-19/Japan/PG-48007/2021	2021-04-30	EPI_ISL_2329881	SARS-CoV-2_testing_team
hCoV-19/Germany/NW-RKI-I-077174/2021	2021-04-09	EPI_ISL_1642838	MVZ_Labor_Krone_GbR
hCoV-19/England/PORT-1E865D5/2021	2021-07-18	EPI_ISL_3084195	Centre_for_Enzyme_Innovation
hCoV-19/Russia/AST-RII-MH4150S/2020	2020-08-13	EPI_ISL_733174	Pathogenic_Microorganisms_Variability_Laboratory
hCoV-19/USA/TN-CDC-QDX26177535/2021	2021-06-23	EPI_ISL_2876870	Quest_Diagnostics_Incorporated
hCoV-19/USA/LA-CDC-2-4084831/2021	2021-01-07	EPI_ISL_1516406	LA_Office_of_Public_Health_Laboratories
hCoV-19/France/ARA-HCL021061399101/2021	2021-03-30	EPI_ISL_1623609	CH_VALENCE
hCoV-19/USA/TN-CDC-ASC210106232/2021	2021-05-30	EPI_ISL_2489090	Aegis_Sciences_Corporation
hCoV-19/USA/FL-CDC-LC0082476/2021	2021-06-27	EPI_ISL_2926504	Laboratory_Corporation_of_America
hCoV-19/India/MH-NS1252/2021	2021-03-31	EPI_ISL_1838293	The_National_Centre_for_Cell_Science
hCoV-19/Denmark/DCGC-135291/2021	2021-07-21	EPI_ISL_3103101	Department_of_Bacteria
hCoV-19/Wales/PHWC-PYJD4H/2021	2021-06-24	EPI_ISL_2818805	Originating_lab
hCoV-19/England/MILK-CA6C66/2020	2020-12-18	EPI_ISL_761408	Lighthouse_Lab_in_Milton_Keynes
hCoV-19/USA/MI-MDHHS-SC26349/2021	2021-03-23	EPI_ISL_1905493	Michigan_Department_of_Health_and_Human_Services
hCoV-19/Belgium/IPG-416/2021	2021-05-26	EPI_ISL_2509388	CHWAPI_-_SITE_NOTRE_DAME
hCoV-19/France/ARA-HCL021048241201/2021	2021-03-13	EPI_ISL_1313897	CENTRE_HOSPITALIER__DU_HAUT_BUGEY
hCoV-19/USA/NJ-CDC-ASC210005170/2021	2021-03-14	EPI_ISL_2244383	Aegis_Sciences_Corporation
hCoV-19/USA/CA-CDPH-2000036098/2021	2021-02-02	EPI_ISL_2783165	CDPH_VBL
hCoV-19/England/CAMC-CB6FD3/2020	2020-12-19	EPI_ISL_778217	Lighthouse_Lab_in_Cambridge
hCoV-19/Switzerland/BS-42473358/2020	2020-10-07	EPI_ISL_830856	University_Hospital_Basel
hCoV-19/USA/OR-MAP000371/2021	2021-04-05	EPI_ISL_1791506	University_of_Oregon_COVID-19_MAP_Laboratory
hCoV-19/England/ALDP-142AB80/2021	2021-03-18	EPI_ISL_1409614	Lighthouse_Lab_in_Alderley_Park
hCoV-19/USA/UT-UPHL-210901858208/2021	2021-08-17	EPI_ISL_3904985	Utah_Public_Health_Laboratory
hCoV-19/England/QEUH-1B16B9F/2021	2021-08-05	EPI_ISL_3381180	Lighthouse_Lab_in_Glasgow
hCoV-19/Germany/RP-RKI-I-021455/2021	2021-02-10	EPI_ISL_1151620	SYNLAB_MVZ_Trier
hCoV-19/England/MILK-C6C67D/2020	2020-12-13	EPI_ISL_778576	Lighthouse_Lab_in_Milton_Keynes
hCoV-19/Spain/VC-IBV-98018638/2020	2020-11-05	EPI_ISL_1916206	Hospital_General_Universitario_de_Elche_-_Fundaci\u00f3n_para_el_Fomento_de_la_Investigaci\u00f3n_Sanitaria_y_Biom\u00e9dica_de_la_Comunitat_Valenc
hCoV-19/France/IDF-HMN-21042300679/2021	2021-04-27	EPI_ISL_2151687	laboratoire_Belle_Epine
hCoV-19/USA/FL-CDC-ASC210105815/2021	2021-05-27	EPI_ISL_2489280	Aegis_Sciences_Corporation
hCoV-19/Germany/NW-RKI-I-156755/2021	2021-05-15	EPI_ISL_2267180	SYNLAB_MVZ_Leverkusen
hCoV-19/Slovenia/90-015523-NM/2021	2021-03-25	EPI_ISL_1625524	National_Laboratory_for_Health
hCoV-19/Wales/PHWC-PDFJDK/2021	2021-08-16	EPI_ISL_3789456	Originating_lab
hCoV-19/USA/WI-CDC-IBX711270232789/2021	2021-04-27	EPI_ISL_2089105	Infinity_Biologix
hCoV-19/Germany/RP-RKI-I-096903/2021	2021-04-13	EPI_ISL_1843328	Institut_f\u00c3\u00bcr_Immunologie_und_Genetik_Kaiserslautern
hCoV-19/England/CAMC-139B5E7/2021	2021-03-01	EPI_ISL_1275663	Lighthouse_Lab_in_Cambridge
hCoV-19/England/QEUH-A784EF/2020	2020-10-12	EPI_ISL_638757	Oxford_Viromics
hCoV-19/USA/OR-OHSU-4665/2020	2020-11-10	EPI_ISL_832736	OHSU_Lab_Services_Molecular_Microbiology_Lab
hCoV-19/Germany/BY-RKI-I-167268/2021	2021-04-27	EPI_ISL_2389917	Labor_Becker_&_Kollegen_(Standort_M\u00fcnchen)
hCoV-19/India/DL-NCDC-1109374/2021	2021-02-21	EPI_ISL_2460234	National_Centre_for_Disease_Control_(NCDC)_Biotechnology_Division
hCoV-19/Germany/BW-RKI-I-179205/2021	2021-06-12	EPI_ISL_2635887	MVZ_Labor_Dr._Limbach_&_Kollegen_GbR
hCoV-19/USA/WA-UW-23196/2020	2020-08-06	EPI_ISL_570755	UW_Virology_Lab
hCoV-19/USA/MD-IGS-012103801956A/2021	2021-02-06	EPI_ISL_1469296	Maryland_Genomics
hCoV-19/Slovenia/17-044043-KR/2021	2021-07-27	EPI_ISL_3316872	National_Laboratory_for_Health
hCoV-19/USA/PA-CDC-QDX24087794/2021	2021-04-15	EPI_ISL_1942207	Quest_Diagnostics_Incorporated
hCoV-19/England/ALDP-17AD0B0/2021	2021-06-22	EPI_ISL_2780245	Lighthouse_Lab_in_Alderley_Park
hCoV-19/England/ALDP-94DF7A/2020	2020-06-16	EPI_ISL_555601	Lighthouse_Lab_in_Alderley_Park
hCoV-19/USA/WA-UW-202105030129_swift/2021	2021-04-27	EPI_ISL_2811859	Laboratory_Medicine
hCoV-19/USA/CA-UCSC-923/2020	2020-11-11	EPI_ISL_2295506	UCSC_Genomics_Institute
hCoV-19/England/ALDP-1569EA9/2021	2021-05-07	EPI_ISL_2120799	Lighthouse_Lab_in_Alderley_Park
hCoV-19/Japan/PG-6632/2020	2020-09-08	EPI_ISL_687744	Pathogen_Genomics_Center
hCoV-19/USA/NY-PRL-2021_0405_02A08/2021	2021-04-03	EPI_ISL_1542126	Pandemic_Response_Lab_-_NYC
hCoV-19/England/QEUH-1537590/2021	2021-04-25	EPI_ISL_2006422	Lighthouse_Lab_in_Glasgow
hCoV-19/Japan/PG-1428/2020	2020-04-10	EPI_ISL_685035	Saitama_Prefectural_Institute_of_Public_Health
hCoV-19/Norway/10245/2021	2021-04-11	EPI_ISL_1820761	Dept._of_Medical_Microbiology
hCoV-19/England/ALDP-19D4D5D/2021	2021-07-21	EPI_ISL_3140739	Lighthouse_Lab_in_Alderley_Park
hCoV-19/Belgium/AZDelta-16341-2117R/2021	2021-05-02	EPI_ISL_2036161	AZDelta
hCoV-19/England/MILK-14BB6FC/2021	2021-03-31	EPI_ISL_1537376	Lighthouse_Lab_in_Milton_Keynes
hCoV-19/USA/IA-SHL-1751657/2021	2021-07-08	EPI_ISL_3537485	State_Hygienic_Laboratory_at_the_University_of_Iowa
hCoV-19/Sweden/20158613P/2021	2021-05-05	EPI_ISL_2417702	Swedish_national_genomic_surveillance_program_of_SARS-CoV-2
hCoV-19/Turkey/HSGM-MG2681/2021	2021-08-18	EPI_ISL_3585641	Ministry_of_Health_Turkey
hCoV-19/England/ALDP-11B3053/2021	2021-01-30	EPI_ISL_964051	Lighthouse_Lab_in_Alderley_Park
hCoV-19/USA/CO-CDC-MMB08880293/2021	2021-05-19	EPI_ISL_2647218	Mako_Medical
hCoV-19/Canada/BC-BCCDC-88076/2021	2021-05-09	EPI_ISL_3483821	British_Columbia_Centre_For_Disease_Control
hCoV-19/Scotland/CVR6056/2020	2020-11-25	EPI_ISL_838062	West_of_Scotland_Specialist_Virology_Centre
hCoV-19/England/MILK-1384F5C/2021	2021-03-02	EPI_ISL_1224440	Lighthouse_Lab_in_Milton_Keynes
hCoV-19/USA/TX-CDC-ASC210231044/2021	2021-07-27	EPI_ISL_3818412	Aegis_Sciences_Corporation
hCoV-19/USA/CA-CDC-LC0096634/2021	2021-07-01	EPI_ISL_3113052	Laboratory_Corporation_of_America
hCoV-19/Canada/ON-PHL-21-00016/2020	2020-12-00	EPI_ISL_875793	Public_Health_Ontario_Laboratory
hCoV-19/Turkey/HSGM-FS8772/2021	2021-08-12	EPI_ISL_3537998	Ministry_of_Health_Turkey
hCoV-19/England/MILK-189117F/2021	2021-07-05	EPI_ISL_2909516	Lighthouse_Lab_in_Milton_Keynes
hCoV-19/USA/WA-S3007/2020	2020-08-13	EPI_ISL_806937	Washington_State_Department_of_Health
hCoV-19/Japan/OPHO_K3-24-1/2021	2021-06-00	EPI_ISL_2614635	Dr._Yuichiro_Oba\nDepartment_of_General_Medicine
hCoV-19/Turkey/HSGM-FS2605/2021	2021-08-06	EPI_ISL_3405408	Ministry_of_Health_Turkey
hCoV-19/Sweden/7174526777/2021	2021-02-22	EPI_ISL_1620096	Swedish_national_genomic_surveillance_program_of_SARS-CoV-2
hCoV-19/Switzerland/SZ-ETHZ-600699/2021	2021-04-27	EPI_ISL_2019172	Viollier_AG
hCoV-19/USA/TN-CDC-2-4044650/2020	2020-12-22	EPI_ISL_903939	TN_Division_of_Laboratory_Services
hCoV-19/England/QEUH-B9E38B/2020	2020-11-17	EPI_ISL_720940	Lighthouse_Lab_in_Glasgow
hCoV-19/France/ARA-HCL021036323501/2021	2021-02-06	EPI_ISL_1241900	BIOMNIS_LYON
hCoV-19/Netherlands/NH-RIVM-20131/2020	2020-11-10	EPI_ISL_723166	Dutch_COVID-19_response_team
hCoV-19/Germany/NW-RKI-I-156676/2021	2021-05-15	EPI_ISL_2267105	SYNLAB_MVZ_Leverkusen
hCoV-19/England/BRBR-1C4FF09/2021	2021-08-19	EPI_ISL_3765207	Berkshire_and_Surrey_Pathology_Services_Lighthouse_Laboratory
hCoV-19/USA/NC-GCB-AA64C86763184E3BB48D5F0D9EA7734D/2021	2021-02-03	EPI_ISL_2254544	Duke_Center_for_Genomic_and_Computational_Biology_(GCB)
hCoV-19/USA/WY-CDC-2-3846516/2021	2021-01-27	EPI_ISL_1095257	WY_Public_Health_Laboratory
hCoV-19/Denmark/DCGC-93985/2021	2021-05-10	EPI_ISL_2173830	Department_of_Virus_and_Microbiological_Special_Diagnostics
hCoV-19/USA/CA-LACPHL-AF00805/2021	2021-03-23	EPI_ISL_1509275	USC_Clinical_Lab
hCoV-19/Germany/NW-HHU-6487/2021	2021-05-10	EPI_ISL_2380742	Center_of_Medical_Microbiology
hCoV-19/Switzerland/SZ-UZH-IMV-3ba4cc01/2021	2021-07-19	EPI_ISL_3128812	Unilabs
hCoV-19/Canada/ON-PHL-21-23285/2021	2021-06-00	EPI_ISL_2922550	Public_Health_Ontario_Laboratory
hCoV-19/Sweden/4569708417/2021	2021-02-22	EPI_ISL_1619378	Swedish_national_genomic_surveillance_program_of_SARS-CoV-2
hCoV-19/Italy/CAM-TIGEM-IZSM-COLLI-13870/2021	2021-05-17	EPI_ISL_2275870	Lab._Microbiologia_e_Virologia_Cotugno_A.O._dei_Colli_-_Istituto_Zooprofilattico_Sperimentale_del_Mezzogiorno
hCoV-19/USA/ID-BVAMC-741871/2021	2021-07-21	EPI_ISL_3272445	Idaho_Bureau_of_Laboratories
hCoV-19/USA/MD-CDC-LC0188605/2021	2021-08-07	EPI_ISL_3748348	Laboratory_Corporation_of_America
hCoV-19/Sweden/DC112480581/2021	2021-08-09	EPI_ISL_3787031	Swedish_national_genomic_surveillance_program_of_SARS-CoV-2
hCoV-19/Switzerland/SO-ETHZ-551269/2020	2020-12-12	EPI_ISL_1599046	Viollier_AG
hCoV-19/Denmark/DCGC-112753/2021	2021-05-24	EPI_ISL_2666863	Department_of_Bacteria
hCoV-19/Finland/4694/2021	2021-03-08	EPI_ISL_1842684	Department_of_Virology_and_Immunology
hCoV-19/Finland/HEL-17-491/2021	2021-01-25	EPI_ISL_1082163	Department_of_Virology_and_Immunology
hCoV-19/Iceland/11281/2021	2021-03-09	EPI_ISL_3930235	The_National_University_Hospital_of_Iceland
hCoV-19/USA/CA-CDPH-2000049208/2021	2021-06-02	EPI_ISL_3671272	CDPH_VBL
hCoV-19/Slovenia/157639/2021	2021-03-24	EPI_ISL_1669598	Institute_of_Microbiology_and_Immunology
hCoV-19/USA/TX-DSHS-4953/2020	2020-07-02	EPI_ISL_1503316	Texas_Department_of_State_Health_Services_(TXDSHS)
hCoV-19/USA/ME-HETL-J1254/2021	2021-02-01	EPI_ISL_966799	Maine_HETL
hCoV-19/Netherlands/NH-AUMC-000250/2021	2021-01-19	EPI_ISL_1678601	Department_of_Medical_Microbiology_&_Infection_prevention
hCoV-19/USA/MD-MDH-3376/2021	2021-07-04	EPI_ISL_3099921	MD_PHL
hCoV-19/England/CAMC-1508D54/2021	2021-04-14	EPI_ISL_1698328	Lighthouse_Lab_in_Cambridge
hCoV-19/Australia/VIC14704/2020	2020-08-13	EPI_ISL_592960	Microbiological_Diagnostic_Unit_-_Public_Health_Laboratory_(MDU-PHL)
hCoV-19/USA/TX-HMH-MCoV-12839/2020	2020-08-19	EPI_ISL_790561	Houston_Methodist_Hospital
hCoV-19/England/ALDP-15A72C1/2021	2021-05-18	EPI_ISL_2318330	Lighthouse_Lab_in_Alderley_Park
hCoV-19/Scotland/QEUH-13C8262/2021	2021-03-11	EPI_ISL_1316950	Lighthouse_Lab_in_Glasgow
hCoV-19/England/QEUH-9F60C8/2020	2020-09-25	EPI_ISL_588931	Lighthouse_Lab_in_Glasgow
hCoV-19/Germany/NW-RKI-I-144879/2021	2021-05-07	EPI_ISL_2129178	Labor_Monchengladbach__MVZ_Dr._Stein_+_Kollegen_GbR
hCoV-19/Poland/0140WSN2021_wsseol/2021	2021-03-11	EPI_ISL_1300725	Wojewodzka_Stacja_Sanitarno-Epidemiologiczna_w_Olsztynie
hCoV-19/Denmark/DCGC-148857/2021	2021-08-04	EPI_ISL_3384188	Department_of_Bacteria
hCoV-19/Luxembourg/LNS2202095/2021	2021-02-03	EPI_ISL_1498524	BioneXt_Lab
hCoV-19/England/ALDP-17CDE56/2021	2021-06-21	EPI_ISL_2806006	Lighthouse_Lab_in_Alderley_Park
hCoV-19/India/AP-CCMB-CIA5390/2021	2021-06-15	EPI_ISL_3060408	AP_SSO
hCoV-19/USA/OR-CDC-UW21080391714/2021	2021-08-03	EPI_ISL_3666636	UW_Virology_Lab
hCoV-19/Poland/NIPH-NIH_ECDC-3676/2021	2021-04-10	EPI_ISL_1746587	Wojew\u00f3dzki_Specjalistyczny_Szpital
hCoV-19/France/IDF-IPP04977/2021	2021-03-02	EPI_ISL_1263048	Labo_Analyses_Med
hCoV-19/Luxembourg/LNS0953802/2021	2021-03-11	EPI_ISL_1384025	Hospital_Center_Emile_Mayrisch
hCoV-19/USA/NY-Wadsworth-21000317-01/2020	2020-12-26	EPI_ISL_794218	WESTCHESTER_MEDICAL_CENTER
hCoV-19/USA/TN-CDC-ASC210274603/2021	2021-08-05	EPI_ISL_3856909	Aegis_Sciences_Corporation
hCoV-19/Israel/CVL-5437/2021	2021-02-07	EPI_ISL_1358861	Israel_Central_Virology_laboratory
hCoV-19/USA/IL-S21WGS509/2021	2021-04-06	EPI_ISL_1624107	Illinois_Department_of_Public_Health_-_Springfield_Lab
hCoV-19/Sweden/01_SE100_21CS504263/2021	2021-06-10	EPI_ISL_2899210	Unilabs
hCoV-19/Brazil/RJ-LNN00322/2021	2021-04-15	EPI_ISL_1858655	Laboratorio_Central_Noel_Nutels
hCoV-19/USA/TX-CDC-LC0052758/2021	2021-04-20	EPI_ISL_1930825	Laboratory_Corporation_of_America
hCoV-19/Netherlands/NB-RIVM-54822/2021	2021-08-19	EPI_ISL_3919408	Dutch_COVID-19_response_team
hCoV-19/Sweden/15003968P/2021	2021-03-08	EPI_ISL_1809655	Swedish_national_genomic_surveillance_program_of_SARS-CoV-2
hCoV-19/England/PHEC-M30BM406/2021	2021-07-07	EPI_ISL_3080201	Respiratory_Virus_Unit
hCoV-19/Wales/PHWC-4BD305/2021	2021-01-20	EPI_ISL_922945	Wales_Specialist_Virology_Centre_Sequencing_lab
hCoV-19/England/PLYM-1CAD7F2/2021	2021-08-25	EPI_ISL_3882432	Lighthouse_Laboratory_Plymouth
hCoV-19/USA/MN-CDC-IBX695870045705/2021	2021-05-09	EPI_ISL_2323619	Infinity_Biologix
hCoV-19/USA/PA-CDC-LC0100478/2021	2021-07-14	EPI_ISL_3328239	Laboratory_Corporation_of_America
hCoV-19/Singapore/1059/2020	2020-08-29	EPI_ISL_583894	Singapore_General_Hospital
hCoV-19/England/CAMB-1AE65C/2020	2020-04-27	EPI_ISL_459449	Department_of_Pathology
hCoV-19/France/PAC-IHU-10033_Illu1/2020	2020-04-00	EPI_ISL_2454077	MEPHI
hCoV-19/USA/NJ-CDC-LC0061315/2021	2021-05-15	EPI_ISL_2306646	Laboratory_Corporation_of_America
hCoV-19/India/DL-IGIB-77797/2020	2020-08-24	EPI_ISL_528683	NCDC_Institute_of_Genomics_and_Integrative_Biology
hCoV-19/USA/AR-UNM-ACHV00451/2021	2021-07-04	EPI_ISL_3505386	Arkansas_Children's_Hospital
hCoV-19/Belgium/ULG-12308/2021	2021-02-12	EPI_ISL_1058626	University_of_Li\u00e8ge_COVID-19_testing_center
hCoV-19/England/20126000604/2020	2020-03-18	EPI_ISL_423862	Respiratory_Virus_Unit
hCoV-19/Wales/PHWC-4C9C1A/2021	2021-02-10	EPI_ISL_1053097	Originating_lab
hCoV-19/Scotland/CVR7090/2021	2021-02-13	EPI_ISL_1104177	West_of_Scotland_Specialist_Virology_Centre
hCoV-19/USA/MA-NEIDL-00099/2021	2021-02-03	EPI_ISL_3493646	Boston_University_CTL
hCoV-19/Japan/PG-36020/2021	2021-03-30	EPI_ISL_1933673	Pathogen_Genomics_Center
hCoV-19/USA/FL-CDC-STM-000031885/2021	2021-03-09	EPI_ISL_1480375	Helix/Illumina
hCoV-19/USA/CA-CDC-FG-045295/2021	2021-07-20	EPI_ISL_3211308	Fulgent_Genetics
hCoV-19/USA/FL-CDC-LC0081978/2021	2021-06-24	EPI_ISL_2926414	Laboratory_Corporation_of_America
hCoV-19/USA/FL-CDC-LC0187567/2021	2021-08-12	EPI_ISL_3745137	Laboratory_Corporation_of_America
hCoV-19/Turkey/HSGM-D10100/2021	2021-08-17	EPI_ISL_3595112	Ministry_of_Health_Turkey
hCoV-19/USA/MA-MASPHL-00219/2020	2020-04-13	EPI_ISL_791667	Massachusetts_State_Public_Health_Laboratory
hCoV-19/Sweden/DC112512931/2021	2021-08-11	EPI_ISL_3787133	Swedish_national_genomic_surveillance_program_of_SARS-CoV-2
hCoV-19/Switzerland/SO-ETHZ-440051/2021	2021-01-01	EPI_ISL_899670	Viollier_AG
hCoV-19/USA/MN-CDC-IBX104261826172/2021	2021-04-01	EPI_ISL_1694287	Infinity_Biologix
hCoV-19/Slovenia/21-8518/2021	2021-04-26	EPI_ISL_2532573	Nationa_Laboratory_of_Health
hCoV-19/England/PLYM-1BD07E8/2021	2021-08-15	EPI_ISL_3561932	Lighthouse_Laboratory_Plymouth
hCoV-19/Iceland/8297/2021	2021-07-30	EPI_ISL_3927262	The_National_University_Hospital_of_Iceland
hCoV-19/Canada/ON-PHL-20-00189/2020	2020-05-00	EPI_ISL_1183241	Public_Health_Ontario_Laboratory
hCoV-19/Scotland/EDB14952/2021	2021-02-04	EPI_ISL_1104210	Virology_Department
hCoV-19/England/QEUH-9F7AE7/2020	2020-09-27	EPI_ISL_589035	Lighthouse_Lab_in_Glasgow
hCoV-19/Denmark/DCGC-63311/2021	2021-03-15	EPI_ISL_1871882	Department_of_Virus_and_Microbiological_Special_Diagnostics
hCoV-19/Denmark/DCGC-146399/2021	2021-08-05	EPI_ISL_3339944	Department_of_Bacteria
hCoV-19/USA/MI-UM-MHM1349/2021	2021-03-19	EPI_ISL_1855923	University_of_Michigan_Clinical_Microbiology_Laboratory
hCoV-19/Japan/PG-5951/2020	2020-00-00	EPI_ISL_689066	Gunma_Prefectural_Institute_of_Public_Health_and_Environmental_Sciences
hCoV-19/USA/WA-S2347/2020	2020-06-12	EPI_ISL_496979	Washington_State_Department_of_Health
hCoV-19/USA/WI-UW-2121/2020	2020-10-07	EPI_ISL_677526	University_of_Wisconsin-Madison_AIDS_Vaccine_Research_Laboratories
hCoV-19/USA/MA-CDC-LC0019077/2021	2021-02-12	EPI_ISL_1161393	Laboratory_Corporation_of_America
hCoV-19/USA/TX-CDC-QDX23654628/2021	2021-04-05	EPI_ISL_1669006	Quest_Diagnostics_Incorporated
hCoV-19/India/UP-ICMR-MCL_413_3315/2021	2021-00-00	EPI_ISL_3150165	Indian_Council_of_Medical_Research-National_Institute_of_Virology	\u00a0Microbial_Containment_Complex
hCoV-19/Netherlands/NB-RIVM-10542/2021	2021-01-14	EPI_ISL_904660	Dutch_COVID-19_response_team
hCoV-19/Brazil/PB-FIOCRUZ-25618/2021	2021-04-14	EPI_ISL_3061880	Laboratorio_Central_de_Saude_Publica_do_Estado_da_Paraiba_(LACEN-PB)
hCoV-19/England/HECH-2599DBF/2020	2020-05-06	EPI_ISL_482104	Microbiology_Department
hCoV-19/Switzerland/GE-DIA-011418180501/2021	2021-06-17	EPI_ISL_2812973	Dianalabs_SA
hCoV-19/Sweden/7794320494/2021	2021-02-15	EPI_ISL_1619712	Swedish_national_genomic_surveillance_program_of_SARS-CoV-2
hCoV-19/Denmark/DCGC-98415/2021	2021-05-03	EPI_ISL_2178378	Department_of_Virus_and_Microbiological_Special_Diagnostics
hCoV-19/Croatia/6369/2021	2021-02-24	EPI_ISL_2693590	Hrvatski_zavod_za_javno_zdravstvo
hCoV-19/Netherlands/ZE-RIVM-27560/2021	2021-04-14	EPI_ISL_1791631	Dutch_COVID-19_response_team
hCoV-19/USA/CA-CDC-LC0067327/2021	2021-05-24	EPI_ISL_2481781	Laboratory_Corporation_of_America
hCoV-19/Finland/5886/2021	2021-04-06	EPI_ISL_2604725	Department_of_Virology_and_Immunology
hCoV-19/India/KA-CS1032/2020	2020-07-03	EPI_ISL_811165	Dharwad
hCoV-19/Sweden/21-53002/2021	2021-04-26	EPI_ISL_2613521	Swedish_national_genomic_surveillance_program_of_SARS-CoV-2
hCoV-19/England/PHWC-PYIW5O/2021	2021-07-19	EPI_ISL_3181188	Wales_Specialist_Virology_Centre_Sequencing_lab
hCoV-19/Turkey/HSGM-3968/2021	2021-02-11	EPI_ISL_1167659	Ministry_of_Health_Turkey
hCoV-19/England/QEUH-1BCE55C/2021	2021-08-15	EPI_ISL_3562259	Lighthouse_Lab_in_Glasgow
hCoV-19/England/QEUH-9BAB92/2020	2020-09-07	EPI_ISL_573627	Oxford_Viromics
hCoV-19/USA/TX-HMH-MCoV-23218/2021	2021-01-13	EPI_ISL_1077748	Houston_Methodist_Hospital
hCoV-19/England/LOND-1326C0A/2021	2021-01-23	EPI_ISL_920743	University_College_London_Hospital
hCoV-19/Sweden/10066360/2021	2021-04-29	EPI_ISL_2205783	Swedish_national_genomic_surveillance_program_of_SARS-CoV-2
hCoV-19/Slovenia/22-2973/2021	2021-03-02	EPI_ISL_1402038	Department_of_Public_Health_Microbiology_Ljubljana
hCoV-19/Singapore/3501/2021	2021-08-10	EPI_ISL_3426960	National_Public_Health_Laboratory
hCoV-19/England/MILK-ACFA8D/2020	2020-10-22	EPI_ISL_652118	Oxford_Viromics
hCoV-19/Norway/2781/2020	2020-06-22	EPI_ISL_493352	Oslo_University_Hospital
hCoV-19/India/TG-CCMB-CIA2804/2021	2021-05-15	EPI_ISL_2441697	CSIR-Centre_for_Cellular_and_Molecular_Biology
hCoV-19/Scotland/QEUH-1867BED/2021	2021-07-04	EPI_ISL_2914997	Lighthouse_Lab_in_Glasgow
hCoV-19/Spain/MD-59883967/2021	2021-07-00	EPI_ISL_3133878	Servicio_Microbiolog\u00eda_Hospital_La_Paz
hCoV-19/England/MILK-19E76E3/2021	2021-07-23	EPI_ISL_3172081	Lighthouse_Lab_in_Milton_Keynes
hCoV-19/India/KA-SEQ_762_S138_R1_001/2021	2021-00-00	EPI_ISL_2151281	RAILWAY_HOSPITAL
hCoV-19/Ireland/WW-NVRL-88IRL95783/2021	2021-04-07	EPI_ISL_1657658	National_Virus_Reference_Laboratory
hCoV-19/USA/CA-SEARCH-8049/2021	2021-02-15	EPI_ISL_1468996	San_Diego_County_Public_Health_Laboratory
hCoV-19/Canada/ON-UHTC_0312/2020	2020-07-10	EPI_ISL_1248887	Unity_Health_Toronto
hCoV-19/England/QEUH-B2DB98/2020	2020-11-03	EPI_ISL_646826	Lighthouse_Lab_in_Glasgow
hCoV-19/Japan/PG-29223/2021	2021-01-22	EPI_ISL_1927501	Pathogen_Genomics_Center
hCoV-19/Peru/LIM-INS-2715/2021	2021-06-08	EPI_ISL_3654098	Laboratorio_de_Referencia_Nacional_de_Virus_Respiratorios._Centro_Nacional_de_Salud_Publica._Instituto_Nacional_de_Salud_Peru.
hCoV-19/USA/LA-EVTL131/2020	2020-05-06	EPI_ISL_451292	LSUHS_Emerging_Viral_Threat_Laboratory
hCoV-19/USA/MN-CDC-IBX961985103984/2021	2021-04-22	EPI_ISL_2087286	Infinity_Biologix
hCoV-19/USA/CA-HLX-STM-000610003/2021	2021-00-00	EPI_ISL_3148707	Kaiser_Permanente_Southern_California
hCoV-19/USA/WA-S1613/2020	2020-05-26	EPI_ISL_496039	Washington_State_Department_of_Health
hCoV-19/Wales/PHWC-49787B/2020	2020-11-22	EPI_ISL_726893	Wales_Specialist_Virology_Centre_Sequencing_lab
hCoV-19/England/BRBR-1A1E433/2021	2021-07-25	EPI_ISL_3227910	Berkshire_and_Surrey_Pathology_Services_Lighthouse_Laboratory
hCoV-19/USA/NC-CDC-STM-000058263/2021	2021-04-16	EPI_ISL_1923478	Helix/Illumina
hCoV-19/USA/CA-Stanford-19_S07/2021	2021-04-06	EPI_ISL_1675226	Stanford_Health_Care
hCoV-19/Brazil/PB-FIOCRUZ-41307/2021	2021-05-27	EPI_ISL_3434768	Laboratorio_Central_de_Saude_Publica_do_Estado_da_Paraiba_(LACEN/PB)
hCoV-19/England/QEUH-170EFFC/2021	2021-06-16	EPI_ISL_2664272	Lighthouse_Lab_in_Glasgow
hCoV-19/England/MILK-1509D44/2021	2021-04-15	EPI_ISL_1698148	Lighthouse_Lab_in_Milton_Keynes
hCoV-19/USA/NM-UNM-TC240867/2021	2021-05-08	EPI_ISL_2562768	TriCore\u00a0Reference_Laboratories
hCoV-19/USA/AL-HGSC-JDTC/2020	2020-10-03	EPI_ISL_1532594	Eurofins_Diatherix
hCoV-19/USA/FL-CDC-STM-000061245/2021	2021-04-21	EPI_ISL_2010383	Helix/Illumina
hCoV-19/Turkey/HSGM-B10260/2021	2021-04-26	EPI_ISL_2363593	Ministry_of_Health_Turkey
hCoV-19/USA/FL-CDC-ASC210245708/2021	2021-07-26	EPI_ISL_3815020	Aegis_Sciences_Corporation
hCoV-19/Scotland/QEUH-1B400BB/2021	2021-08-08	EPI_ISL_3441658	Lighthouse_Lab_in_Glasgow
hCoV-19/England/PHEC-31AAD5/2021	2021-06-03	EPI_ISL_2744963	Respiratory_Virus_Unit
hCoV-19/Germany/un-RKI-I-094920/2021	2021-04-14	EPI_ISL_1729184	SYNLAB_MVZ_Leinfelden-Echterdingen
hCoV-19/Portugal/PT11633/2021	2021-07-05	EPI_ISL_2989479	UNILABS
hCoV-19/USA/WA-S1246/2020	2020-05-11	EPI_ISL_495696	Washington_State_Department_of_Health
hCoV-19/USA/MI-CDC-STM-000068782/2021	2021-05-04	EPI_ISL_2248021	Helix/Illumina
hCoV-19/USA/CA-SEARCH-104550/2021	2021-07-19	EPI_ISL_3261383	Sharp_HealthCare_Laboratory
hCoV-19/Lithuania/LTU000_NMRVI_90934/2021	2021-04-22	EPI_ISL_2082217	Nacionalinis_maisto_ir_veterinarijos_rizikos_vertinimo_institutas
hCoV-19/Germany/NW-RKI-I-094285/2021	2021-03-30	EPI_ISL_1728597	SYNLAB_MVZ_Leverkusen
hCoV-19/Malaysia/IMR_125148/2021	2021-05-29	EPI_ISL_2650003	Hospital_Wanita_Dan_Kanak-Kanak_Sabah
hCoV-19/Italy/TAA-1900539880/2021	2021-03-18	EPI_ISL_1406305	Laboratorio_Aziendale_di_Microbiologia_e_Virologia
hCoV-19/Chile/AT-89634/2021	2021-05-02	EPI_ISL_2391220	Genetica_Molecular_and_Subdepartamento_de_Virologia_ISP_Chile
hCoV-19/Singapore/694/2020	2020-07-13	EPI_ISL_498592	National_Public_Health_Laboratory
hCoV-19/England/LOND-128E700/2021	2021-01-22	EPI_ISL_2238937	Barts_Health_NHS_Trust
hCoV-19/England/QEUH-9D07ED/2020	2020-09-16	EPI_ISL_589882	Lighthouse_Lab_in_Glasgow
hCoV-19/England/BRIS-2639E0/2021	2021-02-27	EPI_ISL_1545767	University_of_Exeter
hCoV-19/USA/TN-CDC-LC0186823/2021	2021-08-11	EPI_ISL_3743410	Laboratory_Corporation_of_America
hCoV-19/Netherlands/FR-RIVM-45594/2021	2021-07-07	EPI_ISL_3137667	Dutch_COVID-19_response_team
hCoV-19/England/QEUH-B143D8/2020	2020-11-03	EPI_ISL_642630	Lighthouse_Lab_in_Glasgow
hCoV-19/USA/NY-PRL-2021_03_29_00O12/2021	2021-03-25	EPI_ISL_1471002	Pandemic_Response_Lab_-_NYC
hCoV-19/Indonesia/BT-NIHRD-WGS07057/2021	2021-06-12	EPI_ISL_3216542	Labkesda_Kota_Tangerang
hCoV-19/Japan/PG-75137/2021	2021-07-15	EPI_ISL_3883713	SARS-CoV-2_testing_team
hCoV-19/England/ALDP-14B0D5C/2021	2021-03-31	EPI_ISL_1504609	Lighthouse_Lab_in_Alderley_Park
hCoV-19/Denmark/DCGC-123107/2021	2021-06-30	EPI_ISL_2838227	Department_of_Bacteria
hCoV-19/USA/TX-HMH-MCoV-30677/2021	2021-02-25	EPI_ISL_1305226	Houston_Methodist_Hospital
hCoV-19/USA/NM-CDC-LC0059340/2021	2021-05-09	EPI_ISL_2185475	Laboratory_Corporation_of_America
hCoV-19/USA/MN-CDC-ASC210027400/2021	2021-03-30	EPI_ISL_1688357	Aegis_Sciences_Corporation
hCoV-19/England/ALDP-12DB5BF/2021	2021-02-17	EPI_ISL_1083511	Lighthouse_Lab_in_Alderley_Park
hCoV-19/USA/HI-H200711/2020	2020-12-09	EPI_ISL_753232	State_Laboratories_Division
hCoV-19/Mexico/PUE_IBT_IMSS_1118/2021	2021-03-30	EPI_ISL_1811386	Laboratorio_Central_de_Epidemiolog\u00eda_(LCE)
hCoV-19/England/PHWC-PYIXJ4/2021	2021-07-18	EPI_ISL_3181223	Wales_Specialist_Virology_Centre_Sequencing_lab
hCoV-19/England/QEUH-14A3062/2021	2021-03-29	EPI_ISL_1483928	Lighthouse_Lab_in_Glasgow
hCoV-19/England/ALDP-15510BD/2021	2021-04-30	EPI_ISL_1985826	Lighthouse_Lab_in_Alderley_Park
hCoV-19/England/RAND-12672A2/2021	2021-02-02	EPI_ISL_1045795	Randox_Laboratories
hCoV-19/USA/WA-Altius-ALTCOV-767QE3SYEOOGCJQT/2021	2021-04-27	EPI_ISL_2473163	State_Testing_Facility
hCoV-19/England/QEUH-95DDAA/2020	2020-08-07	EPI_ISL_536982	Lighthouse_Lab_in_Glasgow
hCoV-19/Denmark/DCGC-10588/2020	2020-11-02	EPI_ISL_670071	Department_of_Virus_and_Microbiological_Special_Diagnostics
hCoV-19/Japan/PG-65734/2021	2021-04-22	EPI_ISL_3187663	Pathogen_Genomics_Center
hCoV-19/England/ALDP-1687202/2021	2021-06-06	EPI_ISL_2568238	Lighthouse_Lab_in_Alderley_Park
hCoV-19/England/CAMC-115F3AB/2021	2021-01-23	EPI_ISL_938338	Lighthouse_Lab_in_Cambridge
hCoV-19/USA/OK-CDC-ASC210115620/2021	2021-08-06	EPI_ISL_3858855	Aegis_Sciences_Corporation
hCoV-19/Denmark/DCGC-50924/2021	2021-04-12	EPI_ISL_1858412	Department_of_Virus_and_Microbiological_Special_Diagnostics
hCoV-19/Sweden/20140650P/2021	2021-05-04	EPI_ISL_2419295	Swedish_national_genomic_surveillance_program_of_SARS-CoV-2
hCoV-19/Slovenia/17-045428-KR/2021	2021-08-06	EPI_ISL_3828463	National_Laboratory_for_Health
hCoV-19/England/ALDP-15CBB17/2021	2021-05-24	EPI_ISL_2395211	Lighthouse_Lab_in_Alderley_Park
hCoV-19/Japan/PG-23577/2021	2021-01-30	EPI_ISL_1434682	Ibaraki_Prefectural_Institute_of_Public_Health
hCoV-19/Sweden/SE00449700/2021	2021-04-23	EPI_ISL_1903138	Swedish_national_genomic_surveillance_program_of_SARS-CoV-2
hCoV-19/USA/CA-QDX-2124/2020	2020-03-22	EPI_ISL_604419	Quest_Diagnostics
hCoV-19/Australia/NSW-ICPMR-351/2021	2021-07-07	EPI_ISL_3185224	Sydney_South_West_Pathology_Service_(SSWPS)_-_Royal_Prince_Alfred_Hospital_-_NSW_Health_Pathology
hCoV-19/Ireland/D-NVRL-S21IRL49074/2021	2021-07-06	EPI_ISL_3058373	National_Virus_Reference_Laboratory
hCoV-19/Denmark/DCGC-21584/2020	2020-12-21	EPI_ISL_758249	Department_of_Virus_and_Microbiological_Special_Diagnostics
hCoV-19/France/IDF-HMN-21042020227/2021	2021-03-30	EPI_ISL_1755372	Biogroup_Bio_Lam-LCD_Saint-Denis
hCoV-19/USA/MO-CDC-QDX24326331/2021	2021-04-26	EPI_ISL_2098384	Quest_Diagnostics_Incorporated
hCoV-19/England/MILK-1354201/2021	2021-02-27	EPI_ISL_1189470	Lighthouse_Lab_in_Milton_Keynes
hCoV-19/Australia/VIC5328/2020	2020-07-18	EPI_ISL_520091	Microbiological_Diagnostic_Unit_-_Public_Health_Laboratory_(MDU-PHL)
hCoV-19/Canada/AB-ABPHL-25231/2021	2021-07-18	EPI_ISL_3910751	Edmonton_Provincial_Lab
hCoV-19/Sweden/3930223663/2021	2021-03-03	EPI_ISL_2214434	Swedish_national_genomic_surveillance_program_of_SARS-CoV-2
hCoV-19/England/NORW-13E8554/2021	2021-07-04	EPI_ISL_2902738	Quadram_Institute_Bioscience
hCoV-19/USA/OH-CDC-LC0180722/2021	2021-08-08	EPI_ISL_3749593	Laboratory_Corporation_of_America
hCoV-19/Slovakia/srUVZ_PL1_G8/2021	2021-03-03	EPI_ISL_1524216	Public_Health_Authority_of_the_Slovak_Republic
hCoV-19/England/PLYM-18BEAAE/2021	2021-07-08	EPI_ISL_2960416	Lighthouse_Laboratory_Plymouth
hCoV-19/Canada/ON-PHL-21-20236/2021	2021-06-00	EPI_ISL_2631103	Public_Health_Ontario_Laboratory
hCoV-19/France/IDF-HMN-21062080383/2021	2021-03-02	EPI_ISL_2637598	H\u00f4pital_Saint-Louis
hCoV-19/England/PHEC-1B433/2020	2020-04-01	EPI_ISL_2737767	Respiratory_Virus_Unit
hCoV-19/Canada/BC-BCCDC-71472/2021	2021-04-05	EPI_ISL_3479937	British_Columbia_Centre_For_Disease_Control
hCoV-19/USA/NY-CDC-QDX23396290/2021	2021-03-28	EPI_ISL_1614935	Quest_Diagnostics_Incorporated
hCoV-19/England/PHWC-PY4ENF/2021	2021-07-26	EPI_ISL_3294499	Wales_Specialist_Virology_Centre_Sequencing_lab
hCoV-19/Ireland/LK-NVRL-30IRL52534/2021	2021-05-21	EPI_ISL_2454987	National_Virus_Reference_Laboratory
hCoV-19/Switzerland/ZH-ETHZ-580621/2020	2020-12-19	EPI_ISL_1750761	Viollier_AG
hCoV-19/England/MILK-1B87B4E/2021	2021-08-12	EPI_ISL_3498774	Lighthouse_Lab_in_Milton_Keynes
hCoV-19/Turkey/HSGM-DX395/2021	2021-08-15	EPI_ISL_3584264	Ministry_of_Health_Turkey
hCoV-19/USA/OR-CDC-ASC210029844/2021	2021-04-22	EPI_ISL_2150424	Aegis_Sciences_Corporation
hCoV-19/Iceland/249/2020	2020-03-17	EPI_ISL_417577	The_National_University_Hospital_of_Iceland
hCoV-19/Switzerland/SO-UHB-42730272/2021	2021-03-02	EPI_ISL_1748171	Kantonsarztamt_Solothurn
hCoV-19/USA/MN-MDH-2392/2021	2021-01-06	EPI_ISL_873250	M_Health_Fairview
hCoV-19/USA/MN-1204/2021	2021-04-15	EPI_ISL_2295715	Public_Health_Laboratory
hCoV-19/Spain/CT-HUGTiPM018SC5H7/2021	2021-05-28	EPI_ISL_2448106	Microbiology_Department
hCoV-19/USA/NY-PRL-2021_0621_52M12/2021	2021-01-28	EPI_ISL_2715391	Pandemic_Response_Lab_-_NYC
hCoV-19/Netherlands/Utrecht_10028/2020	2020-04-01	EPI_ISL_454777	Dutch_COVID-19_response_team
hCoV-19/France/HDF-100001698607/2021	2021-02-00	EPI_ISL_1655261	Synlab_Haut_de_France
hCoV-19/USA/FL-CDC-LC0155465/2021	2021-08-02	EPI_ISL_3604671	Laboratory_Corporation_of_America
hCoV-19/Taiwan/CGMH-CGU-53/2021	2021-01-28	EPI_ISL_2249499	Laboratory_Medicine
hCoV-19/Belgium/UGent-6709/2021	2021-05-13	EPI_ISL_2362858	Lab_voor_klinische_biologie
hCoV-19/England/PLYM-18D90C9/2021	2021-07-09	EPI_ISL_2971904	Lighthouse_Laboratory_Plymouth
hCoV-19/USA/VA-CDC-LC0189133/2021	2021-08-10	EPI_ISL_3749200	Laboratory_Corporation_of_America
hCoV-19/Germany/NW-RKI-I-211767/2021	2021-08-24	EPI_ISL_3886725	SYNLAB_MVZ_Leverkusen
hCoV-19/England/MILK-1264F44/2021	2021-02-08	EPI_ISL_1042831	Lighthouse_Lab_in_Milton_Keynes
hCoV-19/Canada/BC-BCCDC-39541/2021	2021-03-05	EPI_ISL_2525393	BCCDC_Public_Health_Laboratory
hCoV-19/Netherlands/NB-RIVM-27903/2021	2021-04-16	EPI_ISL_1792009	Dutch_COVID-19_response_team
hCoV-19/Italy/CAL-AMC-210423115-DS/2021	2021-04-23	EPI_ISL_2884293	Virology_Laboratory
hCoV-19/Netherlands/NH-RIVM-15041/2021	2021-02-17	EPI_ISL_1165542	Dutch_COVID-19_response_team
hCoV-19/USA/IL-C21WGS1696/2021	2021-06-10	EPI_ISL_3232123	Illinois_Department_of_Public_Health
hCoV-19/Canada/QC-L00340998001/2021	2021-03-26	EPI_ISL_3144145	Laboratoire_de_sant\u00e9_publique_du_Qu\u00e9bec
hCoV-19/Turkey/HSGM-FS603/2021	2021-08-05	EPI_ISL_3402983	Ministry_of_Health_Turkey
hCoV-19/England/QEUH-1456435/2021	2021-03-22	EPI_ISL_1450387	Lighthouse_Lab_in_Glasgow
hCoV-19/England/MILK-1A6DF52/2021	2021-07-29	EPI_ISL_3285730	Lighthouse_Lab_in_Milton_Keynes
hCoV-19/Netherlands/NA_212/2020	2020-03-24	EPI_ISL_422747	Dutch_COVID-19_response_team
hCoV-19/Slovenia/17-029154-CE/2021	2021-03-16	EPI_ISL_1491027	National_Laboratory_for_Health
hCoV-19/France/IDF-HMN-21082020780/2021	2021-07-22	EPI_ISL_3476702	CH.LE_RAINCY_MONTFERMEIL
hCoV-19/Scotland/QEUH-19E359F/2021	2021-07-21	EPI_ISL_3203827	Lighthouse_Lab_in_Glasgow
hCoV-19/India/MN-1425600153236/2021	2021-05-20	EPI_ISL_3021960	INSACOG-MANIPUR
hCoV-19/USA/MS-CDC-LC0099412/2021	2021-07-16	EPI_ISL_3325480	Laboratory_Corporation_of_America
hCoV-19/England/NORT-1BC4AEE/2021	2021-05-05	EPI_ISL_2434376	Northumbria_University_/_South_Tees_Hospitals_NHS_Foundation_Trust_/_North_Cumbria_Integrated_Care_NHS_Foundation_Trust_/_North_Tees_and_Hartlepool_NHS_Foundatio
hCoV-19/England/ALDP-1698FF8/2021	2021-06-08	EPI_ISL_2605733	Lighthouse_Lab_in_Alderley_Park
hCoV-19/England/BRBR-1999BF0/2021	2021-07-16	EPI_ISL_3108774	Berkshire_and_Surrey_Pathology_Services_Lighthouse_Laboratory
hCoV-19/USA/TX-HMH-MCoV-27248/2021	2021-02-20	EPI_ISL_1237030	Houston_Methodist_Hospital
hCoV-19/Netherlands/GR-RIVM-50303/2021	2021-07-27	EPI_ISL_3734714	Dutch_COVID-19_response_team
hCoV-19/Brazil/MG-REDE-MG98/2021	2021-04-05	EPI_ISL_3553558	Funda\u00e7\u00e3o_Ezequiel_Dias_(FUNED)
hCoV-19/England/QEUH-13D594F/2021	2021-03-10	EPI_ISL_1327523	Lighthouse_Lab_in_Glasgow
hCoV-19/Denmark/DCGC-70151/2021	2021-03-22	EPI_ISL_1878722	Department_of_Virus_and_Microbiological_Special_Diagnostics
hCoV-19/USA/NC-CDC-LC0193128/2021	2021-08-09	EPI_ISL_3755505	Laboratory_Corporation_of_America
hCoV-19/Germany/SL-RKI-I-183579/2021	2021-06-17	EPI_ISL_2762027	Sonic_-_Bioscientia_-_MVZ_Labor_Saar_GmbH
hCoV-19/England/MILK-11C15BD/2021	2021-01-28	EPI_ISL_971060	Lighthouse_Lab_in_Milton_Keynes
hCoV-19/Japan/PG-35361/2021	2021-03-30	EPI_ISL_1933986	Pathogen_Genomics_Center
hCoV-19/Chile/LR-119739/2021	2021-06-29	EPI_ISL_3144929	Genetica_Molecular_and_Subdepartamento_de_Virologia_ISP_Chile
hCoV-19/Scotland/QEUH-13E71F7/2021	2021-03-14	EPI_ISL_1345918	Lighthouse_Lab_in_Glasgow
hCoV-19/Brazil/GO-HLAGYN-1615387/2021	2021-04-16	EPI_ISL_2017446	HLAGYN_-_Laboratorio_de_Imunologia_de_Transplantes_de_Goias
hCoV-19/Japan/PG-41817/2021	2021-04-26	EPI_ISL_2336087	SARS-CoV-2_testing_team
hCoV-19/USA/NE-CDC-ASC210044622/2021	2021-04-03	EPI_ISL_1689484	Aegis_Sciences_Corporation
hCoV-19/Spain/CT-HUVH-83669/2021	2021-03-11	EPI_ISL_1323947	Hospital_Universitari_Vall_d'Hebron_-_Vall_d'Hebron_Institut_de_Recerca
hCoV-19/Sweden/15021998P/2021	2021-03-08	EPI_ISL_1809614	Swedish_national_genomic_surveillance_program_of_SARS-CoV-2
hCoV-19/England/TFCI-26FD88A/2020	2020-12-30	EPI_ISL_842481	Bioinformatics_and_Biostatistics_Lab
hCoV-19/Denmark/DCGC-159398/2021	2021-08-18	EPI_ISL_3708189	Department_of_Bacteria
hCoV-19/Germany/NW-UBI-251/2021	2021-02-15	EPI_ISL_2466386	Evangelisches_Klinikum_Bethel
hCoV-19/England/CAMC-CB7DE7/2020	2020-12-18	EPI_ISL_777861	Lighthouse_Lab_in_Cambridge
hCoV-19/India/MH-NIV-QA-707/2020	2020-04-10	EPI_ISL_454563	NIV_Influenza
hCoV-19/Japan/PG-91280/2021	2021-07-19	EPI_ISL_3902075	Pathogen_Genomics_Center
hCoV-19/England/MILK-AB8076/2020	2020-10-22	EPI_ISL_623230	Lighthouse_Lab_in_Milton_Keynes
hCoV-19/France/ARA-HCL021079580501/2021	2021-04-27	EPI_ISL_2015926	SELARL_MIRIALIS_CLUSES
hCoV-19/England/RAND-12CDBFA/2021	2021-02-10	EPI_ISL_1102155	Randox_Laboratories
hCoV-19/Norway/3332/2021	2021-02-07	EPI_ISL_1317922	Furst_Medical_Laboratory
hCoV-19/Mexico/CAM-InDRE_FB21574_S5067/2021	2021-07-07	EPI_ISL_3265563	LESP_Campeche
hCoV-19/Israel/SMC-7005923/2021	2021-07-04	EPI_ISL_3022101	Shamir_Medical_Center_(Asaf_Harofe)
hCoV-19/England/QEUH-14A1E6A/2021	2021-03-29	EPI_ISL_1484292	Lighthouse_Lab_in_Glasgow
hCoV-19/USA/MN-MDH-10689/2021	2021-08-06	EPI_ISL_3803887	Minnesota_Department_of_Health
hCoV-19/USA/UT-UPHL-2104052995/2020	2020-08-19	EPI_ISL_2496747	Utah_Public_Health_Laboratory
hCoV-19/USA/NV-NSPHL-356211/2021	2021-04-09	EPI_ISL_1575259	Nevada_State_Public_Health_Laboratory
hCoV-19/Denmark/DCGC-118256/2021	2021-05-31	EPI_ISL_2670783	Department_of_Bacteria
hCoV-19/Germany/NW-RKI-I-075519/2021	2021-04-08	EPI_ISL_1641303	SYNLAB_MVZ_Leverkusen
hCoV-19/Italy/CAL-AMC-21042858-DS/2021	2021-04-28	EPI_ISL_2884003	Virology_Laboratory
hCoV-19/USA/MN-MDH-2589/2021	2021-01-02	EPI_ISL_982363	M_Health_Fairview
hCoV-19/England/PLYM-1BED3A8/2021	2021-08-17	EPI_ISL_3641841	Lighthouse_Laboratory_Plymouth
hCoV-19/England/PHEC-355B44/2021	2021-00-00	EPI_ISL_3774716	Respiratory_Virus_Unit
hCoV-19/Germany/NW-RKI-I-212085/2021	2021-08-24	EPI_ISL_3887353	SYNLAB_MVZ_Leverkusen
hCoV-19/Japan/PG-16896/2021	2021-01-02	EPI_ISL_1128949	Pathogen_Genomics_Center
hCoV-19/USA/TN-CDC-ASC210116102/2021	2021-08-08	EPI_ISL_3858913	Aegis_Sciences_Corporation
hCoV-19/USA/MN-CDC-ASC210071467/2021	2021-04-15	EPI_ISL_2041019	Aegis_Sciences_Corporation
hCoV-19/Spain/VC-IBV-99029529/2021	2021-05-13	EPI_ISL_2567589	Hospital_General_Universitario_de_Alicante_-_Instituto_de_Investigaci\u00f3n_Sanitaria_y_Biom\u00e9dica_de_Alicante
hCoV-19/Spain/NC-CHN-01003413/2021	2021-06-03	EPI_ISL_2516747	Servicio_de_Microbiolog\u00eda_Cl\u00ednica_(Complejo_Hospitalario_de_Navarra
hCoV-19/England/MILK-1C0FAAA/2021	2021-08-18	EPI_ISL_3705146	Lighthouse_Lab_in_Milton_Keynes
hCoV-19/Brazil/RJ-LNN00065/2021	2021-03-26	EPI_ISL_1664163	Laboratorio_Central_Noel_Nutels
hCoV-19/Spain/CL-COV04072/2021	2021-05-16	EPI_ISL_2792482	SARS-CoV-2_Sequencing_Castilla_y_Leon-Spain_Consortium
hCoV-19/Scotland/QEUH-10F11FD/2021	2021-01-22	EPI_ISL_916610	Lighthouse_Lab_in_Glasgow
hCoV-19/England/PHEC-334E51/2021	2021-07-07	EPI_ISL_3079641	Respiratory_Virus_Unit
hCoV-19/USA/MD-HP01196/2021	2021-01-07	EPI_ISL_861030	Johns_Hopkins_Hospital_Department_of_Pathology
hCoV-19/USA/WA-UW-21042729720/2021	2021-04-27	EPI_ISL_2503104	UW_Virology_Lab
hCoV-19/USA/MN-CDC-IBX734239607239/2021	2021-04-19	EPI_ISL_2283509	Infinity_Biologix
hCoV-19/USA/NY-PRL-2021_03_03_00G06/2021	2021-03-01	EPI_ISL_1172988	Pandemic_Response_Lab_-_NYC
hCoV-19/USA/TX-HMH-MCoV-41126/2020	2020-12-07	EPI_ISL_2215114	Houston_Methodist_Hospital
hCoV-19/Turkey/HSGM-D15175/2021	2021-08-19	EPI_ISL_3648365	Ministry_of_Health_Turkey
hCoV-19/England/CAMC-120ACC1/2021	2021-02-05	EPI_ISL_1007306	Lighthouse_Lab_in_Cambridge
hCoV-19/Turkey/HSGM-D16182/2021	2021-08-19	EPI_ISL_3647347	Ministry_of_Health_Turkey
hCoV-19/Switzerland/GE-33123197/2021	2021-01-30	EPI_ISL_981759	University_Hospitals_of_Geneva
hCoV-19/USA/TX-CDC-FG-072251/2021	2021-07-28	EPI_ISL_3608257	Fulgent_Genetics
hCoV-19/England/BRIS-12F301/2020	2020-04-13	EPI_ISL_488386	PHE_South_West_Regional_Laboratory
hCoV-19/Wales/PHWC-4DBA75/2021	2021-03-07	EPI_ISL_1309841	Originating_lab
hCoV-19/Belgium/rega-4118/2021	2021-02-25	EPI_ISL_1380559	KU_Leuven
hCoV-19/Sweden/10044499/2021	2021-03-31	EPI_ISL_2205333	Swedish_national_genomic_surveillance_program_of_SARS-CoV-2
hCoV-19/Italy/UMB-IZSGC-301312.1.12/2021	2021-08-04	EPI_ISL_3532666	Universit\u00e0_degli_Studi_di_Perugia
hCoV-19/England/NORT-2937B0/2020	2020-07-02	EPI_ISL_499782	Northumbria_University_/_South_Tees_Hospitals_NHS_Foundation_Trust_/_North_Cumbria_Integrated_Care_NHS_Foundation_Trust_/_North_Tees_and_Hartlepool_NHS_Foundation_
hCoV-19/USA/NY-PRL-2021_0405_01O03/2021	2021-04-02	EPI_ISL_1542463	Pandemic_Response_Lab_-_NYC
hCoV-19/France/CVL-IPP07195/2021	2021-02-27	EPI_ISL_1517026	Hospital
hCoV-19/Switzerland/GE-HUG-34187175/2021	2021-05-16	EPI_ISL_2343115	University_Hospitals_of_Geneva
hCoV-19/Canada/BC-BCCDC-55969/2021	2021-04-09	EPI_ISL_2531024	BCCDC_Public_Health_Laboratory
hCoV-19/USA/AZ-CDC-LC0143990/2021	2021-07-16	EPI_ISL_3517607	Laboratory_Corporation_of_America
hCoV-19/Poland/PL_P799/2021	2021-02-24	EPI_ISL_1406339	1._Glowny_Inspektorat_Sanitarny.\n2._Diagnostyka._Laboratoria_Medyczne.
hCoV-19/USA/CA-CZB-1966/2020	2020-05-06	EPI_ISL_486238	Orange_County_Public_Health_Laboratory
hCoV-19/England/QEUH-1A969E9/2021	2021-07-31	EPI_ISL_3312187	Lighthouse_Lab_in_Glasgow
hCoV-19/England/QEUH-14E0667/2021	2021-04-07	EPI_ISL_1594696	Lighthouse_Lab_in_Glasgow
hCoV-19/USA/IL-CDC-LC0038664/2021	2021-03-30	EPI_ISL_1611506	Laboratory_Corporation_of_America
hCoV-19/Lithuania/LTU000_NMVRI56551/2021	2021-03-22	EPI_ISL_1579751	NMVRVI
hCoV-19/England/MILK-B5A039/2020	2020-11-06	EPI_ISL_839401	Oxford_Viromics
hCoV-19/Wales/PHWC-PY1APX/2021	2021-07-11	EPI_ISL_3081561	Originating_lab
hCoV-19/England/ALDP-1666254/2021	2021-06-06	EPI_ISL_2640536	Lighthouse_Lab_in_Alderley_Park
hCoV-19/USA/TX-CDC-FG-054809/2021	2021-07-29	EPI_ISL_3345376	Fulgent_Genetics
hCoV-19/Portugal/PT8125/2021	2021-05-01	EPI_ISL_2445699	unknown
hCoV-19/Poland/PL_P1978/2021	2021-04-17	EPI_ISL_1915294	Diagnostyka._Laboratoria_Medyczne.
hCoV-19/England/MILK-125FFC4/2021	2021-02-04	EPI_ISL_1033602	Lighthouse_Lab_in_Milton_Keynes
hCoV-19/USA/WI-CDC-ASC210072484/2021	2021-04-16	EPI_ISL_2202077	Aegis_Sciences_Corporation
hCoV-19/Germany/NW-RKI-I-029671/2021	2021-02-24	EPI_ISL_1212821	LabKom_-_MVZ_Labor_Bochum_MLB_GmbH
hCoV-19/England/ALDP-15BB6FB/2021	2021-05-23	EPI_ISL_2437057	Lighthouse_Lab_in_Alderley_Park
hCoV-19/Denmark/DCGC-123256/2021	2021-06-29	EPI_ISL_3076081	Department_of_Bacteria
hCoV-19/USA/NY-PRL-2021_02_17_00I18/2021	2021-02-13	EPI_ISL_1041849	Pandemic_Response_Lab_-_NYC
hCoV-19/Wales/PHWC-PYGONG/2021	2021-06-15	EPI_ISL_2707951	Originating_lab
hCoV-19/Denmark/DCGC-22650/2020	2020-12-07	EPI_ISL_757689	Department_of_Virus_and_Microbiological_Special_Diagnostics
hCoV-19/USA/OH-CDC-LC0049089/2021	2021-04-13	EPI_ISL_1802445	Laboratory_Corporation_of_America
hCoV-19/Italy/CAM-TIGEM-IZSM-COLLI-13380/2021	2021-05-05	EPI_ISL_2226862	Istituto_Zooprofilattico_Sperimentale_del_Mezzogiorno
hCoV-19/India/ML-CCMB-CIA3261/2021	2021-05-13	EPI_ISL_2660905	PASTEUR_MOLECULAR_LABORATORY_-_INSACOG_MEGHALAYA
hCoV-19/France/IDF-APHP-HEGP-18-53-2139002089/2021	2021-04-15	EPI_ISL_2629159	Plateforme_Covid_IDF
hCoV-19/Germany/HE-RKI-I-171845/2021	2021-05-04	EPI_ISL_2471199	CENTOGENE_Frankfurt_Laboratory
hCoV-19/England/NORT-1BA3EDA/2021	2021-04-04	EPI_ISL_1978535	Northumbria_University_/_South_Tees_Hospitals_NHS_Foundation_Trust_/_North_Cumbria_Integrated_Care_NHS_Foundation_Trust_/_North_Tees_and_Hartlepool_NHS_Foundatio
hCoV-19/England/CAMC-12EA377/2021	2021-02-22	EPI_ISL_1115402	Lighthouse_Lab_in_Cambridge
hCoV-19/England/MILK-156EDA7/2021	2021-05-04	EPI_ISL_2118858	Lighthouse_Lab_in_Milton_Keynes
hCoV-19/England/QEUH-19E217E/2021	2021-07-23	EPI_ISL_3123979	Lighthouse_Lab_in_Glasgow
hCoV-19/England/MILK-11D19CD/2021	2021-01-29	EPI_ISL_957527	Lighthouse_Lab_in_Milton_Keynes
hCoV-19/India/WB-1930300470263/2021	2021-01-23	EPI_ISL_1419722	INSACOG-WB
hCoV-19/England/CAMC-1255070/2021	2021-02-09	EPI_ISL_1005866	Lighthouse_Lab_in_Cambridge
hCoV-19/England/MILK-19F0A36/2021	2021-07-22	EPI_ISL_3201037	Lighthouse_Lab_in_Milton_Keynes
hCoV-19/Chile/LI-125508/2021	2021-07-13	EPI_ISL_3185744	Genetica_Molecular_and_Subdepartamento_de_Virologia_ISP_Chile
hCoV-19/England/CAMC-CF49AE/2020	2020-12-18	EPI_ISL_781553	Lighthouse_Lab_in_Cambridge
hCoV-19/Italy/CAM-TIGEM-IZSM-COLLI-17300/2021	2021-05-14	EPI_ISL_3014269	Universit\u00e0_Federico_II_-_Dipartimento_di_scienze_mediche_traslazionali_-_Napoli
hCoV-19/England/ALDP-1446CF4/2021	2021-03-20	EPI_ISL_1453769	Lighthouse_Lab_in_Alderley_Park
hCoV-19/France/PAC-IHU-6792_Nova2/2021	2021-03-00	EPI_ISL_3830257	MEPHI
hCoV-19/India/AP-ICMR-85320/2020	2020-08-00	EPI_ISL_1192093	Sri_Venkateswara_Institute_of_Medical_Sciences__SVIMS
hCoV-19/Brazil/SC-FIOCRUZ-33090/2021	2021-06-24	EPI_ISL_2983340	Laboratorio_Central_de_Saude_Publica_do_Estado_de_Santa_Catarina_(LACEN-SC)
hCoV-19/Turkey/HSGM-MG1012/2021	2021-08-14	EPI_ISL_3553323	Ministry_of_Health_Turkey
hCoV-19/South_Africa/KRISP-K000635/2020	2020-07-07	EPI_ISL_509285	NHLS-IALCH
hCoV-19/Latvia/2104095035/2021	2021-04-27	EPI_ISL_2800332	Centr\u0101l\u0101_Laboratorija
hCoV-19/USA/FL-CDC-ASC210206921/2021	2021-07-31	EPI_ISL_3822032	Aegis_Sciences_Corporation
hCoV-19/Canada/ON-PHL-21-18144/2021	2021-05-00	EPI_ISL_2547655	Public_Health_Ontario_Laboratory
hCoV-19/Turkey/HSGM-D16464/2021	2021-08-19	EPI_ISL_3612523	Ministry_of_Health_Turkey
hCoV-19/Scotland/QEUH-18DAD67/2021	2021-07-10	EPI_ISL_2997076	Lighthouse_Lab_in_Glasgow
hCoV-19/USA/MA-CDC-STM-112/2020	2020-12-28	EPI_ISL_802710	Helix/Illumina
hCoV-19/USA/ME-HETL-J1012/2020	2020-12-30	EPI_ISL_906572	Maine_Health_and_Environmental_Testing_Laboratory_(Maine_HETL)
hCoV-19/USA/IL-IDPH-I-000746/2020	2020-12-31	EPI_ISL_962117	Illinois_Department_of_Public_Health
hCoV-19/USA/PA-CDC-STM-000052036/2021	2021-04-08	EPI_ISL_1797122	Helix/Illumina
hCoV-19/Denmark/DCGC-91686/2021	2021-04-26	EPI_ISL_2027976	Department_of_Virus_and_Microbiological_Special_Diagnostics
hCoV-19/USA/WY-WPHL-20127928/2020	2020-11-09	EPI_ISL_1366259	Wyoming_Public_Health_Laboratory
hCoV-19/France/HDF-IPP05649/2021	2021-03-16	EPI_ISL_1621543	Hospital
hCoV-19/England/204260091/2020	2020-10-14	EPI_ISL_613574	Respiratory_Virus_Unit
hCoV-19/South_Korea/KDCA0814/2020	2020-08-30	EPI_ISL_850491	Division_of_Emerging_Infectious_Diseases
hCoV-19/England/MILK-B3D148/2020	2020-11-02	EPI_ISL_706223	Oxford_Viromics
hCoV-19/Argentina/PAIS-D0098/2020	2020-10-27	EPI_ISL_1396367	Hospital_Central_Mendoza
hCoV-19/France/IDF-CERBAHC-08368404/2021	2021-00-00	EPI_ISL_3824458	LBM_Porte_de_la_Chapelle
hCoV-19/Jordan/SR-049/2020	2020-03-19	EPI_ISL_430007	Biolab_Diagnostic_Laboratories
hCoV-19/Denmark/DCGC-2906/2020	2020-08-24	EPI_ISL_616540	Department_of_Virus_and_Microbiological_Special_Diagnostics
hCoV-19/Japan/PG-82657/2021	2021-07-05	EPI_ISL_3895061	Pathogen_Genomics_Center
hCoV-19/Denmark/DCGC-156911/2021	2021-08-16	EPI_ISL_3632189	Department_of_Bacteria
hCoV-19/USA/IN-CDC-LC0175560/2021	2021-08-12	EPI_ISL_3741885	Laboratory_Corporation_of_America
hCoV-19/Denmark/DCGC-3641/2020	2020-08-31	EPI_ISL_615412	Department_of_Virus_and_Microbiological_Special_Diagnostics
hCoV-19/USA/TX-HMH-MCoV-11676/2020	2020-09-08	EPI_ISL_790083	Houston_Methodist_Hospital
hCoV-19/USA/CO-CDC-MMB09211463/2021	2021-06-21	EPI_ISL_2875492	Mako_Medical
hCoV-19/Norway/4603/2021	2021-02-22	EPI_ISL_1490281	Furst_Medical_Laboratory
hCoV-19/Switzerland/VD-CHUV-GEN5925/2021	2021-07-23	EPI_ISL_3259915	EHNV
hCoV-19/Lithuania/LTU000_NMRVI_106114/2021	2021-05-06	EPI_ISL_2334831	Nacionalinis_maisto_ir_veterinarijos_rizikos_vertinimo_institutas
hCoV-19/Turkey/HSGM-C16692/2021	2021-08-14	EPI_ISL_3559269	Ministry_of_Health_Turkey
hCoV-19/Finland/12344/2021	2021-08-03	EPI_ISL_3644500	Department_of_Virology_and_Immunology
hCoV-19/Spain/CT-HUGTiPM005PL3C7/2021	2021-02-24	EPI_ISL_1208885	Microbiology_Department
hCoV-19/India/HR-NIBG-TF82/2020	2020-05-25	EPI_ISL_653898	Translational_Health_Science_and_Technology_Institute
hCoV-19/USA/PA-CDC-QDX23613759/2021	2021-04-02	EPI_ISL_1668945	Quest_Diagnostics_Incorporated
hCoV-19/USA/NY-PRL-2021_03_17_00A15/2021	2021-03-15	EPI_ISL_1306258	Pandemic_Response_Lab_-_NYC
hCoV-19/Thailand/DMSc-01305/2021	2021-05-27	EPI_ISL_3826693	Klang_Hospital
hCoV-19/USA/GA-CDC-ASC210274743/2021	2021-08-04	EPI_ISL_3857149	Aegis_Sciences_Corporation
hCoV-19/England/MILK-1BF9AE0/2021	2021-08-17	EPI_ISL_3639248	Lighthouse_Lab_in_Milton_Keynes
hCoV-19/Denmark/DCGC-88829/2021	2021-05-03	EPI_ISL_2025043	Department_of_Virus_and_Microbiological_Special_Diagnostics
hCoV-19/Denmark/DCGC-156100/2021	2021-08-16	EPI_ISL_3567680	Department_of_Bacteria
hCoV-19/England/QEUH-A4C8E8/2020	2020-10-05	EPI_ISL_628575	Oxford_Viromics
hCoV-19/USA/NY-NYCPHL-002529/2021	2021-01-15	EPI_ISL_883412	DOHMH_Crown_Heights
hCoV-19/Turkey/HSGM-DM804/2021	2021-08-18	EPI_ISL_3577526	Ministry_of_Health_Turkey
hCoV-19/USA/CA-CDC-ASC210114612/2021	2021-07-13	EPI_ISL_3322316	Aegis_Sciences_Corporation
hCoV-19/England/QEUH-1742141/2021	2021-06-18	EPI_ISL_2699695	Lighthouse_Lab_in_Glasgow
hCoV-19/Sweden/21-51582/2021	2021-02-22	EPI_ISL_2613213	Swedish_national_genomic_surveillance_program_of_SARS-CoV-2
hCoV-19/Hungary/US-60558w/2020	2020-10-02	EPI_ISL_678291	University_of_Szeged
hCoV-19/Vietnam/41739/2021	2021-07-00	EPI_ISL_3694349	National_Influenza_Center
hCoV-19/Japan/PG-33095/2021	2021-03-30	EPI_ISL_1932551	Pathogen_Genomics_Center
hCoV-19/Germany/BW-RKI-I-011997/2021	2021-02-04	EPI_ISL_1142128	Limbach_-_MVZ_Labor_Dr._Volkmann_&_Kollegen
hCoV-19/France/HDF-P147-21114C6548/2021	2021-03-18	EPI_ISL_1577359	CHU_Lille
hCoV-19/USA/TX-HMH-MCoV-16136/2020	2020-10-30	EPI_ISL_785820	Houston_Methodist_Hospital
hCoV-19/Lithuania/LTU000_NMRVI_103190/2021	2021-05-04	EPI_ISL_2427914	Nacionalinis_maisto_ir_veterinarijos_rizikos_vertinimo_institutas
hCoV-19/USA/PA-CDC-STM-000029308/2021	2021-03-06	EPI_ISL_1340131	Helix/Illumina
hCoV-19/England/OXON-F5E981/2021	2021-01-26	EPI_ISL_999320	Oxford_Viromics
hCoV-19/USA/MN-CDC-IBX891076600371/2021	2021-04-21	EPI_ISL_2132423	Infinity_Biologix
hCoV-19/England/PLYM-17ED667/2021	2021-06-27	EPI_ISL_2829432	Lighthouse_Laboratory_Plymouth
hCoV-19/USA/CA-CDPH-2000033978/2021	2021-01-28	EPI_ISL_2796997	CDPH_VBL
hCoV-19/USA/IL-S21WGS2587/2021	2021-07-19	EPI_ISL_3133497	Illinois_Department_of_Public_Health_-_Springfield_Lab
hCoV-19/England/PHEC-2F7D7C/2021	2021-00-00	EPI_ISL_2738211	Respiratory_Virus_Unit
hCoV-19/Belgium/ULG-16024/2021	2021-05-20	EPI_ISL_2348577	Labo_Luc_Olivier
hCoV-19/England/PHWC-PDNUGY/2021	2021-08-08	EPI_ISL_3790673	Originating_lab
hCoV-19/England/QEUH-152FBE4/2021	2021-04-22	EPI_ISL_1831051	Lighthouse_Lab_in_Glasgow
hCoV-19/Scotland/QEUH-1454FEB/2021	2021-03-22	EPI_ISL_1508430	Lighthouse_Lab_in_Glasgow
hCoV-19/South_Africa/NHLS-UCT-GS-E335/2021	2021-07-19	EPI_ISL_3690579	Alma_CDC_wc_AHC
hCoV-19/Denmark/DCGC-69325/2021	2021-02-15	EPI_ISL_1877896	Department_of_Virus_and_Microbiological_Special_Diagnostics
hCoV-19/Scotland/QEUH-13FAE54/2021	2021-03-16	EPI_ISL_1344039	Lighthouse_Lab_in_Glasgow
hCoV-19/England/MILK-1C13803/2021	2021-08-18	EPI_ISL_3701420	Lighthouse_Lab_in_Milton_Keynes
hCoV-19/Denmark/DCGC-130117/2021	2021-07-13	EPI_ISL_3028940	Department_of_Bacteria
hCoV-19/USA/CA-CDPH-2000029267/2021	2021-01-20	EPI_ISL_3090161	CDPH_VBL
hCoV-19/Denmark/DCGC-145778/2021	2021-08-02	EPI_ISL_3280613	Department_of_Bacteria
hCoV-19/USA/OR-OHSU-1913/2020	2020-07-28	EPI_ISL_526068	OHSU_Lab_Services_Molecular_Microbiology_Lab
hCoV-19/Germany/BE-ChVir-LB-210730-4506/2021	2021-07-24	EPI_ISL_3182163	Labor_Berlin_Charite\u0301_Vivantes_GmbH_/_Institut_fu\u0308r_Virologie
hCoV-19/Wales/PHWC-PY115A/2021	2021-07-11	EPI_ISL_3081397	Originating_lab
hCoV-19/USA/MN-CDC-ASC210033639/2021	2021-04-26	EPI_ISL_2132547	Aegis_Sciences_Corporation
hCoV-19/England/QEUH-15D0AE5/2021	2021-05-26	EPI_ISL_2394484	Lighthouse_Lab_in_Glasgow
hCoV-19/Sweden/21-52040/2021	2021-03-22	EPI_ISL_1660072	Swedish_national_genomic_surveillance_program_of_SARS-CoV-2
hCoV-19/England/MILK-1879F55/2021	2021-07-05	EPI_ISL_2908153	Lighthouse_Lab_in_Milton_Keynes
hCoV-19/Scotland/QEUH-1C61C46/2021	2021-08-22	EPI_ISL_3812017	Lighthouse_Lab_in_Glasgow
hCoV-19/Germany/RP-RKI-I-109227/2021	2021-04-24	EPI_ISL_1852830	SYNLAB_MVZ_Trier
hCoV-19/Scotland/CVR3985/2020	2020-08-29	EPI_ISL_540782	West_of_Scotland_Specialist_Virology_Centre
hCoV-19/England/CAMC-942713/2020	2020-07-21	EPI_ISL_556872	Lighthouse_Lab_in_Cambridge
hCoV-19/Scotland/QEUH-17DC4BC/2021	2021-06-27	EPI_ISL_2853218	Lighthouse_Lab_in_Glasgow
hCoV-19/Turkey/HSGM-B3672/2021	2021-03-30	EPI_ISL_2968426	Ministry_of_Health_Turkey
hCoV-19/Japan/PG-2958/2020	2020-04-14	EPI_ISL_691084	Pathogen_Genomics_Center
hCoV-19/Turkey/HSGM-D10882/2021	2021-08-18	EPI_ISL_3593012	Ministry_of_Health_Turkey
hCoV-19/England/SHEF-BFD54/2020	2020-03-03	EPI_ISL_416740	Virology_Department
hCoV-19/England/PHEC-3548E4/2021	2021-00-00	EPI_ISL_3774460	Respiratory_Virus_Unit
hCoV-19/USA/MN-CDC-IBX871421416350/2021	2021-04-25	EPI_ISL_2132420	Infinity_Biologix
hCoV-19/England/PLYM-1A3CA1F/2021	2021-07-27	EPI_ISL_3225540	Lighthouse_Laboratory_Plymouth
hCoV-19/England/ALDP-142B554/2021	2021-03-18	EPI_ISL_1409769	Lighthouse_Lab_in_Alderley_Park
hCoV-19/Canada/ON-PHL-21-18123/2021	2021-05-00	EPI_ISL_2547634	Public_Health_Ontario_Laboratory
hCoV-19/England/ALDP-BB3678/2020	2020-11-19	EPI_ISL_702993	Lighthouse_Lab_in_Alderley_Park
hCoV-19/USA/KY-GD-080321-21071111484/2021	2021-07-11	EPI_ISL_3341353	Gravity_Diagnostics
hCoV-19/South_Africa/NICD-N8748/2021	2021-06-05	EPI_ISL_2694647	CHRIS_HANI_BARAGWANATH
hCoV-19/Turkey/HSGM-DM1325/2021	2021-08-18	EPI_ISL_3577801	Ministry_of_Health_Turkey
hCoV-19/Denmark/DCGC-157772/2021	2021-08-16	EPI_ISL_3633395	Department_of_Bacteria
hCoV-19/Japan/PG-7376/2020	2020-06-30	EPI_ISL_688478	Pathogen_Genomics_Center
hCoV-19/USA/MO-CDC-2-3954533/2021	2021-02-09	EPI_ISL_1373763	Washington_University_School_of_Medicine
hCoV-19/Japan/RB21-002-75/2021	2021-04-06	EPI_ISL_3136162	Microbiology_laboratory
hCoV-19/Slovenia/162057/2021	2021-03-25	EPI_ISL_1668561	Institute_of_Microbiology_and_Immunology
hCoV-19/USA/CO-CDPHE-2100656900/2021	2021-03-19	EPI_ISL_1539795	Colorado_Department_of_Public_Health_and_Environment
hCoV-19/USA/MN-CDC-ASC210014722/2021	2021-03-21	EPI_ISL_1559953	Aegis_Sciences_Corporation
hCoV-19/Sweden/SE00155429/2021	2021-01-14	EPI_ISL_1192893	Swedish_national_genomic_surveillance_program_of_SARS-CoV-2
hCoV-19/USA/NY-NYCPHL-005640/2021	2021-08-16	EPI_ISL_3692862	DOHMH_Crown_Heights
hCoV-19/Netherlands/UT-EMC-101/2020	2020-09-14	EPI_ISL_632391	Dutch_COVID-19_response_team
hCoV-19/USA/CA-CDPH-2000020585/2021	2021-01-02	EPI_ISL_3671767	CDPH_VBL
hCoV-19/Denmark/DCGC-3686/2020	2020-09-07	EPI_ISL_615461	Department_of_Virus_and_Microbiological_Special_Diagnostics
hCoV-19/England/ALDP-142B9C1/2021	2021-03-14	EPI_ISL_1414932	Lighthouse_Lab_in_Alderley_Park
hCoV-19/USA/NY-PRL-2021_0514_00F15/2021	2021-05-11	EPI_ISL_2235108	Pandemic_Response_Lab_-_NYC
hCoV-19/Denmark/DCGC-124623/2021	2021-07-02	EPI_ISL_2863638	Department_of_Bacteria
hCoV-19/India/ILSGS00932/2020	2020-11-26	EPI_ISL_1663508	AIIMS
hCoV-19/USA/NY-CDC-LC0110974/2021	2021-07-14	EPI_ISL_3430860	Laboratory_Corporation_of_America
hCoV-19/Germany/BW-RKI-I-150398/2021	2021-04-26	EPI_ISL_2262039	SYNLAB_MVZ_Leinfelden-Echterdingen
hCoV-19/Spain/MD-HGUGM-575374/2021	2021-03-18	EPI_ISL_1381856	Hospital_General_Universitario_Gregorio_Mara\u00f1\u00f3n
hCoV-19/Switzerland/GE-HUG-34487785/2021	2021-06-12	EPI_ISL_2681476	University_Hospitals_of_Geneva
hCoV-19/Netherlands/GL-RIVM-54235/2021	2021-08-16	EPI_ISL_3918925	Dutch_COVID-19_response_team
hCoV-19/Slovenia/17-067872-CE/2021	2021-08-10	EPI_ISL_3829604	National_Laboratory_for_Health
hCoV-19/Brazil/RJ-FIOCRUZ-27202/2021	2021-05-25	EPI_ISL_2557405	Laboratory_of_Respiratory_Viruses_and_Measles
hCoV-19/England/ALDP-15482FF/2021	2021-04-27	EPI_ISL_2092588	Lighthouse_Lab_in_Alderley_Park
hCoV-19/Sint_Maarten/SX-RIVM-51169/2021	2021-08-04	EPI_ISL_3732449	Dutch_COVID-19_response_team
hCoV-19/Scotland/CVR8295/2021	2021-07-05	EPI_ISL_3176132	West_of_Scotland_Specialist_Virology_Centre
hCoV-19/England/SHEF-C5D79/2020	2020-04-01	EPI_ISL_432812	Virology_Department
hCoV-19/Netherlands/ZH-RIVM-28831/2021	2021-04-19	EPI_ISL_1961504	Dutch_COVID-19_response_team
hCoV-19/USA/MN-CDC-ASC210064908/2021	2021-05-18	EPI_ISL_2368268	Aegis_Sciences_Corporation
hCoV-19/Italy/TAA-1900558255/2021	2021-04-07	EPI_ISL_1672834	Laboratorio_Aziendale_di_Microbiologia_e_Virologia
hCoV-19/England/MILK-19C147C/2021	2021-07-21	EPI_ISL_3095538	Lighthouse_Lab_in_Milton_Keynes
hCoV-19/USA/NY-PRL-2021_0828_01A23/2021	2021-08-23	EPI_ISL_3942917	Pandemic_Response_Lab_-_NYC
hCoV-19/USA/PA-CDC-ASC210005291/2021	2021-03-14	EPI_ISL_2185950	Aegis_Sciences_Corporation
hCoV-19/England/QEUH-94127D/2020	2020-07-29	EPI_ISL_532635	Lighthouse_Lab_in_Glasgow
hCoV-19/Brazil/PR-NXBS497GENOV827548726649/2021	2021-05-10	EPI_ISL_3664110	DASA
hCoV-19/USA/MI-UM-10038020380/2021	2021-01-25	EPI_ISL_1014841	University_of_Michigan_Clinical_Microbiology_Laboratory
hCoV-19/England/QEUH-CDE2FA/2020	2020-12-26	EPI_ISL_782254	Lighthouse_Lab_in_Glasgow
hCoV-19/England/ALDP-140BD8F/2021	2021-03-16	EPI_ISL_1375528	Lighthouse_Lab_in_Alderley_Park
hCoV-19/England/QEUH-1412D58/2021	2021-03-19	EPI_ISL_1376022	Lighthouse_Lab_in_Glasgow
hCoV-19/Denmark/DCGC-100155/2021	2021-05-17	EPI_ISL_2298065	Department_of_Virus_and_Microbiological_Special_Diagnostics
hCoV-19/USA/MA-CDCBI-CRSP_AIF6DBZ67QIU2Z5B/2021	2021-08-29	EPI_ISL_3945660	Broad_Institute_Clinical_Research_Sequencing_Platform
hCoV-19/Canada/BC-BCCDC-4034/2020	2020-08-22	EPI_ISL_969158	BCCDC_Public_Health_Laboratory
hCoV-19/USA/TX-CDC-FG-057534/2021	2021-08-01	EPI_ISL_3349582	Fulgent_Genetics
hCoV-19/England/CAMC-C98D73/2020	2020-12-17	EPI_ISL_777398	Lighthouse_Lab_in_Cambridge
hCoV-19/Germany/SH-ChVir21448/2020	2020-12-12	EPI_ISL_909979	A._Krumbholz
hCoV-19/Turkey/HSGM-D16582/2021	2021-08-19	EPI_ISL_3612392	Ministry_of_Health_Turkey
hCoV-19/USA/WA-UW-2021040845925/2021	2021-04-08	EPI_ISL_1680373	UW_Virology_Lab
hCoV-19/Portugal/PT8328/2021	2021-05-08	EPI_ISL_2445902	unknown
hCoV-19/England/QEUH-1A241F7/2021	2021-07-26	EPI_ISL_3168358	Lighthouse_Lab_in_Glasgow
hCoV-19/Netherlands/GR-UMCG-MMB_2620/2021	2021-08-15	EPI_ISL_3539065	UMC_Groningen
hCoV-19/USA/AR-CDC-LC0109794/2021	2021-07-08	EPI_ISL_3430951	Laboratory_Corporation_of_America
hCoV-19/Germany/SN-RKI-I-205735/2021	2021-08-13	EPI_ISL_3714992	Bioscientia_Labor_Wermsdorf
hCoV-19/USA/CA-CDPH-2000032144/2021	2021-01-27	EPI_ISL_2825174	CDPH_VBL
hCoV-19/USA/NV-CDC-QDX26446201/2021	2021-07-02	EPI_ISL_3018584	Quest_Diagnostics_Incorporated
hCoV-19/Portugal/PT13791/2021	2021-08-01	EPI_ISL_3432075	H_Divino_Espirito_Santo_-_Ponta_Delgada
hCoV-19/Scotland/QEUH-145366F/2021	2021-03-22	EPI_ISL_1508233	Lighthouse_Lab_in_Glasgow
hCoV-19/India/AP-CS0394/2020	2020-07-04	EPI_ISL_862537	Kurnool_Medical_College_(KMC)
hCoV-19/USA/FL-CDC-QDX22062401/2021	2021-02-13	EPI_ISL_1139783	Quest_Diagnostics_Incorporated
hCoV-19/Iceland/3851/2020	2020-11-09	EPI_ISL_827547	deCODE_genetics
hCoV-19/England/QEUH-1870DEB/2021	2021-07-04	EPI_ISL_2911540	Lighthouse_Lab_in_Glasgow
hCoV-19/Denmark/DCGC-3081/2020	2020-08-24	EPI_ISL_616861	Department_of_Virus_and_Microbiological_Special_Diagnostics
hCoV-19/Wales/PHWC-PY4H6A/2021	2021-07-26	EPI_ISL_3294522	Wales_Specialist_Virology_Centre_Sequencing_lab
hCoV-19/Italy/EMR-C069-21-39/2021	2021-08-29	EPI_ISL_3815585	U.O._Microbiologia_Laboratorio_Unico_Centro_Servizi_-_AUSL_della_Romagna
hCoV-19/Mexico/SON-InDRE_FB23114_S5314/2021	2021-07-09	EPI_ISL_3459987	LESP_Sonora
hCoV-19/England/ALDP-1611F8E/2021	2021-06-01	EPI_ISL_2468129	Lighthouse_Lab_in_Alderley_Park
hCoV-19/Argentina/Heritas_HG006/2020	2020-05-07	EPI_ISL_476561	Hospital_Garrahan
hCoV-19/England/ALDP-1A9382B/2021	2021-07-31	EPI_ISL_3310946	Lighthouse_Lab_in_Alderley_Park
hCoV-19/France/IDF-HMN-21062100119/2021	2021-06-07	EPI_ISL_2637994	BIOMNIS_EUROFINS_IVRY
hCoV-19/England/CAMC-135B246/2021	2021-02-18	EPI_ISL_1223215	Lighthouse_Lab_in_Cambridge
hCoV-19/France/OCC-HCL021143905001/2021	2021-07-27	EPI_ISL_3635452	LABORATOIRE_DES_CEDRES
hCoV-19/Denmark/DCGC-95223/2021	2021-05-10	EPI_ISL_2175070	Department_of_Virus_and_Microbiological_Special_Diagnostics
hCoV-19/England/BRBR-1B3C6ED/2021	2021-08-07	EPI_ISL_3441865	Berkshire_and_Surrey_Pathology_Services_Lighthouse_Laboratory
hCoV-19/England/PHEC-2FB279/2021	2021-00-00	EPI_ISL_2738974	Respiratory_Virus_Unit
hCoV-19/USA/MN-CDC-IBX260112105836/2021	2021-08-04	EPI_ISL_3610027	Infinity_Biologix
hCoV-19/Sweden/SE00223248/2021	2021-02-05	EPI_ISL_2582073	Swedish_national_genomic_surveillance_program_of_SARS-CoV-2
hCoV-19/England/MILK-173BA7D/2021	2021-06-19	EPI_ISL_2701436	Lighthouse_Lab_in_Milton_Keynes
hCoV-19/England/BRBR-19B58BB/2021	2021-07-19	EPI_ISL_3109627	Berkshire_and_Surrey_Pathology_Services_Lighthouse_Laboratory
hCoV-19/Germany/HH-HPI-p4513/2021	2021-02-00	EPI_ISL_1464379	Labor_Dr._Fenner_und_Kollegen
hCoV-19/Lithuania/MR-LUHS-Eilnr474/2020	2020-09-12	EPI_ISL_636902	Lithuanian_University_of_Health_Sciences_Hospital
hCoV-19/Netherlands/GE-RIVM-20295/2020	2020-11-16	EPI_ISL_723434	Dutch_COVID-19_response_team
hCoV-19/Bahrain/920455954_S8_L001/2020	2020-10-13	EPI_ISL_681298	Communicable_Disease_Laboratory
hCoV-19/Canada/ON-PHL-21-24196/2021	2021-06-00	EPI_ISL_3012701	Public_Health_Ontario_Laboratory
hCoV-19/Scotland/EDB1827/2020	2020-04-16	EPI_ISL_433147	Virology_Department
hCoV-19/Spain/MD-IBV-99012332/2020	2020-11-20	EPI_ISL_779985	Hospital_General_Universitario_Gregorio_Mara\u00f1\u00f3n
hCoV-19/Northern_Ireland/RAND-1A7540D/2021	2021-07-19	EPI_ISL_3382373	Randox_Laboratories
hCoV-19/USA/NC-CDC-LC0160519/2021	2021-08-05	EPI_ISL_3607252	Laboratory_Corporation_of_America
hCoV-19/Hong_Kong/VM20104588/2020	2020-08-00	EPI_ISL_2438553	Hong_Kong_Department_of_Health
hCoV-19/Spain/CT-HUGTiPR011GI2B6/2021	2021-03-29	EPI_ISL_1547726	Microbiology_Department
hCoV-19/USA/NJ-CDC-QDX23954456/2021	2021-04-10	EPI_ISL_1906812	Quest_Diagnostics_Incorporated
hCoV-19/Greece/V738/2021	2021-04-12	EPI_ISL_2226554	Department_of_Microbiology
hCoV-19/USA/UT-UPHL-2012942531/2020	2020-08-09	EPI_ISL_745802	Ginkgo_Bioworks_Clinical_Laboratory
hCoV-19/England/OXON-F4B6EA/2021	2021-01-04	EPI_ISL_867145	Oxford_Viromics
hCoV-19/Turkey/HSGM-C16582/2021	2021-08-14	EPI_ISL_3557875	Ministry_of_Health_Turkey
hCoV-19/Germany/NW-RKI-I-208448/2021	2021-08-18	EPI_ISL_3877659	Labor_Dr._Wisplinghoff_-_K\u00f6ln
hCoV-19/England/ALDP-1BD82EF/2021	2021-08-16	EPI_ISL_3582455	Lighthouse_Lab_in_Alderley_Park
hCoV-19/Canada/BC-BCCDC-9743/2020	2020-12-14	EPI_ISL_976461	BCCDC_Public_Health_Laboratory
hCoV-19/Denmark/DCGC-152109/2021	2021-08-11	EPI_ISL_3463590	Department_of_Bacteria
hCoV-19/Switzerland/VS-ICH-2210541086/2021	2021-05-18	EPI_ISL_2379722	Valais_Hospital
hCoV-19/India/WB-1931300410047/2021	2021-07-11	EPI_ISL_3189306	INSACOG-WB
hCoV-19/USA/GA-CDC-STM-000013471/2021	2021-02-11	EPI_ISL_1134708	Helix/Illumina
hCoV-19/England/PLYM-1C49039/2021	2021-08-21	EPI_ISL_3766031	Lighthouse_Laboratory_Plymouth
hCoV-19/USA/NY-Wadsworth-21033451-01/2021	2021-03-12	EPI_ISL_1482296	URMC_LABS
hCoV-19/Germany/NW-RKI-I-031893/2021	2021-02-28	EPI_ISL_1215968	Labor_Dr._Wisplinghoff_-_K\u00f6ln
hCoV-19/India/PB-NCDC-1409239/2021	2021-03-11	EPI_ISL_2504727	National_Centre_for_Disease_Control_(NCDC)_Biotechnology_Division
hCoV-19/England/PHEC-3571B9/2021	2021-00-00	EPI_ISL_3774951	Respiratory_Virus_Unit
hCoV-19/South_Korea/KDCA2101/2021	2021-02-25	EPI_ISL_1315389	Division_of_Emerging_Infectious_Diseases
hCoV-19/Turkey/HSGM-D22001/2021	2021-08-20	EPI_ISL_3655197	Ministry_of_Health_Turkey
hCoV-19/England/CAMC-D33C4F/2020	2020-12-26	EPI_ISL_798895	Lighthouse_Lab_in_Cambridge
hCoV-19/Iceland/1192/2020	2020-03-30	EPI_ISL_1586035	The_National_University_Hospital_of_Iceland
hCoV-19/Germany/SH-RKI-I-211227/2021	2021-08-10	EPI_ISL_3885742	LADR_Zentrallabor_DR._Kramer_&_Kollegen_Geesthacht
hCoV-19/USA/TX-DSHS-6219/2021	2021-04-14	EPI_ISL_1971443	TXDSHS
hCoV-19/England/QEUH-14E2744/2021	2021-04-07	EPI_ISL_1632048	Lighthouse_Lab_in_Glasgow
hCoV-19/Denmark/DCGC-71976/2021	2021-04-26	EPI_ISL_1880547	Department_of_Virus_and_Microbiological_Special_Diagnostics
hCoV-19/England/NOTT-11D333/2020	2020-11-21	EPI_ISL_665926	Queens_Medical_Centre
hCoV-19/USA/MN-UMGC-3688/2021	2021-05-16	EPI_ISL_2709181	Public_Health_Laboratory
hCoV-19/Turkey/HSGM-C13436/2021	2021-08-18	EPI_ISL_3614141	Ministry_of_Health_Turkey
hCoV-19/Spain/CM-HGUCR-705526/2021	2021-08-03	EPI_ISL_3356919	Hospital_General_Universitario_de_Ciudad_Real
hCoV-19/USA/NC-CDC-LC0152176/2021	2021-07-28	EPI_ISL_3512410	Laboratory_Corporation_of_America
hCoV-19/Mexico/CMX-INMEGEN-06-02-261/2021	2021-06-16	EPI_ISL_2778959	Salud_Digna
hCoV-19/Slovakia/10743/2021	2021-05-17	EPI_ISL_2687682	Public_Health_Authority_of_the_Slovak_Republic
hCoV-19/Belgium/AZKLINA121-045004/2021	2021-02-28	EPI_ISL_1176324	AZ_Klina
hCoV-19/USA/FL-CDC-STM-000021842/2021	2021-02-21	EPI_ISL_1270192	Helix/Illumina
hCoV-19/USA/OR-OSPHL02028/2021	2021-08-06	EPI_ISL_3696904	Oregon_State_Public_Health_Laboratory
hCoV-19/USA/MA-CDCBI-CRSP_T3F5NWHYCMHW45UY/2021	2021-05-05	EPI_ISL_2104184	Broad_Institute_Clinical_Research_Sequencing_Platform
hCoV-19/Japan/PG-81460/2021	2021-07-17	EPI_ISL_3893822	Pathogen_Genomics_Center
hCoV-19/England/LOND-1264BF5/2020	2020-11-23	EPI_ISL_724545	University_College_London
hCoV-19/Japan/PG-85084/2021	2021-08-07	EPI_ISL_3874392	Shimane_Prefectural_Institute_of_Public_Health_and_Environmental_Science
hCoV-19/Denmark/DCGC-85711/2021	2021-03-15	EPI_ISL_1895030	Department_of_Virus_and_Microbiological_Special_Diagnostics
hCoV-19/Turkey/HSGM-D11924/2021	2021-08-18	EPI_ISL_3594413	Ministry_of_Health_Turkey
hCoV-19/England/MILK-1A72075/2021	2021-07-30	EPI_ISL_3360603	Lighthouse_Lab_in_Milton_Keynes
hCoV-19/England/ALDP-16356BC/2021	2021-06-02	EPI_ISL_2511541	Lighthouse_Lab_in_Alderley_Park
hCoV-19/USA/WA-UW-21042071479/2021	2021-04-20	EPI_ISL_2002877	UW_Virology_Lab
hCoV-19/England/ALDP-17862B7/2021	2021-06-20	EPI_ISL_2767858	Lighthouse_Lab_in_Alderley_Park
hCoV-19/England/MILK-18DBF15/2021	2021-07-09	EPI_ISL_2997767	Lighthouse_Lab_in_Milton_Keynes
hCoV-19/USA/CT-CDC-QDX22528294/2021	2021-03-02	EPI_ISL_1422553	Quest_Diagnostics_Incorporated
hCoV-19/Turkey/HSGM-MK825/2021	2021-08-13	EPI_ISL_3541533	Ministry_of_Health_Turkey
hCoV-19/Turkey/HSGM-C16567/2021	2021-08-10	EPI_ISL_3610468	Ministry_of_Health_Turkey
hCoV-19/Wales/PHWC-PYT9XG/2021	2021-07-08	EPI_ISL_3082673	Originating_lab
hCoV-19/USA/NY-CDC-STM-000048212/2021	2021-03-31	EPI_ISL_1691266	Helix/Illumina
hCoV-19/England/PHEC-30ED9F/2021	2021-05-14	EPI_ISL_2742627	Respiratory_Virus_Unit
hCoV-19/England/MILK-174E242/2021	2021-06-18	EPI_ISL_2700013	Lighthouse_Lab_in_Milton_Keynes
hCoV-19/USA/WA-PHL-000731/2021	2021-05-11	EPI_ISL_2673690	Washington_State_Department_of_Health_Public_Health_Laboratories
hCoV-19/USA/FL-CDC-ASC210005851/2021	2021-03-12	EPI_ISL_1561713	Aegis_Sciences_Corporation
hCoV-19/Denmark/DCGC-75144/2021	2021-04-19	EPI_ISL_1883715	Department_of_Virus_and_Microbiological_Special_Diagnostics
hCoV-19/France/un-21012280502/2021	2021-01-26	EPI_ISL_981462	CH.INTERCOMMUNAL_DE_CRETEIL
hCoV-19/Denmark/DCGC-7245/2020	2020-10-12	EPI_ISL_619224	Department_of_Virus_and_Microbiological_Special_Diagnostics
hCoV-19/Switzerland/BE-ETHZ-500357/2021	2021-02-16	EPI_ISL_1119125	Viollier_AG
hCoV-19/Germany/SN-RKI-I-137440/2021	2021-04-26	EPI_ISL_2121348	Bioscientia_Labor_Wermsdorf
hCoV-19/Germany/BY-RKI-I-200534/2021	2021-08-06	EPI_ISL_3500366	Uniklinikum_Regensburg;_Institut_f\u00fcr_klinische_Mikrobiologie_und_Hygiene
hCoV-19/France/IDF-APHP-HEGP-10-12-2137015357/2021	2021-02-18	EPI_ISL_1501090	HEGP_-_Laboratoire_de_Virologie
hCoV-19/USA/CA-CDC-FG-006484/2021	2021-03-08	EPI_ISL_1458911	Fulgent_Genetics
hCoV-19/Australia/VIC10627/2020	2020-09-05	EPI_ISL_563000	Victorian_Infectious_Diseases_Reference_Laboratory_(VIDRL)
hCoV-19/USA/FL-CDC-ASC210117176/2021	2021-08-08	EPI_ISL_3860600	Aegis_Sciences_Corporation
hCoV-19/Japan/PG-65624/2021	2021-04-23	EPI_ISL_3187553	Pathogen_Genomics_Center
hCoV-19/England/ALDP-15D1EE8/2021	2021-05-26	EPI_ISL_2394795	Lighthouse_Lab_in_Alderley_Park
hCoV-19/England/MILK-1C84B7D/2021	2021-08-24	EPI_ISL_3808554	Lighthouse_Lab_in_Milton_Keynes
hCoV-19/USA/TX-CDC-STM-000061182/2021	2021-04-21	EPI_ISL_2010270	Helix/Illumina
hCoV-19/USA/FL-CDC-STM-000065068/2021	2021-04-26	EPI_ISL_2144288	Helix/Illumina
hCoV-19/England/MILK-1515370/2021	2021-04-16	EPI_ISL_1741295	Lighthouse_Lab_in_Milton_Keynes
hCoV-19/England/ALDP-149B49E/2021	2021-03-28	EPI_ISL_1486346	Lighthouse_Lab_in_Alderley_Park
hCoV-19/Turkey/HSGM-FS2387/2021	2021-08-06	EPI_ISL_3405293	Ministry_of_Health_Turkey
hCoV-19/Germany/NW-RKI-I-067267/2021	2021-03-20	EPI_ISL_1572053	Universit\u00c3\u00a4tsklinikum_Bonn_-_Institut_f\u00c3\u00bcr_Virologie
hCoV-19/Norway/0212/2021	2021-01-03	EPI_ISL_860259	Akershus_University_Hospital
hCoV-19/Italy/CAM-TIGEM-IZSM-COLLI-17894/2021	2021-07-15	EPI_ISL_3214416	Lab._Microbiologia_e_Virologia_Cotugno_A.O._dei_Colli
hCoV-19/Denmark/DCGC-12956/2020	2020-12-07	EPI_ISL_712486	Department_of_Virus_and_Microbiological_Special_Diagnostics
hCoV-19/Turkey/HSGM-FS3268/2021	2021-08-06	EPI_ISL_3412685	Ministry_of_Health_Turkey
hCoV-19/Denmark/DCGC-90630/2021	2021-04-12	EPI_ISL_2026889	Department_of_Virus_and_Microbiological_Special_Diagnostics
hCoV-19/Wales/PHWC-4AD6B4/2020	2020-12-23	EPI_ISL_823742	Wales_Specialist_Virology_Centre_Sequencing_lab
hCoV-19/Turkey/HSGM-D14413/2021	2021-08-19	EPI_ISL_3648856	Ministry_of_Health_Turkey
hCoV-19/Czech_Republic/CSQ0297/2021	2021-08-03	EPI_ISL_3332292	Nemocnice_Jihlava
hCoV-19/USA/GA-CDC-QDX26763766/2021	2021-07-11	EPI_ISL_3214063	Quest_Diagnostics_Incorporated
hCoV-19/England/PLYM-1A81477/2021	2021-07-30	EPI_ISL_3284108	Lighthouse_Laboratory_Plymouth
hCoV-19/USA/NJ-CDC-ASC210025194/2021	2021-03-29	EPI_ISL_1687046	Aegis_Sciences_Corporation
hCoV-19/Japan/PG-84753/2021	2021-08-05	EPI_ISL_3876188	Hokkaido_Institute_of_Public_Health
hCoV-19/Spain/CL-COV06296/2021	2021-07-03	EPI_ISL_3056281	SARS-CoV-2_Sequencing_Castilla_y_Leon-Spain_Consortium
hCoV-19/Sweden/1917551764/2021	2021-03-18	EPI_ISL_2221559	Swedish_national_genomic_surveillance_program_of_SARS-CoV-2
hCoV-19/Canada/MB-NML-987/2020	2020-04-18	EPI_ISL_582362	Cadham_Provincial_Laboratory
hCoV-19/England/MILK-1ADF595/2021	2021-08-04	EPI_ISL_3334869	Lighthouse_Lab_in_Milton_Keynes
hCoV-19/England/ALDP-161FAAD/2021	2021-06-02	EPI_ISL_2486653	Lighthouse_Lab_in_Alderley_Park
hCoV-19/France/ARA-HCL021089313601/2021	2021-05-11	EPI_ISL_2289569	DYOMEDEA_NEOLAB
hCoV-19/India/GJ-ICMR-NIV-INSACOG-GSEQ-4056/2021	2021-05-31	EPI_ISL_2965797	ICMR-National_Institute_of_Virology_-_INSACOG
hCoV-19/Wales/PHWC-PYFHH8/2021	2021-06-08	EPI_ISL_2624655	Originating_lab
hCoV-19/Sweden/7969671887/2021	2021-02-26	EPI_ISL_1897916	Swedish_national_genomic_surveillance_program_of_SARS-CoV-2
hCoV-19/USA/LA-ALSR-0264-NBG/2020	2020-03-31	EPI_ISL_507337	Department_of_Immunology
hCoV-19/Iceland/11346/2021	2021-03-23	EPI_ISL_3930327	The_National_University_Hospital_of_Iceland
hCoV-19/England/ALDP-1786396/2021	2021-06-18	EPI_ISL_2767788	Lighthouse_Lab_in_Alderley_Park
hCoV-19/France/IDF-HMN-21072230336/2021	2021-07-20	EPI_ISL_3477851	laboratoire_Belle_Epine
hCoV-19/USA/MI-MDHHS-SC24485/2021	2021-02-19	EPI_ISL_1233818	Michigan_Department_of_Health_and_Human_Services
hCoV-19/USA/PR-CDC-S382/2020	2020-11-11	EPI_ISL_2426920	Centers_for_Disease_Control_and_Prevention
hCoV-19/USA/KS-KHEL-2506/2020	2020-07-17	EPI_ISL_2603845	Kansas_Health_and_Environmental_Lab
hCoV-19/England/ALDP-14210B7/2021	2021-03-15	EPI_ISL_1374923	Lighthouse_Lab_in_Alderley_Park
hCoV-19/France/PAC-IHU-12349_Nova1/2020	2020-09-00	EPI_ISL_2659993	MEPHI
hCoV-19/USA/TX-HMH-MCoV-28412/2021	2021-02-07	EPI_ISL_1238194	Houston_Methodist_Hospital
hCoV-19/France/IDF-IPP08029/2021	2021-03-29	EPI_ISL_1582663	Hospital
hCoV-19/Slovakia/CeMM4351/2021	2021-02-03	EPI_ISL_1495257	Public\u00a0Health\u00a0Authority\u00a0of\u00a0the\u00a0Slovak\u00a0Republic
hCoV-19/Germany/NW-RKI-I-146080/2021	2021-05-08	EPI_ISL_2130277	SYNLAB_MVZ_Leverkusen
hCoV-19/Bulgaria/21BG-EU_000793_Pl8/2021	2021-03-03	EPI_ISL_1401274	National_Center_of_Infectious_and_Parasitic_Diseases
hCoV-19/USA/CA-CDPH-2000020270/2021	2021-01-05	EPI_ISL_3671665	CDPH_VBL
hCoV-19/Germany/SN-RKI-I-167819/2021	2021-05-25	EPI_ISL_2390358	St\u00e4dtisches_Klinikum_Dresden_Institut_f\u00fcr_Klinische_Chemie_und_Laboratoriumsmedizin
hCoV-19/USA/AZ-CDC-STM-A100456/2021	2021-01-06	EPI_ISL_850711	Helix_/_Illumina
hCoV-19/Slovenia/21-9022/2021	2021-05-18	EPI_ISL_2532617	Nationa_Laboratory_of_Health
hCoV-19/USA/PA-VSP1191/2021	2021-03-15	EPI_ISL_3022471	Hospital_of_the_University_of_Pennsylvania_Molecular_Pathology_Lab
hCoV-19/Lithuania/LTU000_KNS_ANT_05_24_68/2021	2021-05-17	EPI_ISL_2509485	UAB_Diagnostikos_laboratorija
hCoV-19/Indonesia/ST-NIHRD-WGS08963/2021	2021-07-10	EPI_ISL_3375311	Dinkes_Provinsi_Sulawesi_Tengah
hCoV-19/USA/CO-CDC-ASC210072046/2021	2021-04-14	EPI_ISL_2201452	Aegis_Sciences_Corporation
hCoV-19/USA/FL-CDC-FG-026149/2021	2021-04-15	EPI_ISL_1839743	Fulgent_Genetics
hCoV-19/Italy/CAL-AOCatanzaro-05211438/2021	2021-05-21	EPI_ISL_2396884	Azienda_Ospedaliera_Pugliese_Ciaccio_di_Catanzaro_SOC_Microbiologia_e_Virologia
hCoV-19/Brazil/RJ-FIOCRUZ-33490/2021	2021-06-23	EPI_ISL_2982730	Laboratory_of_Respiratory_Viruses_and_Measles
hCoV-19/USA/TX-HMH-MCoV-31032/2021	2021-03-06	EPI_ISL_1305549	Houston_Methodist_Hospital
hCoV-19/USA/TX-HMH-MCoV-28774/2021	2021-02-04	EPI_ISL_1238558	Houston_Methodist_Hospital
hCoV-19/USA/FL-BayCare-NPS-105/2021	2021-06-00	EPI_ISL_3655721	BayCare_Laboratories
hCoV-19/Cambodia/2265/2020	2020-03-17	EPI_ISL_956392	Isolation_-_Virology_Unit
hCoV-19/USA/MI-MDHHS-SC30783/2021	2021-04-24	EPI_ISL_3129458	Michigan_Department_of_Health_and_Human_Services
hCoV-19/USA/MN-GMF-54153/2021	2021-02-11	EPI_ISL_1113212	Gundersen_Molecular_Diagnostics_Laboratory
hCoV-19/USA/AR-CDC-LC0083610/2021	2021-06-23	EPI_ISL_2926836	Laboratory_Corporation_of_America
hCoV-19/USA/CA-CDC-FG-084893/2021	2021-08-17	EPI_ISL_3754096	Fulgent_Genetics
hCoV-19/USA/WA-UW-21042914995/2021	2021-04-29	EPI_ISL_2618559	UW_Virology_Lab
hCoV-19/England/MILK-19F0FFB/2021	2021-07-22	EPI_ISL_3201053	Lighthouse_Lab_in_Milton_Keynes
hCoV-19/England/QEUH-1312A34/2021	2021-02-22	EPI_ISL_1242371	Lighthouse_Lab_in_Glasgow
hCoV-19/England/QEUH-AD35B2/2020	2020-10-25	EPI_ISL_634668	Lighthouse_Lab_in_Glasgow
hCoV-19/USA/FL-CDC-ASC210210257/2021	2021-08-02	EPI_ISL_3853814	Aegis_Sciences_Corporation
hCoV-19/England/PLYM-1A38828/2021	2021-07-27	EPI_ISL_3226149	Lighthouse_Laboratory_Plymouth
hCoV-19/USA/TX-CDC-FG-025810/2021	2021-04-15	EPI_ISL_1839706	Fulgent_Genetics
hCoV-19/Denmark/DCGC-94701/2021	2021-05-10	EPI_ISL_2174547	Department_of_Virus_and_Microbiological_Special_Diagnostics
hCoV-19/South_Korea/KDCA4996/2021	2021-05-30	EPI_ISL_2754472	Division_of_Emerging_Infectious_Diseases
hCoV-19/Germany/NW-RKI-I-109480/2021	2021-04-24	EPI_ISL_1853072	SYNLAB_MVZ_Leverkusen
hCoV-19/USA/MD-IGS-042111900608A/2021	2021-04-29	EPI_ISL_2464592	Maryland_Genomics
hCoV-19/Denmark/DCGC-2489/2020	2020-08-10	EPI_ISL_617760	Department_of_Virus_and_Microbiological_Special_Diagnostics
hCoV-19/Japan/PG-13614/2020	2020-12-01	EPI_ISL_895277	Pathogen_Genomics_Center
hCoV-19/Canada/BC-BCCDC-77346/2021	2021-04-26	EPI_ISL_2719529	BCCDC_Public_Health_Laboratory
hCoV-19/England/CAMC-1216406/2021	2021-02-06	EPI_ISL_987210	Lighthouse_Lab_in_Cambridge
hCoV-19/USA/NY-Wadsworth-21032504-01/2021	2021-03-11	EPI_ISL_1461312	SUNY_UPSTATE_MEDICAL_UNIVERSITY
hCoV-19/Germany/NW-RKI-I-060430/2021	2021-03-18	EPI_ISL_1565945	SYNLAB_MVZ_Leverkusen
hCoV-19/Sweden/SE1410400246/2021	2021-01-29	EPI_ISL_2410253	Swedish_national_genomic_surveillance_program_of_SARS-CoV-2
hCoV-19/Ghana/NMIMR-NTRA-21-19806/2021	2021-01-31	EPI_ISL_2001087	Immunology
hCoV-19/Italy/EMR-173643-011-01/2021	2021-05-18	EPI_ISL_2332615	Azienda_Sanitaria_Locale_di_Piacenza_-_Presidio_Ospedaliero_-_Laboratorio_di_Microbiologia
hCoV-19/Sweden/SE1410207546/2021	2021-02-11	EPI_ISL_2409545	Swedish_national_genomic_surveillance_program_of_SARS-CoV-2
hCoV-19/Netherlands/DR-RIVM-17053/2021	2021-02-23	EPI_ISL_1287807	Dutch_COVID-19_response_team
hCoV-19/England/ALDP-13FE685/2021	2021-03-15	EPI_ISL_1342803	Lighthouse_Lab_in_Alderley_Park
hCoV-19/USA/TX-CDC-ASC210269873/2021	2021-08-03	EPI_ISL_3856617	Aegis_Sciences_Corporation
hCoV-19/Mexico/CMX-INER-INMEGEN-00160/2021	2021-04-16	EPI_ISL_2160653	Instituto_Nacional_de_Medicina_Genomica
hCoV-19/England/ALDP-1479FB3/2021	2021-03-25	EPI_ISL_1466392	Lighthouse_Lab_in_Alderley_Park
hCoV-19/Sweden/20247649P/2021	2021-05-16	EPI_ISL_2794556	Swedish_national_genomic_surveillance_program_of_SARS-CoV-2
hCoV-19/England/QEUH-13F8A34/2021	2021-03-15	EPI_ISL_1344004	Lighthouse_Lab_in_Glasgow
hCoV-19/USA/ID-BVAMC-742119/2021	2021-07-23	EPI_ISL_3404611	Idaho_Bureau_of_Laboratories
hCoV-19/Belgium/rega-9466/2021	2021-05-13	EPI_ISL_2726060	KU_Leuven
hCoV-19/USA/CA-CDC-LC0191209/2021	2021-08-12	EPI_ISL_3751722	Laboratory_Corporation_of_America
hCoV-19/Canada/NS-NML-17889/2021	2021-02-28	EPI_ISL_1666921	NS-QEII_Health_Sciences_Centre
hCoV-19/USA/OH-CDC-QDX21955419/2021	2021-02-09	EPI_ISL_1114074	Quest_Diagnostics_Incorporated
hCoV-19/France/BRE-HCL021036266101/2021	2021-02-10	EPI_ISL_1241886	CHU_Rennes
hCoV-19/England/MILK-19F027A/2021	2021-07-23	EPI_ISL_3201105	Lighthouse_Lab_in_Milton_Keynes
hCoV-19/USA/TX-HMH-MCoV-10979/2020	2020-07-10	EPI_ISL_1201982	Houston_Methodist_Hospital
hCoV-19/Scotland/QEUH-15EF861/2021	2021-05-29	EPI_ISL_2435677	Lighthouse_Lab_in_Glasgow
hCoV-19/Scotland/QEUH-1797D3A/2021	2021-06-23	EPI_ISL_2729340	Lighthouse_Lab_in_Glasgow
hCoV-19/England/ALDP-1B76896/2021	2021-08-11	EPI_ISL_3469668	Lighthouse_Lab_in_Alderley_Park
hCoV-19/USA/FL-CDC-STM-000066082/2021	2021-04-30	EPI_ISL_2159868	Helix/Illumina
hCoV-19/USA/MI-MDHHS-SC23562/2021	2021-01-26	EPI_ISL_1058857	Michigan_Department_of_Health_and_Human_Services
hCoV-19/USA/WA-UW-21060898515/2021	2021-06-08	EPI_ISL_2693711	UW_Virology_Lab
hCoV-19/Sweden/1629908243/2021	2021-04-09	EPI_ISL_1899293	Swedish_national_genomic_surveillance_program_of_SARS-CoV-2
hCoV-19/Germany/ST-MD3660/2021	2021-05-11	EPI_ISL_2285603	Landesamt_f\u00fcr_Verbraucherschutz_Sachsen_Anhalt
hCoV-19/USA/CA-CDC-LC0105739/2021	2021-07-12	EPI_ISL_3327472	Laboratory_Corporation_of_America
hCoV-19/Denmark/DCGC-147931/2021	2021-08-07	EPI_ISL_3357632	Department_of_Bacteria
hCoV-19/USA/CA-Stanford-39_S23/2021	2021-07-21	EPI_ISL_3916327	Stanford_Health_Care
hCoV-19/Germany/MV-RKI-I-175422/2021	2021-05-31	EPI_ISL_2632150	IMD_-_MVZ_Labor_Greifswald
hCoV-19/France/ARA-HCL021056430601/2021	2021-03-23	EPI_ISL_1526282	LBM_UNIBIO_VALENTIN
hCoV-19/Germany/BW-RKI-I-037275/2021	2021-03-01	EPI_ISL_1283122	MVZ_Labor_Dr._Limbach_&_Kollegen_GbR
hCoV-19/Egypt/NRC-6839/2020	2020-10-04	EPI_ISL_2232273	Center_of_Scientific_Excellence_for_Influenza_Viruses_(CSEIV)
hCoV-19/Canada/BC-BCCDC-103492/2021	2021-06-04	EPI_ISL_3490255	British_Columbia_Centre_For_Disease_Control
hCoV-19/England/PHEC-31E057/2021	2021-00-00	EPI_ISL_2745732	Respiratory_Virus_Unit
hCoV-19/England/MILK-1C19DFF/2021	2021-08-19	EPI_ISL_3699935	Lighthouse_Lab_in_Milton_Keynes
hCoV-19/Japan/PG-67234/2021	2021-04-23	EPI_ISL_3193576	Pathogen_Genomics_Center
hCoV-19/Belgium/ULG-10579/2020	2020-10-23	EPI_ISL_626324	Department_of_Clinical_Microbiology
hCoV-19/Croatia/7636/2021	2021-07-13	EPI_ISL_3620594	Zavod_za_javno_zdravstvo_Osje\u010dko-Baranjske_\u017dupanije
hCoV-19/England/ALDP-1559F12/2021	2021-05-03	EPI_ISL_2004587	Lighthouse_Lab_in_Alderley_Park
hCoV-19/Germany/un-RKI-I-125080/2021	2021-04-24	EPI_ISL_2109907	SYNLAB_Jena_Oncoscreen
hCoV-19/Germany/NW-RKI-I-161270/2021	2021-05-17	EPI_ISL_2315912	MVZ_Labor_Krone_GbR
hCoV-19/England/CAMC-AB1866/2020	2020-10-23	EPI_ISL_623647	Lighthouse_Lab_in_Cambridge
hCoV-19/Sweden/DC107886371/2021	2021-03-03	EPI_ISL_1602807	Swedish_national_genomic_surveillance_program_of_SARS-CoV-2
hCoV-19/India/TG-CCMB-CIA1025/2021	2021-04-15	EPI_ISL_2156978	Mapmygenome
hCoV-19/USA/CA-CDC-QDX24087342/2021	2021-04-17	EPI_ISL_1924677	Quest_Diagnostics_Incorporated
hCoV-19/France/ARA-HCL990000349544/2021	2021-08-09	EPI_ISL_3634716	CNR_Virus_des_Infections_Respiratoires_-_France_SUD
hCoV-19/England/QEUH-1A51425/2021	2021-07-28	EPI_ISL_3281675	Lighthouse_Lab_in_Glasgow
hCoV-19/Mexico/MEX_IBT_IMSS_1291/2021	2021-04-22	EPI_ISL_2391608	Laboratorio_Central_de_Epidemiolog\u00eda_(LCE)
hCoV-19/Denmark/DCGC-38405/2021	2021-01-25	EPI_ISL_929546	Department_of_Virus_and_Microbiological_Special_Diagnostics
hCoV-19/England/QEUH-1870AA8/2021	2021-07-04	EPI_ISL_2911566	Lighthouse_Lab_in_Glasgow
hCoV-19/USA/IL-RED-CHA-40298753/2021	2021-04-16	EPI_ISL_2661992	Reditus_Laboratories
hCoV-19/Japan/PG-86046/2021	2021-08-02	EPI_ISL_3873080	Department_of_Infectious_Diseases
hCoV-19/Poland/WGS-CoV_PZH-GUM-0345/2021	2021-04-16	EPI_ISL_1826962	National_Institute_of_Public_Health_-_National_Institute_of_Hygiene
hCoV-19/Chile/BI-103690/2021	2021-05-30	EPI_ISL_2663592	Genetica_Molecular_and_Subdepartamento_de_Virologia_ISP_Chile
hCoV-19/France/PAC-HCL021019093401/2021	2021-01-27	EPI_ISL_1220124	BIOGROUP
hCoV-19/Spain/MD-HGUGM-5756161/2021	2021-07-22	EPI_ISL_3188841	Hospital_General_Universitario_Gregorio_Mara\u00f1\u00f3n
hCoV-19/USA/GA-CDC-LC0099580/2021	2021-07-15	EPI_ISL_3329456	Laboratory_Corporation_of_America
hCoV-19/USA/WA-UW-21061600796/2021	2021-06-16	EPI_ISL_2864538	UW_Virology_Lab
hCoV-19/USA/FL-TGH-0761/2021	2021-06-22	EPI_ISL_2800891	Tampa_General_Hospital_Esoteric_Lab
hCoV-19/Ireland/G-NVRL-22IRL74839/2021	2021-05-05	EPI_ISL_2240881	National_Virus_Reference_Laboratory
hCoV-19/Germany/un-RKI-I-062196/2021	2021-03-27	EPI_ISL_1567618	Limbach_-_MVZ_Gemeinschaftslabor_Suhl
hCoV-19/England/QEUH-165C321/2021	2021-06-07	EPI_ISL_2640716	Lighthouse_Lab_in_Glasgow
hCoV-19/USA/MD-CDC-ASC210038536/2021	2021-03-30	EPI_ISL_1668362	Aegis_Sciences_Corporation
hCoV-19/Lithuania/S21D1284/2021	2021-04-12	EPI_ISL_1908561	Vilnius_University_Hospital_Santaros_Klinikos
hCoV-19/USA/NY-PRL-2021_03_18_00F01/2021	2021-03-16	EPI_ISL_1384912	Pandemic_Response_Lab_-_NYC
hCoV-19/Jamaica/34680/2021	2021-02-27	EPI_ISL_3235115	National_Public_Health_Laboratory
hCoV-19/Canada/NB-NML-23674/2021	2021-03-21	EPI_ISL_1588149	NB-H\u00f4pital_Georges_L._Dumont
hCoV-19/USA/NY-Wadsworth-21032746-01/2021	2021-02-27	EPI_ISL_1461327	NYC_Pandemic_Response_Lab
hCoV-19/USA/NV-CDC-QDX21954656/2021	2021-02-09	EPI_ISL_1114104	Quest_Diagnostics_Incorporated
hCoV-19/Canada/BC-BCCDC-102350/2021	2021-05-14	EPI_ISL_3486164	British_Columbia_Centre_For_Disease_Control
hCoV-19/Italy/TAA-IGA-1900531102/2021	2021-03-10	EPI_ISL_1523636	Azienda_Sanitaria_dell'Alto_Adige_Laboratorio_Aziendale_di_Microbiologia_e_Virologia
hCoV-19/Spain/GA-CHUVI-33993568/2021	2021-05-20	EPI_ISL_2967861	Microbiology_Department._Complexo_Hospitalario_Universitario_de_Vigo
hCoV-19/Indonesia/JB-BGR-LIPI095/2021	2021-01-29	EPI_ISL_2840883	RS_Trimitra
hCoV-19/USA/NY-PRL-2021_03_11_00G03/2021	2021-03-09	EPI_ISL_2965203	Pandemic_Response_Lab_-_NYC
hCoV-19/USA/NY-Wadsworth-21011380-01/2021	2021-01-15	EPI_ISL_896229	SUNY_UPSTATE_MEDICAL_UNIVERSITY
hCoV-19/Germany/un-RKI-I-108673/2021	2021-04-21	EPI_ISL_1852318	SYNLAB_Jena_Oncoscreen
hCoV-19/England/MILK-1C2C500/2021	2021-08-19	EPI_ISL_3697192	Lighthouse_Lab_in_Milton_Keynes
hCoV-19/USA/TX-CDC-QDX23892484/2021	2021-04-10	EPI_ISL_1834189	Quest_Diagnostics_Incorporated
hCoV-19/USA/CA-CDPH-500000049/2021	2021-06-22	EPI_ISL_3695225	CDPH_VBL
hCoV-19/Germany/HE-RKI-I-189743/2021	2021-07-12	EPI_ISL_3121141	Labormedizin_Darmstadt
hCoV-19/England/ALDP-A871D7/2020	2020-10-17	EPI_ISL_606112	Lighthouse_Lab_in_Alderley_Park
hCoV-19/Scotland/CVR5784/2020	2020-11-10	EPI_ISL_666024	West_of_Scotland_Specialist_Virology_Centre
hCoV-19/USA/NC-CDC-LC0189259/2021	2021-08-09	EPI_ISL_3749160	Laboratory_Corporation_of_America
hCoV-19/USA/WI-UW-2145/2020	2020-10-15	EPI_ISL_677549	University_of_Wisconsin-Madison_AIDS_Vaccine_Research_Laboratories
hCoV-19/Norway/5218/2021	2021-03-02	EPI_ISL_1490597	Akershus_University_Hospital
hCoV-19/Belgium/UGent-7336/2021	2021-06-12	EPI_ISL_2861403	Lab_voor_klinische_biologie
hCoV-19/Canada/NS-NML-1705/2020	2020-03-28	EPI_ISL_1666685	NS-QEII_Health_Sciences_Centre
hCoV-19/Singapore/3294/2021	2021-08-07	EPI_ISL_3387164	National_Public_Health_Laboratory
hCoV-19/USA/NY-Wadsworth-21047987-01/2021	2021-04-12	EPI_ISL_1935629	NORTHWELL_HEALTH_LABORATORIES
hCoV-19/Brazil/GO-HLAGYN-1790740/2021	2021-07-19	EPI_ISL_3259378	HLAGYN_-_Laboratorio_de_Imunologia_de_Transplantes_de_Goias
hCoV-19/Switzerland/ZH-ETHZ-600149/2021	2021-04-23	EPI_ISL_2017167	Viollier_AG
hCoV-19/Peru/LAM-INS-3377/2021	2021-06-21	EPI_ISL_3940356	Laboratorio_de_Referencia_Nacional_de_Virus_Respiratorios._Centro_Nacional_de_Salud_Publica._Instituto_Nacional_de_Salud_Peru.
hCoV-19/Japan/PG-34862/2021	2021-04-13	EPI_ISL_2358474	Department_of_Infectious_Diseases
hCoV-19/England/HSLL-16197D9/2021	2021-06-03	EPI_ISL_2516297	Health_Services_Laboratories
hCoV-19/England/204200163/2020	2020-10-09	EPI_ISL_609871	Respiratory_Virus_Unit
hCoV-19/England/PLYM-18B39E8/2021	2021-07-08	EPI_ISL_2963307	Lighthouse_Laboratory_Plymouth
hCoV-19/England/QEUH-B2E265/2020	2020-11-03	EPI_ISL_646387	Lighthouse_Lab_in_Glasgow
hCoV-19/Australia/VIC8479/2020	2020-07-27	EPI_ISL_565044	Microbiological_Diagnostic_Unit_-_Public_Health_Laboratory_(MDU-PHL)
hCoV-19/Slovenia/6706/2020	2020-03-13	EPI_ISL_635234	Institute_of_Microbiology_and_Immunology
hCoV-19/England/ALDP-A6CD89/2020	2020-10-15	EPI_ISL_608309	Lighthouse_Lab_in_Alderley_Park
hCoV-19/Finland/THL-202121543/2021	2021-06-24	EPI_ISL_3230449	NordLab_Oulu
hCoV-19/Russia/MOW-RII-MH27448S/2021	2021-06-30	EPI_ISL_3007802	N.F._Gamaleya_Research_Center_for_Epidemiology_and_Microbiology
hCoV-19/USA/KS-KHEL-5356/2021	2021-08-31	EPI_ISL_3939220	Kansas_Health_and_Environmental_Lab
hCoV-19/Germany/HH-HPI-p4330/2021	2021-02-16	EPI_ISL_1464168	Labor_Dr._Fenner_und_Kollegen
hCoV-19/Switzerland/ZH-ETHZ-360130/2020	2020-11-06	EPI_ISL_1496690	Viollier_AG
hCoV-19/Germany/BW-RKI-I-176106/2021	2021-06-04	EPI_ISL_2632741	Limbach_-_MVZ_Humangenetik_Ulm
hCoV-19/England/BRBR-1995329/2021	2021-07-18	EPI_ISL_3096345	Berkshire_and_Surrey_Pathology_Services_Lighthouse_Laboratory
hCoV-19/Switzerland/GE-HUG-35058536/2021	2021-08-15	EPI_ISL_3741297	University_Hospitals_of_Geneva
hCoV-19/Germany/un-RKI-I-067038/2021	2021-03-29	EPI_ISL_1571838	SYNLAB_MVZ_Leinfelden-Echterdingen
hCoV-19/USA/KY-KSPHL-100002/2020	2020-03-21	EPI_ISL_965835	Kentucky_State_Public_Health_Lab
hCoV-19/Germany/un-RKI-I-081217/2021	2021-04-08	EPI_ISL_1645708	SYNLAB_MVZ_Leinfelden-Echterdingen
hCoV-19/Canada/AB-ABPHL-05570/2021	2021-02-10	EPI_ISL_2164990	Alberta_Precision_Labs_(APL)
hCoV-19/Italy/UMB-IZSGC-301312.1.43/2021	2021-08-02	EPI_ISL_3532697	Azienda_Ospedaliera_Terni
hCoV-19/Japan/PG-91980/2021	2021-07-30	EPI_ISL_3902221	SARS-CoV-2_testing_team
hCoV-19/England/CAMB-1AD417/2020	2020-04-25	EPI_ISL_489487	Department_of_Pathology
hCoV-19/England/HSLL-18B0C2E/2021	2021-07-08	EPI_ISL_2974564	Health_Services_Laboratories
hCoV-19/USA/ME-CDC-QDX22635616/2021	2021-03-04	EPI_ISL_1297648	Quest_Diagnostics_Incorporated
hCoV-19/USA/CA-MCPHL-MC01964/2021	2021-01-26	EPI_ISL_1664613	Monterey_County_Public_Health_Laboratory
hCoV-19/Denmark/DCGC-148934/2021	2021-08-04	EPI_ISL_3384265	Department_of_Bacteria
hCoV-19/Singapore/4218/2021	2021-08-25	EPI_ISL_3790515	National_Public_Health_Laboratory
hCoV-19/Slovenia/5C-018868-KP/2021	2021-03-26	EPI_ISL_1665022	National_Laboratory_for_Health
hCoV-19/Germany/NW-RKI-I-013741/2021	2021-01-19	EPI_ISL_1143877	Labor_ZOTZ
hCoV-19/USA/NC-CDC-STM-000031923/2021	2021-03-08	EPI_ISL_1338287	Helix/Illumina
hCoV-19/Spain/MC-ISCIII-214496/2021	2021-04-20	EPI_ISL_2227883	HOSPITAL_UNIVERSITARIO_VIRGEN_DE_LA_ARRIXACA
hCoV-19/England/NORW-221702/2020	2020-12-26	EPI_ISL_921836	Quadram_Institute_Bioscience
hCoV-19/Japan/PG-63320/2021	2021-06-23	EPI_ISL_3191078	Department_of_Infectious_Diseases
hCoV-19/Turkey/HSGM-D9855/2021	2021-08-17	EPI_ISL_3595284	Ministry_of_Health_Turkey
hCoV-19/Spain/MC-ISCIII-210698/2021	2021-01-28	EPI_ISL_1059938	HOSPITAL_J.M._MORALES_MESEGUER
hCoV-19/Pakistan/PPHRL-AH010/2021	2021-03-11	EPI_ISL_1908798	Provincial_Public_Health_Reference_Laboratory
hCoV-19/USA/NH-CDCBI-CRSP_LRXWK3ERV463U52M/2021	2021-08-27	EPI_ISL_3938366	Broad_Institute_Clinical_Research_Sequencing_Platform
hCoV-19/England/PLYM-17BFC6C/2021	2021-06-26	EPI_ISL_2779994	Lighthouse_Laboratory_Plymouth
hCoV-19/Brazil/SP-IB-102912/2021	2021-05-07	EPI_ISL_2362265	UBS_III_DE_RANCHARIA
hCoV-19/England/PORT-2EAAA2/2020	2020-00-00	EPI_ISL_727768	Centre_for_Enzyme_Innovation
hCoV-19/Netherlands/UT-RIVM-54223/2021	2021-08-14	EPI_ISL_3918915	Dutch_COVID-19_response_team
hCoV-19/England/MILK-1AA0630/2021	2021-08-01	EPI_ISL_3310143	Lighthouse_Lab_in_Milton_Keynes
hCoV-19/Japan/Donner14/2020	2020-04-10	EPI_ISL_438958	Keio_University_School_of_Medicine
hCoV-19/Turkey/HSGM-D9455/2021	2021-08-17	EPI_ISL_3595346	Ministry_of_Health_Turkey
hCoV-19/Chile/LL-75151/2021	2021-04-05	EPI_ISL_1633397	Genetica_Molecular_and_Subdepartamento_de_Virologia_ISP_Chile
hCoV-19/Austria/CeMM14632/2021	2021-07-21	EPI_ISL_3797303	Austrian_Agency_for_Health_and_Food_Safety_(AGES)
hCoV-19/Denmark/DCGC-88268/2021	2021-04-26	EPI_ISL_2024453	Department_of_Virus_and_Microbiological_Special_Diagnostics
hCoV-19/Turkey/HSGM-FS2752/2021	2021-08-06	EPI_ISL_3405893	Ministry_of_Health_Turkey
hCoV-19/Japan/PG-47908/2021	2021-05-05	EPI_ISL_2329808	Pathogen_Genomics_Center
hCoV-19/Canada/BC-BCCDC-114968/2021	2021-05-01	EPI_ISL_3482479	British_Columbia_Centre_For_Disease_Control
hCoV-19/Japan/PG-83485/2021	2021-08-02	EPI_ISL_3896137	SARS-CoV-2_testing_team
hCoV-19/USA/WA-UW-2021040817058/2021	2021-04-08	EPI_ISL_1715450	UW_Virology_Lab
hCoV-19/France/ARA-HCL021061439201/2021	2021-04-01	EPI_ISL_1695191	CNR_Virus_des_Infections_Respiratoires_-_France_SUD
hCoV-19/Italy/ABR-IZSGC-99967/2021	2021-02-19	EPI_ISL_1250977	Siesp_dipartimento_di_prevenzione
hCoV-19/Ireland/DL-NVRL-e85IRL05847/2021	2021-02-03	EPI_ISL_1092887	National_Virus_Reference_Laboratory
hCoV-19/England/PLYM-1C75C8B/2021	2021-08-23	EPI_ISL_3810605	Lighthouse_Laboratory_Plymouth
hCoV-19/Switzerland/GE-32918161/2021	2021-01-09	EPI_ISL_864639	University_Hospitals_of_Geneva
hCoV-19/USA/TX-CDC-QDX24087502/2021	2021-04-18	EPI_ISL_1989869	Quest_Diagnostics_Incorporated
hCoV-19/Slovenia/5C-016738-KP/2021	2021-03-17	EPI_ISL_1491102	National_Laboratory_for_Health
hCoV-19/Chile/AT-109157/2021	2021-06-07	EPI_ISL_2756269	Genetica_Molecular_and_Subdepartamento_de_Virologia_ISP_Chile
hCoV-19/France/CVL-IPP02672/2021	2021-01-27	EPI_ISL_995463	Hopital
hCoV-19/Scotland/QEUH-15CF296/2021	2021-05-26	EPI_ISL_2407403	Lighthouse_Lab_in_Glasgow
hCoV-19/USA/WA-S8322/2021	2021-05-13	EPI_ISL_2692356	Northwest_Laboratory
hCoV-19/USA/PA-CDC-QDX22490035/2021	2021-02-26	EPI_ISL_1254522	Quest_Diagnostics_Incorporated
hCoV-19/USA/NY-Wadsworth-21016618-01/2021	2021-01-24	EPI_ISL_1397724	ALBANY_MEDICAL_CENTER
hCoV-19/Germany/BW-RKI-I-047792/2021	2021-03-02	EPI_ISL_1355217	Eurofins_LifeCodexx_GmbH
hCoV-19/France/OCC-CHU-TLS-211931359901/2021	2021-07-10	EPI_ISL_3234641	LABO_BIO_DOC
hCoV-19/USA/FL-CDC-LC0149552/2021	2021-07-29	EPI_ISL_3516868	Laboratory_Corporation_of_America
hCoV-19/USA/NJ-CDC-IBX040556864532/2021	2021-04-13	EPI_ISL_1733094	Infinity_Biologix
hCoV-19/England/ALDP-119D0E6/2021	2021-01-28	EPI_ISL_945677	Lighthouse_Lab_in_Alderley_Park
hCoV-19/Italy/CAM-TIGEM-IZSM-COLLI-17189/2021	2021-05-21	EPI_ISL_3014187	Universit\u00e0_Federico_II_-_Dipartimento_di_scienze_mediche_traslazionali_-_Napoli
hCoV-19/USA/NJ-CDC-ASC210019999/2021	2021-03-25	EPI_ISL_1650012	Aegis_Sciences_Corporation
hCoV-19/Wales/PHWC-PYKSUI/2021	2021-06-28	EPI_ISL_2905772	Originating_lab
hCoV-19/Netherlands/NB-RIVM-24482/2021	2021-04-02	EPI_ISL_1597360	Dutch_COVID-19_response_team
hCoV-19/Scotland/CVR19/2020	2020-03-12	EPI_ISL_425724	West_of_Scotland_Specialist_Virology_Centre
hCoV-19/Canada/ON-PHL-21-03340/2021	2021-02-00	EPI_ISL_1660887	Public_Health_Ontario_Laboratory
hCoV-19/Japan/PG-80254/2021	2021-07-07	EPI_ISL_3870721	Ibaraki_Prefectural_Institute_of_Public_Health
hCoV-19/England/CAMC-133D954/2021	2021-02-28	EPI_ISL_1263930	Lighthouse_Lab_in_Cambridge
hCoV-19/Japan/PG-61454/2021	2021-06-04	EPI_ISL_3197409	Pathogen_Genomics_Center
hCoV-19/Sweden/2867763863/2021	2021-03-22	EPI_ISL_2221847	Swedish_national_genomic_surveillance_program_of_SARS-CoV-2
hCoV-19/Canada/ON-PHL-21-10069/2021	2021-04-00	EPI_ISL_1743504	Public_Health_Ontario_Laboratory
hCoV-19/USA/MN-CDC-ASC210019821/2021	2021-03-25	EPI_ISL_1651001	Aegis_Sciences_Corporation
hCoV-19/Estonia/Cov10527/2021	2021-03-20	EPI_ISL_2642413	SYNLAB_Eesti_O\u00dc
hCoV-19/Canada/QC-1nIUH-5524341222_2/2021	2021-03-22	EPI_ISL_3207813	Laboratoire_de_sant\u00e9_publique_du_Qu\u00e9bec
hCoV-19/England/MILK-1266294/2021	2021-02-08	EPI_ISL_1043243	Lighthouse_Lab_in_Milton_Keynes
hCoV-19/USA/CA-CDPH-2000031579/2021	2021-01-27	EPI_ISL_2796747	CDPH_VBL
hCoV-19/Singapore/17nan/2020	2020-02-08	EPI_ISL_648071	Department_of_Laboratory_Medicine
hCoV-19/Sweden/1911265364/2021	2021-02-10	EPI_ISL_2208820	Swedish_national_genomic_surveillance_program_of_SARS-CoV-2
hCoV-19/Czech_Republic/NRL_2898_21/2021	2021-02-15	EPI_ISL_1261261	National_Institute_of_Public_Health
hCoV-19/Belgium/AZDelta-21484-2129R/2021	2021-07-30	EPI_ISL_3241889	AZDelta
hCoV-19/USA/CA-CDC-FG-075227/2021	2021-08-11	EPI_ISL_3658662	Fulgent_Genetics
hCoV-19/Turkey/HSGM-D5321/2021	2021-08-16	EPI_ISL_3554699	Ministry_of_Health_Turkey
hCoV-19/USA/FL-CDC-STM-000074213/2021	2021-05-13	EPI_ISL_2599514	Helix/Illumina
hCoV-19/England/ALDP-136C85F/2021	2021-03-01	EPI_ISL_1244426	Lighthouse_Lab_in_Alderley_Park
hCoV-19/USA/WA-CDC-UW21080337295/2021	2021-08-03	EPI_ISL_3449061	UW_Virology_Lab
hCoV-19/England/CAMC-B53838/2020	2020-11-08	EPI_ISL_656821	Lighthouse_Lab_in_Cambridge
hCoV-19/USA/AK-PHL9311/2021	2021-06-01	EPI_ISL_2467807	Alaska_State_Virology_Laboratory
hCoV-19/Luxembourg/LNS1239541/2020	2020-12-18	EPI_ISL_739910	Laboratoire_national_de_sant\u00e9
hCoV-19/Canada/QC-1nIUH-5524293768/2021	2021-02-11	EPI_ISL_2976048	Laboratoire_de_sant\u00e9_publique_du_Qu\u00e9bec
hCoV-19/Canada/QC-1nIEOQ-7056310531/2021	2021-02-15	EPI_ISL_2970762	Laboratoire_de_sant\u00e9_publique_du_Qu\u00e9bec
hCoV-19/USA/GA-EHC-905W/2020	2020-12-01	EPI_ISL_2321554	Emory_University
hCoV-19/USA/WA-CDC-2-3980586/2021	2021-02-24	EPI_ISL_1272746	WA_State_Department_of_Health
hCoV-19/Germany/NW-RKI-I-017547/2021	2021-02-04	EPI_ISL_1147709	amedes_MVZ_DIAMEDIS_Sennestadt
hCoV-19/USA/TX-HHD-4519264/2021	2021-01-30	EPI_ISL_1163722	Houston_Health_Dept.
hCoV-19/Canada/BC-BCCDC-26193/2021	2021-02-13	EPI_ISL_2523044	BCCDC_Public_Health_Laboratory
hCoV-19/England/ALDP-1420DB1/2021	2021-03-15	EPI_ISL_1375109	Lighthouse_Lab_in_Alderley_Park
hCoV-19/Denmark/DCGC-14171/2020	2020-11-30	EPI_ISL_711604	Department_of_Virus_and_Microbiological_Special_Diagnostics
hCoV-19/Sweden/20299830P/2021	2021-05-23	EPI_ISL_3793781	Swedish_national_genomic_surveillance_program_of_SARS-CoV-2
hCoV-19/Netherlands/FL-RIVM-51838/2021	2021-07-25	EPI_ISL_3734520	Dutch_COVID-19_response_team
hCoV-19/USA/UT-QDX-2213/2020	2020-03-13	EPI_ISL_604585	Quest_Diagnostics
hCoV-19/Germany/BY-RKI-I-027358/2021	2021-02-24	EPI_ISL_1157673	SYNLAB_MVZ_Weiden
hCoV-19/USA/CA-CDC-FG-032249/2021	2021-05-05	EPI_ISL_2134195	Fulgent_Genetics
hCoV-19/England/ALDP-100D079/2021	2021-01-13	EPI_ISL_916685	Lighthouse_Lab_in_Alderley_Park
hCoV-19/Finland/THL-202102971/2021	2021-02-24	EPI_ISL_2590845	NordLab_Kajaani
hCoV-19/Scotland/QEUH-1C8C47A/2021	2021-08-24	EPI_ISL_3837485	Lighthouse_Lab_in_Glasgow
hCoV-19/USA/NJ-NYGC-NJ-BioR-670-Ampliseq/2020	2020-11-18	EPI_ISL_2193805	Hackensack_Medical_Center
hCoV-19/Turkey/HSGM-C2183/2021	2021-07-07	EPI_ISL_3564951	Ministry_of_Health_Turkey
hCoV-19/South_Sudan/UG309/2021	2021-01-27	EPI_ISL_2450780	National_Public_Health_Laboratory
hCoV-19/USA/KS-CDC-QDX21674189/2021	2021-02-03	EPI_ISL_1087422	Quest_Diagnostics_Incorporated
hCoV-19/England/NORT-282954/2020	2020-03-26	EPI_ISL_488481	NU-OMICS_DNA_Sequencing_research_facility
hCoV-19/Switzerland/ZH-ETHZ-570247/2021	2021-04-03	EPI_ISL_1658169	Viollier_AG
hCoV-19/Canada/BC-BCCDC-90531/2021	2021-05-18	EPI_ISL_3486408	British_Columbia_Centre_For_Disease_Control
hCoV-19/USA/FL-CDC-FG-015688/2021	2021-03-20	EPI_ISL_1556440	Fulgent_Genetics
hCoV-19/Canada/BC-BCCDC-77969/2021	2021-05-02	EPI_ISL_2720017	BCCDC_Public_Health_Laboratory
hCoV-19/Germany/BY-RKI-I-207673/2021	2021-08-17	EPI_ISL_3877211	SYNLAB_MVZ_Weiden
hCoV-19/England/MILK-C22A77/2020	2020-12-06	EPI_ISL_800762	Lighthouse_Lab_in_Milton_Keynes
hCoV-19/USA/CA-SEARCH-105821/2021	2021-08-01	EPI_ISL_3543927	Sharp_HealthCare_Laboratory
hCoV-19/USA/AZ-TG707692/2021	2021-01-06	EPI_ISL_913829	TGen_North
hCoV-19/Canada/BC-BCCDC-55953/2021	2021-04-07	EPI_ISL_2530996	BCCDC_Public_Health_Laboratory
hCoV-19/England/SHEF-CBB1F/2020	2020-04-09	EPI_ISL_442396	Virology_Department
hCoV-19/Scotland/QEUH-1A68F57/2021	2021-07-29	EPI_ISL_3285752	Lighthouse_Lab_in_Glasgow
hCoV-19/USA/WA-S1402/2020	2020-05-19	EPI_ISL_495852	Washington_State_Department_of_Health
hCoV-19/Turkey/HSGM-D20743/2021	2021-08-19	EPI_ISL_3652193	Ministry_of_Health_Turkey
hCoV-19/South_Africa/KRISP-K019649/2021	2021-06-29	EPI_ISL_3132575	National_Health_Laboratory_Service
hCoV-19/Finland/HEL4-40/2020	2020-12-21	EPI_ISL_833214	Department_of_Virology_and_Immunology
hCoV-19/Ireland/WW-NVRL-22IRL44382/2021	2021-04-25	EPI_ISL_2088330	National_Virus_Reference_Laboratory
hCoV-19/USA/CA-CDPH-3000010687/2021	2021-04-21	EPI_ISL_2882628	CDPH_VBL
hCoV-19/Japan/PG-86793/2021	2021-06-11	EPI_ISL_3898508	Pathogen_Genomics_Center
hCoV-19/USA/un-HHD-4477533/2020	2020-12-27	EPI_ISL_968137	Houston_Health_Department
hCoV-19/Spain/NC-CHN-01002121/2021	2021-04-06	EPI_ISL_1745659	Servicio_de_Microbiolog\u00eda_Cl\u00ednica_(Complejo_Hospitalario_de_Navarra
hCoV-19/USA/NY-NYULH1260/2021	2021-04-06	EPI_ISL_1669802	NYU_Langone_Health
hCoV-19/Finland/23LS3E11/2020	2020-10-23	EPI_ISL_759775	Department_of_Virology_and_Immunology
hCoV-19/Switzerland/SG-CLM-06029059/2021	2021-06-02	EPI_ISL_2484829	Center_for_Laboratory_Medicine
hCoV-19/Denmark/DCGC-114381/2021	2021-06-14	EPI_ISL_2668037	Department_of_Bacteria
hCoV-19/USA/WY-WYPHL-20134233/2020	2020-11-12	EPI_ISL_3099785	Wyoming_Public_Health_Laboratory
hCoV-19/England/QEUH-A8BDDF/2020	2020-10-15	EPI_ISL_643222	Lighthouse_Lab_in_Glasgow
hCoV-19/Canada/BC-BCCDC-87085/2021	2021-05-05	EPI_ISL_2656577	BCCDC_Public_Health_Laboratory
hCoV-19/USA/AZ-CDC-LC0102529/2021	2021-07-09	EPI_ISL_3326562	Laboratory_Corporation_of_America
hCoV-19/India/AP-CS0790/2020	2020-07-29	EPI_ISL_862468	Kurnool_Medical_College_(KMC)
hCoV-19/England/PHEC-313EB2/2021	2021-05-26	EPI_ISL_2743516	Respiratory_Virus_Unit
hCoV-19/Germany/BW-RKI-I-188162/2021	2021-07-10	EPI_ISL_3044396	Bioscientia_MVZ_Labor_Karlsruhe_GmbH
hCoV-19/England/RAND-11ED83A/2021	2021-01-29	EPI_ISL_1046339	Randox_Laboratories
hCoV-19/Wales/PHWC-47E133/2020	2020-10-07	EPI_ISL_595411	Wales_Specialist_Virology_Centre_Sequencing_lab
hCoV-19/USA/FL-BPHL-3562/2021	2021-04-13	EPI_ISL_2442625	Florida_Bureau_of_Public_Health_Laboratories
hCoV-19/England/BIRM-BCFAQW/2021	2021-07-07	EPI_ISL_3000408	University_of_Birmingham
hCoV-19/Germany/NW-HHU-6977/2021	2021-05-19	EPI_ISL_2381660	ZOTZ_KLIMAS_MVZ_D\u00fcsseldorf-Centrum_GbR_\u00dcBAG_f\u00fcr_Labormedizin
hCoV-19/USA/UT-UPHL-210721263213/2021	2021-04-25	EPI_ISL_3269828	Utah_Public_Health_Laboratory
hCoV-19/Australia/VIC9508/2020	2020-08-14	EPI_ISL_565580	Microbiological_Diagnostic_Unit_-_Public_Health_Laboratory_(MDU-PHL)
hCoV-19/Finland/5716/2021	2021-03-31	EPI_ISL_2604664	Department_of_Virology_and_Immunology
hCoV-19/Germany/TH-RKI-I-179358/2021	2021-06-07	EPI_ISL_2636016	Dianovis_GmbH_Greiz
hCoV-19/Wales/PHWC-4BA7A2/2021	2021-01-11	EPI_ISL_867903	Originating_lab
hCoV-19/France/PAC-IHU-4371_Nova1/2021	2021-04-00	EPI_ISL_2453423	MEPHI
hCoV-19/Lithuania/LTU000_36195/2021	2021-02-20	EPI_ISL_1654899	NMVRVI
hCoV-19/Wales/PHWC-PYAS9Y/2021	2021-07-25	EPI_ISL_3295496	Wales_Specialist_Virology_Centre_Sequencing_lab
hCoV-19/Iceland/1170/2020	2020-03-30	EPI_ISL_1585982	deCODE_genetics
hCoV-19/England/ALDP-15DB17C/2021	2021-05-27	EPI_ISL_2392435	Lighthouse_Lab_in_Alderley_Park
hCoV-19/Germany/un-RKI-I-100433/2021	2021-04-05	EPI_ISL_1846154	Eurofins_LifeCodexx_GmbH
hCoV-19/Netherlands/ZH-RIVM-33288/2021	2021-05-07	EPI_ISL_2303459	Dutch_COVID-19_response_team
hCoV-19/Denmark/DCGC-163866/2021	2021-08-26	EPI_ISL_3839813	Department_of_Bacteria
hCoV-19/USA/CA-CDC-FG-075309/2021	2021-08-11	EPI_ISL_3658696	Fulgent_Genetics
hCoV-19/France/IDF-HMN-21042160639/2021	2021-04-13	EPI_ISL_1757490	Biogroup_Bio_Lam-LCD_Saint-Denis
hCoV-19/Ireland/D-NVRL-AIIDV0021v1/2020	2020-04-24	EPI_ISL_644268	CEPHR_/_Vincent's_Hospital
hCoV-19/USA/AZ-CDC-ASC210107138/2021	2021-06-02	EPI_ISL_2528753	Aegis_Sciences_Corporation
hCoV-19/Germany/un-RKI-I-064851/2021	2021-03-11	EPI_ISL_1570132	Eurofins_LifeCodexx_GmbH
hCoV-19/Poland/PZH-GUM-0618/2021	2021-04-27	EPI_ISL_2140258	Laboratorium_Epidemiologii_WSSE_w_Szczecinie
hCoV-19/Sweden/SE1410154423/2021	2021-02-02	EPI_ISL_2409726	Swedish_national_genomic_surveillance_program_of_SARS-CoV-2
hCoV-19/England/QEUH-C34869/2020	2020-12-11	EPI_ISL_733935	Lighthouse_Lab_in_Glasgow
hCoV-19/USA/NY-PRL-2021_0714_00B01/2021	2021-07-13	EPI_ISL_3010690	Pandemic_Response_Lab_-_NYC
hCoV-19/England/MILK-9F0996/2020	2020-09-24	EPI_ISL_589705	Lighthouse_Lab_in_Milton_Keynes
hCoV-19/USA/TX-CDC-FG-035020/2021	2021-05-04	EPI_ISL_2280229	Fulgent_Genetics
hCoV-19/USA/WI-UW-4084/2021	2021-03-16	EPI_ISL_1493126	University_of_Wisconsin-Madison_AIDS_Vaccine_Research_Laboratories
hCoV-19/England/RAND-120F312/2021	2021-01-27	EPI_ISL_1046103	Randox_Laboratories
hCoV-19/Denmark/DCGC-134529/2021	2021-07-21	EPI_ISL_3073378	Department_of_Bacteria
hCoV-19/Germany/RP-RKI-I-099488/2021	2021-04-21	EPI_ISL_1845288	SYNLAB_MVZ_Trier
hCoV-19/USA/MA-MASPHL-01021/2020	2020-11-10	EPI_ISL_692787	Massachusetts_State_Public_Health_Laboratory
hCoV-19/Singapore/434/2020	2020-03-13	EPI_ISL_475965	National_Public_Health_Laboratory
hCoV-19/Sweden/20569231P/2021	2021-08-04	EPI_ISL_3786030	Swedish_national_genomic_surveillance_program_of_SARS-CoV-2
hCoV-19/England/MILK-D63E04/2020	2020-12-24	EPI_ISL_798837	Lighthouse_Lab_in_Milton_Keynes
hCoV-19/USA/CA-CDC-FG-080206/2021	2021-08-16	EPI_ISL_3662867	Fulgent_Genetics
hCoV-19/England/ALDP-169EA1F/2021	2021-06-08	EPI_ISL_2606427	Lighthouse_Lab_in_Alderley_Park
hCoV-19/Iceland/9865/2021	2021-08-15	EPI_ISL_3928826	The_National_University_Hospital_of_Iceland
hCoV-19/USA/MN-CDC-IBX819129146660/2021	2021-04-12	EPI_ISL_2014269	Infinity_Biologix
hCoV-19/England/PHEC-314FFA/2021	2021-00-00	EPI_ISL_2743673	Respiratory_Virus_Unit
hCoV-19/Mexico/BCN-ALSR-8387/2020	2020-08-12	EPI_ISL_1531851	Centro_de_Diagnostico_COVID-19_UABC_Tijuana
hCoV-19/USA/KY-CDC-LC0012321/2021	2021-02-01	EPI_ISL_1038746	Laboratory_Corporation_of_America
hCoV-19/Germany/BY-MVP-000003884/2021	2021-02-22	EPI_ISL_1752105	Max_von_Pettenkofer_Institute
hCoV-19/England/PLYM-1A90BCB/2021	2021-07-31	EPI_ISL_3359357	Lighthouse_Laboratory_Plymouth
hCoV-19/Iceland/9131/2021	2021-08-08	EPI_ISL_3928095	The_National_University_Hospital_of_Iceland
hCoV-19/France/BRE-IPP20560/2021	2021-08-03	EPI_ISL_3690344	Labo_Analyses_Med
hCoV-19/England/ALDP-C3AD28/2020	2020-12-09	EPI_ISL_731528	Lighthouse_Lab_in_Alderley_Park
hCoV-19/USA/RI-CDC-ASC210159817/2021	2021-07-19	EPI_ISL_3325179	Aegis_Sciences_Corporation
hCoV-19/USA/CA-CDPH-2000020928/2021	2021-01-04	EPI_ISL_3243541	CDPH_VBL
hCoV-19/Turkey/HSGM-C11808/2021	2021-08-10	EPI_ISL_3610674	Ministry_of_Health_Turkey
hCoV-19/Germany/HH-RKI-I-032906/2021	2021-03-01	EPI_ISL_1217125	Labor_Dr._Heidrich_&_Kollegen_MVZ_GmbH_Hamburg
hCoV-19/USA/WA-UW-2021040601043/2021	2021-04-06	EPI_ISL_1628297	UW_Virology_Lab
hCoV-19/England/CAMC-14F3A83/2021	2021-04-12	EPI_ISL_1653287	Lighthouse_Lab_in_Cambridge
hCoV-19/Chile/AT-109165/2021	2021-06-07	EPI_ISL_2756274	Genetica_Molecular_and_Subdepartamento_de_Virologia_ISP_Chile
hCoV-19/USA/WV-WVU-WV119654/2021	2021-02-01	EPI_ISL_2204234	J.W._Ruby_Memorial_Hospital
hCoV-19/India/UP-IGIB-2973/2021	2021-04-18	EPI_ISL_2881180	INSACOG_Surveillance
hCoV-19/USA/AL-CDC-ASC210237423/2021	2021-07-30	EPI_ISL_3850152	Aegis_Sciences_Corporation
hCoV-19/England/ALDP-15E874D/2021	2021-05-28	EPI_ISL_2438182	Lighthouse_Lab_in_Alderley_Park
hCoV-19/USA/ID-IBL-632771/2020	2020-07-20	EPI_ISL_3556839	Idaho_Bureau_of_Laboratories
hCoV-19/Germany/BAV-PL-virotum_jebj/2020	2020-03-29	EPI_ISL_887344	Protzer_Lab
hCoV-19/England/QEUH-1396CC9/2021	2021-03-05	EPI_ISL_1256827	Lighthouse_Lab_in_Glasgow
hCoV-19/USA/WI-UW-2832/2021	2021-01-04	EPI_ISL_831616	University_of_Wisconsin-Madison_AIDS_Vaccine_Research_Laboratories
hCoV-19/USA/TX-HMH-MCoV-36604/2020	2020-12-16	EPI_ISL_2207082	Houston_Methodist_Hospital
hCoV-19/England/HSLL-1A1C8A2/2021	2021-07-23	EPI_ISL_3202464	Health_Services_Laboratories
hCoV-19/Switzerland/BE-ETHZ-33664494/2021	2021-08-05	EPI_ISL_3465065	Viollier_AG
hCoV-19/England/BIRM-61119/2020	2020-04-23	EPI_ISL_477751	University_of_Birmingham
hCoV-19/Japan/PG-53918/2021	2021-04-28	EPI_ISL_3199780	Pathogen_Genomics_Center
hCoV-19/USA/CA-CDC-LC0039571/2021	2021-03-29	EPI_ISL_1612442	Laboratory_Corporation_of_America
hCoV-19/USA/AL-CDC-FG-048352/2021	2021-07-19	EPI_ISL_3301084	Fulgent_Genetics
hCoV-19/Ireland/TA-NVRL-21IRL22522/2021	2021-02-08	EPI_ISL_1180294	National_Virus_Reference_Laboratory
hCoV-19/England/ALDP-1C15E0F/2021	2021-08-18	EPI_ISL_3700255	Lighthouse_Lab_in_Alderley_Park
hCoV-19/Japan/PG-68361/2021	2021-06-11	EPI_ISL_3183334	Medical_Microbiology_and_Zoology_Section
hCoV-19/USA/PA-CDC-STM-000062121/2021	2021-04-21	EPI_ISL_2010769	Helix/Illumina
hCoV-19/USA/NY-NYCPHL-001929/2020	2020-12-23	EPI_ISL_832330	DOHMH_Jamaica
hCoV-19/England/ALDP-15618FE/2021	2021-05-06	EPI_ISL_2092395	Lighthouse_Lab_in_Alderley_Park
hCoV-19/Norway/10689/2021	2021-04-23	EPI_ISL_2425733	Norwegian_Institute_of_Public_Health
hCoV-19/France/NOR-HMN-21062110413/2021	2021-06-08	EPI_ISL_2637672	BIOLBS_Rouen
hCoV-19/Brazil/RJ-LNN01302/2021	2021-05-05	EPI_ISL_2385577	Laboratorio_Central_Noel_Nutels
hCoV-19/England/ALDP-A68251/2020	2020-10-12	EPI_ISL_608991	Lighthouse_Lab_in_Alderley_Park
hCoV-19/Sweden/20450577P/2021	2021-06-21	EPI_ISL_2888717	Swedish_national_genomic_surveillance_program_of_SARS-CoV-2
hCoV-19/England/PLYM-184077D/2021	2021-07-02	EPI_ISL_2914173	Lighthouse_Laboratory_Plymouth
hCoV-19/USA/OR-UW-21062574609/2021	2021-06-25	EPI_ISL_3032165	UW_Virology_Lab
hCoV-19/England/BHRT-24B8814/2021	2021-00-00	EPI_ISL_2732638	Respiratory_Virus_Unit
hCoV-19/Japan/PG-10748/2020	2020-10-31	EPI_ISL_901431	Pathogen_Genomics_Center
hCoV-19/Denmark/DCGC-143890/2021	2021-08-02	EPI_ISL_3252346	Department_of_Bacteria
hCoV-19/Italy/CAM-TIGEM-2675/2021	2021-00-00	EPI_ISL_1061386	Istituto_Zooprofilattico_Sperimentale_del_Mezzogiorno_(IZSM)
hCoV-19/England/BRBR-1AE849C/2021	2021-08-04	EPI_ISL_3364981	Berkshire_and_Surrey_Pathology_Services_Lighthouse_Laboratory
hCoV-19/USA/WA-CDC-UW21073174760/2021	2021-07-31	EPI_ISL_3411075	UW_Virology_Lab
hCoV-19/USA/GA-CDC-QDX26763564/2021	2021-07-10	EPI_ISL_3213852	Quest_Diagnostics_Incorporated
hCoV-19/England/ALDP-523749/2020	2020-06-02	EPI_ISL_559074	Lighthouse_Lab_in_Alderley_Park
hCoV-19/England/QEUH-13FAECD/2021	2021-03-16	EPI_ISL_1343916	Lighthouse_Lab_in_Glasgow
hCoV-19/USA/MA-CDCBI-CRSP_YAYYZOJKKWWER6AM/2021	2021-05-10	EPI_ISL_2193087	Broad_Institute_Clinical_Research_Sequencing_Platform
hCoV-19/Singapore/427/2020	2020-03-20	EPI_ISL_475958	National_Public_Health_Laboratory
hCoV-19/India/TG-CCMB-CIA4733/2021	2021-04-08	EPI_ISL_2775113	CSIR-Centre_for_Cellular_and_Molecular_Biology
hCoV-19/Sweden/01_SE100_21CS503881/2021	2021-06-08	EPI_ISL_2898929	Unilabs
hCoV-19/USA/CA-LACPHL-AF00378/2021	2021-01-27	EPI_ISL_962867	Los_Angeles_County_PHL
hCoV-19/England/MILK-B95D4A/2020	2020-11-13	EPI_ISL_676050	Lighthouse_Lab_in_Milton_Keynes
hCoV-19/Netherlands/ZE-RIVM-18104/2021	2021-03-11	EPI_ISL_1371598	Dutch_COVID-19_response_team
hCoV-19/Canada/BC-BCCDC-44574/2021	2021-03-08	EPI_ISL_2526754	BCCDC_Public_Health_Laboratory
hCoV-19/France/PAC-IHU-8668_Illu1/2021	2021-04-00	EPI_ISL_2286527	MEPHI
hCoV-19/France/PAC-IHU-16802-Nova1A/2021	2021-07-12	EPI_ISL_3054834	MEPHI
hCoV-19/England/MILK-B3B380/2020	2020-11-02	EPI_ISL_706059	Oxford_Viromics
hCoV-19/USA/IN-CDC-STM-000062549/2021	2021-04-24	EPI_ISL_2098035	Helix/Illumina
hCoV-19/USA/WA-CDC-UW21071981051/2021	2021-07-19	EPI_ISL_3149567	UW_Virology_Lab
hCoV-19/Brazil/SC-FIOCRUZ-22826/2021	2021-04-13	EPI_ISL_2443695	Labortorio_Central_de_Saude_Publica_do_Estado_de_Santa_Catarina_(LACEN/SC)
hCoV-19/USA/WA-OHSU-0525/2020	2020-06-15	EPI_ISL_526098	OHSU_Lab_Services_Molecular_Microbiology_Lab
hCoV-19/USA/AL-CDC-FG-071914/2021	2021-08-06	EPI_ISL_3608399	Fulgent_Genetics
hCoV-19/England/BRIS-12F9E1/2020	2020-04-03	EPI_ISL_488192	PHE_South_West_Regional_Laboratory
hCoV-19/USA/CA-CZB-27842/2020	2020-11-12	EPI_ISL_1477784	Alameda_County_Public_Health_Lab
hCoV-19/Germany/BY-RKI-I-063317/2021	2021-02-26	EPI_ISL_1568530	Labor_Becker_&_Kollegen_(Standort_M\u00c3\u00bcnchen)
hCoV-19/USA/CA-CZB-29503/2020	2020-12-22	EPI_ISL_1701285	Alameda_County_Public_Health_Lab
hCoV-19/Slovenia/08-150646-MB/2021	2021-08-14	EPI_ISL_3828276	National_Laboratory_for_Health
hCoV-19/England/205191031/2020	2020-12-18	EPI_ISL_791189	Respiratory_Virus_Unit
hCoV-19/Israel/CVL-6047/2021	2021-01-03	EPI_ISL_1674450	Israel_Central_Virology_laboratory
hCoV-19/Brazil/PR-FIOCRUZ-19052/2021	2021-03-02	EPI_ISL_2157402	Lboratorio_Central_de_Saude_Publica_do_Estado_do_Parana_(LACEN/PR)
hCoV-19/USA/MN-MDH-5141/2021	2021-03-31	EPI_ISL_1654538	M_Health_Fairview
hCoV-19/Japan/PG-10684/2020	2020-05-15	EPI_ISL_901391	Pathogen_Genomics_Center
hCoV-19/Denmark/DCGC-102005/2021	2021-05-17	EPI_ISL_2299691	Department_of_Virus_and_Microbiological_Special_Diagnostics
hCoV-19/USA/MD-MDH-0445/2020	2020-11-10	EPI_ISL_666812	Maryland_Public_Health_Laboratory
hCoV-19/USA/TN-CDC-ASC210190935/2021	2021-08-10	EPI_ISL_3860334	Aegis_Sciences_Corporation
hCoV-19/Spain/AR-ISCIII-211696/2021	2021-02-12	EPI_ISL_1510048	HOSPITAL_UNIV._MIGUEL_SERVET
hCoV-19/Sweden/DC107613831/2021	2021-02-23	EPI_ISL_1600937	Swedish_national_genomic_surveillance_program_of_SARS-CoV-2
hCoV-19/Canada/BC-BCCDC-144296/2021	2021-04-17	EPI_ISL_3598863	British_Columbia_Centre_For_Disease_Control
hCoV-19/France/PAC-IHU-8439_Illu1/2021	2021-04-00	EPI_ISL_2286499	MEPHI
hCoV-19/Aruba/AW-RIVM-28032/2021	2021-04-20	EPI_ISL_1961891	Dutch_COVID-19_response_team
hCoV-19/Japan/PG-76928/2021	2021-07-07	EPI_ISL_3887238	SARS-CoV-2_testing_team
hCoV-19/Sweden/4012753164/2021	2021-03-24	EPI_ISL_1676791	Swedish_national_genomic_surveillance_program_of_SARS-CoV-2
hCoV-19/England/CAMC-BC15E3/2020	2020-11-22	EPI_ISL_801080	Lighthouse_Lab_in_Cambridge
hCoV-19/Czech_Republic/NRL_7576_21/2021	2021-04-26	EPI_ISL_2420817	National_Institute_of_Public_Health
hCoV-19/Wales/PHWC-4D67FB/2021	2021-02-27	EPI_ISL_1179416	Originating_lab
hCoV-19/India/MN-1425500120169/2021	2021-07-18	EPI_ISL_3614560	INSACOG-MANIPUR
hCoV-19/England/HSLL-1BBA74E/2021	2021-08-13	EPI_ISL_3706292	Health_Services_Laboratories
hCoV-19/USA/CO-CDPHE-21A-011M0499/2021	2021-01-10	EPI_ISL_954921	Colorado_Department_of_Public_Health_and_Environment
hCoV-19/Turkey/HSGM-MG2709/2021	2021-08-18	EPI_ISL_3585662	Ministry_of_Health_Turkey
hCoV-19/USA/FL-CDC-LC0100105/2021	2021-07-16	EPI_ISL_3329991	Laboratory_Corporation_of_America
hCoV-19/England/ALDP-1601E0C/2021	2021-05-31	EPI_ISL_2539522	Lighthouse_Lab_in_Alderley_Park
hCoV-19/England/QEUH-14A3457/2021	2021-03-29	EPI_ISL_1483853	Lighthouse_Lab_in_Glasgow
hCoV-19/French_Guiana/IPG2021768/2021	2021-07-23	EPI_ISL_3190124	Laboratoire_Carage
hCoV-19/Canada/BC-BCCDC-123002/2021	2021-05-06	EPI_ISL_3600568	British_Columbia_Centre_For_Disease_Control
hCoV-19/USA/NV-CDC-QDX26215124/2021	2021-06-23	EPI_ISL_2874357	Quest_Diagnostics_Incorporated
hCoV-19/Turkey/HSGM-FS7334/2021	2021-08-08	EPI_ISL_3416528	Ministry_of_Health_Turkey
hCoV-19/England/PHEC-35774E/2021	2021-00-00	EPI_ISL_3775018	Respiratory_Virus_Unit
hCoV-19/Israel/SMC-7005571/2021	2021-07-01	EPI_ISL_3021844	Shamir_Medical_Center_(Asaf_Harofe)
hCoV-19/Brazil/SP-4266/2021	2021-07-15	EPI_ISL_3545780	Instituto_Adolfo_Lutz_-_Regional_de_Sao_Jose_do_Rio_Preto
hCoV-19/Japan/PG-66174/2021	2021-06-24	EPI_ISL_3188103	SARS-CoV-2_testing_team
hCoV-19/Germany/NW-UBI-115/2020	2020-06-16	EPI_ISL_1181240	MVZ_Dr._Eberhard_&_Partner_Dortmund
hCoV-19/Japan/PG-53784/2021	2021-05-23	EPI_ISL_2773090	Fukuoka_Institute_of_Health_and_Environmental_Sciences
hCoV-19/Philippines/PH-PGC-03000/2021	2021-01-24	EPI_ISL_2155541	UPLB_Covid-19_Molecular_Diagnostic_Laboratory
hCoV-19/Israel/SMC-7005534/2021	2021-07-01	EPI_ISL_3022280	Shamir_Medical_Center_(Asaf_Harofe)
hCoV-19/USA/PA-CDC-LC0057992/2021	2021-05-04	EPI_ISL_2184253	Laboratory_Corporation_of_America
hCoV-19/Japan/PG-15328/2020	2020-12-01	EPI_ISL_893694	Department_of_Infectious_Diseases
hCoV-19/Turkey/HSGM-9199/2021	2021-03-08	EPI_ISL_1358349	Ministry_of_Health_Turkey
hCoV-19/Germany/BW-RKI-I-172251/2021	2021-05-28	EPI_ISL_2471581	Limbach_-_MVZ_Labor_Ravensburg_Labor_Dr._G\u00e4rtner
hCoV-19/Denmark/DCGC-120348/2021	2021-06-07	EPI_ISL_3075682	Department_of_Bacteria
hCoV-19/Mexico/CMX-INER-0158/2020	2020-07-03	EPI_ISL_837754	Instituto_Nacional_de_Enfermedades_Respiratorias_(INER)
hCoV-19/Wales/PHWC-2F0DE/2020	2020-04-06	EPI_ISL_446199	Wales_Specialist_Virology_Centre
hCoV-19/USA/MI-CDC-ASC210025049/2021	2021-03-27	EPI_ISL_1686913	Aegis_Sciences_Corporation
hCoV-19/England/MILK-17D7D5C/2021	2021-06-26	EPI_ISL_2813031	Lighthouse_Lab_in_Milton_Keynes
hCoV-19/England/ALDP-179772D/2021	2021-06-18	EPI_ISL_2729349	Lighthouse_Lab_in_Alderley_Park
hCoV-19/USA/WI-UW-37/2020	2020-03-22	EPI_ISL_421295	University_of_Wisconsin-Madison_AIDS_Vaccine_Research_Laboratories
hCoV-19/England/QEUH-AE1DE6/2020	2020-10-27	EPI_ISL_633689	Lighthouse_Lab_in_Glasgow
hCoV-19/USA/SC-CDC-ASC210028317/2021	2021-03-30	EPI_ISL_1668152	Aegis_Sciences_Corporation
hCoV-19/Wales/PHWC-16525D/2020	2020-04-21	EPI_ISL_479439	Wales_Specialist_Virology_Centre_Sequencing_lab
hCoV-19/Austria/CeMM3555/2021	2021-01-29	EPI_ISL_1180715	HG_Pharma_GmbH
hCoV-19/Italy/ABR-IZSGC-96613/2021	2021-02-18	EPI_ISL_1117692	PRESIDIO_OSP_SAN_LIBERATORE
hCoV-19/England/QEUH-153CBF3/2021	2021-04-26	EPI_ISL_2004886	Lighthouse_Lab_in_Glasgow
hCoV-19/Italy/FVG-GO-64028891/2021	2021-06-07	EPI_ISL_2828412	SC_(UCO)_Igiene_e_Sanit\u00e0_Pubblica
hCoV-19/France/OCC-CHU-TLS-212041373401/2021	2021-07-21	EPI_ISL_3471663	LABO_BIO_DOC
hCoV-19/Scotland/QEUH-17FEB64/2021	2021-06-29	EPI_ISL_2851155	Lighthouse_Lab_in_Glasgow
hCoV-19/USA/CA-CDC-FG-069786/2021	2021-08-09	EPI_ISL_3457536	Fulgent_Genetics
hCoV-19/India/TG-CCMB-L301-P3/2020	2020-04-20	EPI_ISL_471642	CSIR-Centre_for_Cellular_and_Molecular_Biology
hCoV-19/Turkey/HSGM-CF5919/2021	2021-08-16	EPI_ISL_3576498	Ministry_of_Health_Turkey
hCoV-19/England/MILK-BB0E55/2020	2020-11-18	EPI_ISL_720440	Lighthouse_Lab_in_Milton_Keynes
hCoV-19/USA/UT-UPHL-2103810378/2021	2021-01-23	EPI_ISL_1313875	Utah_Public_Health_Laboratory
hCoV-19/England/ALDP-A2F450/2020	2020-10-06	EPI_ISL_587204	Lighthouse_Lab_in_Alderley_Park
hCoV-19/Denmark/DCGC-17751/2020	2020-12-14	EPI_ISL_749542	Department_of_Virus_and_Microbiological_Special_Diagnostics
hCoV-19/England/MILK-134C98F/2021	2021-02-25	EPI_ISL_1206918	Lighthouse_Lab_in_Milton_Keynes
hCoV-19/Denmark/DCGC-12578/2020	2020-11-16	EPI_ISL_682759	Department_of_Virus_and_Microbiological_Special_Diagnostics
hCoV-19/Mexico/CMX-InDRE_F12281_S1475/2021	2021-03-19	EPI_ISL_1710964	LESP_Ciudad_de_Mexico
hCoV-19/Wales/PHWC-4BBC48/2021	2021-01-16	EPI_ISL_922608	Wales_Specialist_Virology_Centre_Sequencing_lab
hCoV-19/USA/VA-CAV_VAS3N_00000981_02/2021	2021-04-00	EPI_ISL_3025030	UVA_Clinical_Microbiology_Lab
hCoV-19/Germany/NW-UBI-175/2020	2020-08-23	EPI_ISL_1181297	MVZ_Dr._Eberhard_&_Partner_Dortmund
hCoV-19/Japan/PG-89717/2021	2021-07-21	EPI_ISL_3900829	Pathogen_Genomics_Center
hCoV-19/Belgium/rega-10277/2021	2021-06-01	EPI_ISL_2864320	KU_Leuven
hCoV-19/USA/AZ-TG547252/2020	2020-07-03	EPI_ISL_695448	AZ_SPHL
hCoV-19/Germany/un-RKI-I-124232/2021	2021-04-19	EPI_ISL_2109140	LabKom_-_Labor_an_der_Salzbrucke_MVZ_GmbH
hCoV-19/England/CAMC-1062BEA/2021	2021-01-15	EPI_ISL_993838	Lighthouse_Lab_in_Cambridge
hCoV-19/USA/FL-CDC-FG-025240/2021	2021-04-11	EPI_ISL_2038129	Fulgent_Genetics
hCoV-19/USA/AZ-CDC-LC0167003/2021	2021-07-22	EPI_ISL_3686124	Laboratory_Corporation_of_America
hCoV-19/Czech_Republic/NRL_3204_21/2021	2021-02-09	EPI_ISL_1314996	National_Institute_of_Public_Health
hCoV-19/Austria/CeMM13876/2021	2021-07-11	EPI_ISL_3307661	Austrian_Agency_for_Health_and_Food_Safety_(AGES)
hCoV-19/England/QEUH-14087EE/2021	2021-03-18	EPI_ISL_1342145	Lighthouse_Lab_in_Glasgow
hCoV-19/Sweden/SE00196575/2021	2021-01-28	EPI_ISL_1200073	Swedish_national_genomic_surveillance_program_of_SARS-CoV-2
hCoV-19/Turkey/HSGM-FS6372/2021	2021-08-08	EPI_ISL_3415788	Ministry_of_Health_Turkey
hCoV-19/Germany/NW-RKI-I-144881/2021	2021-05-07	EPI_ISL_2129179	Labor_Monchengladbach__MVZ_Dr._Stein_+_Kollegen_GbR
hCoV-19/England/ALDP-9ED8CC/2020	2020-05-05	EPI_ISL_580828	Lighthouse_Lab_in_Alderley_Park
hCoV-19/England/PHEC-L304L91D/2021	2021-00-00	EPI_ISL_2748967	Respiratory_Virus_Unit
hCoV-19/Turkey/HSGM-MK004/2021	2021-08-13	EPI_ISL_3540626	Ministry_of_Health_Turkey
hCoV-19/England/ALDP-1551509/2021	2021-05-01	EPI_ISL_1986071	Lighthouse_Lab_in_Alderley_Park
hCoV-19/England/MILK-1646A52/2021	2021-06-07	EPI_ISL_2540905	Lighthouse_Lab_in_Milton_Keynes
hCoV-19/Sweden/36911447XXP/2021	2021-05-14	EPI_ISL_2416584	Swedish_national_genomic_surveillance_program_of_SARS-CoV-2
hCoV-19/Scotland/QEUH-163E000/2021	2021-06-05	EPI_ISL_2555248	Lighthouse_Lab_in_Glasgow
hCoV-19/Turkey/HSGM-DX1864/2021	2021-08-15	EPI_ISL_3584541	Ministry_of_Health_Turkey
hCoV-19/USA/CA-CDPH-2000019525/2021	2021-01-04	EPI_ISL_3320071	CDPH_VBL
hCoV-19/USA/MI-CDC-ASC210070280/2021	2021-04-14	EPI_ISL_1997454	Aegis_Sciences_Corporation
hCoV-19/Canada/ON-PHL-21-01570/2021	2021-01-00	EPI_ISL_2011723	Public_Health_Ontario_Laboratory
hCoV-19/Japan/PG-73135/2021	2021-06-18	EPI_ISL_3879186	Pathogen_Genomics_Center
hCoV-19/England/BRBR-1AF798C/2021	2021-08-05	EPI_ISL_3441342	Berkshire_and_Surrey_Pathology_Services_Lighthouse_Laboratory
hCoV-19/Japan/PG-55345/2021	2021-05-18	EPI_ISL_2770011	SARS-CoV-2_testing_team
hCoV-19/USA/GA-CDC-LC0160594/2021	2021-08-05	EPI_ISL_3607265	Laboratory_Corporation_of_America
hCoV-19/Spain/MD-HGUGM-582670/2021	2021-03-30	EPI_ISL_1524803	Hospital_General_Universitario_Gregorio_Mara\u00f1\u00f3n
hCoV-19/England/QEUH-134B7D1/2021	2021-02-27	EPI_ISL_1333211	Lighthouse_Lab_in_Glasgow
hCoV-19/Mexico/BCS-InDRE_FB12891_S1663/2021	2021-04-03	EPI_ISL_1857226	LESP_Baja_California_Sur
hCoV-19/Turkey/HSGM-D16396/2021	2021-08-19	EPI_ISL_3612751	Ministry_of_Health_Turkey
hCoV-19/England/QEUH-A0B5FD/2020	2020-10-01	EPI_ISL_599281	Lighthouse_Lab_in_Glasgow
hCoV-19/USA/NJ-MSHSPSP-PV24068/2020	2020-12-04	EPI_ISL_1301033	MSHS_Clinical_Microbiology_Laboratories
hCoV-19/England/ALDP-1430079/2021	2021-03-17	EPI_ISL_1413985	Lighthouse_Lab_in_Alderley_Park
hCoV-19/England/20140004104/2020	2020-03-28	EPI_ISL_465871	Respiratory_Virus_Unit
hCoV-19/USA/UT-UPHL-210722848082/2021	2021-07-09	EPI_ISL_3144578	Utah_Public_Health_Laboratory
hCoV-19/USA/WA-CDC-4139013-001/2021	2021-04-15	EPI_ISL_2534010	Kaiser_Permanente_Washington_Health_Research_Institute
hCoV-19/England/MILK-19987EE/2021	2021-07-19	EPI_ISL_3108599	Lighthouse_Lab_in_Milton_Keynes
hCoV-19/USA/VA-DCLS-6035/2021	2021-07-13	EPI_ISL_3123461	Virginia_Division_of_Consolidated_Laboratory_Services
hCoV-19/Mexico/CMX-INMEGEN-03-08-23/2021	2021-03-03	EPI_ISL_1315500	Instituto_Nacional_de_Medicina_Genomica
hCoV-19/India/WB-1931300386049/2021	2021-06-16	EPI_ISL_3019223	INSACOG-WB
hCoV-19/Canada/QC-1nDJXP-8143594107/2021	2021-04-17	EPI_ISL_3092541	Laboratoire_de_sant\u00e9_publique_du_Qu\u00e9bec
hCoV-19/Spain/HUB00712/2021	2021-05-05	EPI_ISL_2351994	Hospital_Universitari_Bellvitge
hCoV-19/Netherlands/NH-RIVM-52002/2021	2021-08-09	EPI_ISL_3733148	Dutch_COVID-19_response_team
hCoV-19/Sweden/3922633563/2021	2021-02-18	EPI_ISL_2210906	Swedish_national_genomic_surveillance_program_of_SARS-CoV-2
hCoV-19/Brazil/PB-FIOCRUZ-16544/2020	2020-04-27	EPI_ISL_792571	Laborat\u00f3rio_Central_de_Sa\u00fade_P\u00fablica_do_Estado_da_Para\u00edba_(LACEN-PB)
hCoV-19/Canada/BC-BCCDC-144465/2021	2021-05-03	EPI_ISL_3600133	British_Columbia_Centre_For_Disease_Control
hCoV-19/England/BRBR-1B12207/2021	2021-08-05	EPI_ISL_3445314	Berkshire_and_Surrey_Pathology_Services_Lighthouse_Laboratory
hCoV-19/USA/TX-HMH-MCoV-32846/2020	2020-12-24	EPI_ISL_2191480	Houston_Methodist_Hospital
hCoV-19/Denmark/DCGC-12616/2020	2020-11-16	EPI_ISL_682797	Department_of_Virus_and_Microbiological_Special_Diagnostics
hCoV-19/Australia/VIC3031/2020	2020-07-01	EPI_ISL_520745	Victorian_Infectious_Diseases_Reference_Laboratory_(VIDRL)
hCoV-19/USA/VA-DCLS-4992/2021	2021-04-13	EPI_ISL_2101924	Virginia_Division_of_Consolidated_Laboratory_Services
hCoV-19/England/QEUH-14E238C/2021	2021-04-07	EPI_ISL_1632242	Lighthouse_Lab_in_Glasgow
hCoV-19/Norway/08540/2021	2021-03-26	EPI_ISL_1820284	Haukeland_University_Hospital
hCoV-19/Wales/PHWC-4D37D0/2021	2021-02-19	EPI_ISL_1107498	Originating_lab
hCoV-19/England/ALDP-EE1D88/2021	2021-01-04	EPI_ISL_834863	Lighthouse_Lab_in_Alderley_Park
hCoV-19/USA/CA-IGI-2198/2020	2020-12-09	EPI_ISL_1049322	Innovative_Genomics_Institute
hCoV-19/Brazil/SP-HIAE-ID623/2021	2021-08-06	EPI_ISL_3505207	LATE_-_Laborat\u00f3rio_de_T\u00e9cnicas_Especiais_-_Hospital_Israelita_Albert_Einstein
hCoV-19/Slovakia/10948/2021	2021-05-17	EPI_ISL_2687791	Public_Health_Authority_of_the_Slovak_Republic
hCoV-19/Wales/PHWC-484598/2020	2020-10-23	EPI_ISL_628017	Wales_Specialist_Virology_Centre_Sequencing_lab
hCoV-19/Greece/189516/2021	2021-04-23	EPI_ISL_2371124	Greek_Genome_Center
hCoV-19/Japan/PG-66113/2021	2021-06-03	EPI_ISL_3188042	SARS-CoV-2_testing_team
hCoV-19/Mexico/PUE_INER_IMSS_1323/2021	2021-05-08	EPI_ISL_2490353	Laboratorio_Central_de_Epidemiolog\u00eda_(LCE)
hCoV-19/Italy/APU-IZSPB-1275PT/2021	2021-05-18	EPI_ISL_2264854	I.R.C.C.S._\S._De_Bellis\_-_Ente_Ospedaliero
hCoV-19/Latvia/2104041127/2021	2021-04-14	EPI_ISL_2799656	Riga_East_University_Hospital
hCoV-19/USA/RI-CDCBI-RIDOH_10230/2021	2021-05-10	EPI_ISL_2362476	Rhode_Island_Department_of_Health
hCoV-19/Germany/ST-MD2152/2020	2021-03-31	EPI_ISL_1670362	Landesamt_f\u00fcr_Verbraucherschutz_Sachsen_Anhalt
hCoV-19/USA/SC-MUSC-0288/2021	2021-01-27	EPI_ISL_1482711	MUSC_Molecular_Pathology_Laboratory
hCoV-19/Norway/16272/2021	2021-07-28	EPI_ISL_3691035	Department_of_Medical_Microbiology_-_section_Molde
hCoV-19/Japan/PG-89799/2021	2021-08-06	EPI_ISL_3875222	Fukuoka_Institute_of_Health_and_Environmental_Sciences
hCoV-19/Slovakia/UKBA-2861/2021	2021-03-31	EPI_ISL_1819010	Institute_of_Virology
hCoV-19/USA/IL-CDC-LC0058514/2021	2021-05-07	EPI_ISL_2184723	Laboratory_Corporation_of_America
hCoV-19/USA/AR-UNM-ACHV00799/2021	2021-07-24	EPI_ISL_3644314	Arkansas_Children's_Hospital
hCoV-19/Switzerland/SG-ETHZ-470522/2021	2021-01-22	EPI_ISL_1003500	Viollier_AG
hCoV-19/Canada/BC-BCCDC-56964/2021	2021-03-27	EPI_ISL_2532011	BCCDC_Public_Health_Laboratory
hCoV-19/USA/FL-CDC-ASC210048544/2021	2021-04-06	EPI_ISL_1835895	Aegis_Sciences_Corporation
hCoV-19/Denmark/DCGC-152686/2021	2021-08-12	EPI_ISL_3464271	Department_of_Bacteria
hCoV-19/Wales/PHWC-487313/2020	2020-10-30	EPI_ISL_639183	Wales_Specialist_Virology_Centre_Sequencing_lab
hCoV-19/England/ALDP-B84898/2020	2020-11-14	EPI_ISL_675980	Lighthouse_Lab_in_Alderley_Park
hCoV-19/Belgium/AZDelta2103-25678/2021	2021-01-00	EPI_ISL_911280	AZDelta
hCoV-19/Israel/CVL-12868/2021	2021-04-23	EPI_ISL_2183193	Israel_Central_Virology_laboratory
hCoV-19/England/MILK-1401053/2021	2021-03-15	EPI_ISL_1342326	Lighthouse_Lab_in_Milton_Keynes
hCoV-19/England/QEUH-C14EE5/2020	2020-12-06	EPI_ISL_709336	Lighthouse_Lab_in_Glasgow
hCoV-19/Sweden/DC107666831/2021	2021-02-24	EPI_ISL_1600997	Swedish_national_genomic_surveillance_program_of_SARS-CoV-2
hCoV-19/Netherlands/NB-EMC-650/2021	2021-01-12	EPI_ISL_1311472	Dutch_COVID-19_response_team
hCoV-19/England/ALDP-14FB4C9/2021	2021-04-11	EPI_ISL_1699254	Lighthouse_Lab_in_Alderley_Park
hCoV-19/France/ARA-HCL021070539401/2021	2021-04-12	EPI_ISL_1788521	LBM_CLUSES
hCoV-19/Australia/VIC655/2020	2020-03-28	EPI_ISL_426951	Victorian_Infectious_Diseases_Reference_Laboratory_(VIDRL)
hCoV-19/Japan/PG-14990/2020	2020-11-16	EPI_ISL_892920	Pathogen_Genomics_Center
hCoV-19/Denmark/DCGC-70064/2021	2021-01-25	EPI_ISL_1878635	Molekyl\u00e6r_Medicinsk_Afdeling
hCoV-19/USA/TX-CDC-QDX22951855/2021	2021-03-13	EPI_ISL_1551740	Quest_Diagnostics_Incorporated
hCoV-19/India/MH-ILSGS01312/2021	2021-03-09	EPI_ISL_2341962	NCCS
hCoV-19/England/MILK-1579028/2021	2021-05-11	EPI_ISL_2138302	Lighthouse_Lab_in_Milton_Keynes
hCoV-19/Denmark/DCGC-129673/2021	2021-07-15	EPI_ISL_3028533	Department_of_Bacteria
hCoV-19/England/QEUH-1C85C1F/2021	2021-08-24	EPI_ISL_3808160	Lighthouse_Lab_in_Glasgow
hCoV-19/USA/CA-SEARCH-103894/2021	2021-01-28	EPI_ISL_3215839	Sharp_HealthCare_Laboratory
hCoV-19/Japan/PG-88521/2021	2021-07-05	EPI_ISL_3900243	Pathogen_Genomics_Center
hCoV-19/England/QEUH-1455023/2021	2021-03-22	EPI_ISL_1453100	Lighthouse_Lab_in_Glasgow
hCoV-19/Luxembourg/LNS3074647/2021	2021-07-05	EPI_ISL_3146075	BioneXt_Lab
hCoV-19/England/MILK-181299C/2021	2021-06-30	EPI_ISL_2848873	Lighthouse_Lab_in_Milton_Keynes
hCoV-19/USA/NY-Wadsworth-21023572-01/2021	2021-02-13	EPI_ISL_1226548	NYC_Pandemic_Response_Lab
hCoV-19/Germany/ST-MD3273/2021	2021-04-30	EPI_ISL_1941461	Landesamt_f\u00fcr_Verbraucherschutz_Sachsen_Anhalt
hCoV-19/Turkey/HSGM-C8143/2021	2021-07-28	EPI_ISL_3533198	Ministry_of_Health_Turkey
hCoV-19/Australia/VIC753/2020	2020-03-30	EPI_ISL_427030	Victorian_Infectious_Diseases_Reference_Laboratory_(VIDRL)
hCoV-19/England/ALDP-1C9C4B3/2021	2021-08-25	EPI_ISL_3808856	Lighthouse_Lab_in_Alderley_Park
hCoV-19/USA/OH-ODH-SC1028967/2021	2021-01-07	EPI_ISL_2521736	Ohio_Department_of_Health_Laboratory
hCoV-19/England/MILK-157650E/2021	2021-05-10	EPI_ISL_2118040	Lighthouse_Lab_in_Milton_Keynes
hCoV-19/USA/CA-CZB-13790/2020	2020-09-24	EPI_ISL_738814	Alameda_County_Public_Health_Lab
hCoV-19/Spain/CT-HUVH-E12718/2021	2021-07-23	EPI_ISL_3189886	Hospital_Universitari_Vall_d'Hebron_-_Vall_d'Hebron_Institut_de_Recerca
hCoV-19/France/ARA-HCL021042056101/2021	2021-03-04	EPI_ISL_1229014	ORIADE_SAINT_MARTIN_D_HERES
hCoV-19/England/ALDP-13C9920/2021	2021-03-10	EPI_ISL_1330502	Lighthouse_Lab_in_Alderley_Park
hCoV-19/France/IDF-HMN-21032220228/2021	2021-03-17	EPI_ISL_1754269	CH.INTERCOMMUNAL_DE_CRETEIL
hCoV-19/Wales/PHWC-49261C/2020	2020-11-29	EPI_ISL_725675	Wales_Specialist_Virology_Centre_Sequencing_lab
hCoV-19/Brazil/RJ-LNN01205/2021	2021-04-30	EPI_ISL_2385494	Laboratorio_Central_Noel_Nutels
hCoV-19/Denmark/DCGC-90417/2021	2021-05-03	EPI_ISL_2026676	Department_of_Virus_and_Microbiological_Special_Diagnostics
hCoV-19/Iceland/917/2020	2020-03-30	EPI_ISL_1585947	The_National_University_Hospital_of_Iceland
hCoV-19/Germany/SN-RKI-I-010676/2021	2021-01-18	EPI_ISL_1140803	Bioscientia_Labor_Wermsdorf
hCoV-19/Slovenia/52729/2020	2020-07-09	EPI_ISL_1511011	Institute_of_Microbiology_and_Immunology
hCoV-19/USA/WI-CDC-ASC210041840/2021	2021-04-02	EPI_ISL_1835363	Aegis_Sciences_Corporation
hCoV-19/USA/RI-CDCBI-RIDOH_TMRQPEM4LT7BNVEH/2021	2021-08-08	EPI_ISL_3724149	Rhode_Island_Department_of_Health
hCoV-19/USA/OR-OHSU-9100/2020	2020-12-29	EPI_ISL_2839055	OHSU_Lab_Services_Molecular_Microbiology_Lab
hCoV-19/Denmark/DCGC-106634/2021	2021-05-24	EPI_ISL_2680064	Department_of_Bacteria
hCoV-19/Belgium/ULG-10607/2020	2020-09-01	EPI_ISL_626242	Department_of_Clinical_Microbiology
hCoV-19/Denmark/DCGC-165989/2021	2021-08-30	EPI_ISL_3917556	Department_of_Bacteria
hCoV-19/England/PLYM-1917AA2/2021	2021-07-13	EPI_ISL_3013175	Lighthouse_Laboratory_Plymouth
hCoV-19/England/PORT-2DEC6F/2021	2021-00-00	EPI_ISL_1476587	Centre_for_Enzyme_Innovation
hCoV-19/USA/NH-CDC-QDX26532274/2021	2021-07-03	EPI_ISL_3113992	Quest_Diagnostics_Incorporated
hCoV-19/Japan/PG-59332/2021	2021-04-30	EPI_ISL_3198991	Pathogen_Genomics_Center
hCoV-19/USA/CO-CDPHE-2101005814/2021	2021-05-03	EPI_ISL_2310166	Colorado_Department_of_Public_Health_and_Environment
hCoV-19/Belgium/UZA-UA-CV2144087188/2021	2021-07-20	EPI_ISL_3115154	Platform_BIS_UZA/UAntwerpen
hCoV-19/England/PLYM-167F21C/2021	2021-06-10	EPI_ISL_2569825	Lighthouse_Laboratory_Plymouth
hCoV-19/Switzerland/GE-ETHZ-660236/2021	2021-06-02	EPI_ISL_2662357	Viollier_AG
hCoV-19/USA/WI-CDC-LC0038007/2021	2021-03-28	EPI_ISL_1611126	Laboratory_Corporation_of_America
hCoV-19/Sweden/1913956664/2021	2021-02-02	EPI_ISL_2211519	Swedish_national_genomic_surveillance_program_of_SARS-CoV-2
hCoV-19/Sweden/1907485263/2021	2021-02-23	EPI_ISL_2211978	Swedish_national_genomic_surveillance_program_of_SARS-CoV-2
hCoV-19/USA/NV-CDC-QDX26531781/2021	2021-07-05	EPI_ISL_3114618	Quest_Diagnostics_Incorporated
hCoV-19/Germany/HH-RKI-I-186952/2021	2021-07-07	EPI_ISL_2956904	MVZ_Labor_Dr._Fenner_und_Kollegen_(Standort_Hamburg)
hCoV-19/Spain/CT-HUVH-26007/2021	2021-01-20	EPI_ISL_954181	Hospital_Universitari_Vall_d'Hebron_-_Vall_d'Hebron_Institut_de_Recerca
hCoV-19/Japan/PG-80900/2021	2021-00-00	EPI_ISL_3892904	Pathogen_Genomics_Center
hCoV-19/Slovenia/22-4677/2021	2021-03-25	EPI_ISL_1654396	Department_of_Public_Health_Microbiology_Ljubljana
hCoV-19/Netherlands/GR-UMCG-MMB_2518/2021	2021-07-30	EPI_ISL_3262141	UMC_Groningen
hCoV-19/England/CAMC-1207611/2021	2021-02-04	EPI_ISL_985542	Lighthouse_Lab_in_Cambridge
hCoV-19/USA/NC-CDC-LC0168649/2021	2021-08-03	EPI_ISL_3678960	Laboratory_Corporation_of_America
hCoV-19/England/ALDP-9CDD4B/2020	2020-09-16	EPI_ISL_566302	Lighthouse_Lab_in_Alderley_Park
hCoV-19/Ireland/MN-NVRL-e85IRL42164/2021	2021-02-08	EPI_ISL_1132417	National_Virus_Reference_Laboratory
hCoV-19/USA/GA-CDC-ASC210031908/2021	2021-04-24	EPI_ISL_2372452	Aegis_Sciences_Corporation
hCoV-19/Reunion/PIMIT_12941/2021	2021-06-15	EPI_ISL_3154223	REUNILAB
hCoV-19/USA/UT-UPHL-210721675113/2021	2021-07-09	EPI_ISL_3269875	Utah_Public_Health_Laboratory
hCoV-19/England/PLYM-1C0F011/2021	2021-08-18	EPI_ISL_3705475	Lighthouse_Laboratory_Plymouth
hCoV-19/USA/CA-CDPH-2000031720/2021	2021-01-28	EPI_ISL_2782828	CDPH_VBL
hCoV-19/England/MILK-BB2327/2020	2020-11-18	EPI_ISL_720343	Lighthouse_Lab_in_Milton_Keynes
hCoV-19/Denmark/DCGC-53085/2021	2021-03-22	EPI_ISL_1861139	Department_of_Virus_and_Microbiological_Special_Diagnostics
hCoV-19/Japan/PG-13585/2020	2020-11-28	EPI_ISL_895248	Pathogen_Genomics_Center
hCoV-19/Switzerland/VS-33684667/2021	2021-03-23	EPI_ISL_1547499	University_Hospitals_of_Geneva
hCoV-19/England/MILK-1544F29/2021	2021-04-28	EPI_ISL_1921505	Lighthouse_Lab_in_Milton_Keynes
hCoV-19/Denmark/DCGC-101592/2021	2021-05-17	EPI_ISL_2299249	Department_of_Virus_and_Microbiological_Special_Diagnostics
hCoV-19/England/MILK-B8D343/2020	2020-11-13	EPI_ISL_674024	Lighthouse_Lab_in_Milton_Keynes
hCoV-19/Denmark/DCGC-133237/2021	2021-07-13	EPI_ISL_3053590	Department_of_Bacteria
hCoV-19/USA/IL-S21WGS2171/2021	2021-05-30	EPI_ISL_2774336	Illinois_Department_of_Public_Health_-_Springfield_Lab
hCoV-19/France/ARA-CHUGA-1035803911/2021	2021-03-27	EPI_ISL_2510138	CHUGA-IBP-laboratoire_de_Virologie
hCoV-19/Sweden/15203340P/2021	2021-03-11	EPI_ISL_3795836	Swedish_national_genomic_surveillance_program_of_SARS-CoV-2
hCoV-19/Turkey/HSGM-FS584/2021	2021-08-05	EPI_ISL_3410996	Ministry_of_Health_Turkey
hCoV-19/USA/ME-CDC-LC0041322/2021	2021-04-07	EPI_ISL_1681505	Laboratory_Corporation_of_America
hCoV-19/England/ALDP-1488B26/2021	2021-03-26	EPI_ISL_1630718	Lighthouse_Lab_in_Alderley_Park
hCoV-19/Canada/ON-PHL-20-02653/2020	2020-10-00	EPI_ISL_1271455	Public_Health_Ontario_Laboratory
hCoV-19/France/IDF-HMN-21072230384/2021	2021-07-16	EPI_ISL_3477750	Biogroup_Bio_Lam-LCD_Saint-Denis
hCoV-19/England/QEUH-170D977/2021	2021-06-16	EPI_ISL_2664132	Lighthouse_Lab_in_Glasgow
hCoV-19/Mexico/CMX-INMEGEN-02-09-06/2021	2021-02-05	EPI_ISL_1095511	Instituto_Nacional_de_Medicina_Genomica
hCoV-19/USA/KY-QDX-3490/2020	2020-09-02	EPI_ISL_876911	Quest_Diagnostics
hCoV-19/Italy/CAM-TIGEM-IZSM-COLLI-14174/2021	2021-05-09	EPI_ISL_2281963	Istituto_Zooprofilattico_Sperimentale_del_Mezzogiorno
hCoV-19/USA/UT-UPHL-2102856178/2020	2020-12-29	EPI_ISL_930712	Utah_Public_Health_Laboratory
hCoV-19/Denmark/DCGC-23899/2020	2020-12-14	EPI_ISL_793994	Department_of_Virus_and_Microbiological_Special_Diagnostics
hCoV-19/Belgium/AZDelta-22254-2118R/2021	2021-05-14	EPI_ISL_2135912	AZDelta
hCoV-19/England/LOND-D5B5E/2020	2020-04-18	EPI_ISL_444236	University_College_London
hCoV-19/Reunion/PIMIT_11881/2021	2021-06-02	EPI_ISL_3153841	CERBALLIANCE
hCoV-19/Djibouti/NAMRU3_SOTF_EA26/2021	2021-03-04	EPI_ISL_2858672	Naval_Medical_Research_Unit_No._3
hCoV-19/Netherlands/UT-UMCU-1025082/2021	2021-03-13	EPI_ISL_3102008	UMC_Utrecht
hCoV-19/USA/PA-CDC-STM-000073548/2021	2021-05-11	EPI_ISL_2440370	Helix/Illumina
hCoV-19/England/CAMC-BC0E61/2020	2020-11-20	EPI_ISL_704827	Lighthouse_Lab_in_Cambridge
hCoV-19/Belgium/rega-4767/2021	2021-03-03	EPI_ISL_1382649	KU_Leuven
hCoV-19/Spain/CT-HUGTiPM014SM6C1/2021	2021-04-24	EPI_ISL_2035778	Microbiology_Department
hCoV-19/England/QEUH-1ACDD65/2021	2021-08-02	EPI_ISL_3310301	Lighthouse_Lab_in_Glasgow
hCoV-19/Canada/QC-L00350251001/2021	2021-04-30	EPI_ISL_2970553	Laboratoire_de_sant\u00e9_publique_du_Qu\u00e9bec
hCoV-19/USA/SC-MUSC-0741/2021	2021-03-01	EPI_ISL_1482903	MUSC_Molecular_Pathology_Laboratory
hCoV-19/England/MILK-99C6FF/2020	2020-08-30	EPI_ISL_550583	Lighthouse_Lab_in_Milton_Keynes
hCoV-19/Israel/CVL-6311/2021	2021-01-07	EPI_ISL_1762349	Israel_Central_Virology_laboratory
hCoV-19/Canada/BC-BCCDC-92060/2021	2021-05-15	EPI_ISL_3486386	British_Columbia_Centre_For_Disease_Control
hCoV-19/England/WSFT-25CCC7A/2021	2021-00-00	EPI_ISL_2752230	Respiratory_Virus_Unit
hCoV-19/England/PLYM-1AE1DC5/2021	2021-08-04	EPI_ISL_3363436	Lighthouse_Laboratory_Plymouth
hCoV-19/England/NORW-21FBFC/2020	2020-12-15	EPI_ISL_741468	Quadram_Institute_Bioscience
hCoV-19/USA/SC-CDC-2-4395056/2021	2021-05-12	EPI_ISL_2383951	SC_Dept_of_Health_and_Env._Control-Bureau_of_Laboratories
hCoV-19/USA/KY-GD-071321-21063038574/2021	2021-06-30	EPI_ISL_2985783	Gravity_Diagnostics
hCoV-19/Brazil/SP-2301/2021	2021-02-26	EPI_ISL_1626000	Instituto_Adolfo_Lutz_-_Regional_de_Rio_Claro
hCoV-19/Belgium/UZA-UA-TCI324/2021	2021-04-28	EPI_ISL_2016797	LHUB-ULB
hCoV-19/USA/LA-CDC-2-4084749/2021	2021-01-13	EPI_ISL_1516422	LA_Office_of_Public_Health_Laboratories
hCoV-19/USA/WY-UNM-WY00326/2020	2020-12-22	EPI_ISL_1627075	Wyoming_Public_Health_Laboratory
hCoV-19/Scotland/QEUH-171C26B/2021	2021-06-16	EPI_ISL_2704613	Lighthouse_Lab_in_Glasgow
hCoV-19/Brazil/PR-FIOCRUZ-29848/2021	2021-04-29	EPI_ISL_2863881	Lboratorio_Central_de_Saude_Publica_do_Estado_do_Parana_(LACEN/PR)
hCoV-19/England/MILK-14A427A/2021	2021-03-24	EPI_ISL_1519091	Lighthouse_Lab_in_Milton_Keynes
hCoV-19/Sweden/DC110147891/2021	2021-04-23	EPI_ISL_2207928	Swedish_national_genomic_surveillance_program_of_SARS-CoV-2
hCoV-19/Denmark/DCGC-35907/2021	2021-01-18	EPI_ISL_927048	Department_of_Virus_and_Microbiological_Special_Diagnostics
hCoV-19/Germany/SN-RKI-I-129248/2021	2021-04-20	EPI_ISL_2112488	Fraunhofer-Institut_fur_Zelltherapie_und_Immunologie_IZI_AG_Next-Generation_Diagnostics
hCoV-19/Japan/IC-0613/2020	2020-11-03	EPI_ISL_779699	Pathogen_Genomics_Center
hCoV-19/Scotland/QEUH-18659A9/2021	2021-07-04	EPI_ISL_2915035	Lighthouse_Lab_in_Glasgow
hCoV-19/USA/NY-Wadsworth-21015661-01/2021	2021-01-21	EPI_ISL_1397482	New_York_Presbyterian_Hospital
hCoV-19/Netherlands/NB-RIVM-43897/2021	2021-07-02	EPI_ISL_3057520	Dutch_COVID-19_response_team
hCoV-19/Denmark/DCGC-14878/2020	2020-11-23	EPI_ISL_711379	Department_of_Virus_and_Microbiological_Special_Diagnostics
hCoV-19/Canada/BC-BCCDC-5860/2020	2020-09-20	EPI_ISL_973488	BCCDC_Public_Health_Laboratory
hCoV-19/Argentina/PAIS-H0039/2020	2020-09-21	EPI_ISL_1396463	Centro_de_Tecnolog\u00eda_en_Salud_P\u00fablica_de_la_Universidad_Nacional_de_Rosario
hCoV-19/England/NORT-1BF2953/2021	2021-08-03	EPI_ISL_3570708	Northumbria_University_/_South_Tees_Hospitals_NHS_Foundation_Trust_/_North_Cumbria_Integrated_Care_NHS_Foundation_Trust_/_North_Tees_and_Hartlepool_NHS_Foundatio
hCoV-19/Scotland/OXON-F3F045/2020	2020-11-19	EPI_ISL_1833038	Oxford_Viromics
hCoV-19/USA/RI-CDCBI-RIDOH_10180/2021	2021-05-15	EPI_ISL_2362437	Rhode_Island_Department_of_Health
hCoV-19/Belgium/MR71GY2968/2021	2021-05-20	EPI_ISL_3138674	Microbiology_Department_-_University_Hospital_Brussel
hCoV-19/England/QEUH-B0ED1F/2020	2020-11-02	EPI_ISL_642586	Lighthouse_Lab_in_Glasgow
hCoV-19/Germany/NW-KRO-009/2020	2020-06-18	EPI_ISL_860326	MVZ_Labor_Krone_GbR
hCoV-19/USA/NV-CDC-QDX26532044/2021	2021-07-07	EPI_ISL_3114173	Quest_Diagnostics_Incorporated
hCoV-19/Japan/PG-43325/2021	2021-04-00	EPI_ISL_2337388	Pathogen_Genomics_Center
hCoV-19/Netherlands/LI-RIVM-38100/2021	2021-05-24	EPI_ISL_2475180	Dutch_COVID-19_response_team
hCoV-19/USA/AZ-USAFSAM-S0532/2021	2021-01-07	EPI_ISL_1091728	US_Air_Force_School_of_Aerospace_Medicine
hCoV-19/Turkey/HSGM-FS1002/2021	2021-08-05	EPI_ISL_3406058	Ministry_of_Health_Turkey
hCoV-19/Turkey/HSGM-D10507/2021	2021-08-18	EPI_ISL_3593116	Ministry_of_Health_Turkey
hCoV-19/Scotland/GCVR-173CB8/2020	2020-04-07	EPI_ISL_459106	NHSGGC_West_of_Scotland_Specialist_Virology_Centre_/_MRC-University_of_Glasgow_Centre_for_Virus_Research
hCoV-19/Slovenia/223211/2021	2021-04-26	EPI_ISL_2955277	Institute_of_Microbiology_and_Immunology
hCoV-19/Croatia/2309/2021	2021-03-26	EPI_ISL_2420603	Institute_of_Public_Health_Vara\u017edin_County
hCoV-19/USA/NY-CDC-QDX23176309/2021	2021-03-18	EPI_ISL_1479881	Quest_Diagnostics_Incorporated
hCoV-19/England/ALDP-1A9DC70/2021	2021-08-01	EPI_ISL_3314128	Lighthouse_Lab_in_Alderley_Park
hCoV-19/England/MILK-11C4FCB/2021	2021-01-28	EPI_ISL_957938	Lighthouse_Lab_in_Milton_Keynes
hCoV-19/Austria/CeMM11635/2021	2021-06-07	EPI_ISL_2757954	Austrian_Agency_for_Health_and_Food_Safety_(AGES)
hCoV-19/Sint_Maarten/-RIVM-52925/2021	2021-08-18	EPI_ISL_3736960	Dutch_COVID-19_response_team
hCoV-19/USA/TX-HMH-MCoV-40637/2020	2020-07-22	EPI_ISL_2223820	Houston_Methodist_Hospital
hCoV-19/Japan/PG-35654/2021	2021-04-09	EPI_ISL_2326853	Pathogen_Genomics_Center
hCoV-19/Scotland/QEUH-1A7AE37/2021	2021-07-30	EPI_ISL_3367025	Lighthouse_Lab_in_Glasgow
hCoV-19/Japan/PG-46508/2021	2021-04-30	EPI_ISL_2330676	SARS-CoV-2_testing_team
hCoV-19/England/MILK-172A288/2021	2021-06-16	EPI_ISL_2681879	Lighthouse_Lab_in_Milton_Keynes
hCoV-19/Russia/SPE-RII-34904S/2021	2021-05-19	EPI_ISL_2385186	WHO_National_Influenza_Centre_Russian_Federation
hCoV-19/USA/CT-Yale-2150/2021	2021-03-07	EPI_ISL_1378718	Yale_Clinical_Virology_Lab
hCoV-19/USA/TX-HMH-MCoV-16344/2020	2020-11-02	EPI_ISL_786028	Houston_Methodist_Hospital
hCoV-19/Iceland/8425/2021	2021-08-02	EPI_ISL_3927390	The_National_University_Hospital_of_Iceland
hCoV-19/Peru/CAL-UPCH-0089/2020	2020-06-16	EPI_ISL_540967	Laboratorio_de_Referencia_Nacional_de_Virus_Respiratorios
hCoV-19/France/PAC-IHU-1014/2020	2020-07-30	EPI_ISL_569036	MEPHI
hCoV-19/Netherlands/NH-RIVM-22231/2021	2021-03-16	EPI_ISL_1521723	Dutch_COVID-19_response_team
hCoV-19/Wales/PHWC-PYYWBO/2021	2021-01-06	EPI_ISL_1476529	Originating_lab
hCoV-19/Mexico/BCN-ALSR-8353/2020	2020-06-18	EPI_ISL_1531818	Centro_de_Diagnostico_COVID-19_UABC_Tijuana
hCoV-19/Belgium/ZNA_75016828/2021	2021-02-12	EPI_ISL_1404385	Klinisch_Laboratorium_ZNA
hCoV-19/England/MILK-1815B1B/2021	2021-06-28	EPI_ISL_2848390	Lighthouse_Lab_in_Milton_Keynes
hCoV-19/USA/WY-WPHL-21024698/2021	2021-03-19	EPI_ISL_1786525	Wyoming_Public_Health_Laboratory
hCoV-19/England/BRBR-184672C/2021	2021-07-01	EPI_ISL_2916021	Berkshire_and_Surrey_Pathology_Services_Lighthouse_Laboratory
hCoV-19/USA/WA-S1628/2020	2020-05-27	EPI_ISL_496054	Washington_State_Department_of_Health
hCoV-19/Sweden/3658043504/2021	2021-02-16	EPI_ISL_1617924	Swedish_national_genomic_surveillance_program_of_SARS-CoV-2
hCoV-19/USA/UT-UPHL-210902866015/2021	2021-08-13	EPI_ISL_3939533	Utah_Public_Health_Laboratory
hCoV-19/Lithuania/LTU000_KNS_ANT_08_09_77/2021	2021-08-03	EPI_ISL_3711209	UAB_Diagnostikos_laboratorija
hCoV-19/Netherlands/OV-RIVM-38012/2021	2021-05-26	EPI_ISL_2476215	Dutch_COVID-19_response_team
hCoV-19/South_Korea/KCDC2421/2020	2020-06-03	EPI_ISL_514824	Division_of_Viral_Diseases
hCoV-19/Japan/PG-36561/2021	2021-04-15	EPI_ISL_2325330	SARS-CoV-2_testing_team
hCoV-19/England/MILK-14A7435/2021	2021-03-25	EPI_ISL_1518969	Lighthouse_Lab_in_Milton_Keynes
hCoV-19/Belgium/rega-6246/2021	2021-03-29	EPI_ISL_2404647	KU_Leuven
hCoV-19/Sweden/1260468948VK/2021	2021-04-10	EPI_ISL_1899506	Swedish_national_genomic_surveillance_program_of_SARS-CoV-2
hCoV-19/France/HDF-100002181733/2021	2021-03-00	EPI_ISL_1787370	Synlab_Haut_de_France
hCoV-19/England/PLYM-18640E1/2021	2021-07-03	EPI_ISL_2908689	Lighthouse_Laboratory_Plymouth
hCoV-19/Switzerland/BE-ETHZ-460522/2021	2021-01-19	EPI_ISL_1129541	Viollier_AG
hCoV-19/Wales/PHWC-PY6BAZ/2021	2021-07-29	EPI_ISL_3423432	Originating_lab
hCoV-19/USA/NV-CDC-QDX21612104/2021	2021-01-31	EPI_ISL_1088388	Quest_Diagnostics_Incorporated
hCoV-19/Wales/PHWC-4AA550/2020	2020-12-16	EPI_ISL_823260	Wales_Specialist_Virology_Centre_Sequencing_lab
hCoV-19/Chile/LL-95600/2021	2021-05-17	EPI_ISL_2509168	Genetica_Molecular_and_Subdepartamento_de_Virologia_ISP_Chile
hCoV-19/England/CAMC-B083F5/2020	2020-10-29	EPI_ISL_643844	Lighthouse_Lab_in_Cambridge
hCoV-19/USA/MI-MDHHS-SC32363/2021	2021-08-10	EPI_ISL_3922554	Michigan_Department_of_Health_and_Human_Services
hCoV-19/USA/NY-WCM-0563-1-P/2020	2020-03-15	EPI_ISL_855213	Institute_for_Computational_Biomedicine
hCoV-19/England/QEUH-1BE8325/2021	2021-08-16	EPI_ISL_3579882	Lighthouse_Lab_in_Glasgow
hCoV-19/Norway/8093/2021	2021-03-26	EPI_ISL_1577200	Medical_Microbiology_Unit
hCoV-19/Germany/BW-RKI-I-030173/2021	2021-02-22	EPI_ISL_1213515	SYNLAB_MVZ_Ettlingen
hCoV-19/England/ALDP-18BA8F3/2021	2021-07-06	EPI_ISL_2971335	Lighthouse_Lab_in_Alderley_Park
hCoV-19/Slovenia/180154/2020	2020-11-03	EPI_ISL_3039304	Institute_of_Microbiology_and_Immunology
hCoV-19/USA/CA-CDPH-3000007637/2021	2021-04-10	EPI_ISL_2837964	California_Department_of_Public_Health_Valencia_Branch_Laboratory_(CDPH_VBL)
hCoV-19/USA/TX-HMH-MCoV-22350/2021	2021-01-10	EPI_ISL_1076878	Houston_Methodist_Hospital
hCoV-19/USA/CA-CDC-FG-070357/2021	2021-08-09	EPI_ISL_3608760	Fulgent_Genetics
hCoV-19/Japan/PG-27820/2021	2021-02-10	EPI_ISL_1431646	Chiba_Prefectural_Institute_of_Public_Health
hCoV-19/Sweden/SE00163955/2021	2021-01-18	EPI_ISL_1193184	Swedish_national_genomic_surveillance_program_of_SARS-CoV-2
hCoV-19/Turkey/HSGM-FS3806/2021	2021-08-07	EPI_ISL_3413214	Ministry_of_Health_Turkey
hCoV-19/Japan/PG-37642/2021	2021-04-13	EPI_ISL_2325932	Pathogen_Genomics_Center
hCoV-19/Sweden/1917663464/2021	2021-03-15	EPI_ISL_1903616	Swedish_national_genomic_surveillance_program_of_SARS-CoV-2
hCoV-19/USA/AZ-ASU5043/2021	2021-04-24	EPI_ISL_2015385	Arizona_State_University
hCoV-19/Germany/NI-RKI-I-204423/2021	2021-08-11	EPI_ISL_3713728	amedes_MVZ_Hannover
hCoV-19/South_Korea/KDCA8334/2021	2021-08-03	EPI_ISL_3544772	Division_of_Emerging_Infectious_Diseases
hCoV-19/England/ALDP-FA34B9/2021	2021-01-09	EPI_ISL_881891	Lighthouse_Lab_in_Alderley_Park
hCoV-19/USA/MI-MDHHS-SC29209/2021	2021-04-10	EPI_ISL_2374872	Michigan_Department_of_Health_and_Human_Services
hCoV-19/England/CAMB-A9C579/2020	2020-00-00	EPI_ISL_864865	Department_of_Pathology
hCoV-19/Slovakia/UVZ_PL7_C10/2021	2021-03-23	EPI_ISL_1526679	Public_Health_Authority_of_the_Slovak_Republic
hCoV-19/Denmark/DCGC-70227/2021	2021-03-15	EPI_ISL_1878798	Department_of_Virus_and_Microbiological_Special_Diagnostics
hCoV-19/USA/TX-HMH-MCoV-24669/2021	2021-01-18	EPI_ISL_1079251	Houston_Methodist_Hospital
hCoV-19/Austria/CeMM0199/2020	2020-03-15	EPI_ISL_438040	Center_for_Virology
hCoV-19/USA/un-Wadsworth-21042193-01/2021	2021-03-29	EPI_ISL_2274559	WESTCHESTER_MEDICAL_CENTER
hCoV-19/England/MILK-18DD72A/2021	2021-07-09	EPI_ISL_2998672	Lighthouse_Lab_in_Milton_Keynes
hCoV-19/USA/MN-MDH-1845/2020	2020-09-29	EPI_ISL_602980	Minnesota_Department_of_Health
hCoV-19/Brazil/RJ-LNN00315/2021	2021-04-15	EPI_ISL_1858641	Laboratorio_Central_Noel_Nutels
hCoV-19/England/ALDP-152D9FB/2021	2021-04-21	EPI_ISL_2006105	Lighthouse_Lab_in_Alderley_Park
hCoV-19/France/IDF-HCL021020583201/2021	2021-01-25	EPI_ISL_1297256	BIOMNIS_PARIS
hCoV-19/Luxembourg/LNS2056786/2021	2021-07-28	EPI_ISL_3334513	BioneXt_Lab
hCoV-19/USA/IA-SHL-1782733/2021	2021-08-03	EPI_ISL_3939850	State_Hygienic_Laboratory_at_the_University_of_Iowa
hCoV-19/Switzerland/SO-ETHZ-470127/2021	2021-01-22	EPI_ISL_1003515	Viollier_AG
hCoV-19/Mexico/CMX-IBT-IMSS-854/2021	2021-03-07	EPI_ISL_1416654	Laboratorio_Central_de_Epidemiolog\u00eda_(LCE)
hCoV-19/England/PLYM-179BE06/2021	2021-06-23	EPI_ISL_2813574	Lighthouse_Laboratory_Plymouth
hCoV-19/England/PHEC-302B55/2021	2021-03-29	EPI_ISL_2740368	Respiratory_Virus_Unit
hCoV-19/South_Korea/KCDC2679/2020	2020-06-24	EPI_ISL_522461	Center_for_Laboratory_Control_of_Infectious_Diseases
hCoV-19/Turkey/HSGM-D21728/2021	2021-08-20	EPI_ISL_3653941	Ministry_of_Health_Turkey
hCoV-19/USA/GA-CDC-ASC210207510/2021	2021-08-01	EPI_ISL_3821175	Aegis_Sciences_Corporation
hCoV-19/England/ALDP-1664AE5/2021	2021-06-07	EPI_ISL_2568104	Lighthouse_Lab_in_Alderley_Park
hCoV-19/USA/NV-CDC-QDX26257775/2021	2021-06-28	EPI_ISL_2874879	Quest_Diagnostics_Incorporated
hCoV-19/USA/FL-CDC-STM-000073756/2021	2021-05-14	EPI_ISL_2599155	Helix/Illumina
hCoV-19/Denmark/DCGC-79268/2021	2021-04-19	EPI_ISL_1887909	Department_of_Virus_and_Microbiological_Special_Diagnostics
hCoV-19/Scotland/QEUH-132A152/2021	2021-02-24	EPI_ISL_1207984	Lighthouse_Lab_in_Glasgow
hCoV-19/Luxembourg/LNS4906485/2021	2021-03-14	EPI_ISL_1477120	Centre_Hospitalier_du_Nord
hCoV-19/Denmark/DCGC-82000/2021	2021-03-15	EPI_ISL_1890663	Department_of_Virus_and_Microbiological_Special_Diagnostics
hCoV-19/England/QEUH-1832D8B/2021	2021-07-01	EPI_ISL_2917283	Lighthouse_Lab_in_Glasgow
hCoV-19/Netherlands/GR-RIVM-14953/2021	2021-02-12	EPI_ISL_1165476	Dutch_COVID-19_response_team
hCoV-19/England/CAMC-B07F10/2020	2020-10-29	EPI_ISL_643745	Lighthouse_Lab_in_Cambridge
hCoV-19/Sweden/3946165364/2021	2021-03-29	EPI_ISL_1675372	Swedish_national_genomic_surveillance_program_of_SARS-CoV-2
hCoV-19/England/MILK-1812AB7/2021	2021-06-30	EPI_ISL_2848900	Lighthouse_Lab_in_Milton_Keynes
hCoV-19/USA/FL-CDC-LC0176541/2021	2021-08-09	EPI_ISL_3742536	Laboratory_Corporation_of_America
hCoV-19/Australia/NSW2776/2020	2020-09-08	EPI_ISL_678345	Area_of_Virology
hCoV-19/USA/MA-CDC-ASC210203100/2021	2021-07-30	EPI_ISL_3849330	Aegis_Sciences_Corporation
hCoV-19/USA/TX-CDC-FG-075939/2021	2021-08-09	EPI_ISL_3659270	Fulgent_Genetics
hCoV-19/England/MILK-15348B8/2021	2021-04-24	EPI_ISL_1830656	Lighthouse_Lab_in_Milton_Keynes
hCoV-19/USA/WA-S8394/2021	2021-05-10	EPI_ISL_2692425	Incyte_Diagnostics_Spokane
hCoV-19/Germany/NI-RKI-I-163666/2021	2021-05-20	EPI_ISL_2387337	nordlab_-_Partnerschaftspraxis_fu\u0308r_Laboratoriumsmedizin
hCoV-19/England/CAMC-B543FA/2020	2020-11-06	EPI_ISL_656784	Lighthouse_Lab_in_Cambridge
hCoV-19/Wales/PHWC-4A9472/2020	2020-12-20	EPI_ISL_815178	Wales_Specialist_Virology_Centre_Sequencing_lab
hCoV-19/USA/MI-CDC-ASC210051391/2021	2021-04-07	EPI_ISL_1837249	Aegis_Sciences_Corporation
hCoV-19/Italy/UMB-IZSGC-275977.1.49/2021	2021-05-18	EPI_ISL_2308631	Universit\u00e0_degli_Studi_di_Perugia
hCoV-19/Egypt/CUNCI-HGC9I023/2020	2020-12-25	EPI_ISL_857330	Cancer_Biology_Department
hCoV-19/Italy/CAM-TIGEM-291/2020	2020-10-26	EPI_ISL_776950	Istituto_Zooprofilattico_Sperimentale_del_Mezzogiorno
hCoV-19/England/MILK-18F9FC6/2021	2021-07-11	EPI_ISL_2996344	Lighthouse_Lab_in_Milton_Keynes
hCoV-19/USA/NJ-CDC-LC0170665/2021	2021-08-02	EPI_ISL_3680103	Laboratory_Corporation_of_America
hCoV-19/Finland/11741/2021	2021-07-28	EPI_ISL_3644922	Department_of_Virology_and_Immunology
hCoV-19/USA/MD-MDH-3741/2021	2021-07-21	EPI_ISL_3332333	MD_PHL
hCoV-19/England/PHWC-PYO4XP/2021	2021-07-12	EPI_ISL_3181304	Wales_Specialist_Virology_Centre_Sequencing_lab
hCoV-19/Denmark/DCGC-138870/2021	2021-07-21	EPI_ISL_3162848	Department_of_Bacteria
hCoV-19/England/CAMC-13DC975/2021	2021-03-13	EPI_ISL_1326734	Lighthouse_Lab_in_Cambridge
hCoV-19/Australia/VIC2826/2020	2020-07-02	EPI_ISL_521657	Microbiological_Diagnostic_Unit_-_Public_Health_Laboratory_(MDU-PHL)
hCoV-19/USA/CA-HC-P21-18316/2021	2021-06-07	EPI_ISL_2778977	Humboldt_County_Public_Health_Laboratory
hCoV-19/Japan/PG-34104/2021	2021-03-23	EPI_ISL_1933512	Pathogen_Genomics_Center
hCoV-19/USA/IL-CDC-LC0049500/2021	2021-04-19	EPI_ISL_1925725	Laboratory_Corporation_of_America
hCoV-19/Germany/un-RKI-I-062630/2021	2021-03-27	EPI_ISL_1568022	SYNLAB_Jena_Oncoscreen
hCoV-19/England/QEUH-14CF895/2021	2021-04-04	EPI_ISL_1544548	Lighthouse_Lab_in_Glasgow
hCoV-19/Turkey/HSGM-D22534/2021	2021-08-20	EPI_ISL_3654959	Ministry_of_Health_Turkey
hCoV-19/Mexico/CMX-IBT-IMSS-225/2021	2021-02-13	EPI_ISL_1288419	Laboratorio_Central_de_Epidemiolog\u00eda_(LCE)
hCoV-19/Turkey/HSGM-C4306/2021	2021-07-08	EPI_ISL_3549433	Ministry_of_Health_Turkey
hCoV-19/Canada/ON-PHL-21-18658/2021	2021-05-00	EPI_ISL_2548118	Public_Health_Ontario_Laboratory
hCoV-19/USA/NM-NMDOH-2020327510/2020	2020-09-03	EPI_ISL_569648	New_Mexico_Department_of_Health_Scientific_Laboratory
hCoV-19/Croatia/6763/2021	2021-06-11	EPI_ISL_3061344	Hrvatski_zavod_za_javno_zdravstvo
hCoV-19/USA/NE-8815/2021	2021-02-18	EPI_ISL_1121123	Nebraska_Public_Health_Laboratory
hCoV-19/USA/CO-CDC-ASC210028692/2021	2021-03-30	EPI_ISL_1668226	Aegis_Sciences_Corporation
hCoV-19/Spain/NC-CHN-01002272/2021	2021-04-15	EPI_ISL_1922262	Servicio_de_Microbiolog\u00eda_Cl\u00ednica_(Complejo_Hospitalario_de_Navarra
hCoV-19/England/QEUH-182EDEC/2021	2021-07-01	EPI_ISL_2916723	Lighthouse_Lab_in_Glasgow
hCoV-19/Denmark/DCGC-29850/2020	2020-12-28	EPI_ISL_843897	Department_of_Virus_and_Microbiological_Special_Diagnostics
hCoV-19/USA/ME-HETL-J4692/2021	2021-07-26	EPI_ISL_3298980	Maine_Health_and_Environmental_Testing_Laboratory
hCoV-19/USA/CA-CDPH-500000614/2021	2021-07-07	EPI_ISL_3695685	CDPH_VBL
hCoV-19/USA/CA-CDC-QDX26380636/2021	2021-06-29	EPI_ISL_3018468	Quest_Diagnostics_Incorporated
hCoV-19/Denmark/DCGC-69374/2021	2021-03-22	EPI_ISL_1877945	Department_of_Virus_and_Microbiological_Special_Diagnostics
hCoV-19/USA/NY-Wadsworth-21041277-01/2021	2021-03-26	EPI_ISL_1755839	ALBANY_MEDICAL_CENTER
hCoV-19/USA/TX-CDC-FG-035427/2021	2021-05-22	EPI_ISL_2371617	Fulgent_Genetics
hCoV-19/England/ALDP-C57D16/2020	2020-12-14	EPI_ISL_735917	Lighthouse_Lab_in_Alderley_Park
hCoV-19/USA/CA-CDC-ASC210076108/2021	2021-04-20	EPI_ISL_2203005	Aegis_Sciences_Corporation
hCoV-19/England/ALDP-C6BADC/2020	2020-12-14	EPI_ISL_778491	Lighthouse_Lab_in_Alderley_Park
hCoV-19/Brazil/AL-FIOCRUZ-24139/2021	2021-04-23	EPI_ISL_2466251	Laboratorio_Central_de_Saude_Publica_do_Estado_de_Alagoas_(LACEN/AL)
hCoV-19/Portugal/PT4207/2021	2021-03-03	EPI_ISL_1399931	Instituto_Nacional_de_Saude_(INSA)
hCoV-19/USA/CA-CDC-ASC210202831/2021	2021-07-30	EPI_ISL_3849802	Aegis_Sciences_Corporation
hCoV-19/Norway/09632/2021	2021-04-09	EPI_ISL_1820072	Ostfold_Hospital_Trust_-_Kalnes
hCoV-19/England/QEUH-A00947/2020	2020-09-30	EPI_ISL_600262	Lighthouse_Lab_in_Glasgow
hCoV-19/Mexico/CHH-InDRE_FB16982_S3311/2021	2021-06-04	EPI_ISL_2688983	LESP_Chihuahua
hCoV-19/Japan/TKYN23/2020	2020-10-00	EPI_ISL_1123304	Tokyo_Metropolitan_Institute_of_Public_Health
hCoV-19/USA/NE-NCOV21-25420/2021	2021-07-28	EPI_ISL_3234946	Nebraska_Public_Health_Laboratory
hCoV-19/Germany/NW-RKI-I-059511/2021	2021-03-29	EPI_ISL_1563976	MVZ_Labor_Krone_GbR
hCoV-19/USA/WV-CDC-ASC210036223/2021	2021-04-29	EPI_ISL_2043470	Aegis_Sciences_Corporation
hCoV-19/Netherlands/NB-RIVM-43886/2021	2021-07-02	EPI_ISL_3057509	Dutch_COVID-19_response_team
hCoV-19/USA/KS-KHEL-4432/2021	2021-08-05	EPI_ISL_3320449	Kansas_Health_and_Environmental_Lab
hCoV-19/Spain/CL-COV07652/2021	2021-07-03	EPI_ISL_3587622	SARS-CoV-2_Sequencing_Castilla_y_Leon-Spain_Consortium
hCoV-19/USA/UT-UPHL-2008846/2020	2020-06-01	EPI_ISL_524863	Utah_Public_Health_Laboratory
hCoV-19/Denmark/DCGC-37732/2021	2021-01-18	EPI_ISL_928873	Department_of_Virus_and_Microbiological_Special_Diagnostics
hCoV-19/USA/FL-BPHL-0436/2020	2020-03-23	EPI_ISL_495342	Florida_Bureau_of_Public_Health_Laboratories
hCoV-19/Denmark/DCGC-64275/2020	2020-12-14	EPI_ISL_1872846	Department_of_Clinical_Microbiology_and_Center_for_Genomic_Medicine
hCoV-19/USA/CO-CSU-D1490-2/2020	2020-04-15	EPI_ISL_527440	Colorado_State_University_-_Ebel_Lab
hCoV-19/Scotland/QEUH-18408E3/2021	2021-07-02	EPI_ISL_2914196	Lighthouse_Lab_in_Glasgow
hCoV-19/USA/VA-DCLS-4701/2021	2021-04-14	EPI_ISL_2003571	Virginia_Division_of_Consolidated_Laboratory_Services
hCoV-19/Scotland/QEUH-17F8089/2021	2021-06-29	EPI_ISL_2851954	Lighthouse_Lab_in_Glasgow
hCoV-19/Nigeria/S46/2020	2020-12-31	EPI_ISL_2398296	Centre_for_Human_Virology_and_Genomics
hCoV-19/England/MILK-14CE571/2021	2021-04-04	EPI_ISL_1544289	Lighthouse_Lab_in_Milton_Keynes
hCoV-19/France/IDF-IPP09812/2021	2021-04-12	EPI_ISL_1789001	Labo_Analyses_Med
hCoV-19/England/ALDP-B5B6DC/2020	2020-11-09	EPI_ISL_655557	Lighthouse_Lab_in_Alderley_Park
hCoV-19/Denmark/DCGC-11933/2020	2020-10-12	EPI_ISL_670647	Department_of_Virus_and_Microbiological_Special_Diagnostics
hCoV-19/USA/NY-UB-00416/2020	2020-12-21	EPI_ISL_1009527	Erie_County_Public_Health_(ECPHL)
hCoV-19/Ecuador/NIC-INSPI-93206/2021	2021-07-04	EPI_ISL_3068172	INSPI-CRN_DE_INFLUENZA_Y_OTROS_VIRUS_RESPIRATORIOS
hCoV-19/USA/FL-TGH-0314/2021	2021-03-10	EPI_ISL_1716844	Tampa_General_Hospital_Esoteric_Lab
hCoV-19/England/QEUH-1B20BFC/2021	2021-08-07	EPI_ISL_3445563	Lighthouse_Lab_in_Glasgow
hCoV-19/Italy/SAR-Cagliari95/2021	2021-04-16	EPI_ISL_2103245	Laboratorio_HUB_-Azienda_Ospedaliero_Universitaria_-_AOU_\u2013_Cagliari
hCoV-19/USA/SC-CDC-LC0164684/2021	2021-08-02	EPI_ISL_3682509	Laboratory_Corporation_of_America
hCoV-19/Brazil/AP-FIOCRUZ-40075/2021	2021-06-19	EPI_ISL_3434983	Laboratorio_Central_de_Saude_Publica_do_Estado_do_Amapa_(LACEN/AP)
hCoV-19/Germany/BB-RKI-I-039399/2021	2021-03-04	EPI_ISL_1285760	IMD_-_Labor_Oderland
hCoV-19/Australia/NSW2004/2020	2020-03-15	EPI_ISL_500596	Area_of_Virology
hCoV-19/USA/CA-Stanford-32_S29/2021	2021-07-04	EPI_ISL_3050239	Stanford_Health_Care
hCoV-19/Denmark/DCGC-110051/2020	2020-12-28	EPI_ISL_2432579	Molekyl\u00e6r_Medicinsk_Afdeling
hCoV-19/Belgium/ITM_C338/2020	2020-04-06	EPI_ISL_450734	Hospital_AZ_Rivierenland
hCoV-19/USA/SC-DHEC-2038/2021	2021-06-01	EPI_ISL_2629208	Microbiology_Division
hCoV-19/USA/MA-CDC-QDX22719421/2021	2021-03-01	EPI_ISL_1314607	Quest_Diagnostics_Incorporated
hCoV-19/Germany/SN-RKI-I-097250/2021	2021-04-08	EPI_ISL_1843602	Bioscientia_Labor_Wermsdorf
hCoV-19/USA/WA-OHSU-7221/2020	2020-12-12	EPI_ISL_1171057	OHSU_Lab_Services_Molecular_Microbiology_Lab
hCoV-19/USA/CT-Yale-7473-/2021	2021-08-09	EPI_ISL_3670140	Yale_Clinical_Virology_Lab
hCoV-19/USA/FL-CDC-LC0175137/2021	2021-08-07	EPI_ISL_3741148	Laboratory_Corporation_of_America
hCoV-19/Switzerland/AG-ETHZ-33596124/2021	2021-07-27	EPI_ISL_3345635	Viollier_AG
hCoV-19/England/ALDP-1005A64/2021	2021-01-12	EPI_ISL_863908	Lighthouse_Lab_in_Alderley_Park
hCoV-19/Japan/PG-1856/2020	2020-05-03	EPI_ISL_685462	Tokyo_Metropolitan_Institute_of_Public_Health
hCoV-19/England/MILK-162EFBB/2021	2021-06-05	EPI_ISL_2512529	Lighthouse_Lab_in_Milton_Keynes
hCoV-19/USA/NMDOH-2021017242/2021	2021-01-11	EPI_ISL_862687	New_Mexico_Department_of_Health_Scientific_Laboratory
hCoV-19/USA/TX-CDC-FG-033726/2021	2021-05-09	EPI_ISL_2160928	Fulgent_Genetics
hCoV-19/Denmark/DCGC-158194/2021	2021-08-19	EPI_ISL_3664617	Department_of_Bacteria
hCoV-19/Bulgaria/21BG-NC_A000190/2021	2021-01-07	EPI_ISL_2082030	National_Center_of_Infectious_and_Parasitic_Diseases
hCoV-19/England/ALDP-FA2168/2021	2021-01-09	EPI_ISL_881628	Lighthouse_Lab_in_Alderley_Park
hCoV-19/USA/CA-CDC-FG-064346/2021	2021-08-05	EPI_ISL_3429917	Fulgent_Genetics
hCoV-19/England/MILK-15D91F6/2021	2021-05-28	EPI_ISL_2392198	Lighthouse_Lab_in_Milton_Keynes
hCoV-19/Sweden/DC110054831/2021	2021-04-22	EPI_ISL_2207776	Swedish_national_genomic_surveillance_program_of_SARS-CoV-2
hCoV-19/Denmark/DCGC-9591/2020	2020-11-09	EPI_ISL_669052	Department_of_Virus_and_Microbiological_Special_Diagnostics
hCoV-19/Greece/8890/2020	2020-00-00	EPI_ISL_2232028	Genotypos_Science_Labs
hCoV-19/USA/MA-CDC-QDX22947686/2021	2021-03-14	EPI_ISL_1391428	Quest_Diagnostics_Incorporated
hCoV-19/Peru/LIM-INS-2689/2021	2021-06-18	EPI_ISL_3546919	Laboratorio_de_Referencia_Nacional_de_Virus_Respiratorios._Centro_Nacional_de_Salud_Publica._Instituto_Nacional_de_Salud_Peru.
hCoV-19/Italy/ABR-IZSGC-255514/2021	2021-05-05	EPI_ISL_2235398	SIESP_DIPARTIMENTO_DI_PREVENZIONE_TERAMO
hCoV-19/Germany/HB-RKI-I-180856/2021	2021-06-08	EPI_ISL_2637165	Sonic_-_MVZ_Medizinisches_Labor_Bremen_GmbH
hCoV-19/England/ARCH-000056H6/2021	2021-00-00	EPI_ISL_996269	Quadram_Institute_Bioscience
hCoV-19/France/ARA-HCL021057004601/2021	2021-03-26	EPI_ISL_1587574	CNR_Virus_des_Infections_Respiratoires_-_France_SUD
hCoV-19/England/CAMC-B99E07/2020	2020-11-15	EPI_ISL_673492	Lighthouse_Lab_in_Cambridge
hCoV-19/USA/NY-NYUMC91/2020	2020-03-18	EPI_ISL_421592	NYU_Langone_Health
hCoV-19/USA/WY-WPHL-20127867/2020	2020-11-09	EPI_ISL_1403791	Wyoming_Public_Health_Laboratory
hCoV-19/Slovenia/08-070992-MB/2021	2021-03-16	EPI_ISL_1491032	National_Laboratory_for_Health
hCoV-19/England/PHEC-2F818E/2021	2021-00-00	EPI_ISL_2738247	Respiratory_Virus_Unit
hCoV-19/Mexico/QUE-InDRE_F11351_S1051/2021	2021-03-05	EPI_ISL_1504096	LESP_Queretaro
hCoV-19/USA/CA-CDPH-2000046881/2021	2021-04-30	EPI_ISL_2977059	CDPH_VBL
hCoV-19/Italy/SIC-AOUP-UNIPA_84075/2021	2021-07-12	EPI_ISL_3128486	Laboratorio_di_Riferimento_Regionale_della_Sicilia_Occidentale_per_l'Emergenza_COVID-19
hCoV-19/England/MILK-B85BAD/2020	2020-11-13	EPI_ISL_674149	Lighthouse_Lab_in_Milton_Keynes
hCoV-19/England/HSLL-1ACEA9A/2021	2021-08-03	EPI_ISL_3337380	Health_Services_Laboratories
hCoV-19/USA/CA-SEARCH-8229/2021	2021-03-02	EPI_ISL_1468858	Sharp_HealthCare_Laboratory
hCoV-19/England/QEUH-147DDC4/2021	2021-03-26	EPI_ISL_1489085	Lighthouse_Lab_in_Glasgow
hCoV-19/USA/MT-USAFSAM-S4013/2021	2021-06-14	EPI_ISL_2966715	US_Air_Force_School_of_Aerospace_Medicine
hCoV-19/Finland/THL-202118416/2021	2021-05-20	EPI_ISL_2645203	Fimlab_Laboratoriot_Oy_Tampere
hCoV-19/USA/TX-CDC-ASC210188947/2021	2021-08-06	EPI_ISL_3863035	Aegis_Sciences_Corporation
hCoV-19/France/PAC-HCL021077252701/2021	2021-04-16	EPI_ISL_2142540	CH_ANTIBES_-_JUAN_LES_PINS
hCoV-19/England/MILK-1AE11BA/2021	2021-08-04	EPI_ISL_3365927	Lighthouse_Lab_in_Milton_Keynes
hCoV-19/England/WSFT-25D16FC/2021	2021-02-01	EPI_ISL_2753176	Respiratory_Virus_Unit
hCoV-19/Switzerland/BL-ETHZ-660414/2021	2021-06-12	EPI_ISL_2820564	Viollier_AG
hCoV-19/USA/NY-Wadsworth-21052679-01/2021	2021-05-03	EPI_ISL_2274629	ALBANY_MEDICAL_CENTER
hCoV-19/Poland/NIPH-NIH_ECDC-4489/2021	2021-04-21	EPI_ISL_2158344	Zak\u0142ad_Diagnostyki_Laboratoryjnej_WSM_im._J._Strusia
hCoV-19/USA/OH-CDC-ASC210156418/2021	2021-07-14	EPI_ISL_3322691	Aegis_Sciences_Corporation
hCoV-19/Israel/CVL-8543/2021	2021-02-27	EPI_ISL_2083733	Israel_Central_Virology_laboratory
hCoV-19/USA/NE-NCOV21-24967/2021	2021-07-23	EPI_ISL_3150803	Nebraska_Public_Health_Laboratory
hCoV-19/Australia/WA147/2020	2020-03-27	EPI_ISL_596710	PathWest_Laboratory_Medicine_WA
hCoV-19/France/HDF-P346-21172M0412/2021	2021-04-27	EPI_ISL_2143597	CHU_LILLE
hCoV-19/France/GES-HMN-21032040593/2021	2021-03-02	EPI_ISL_1696099	Laboratoire_LENYS
hCoV-19/Canada/BC-BCCDC-50117/2021	2021-03-16	EPI_ISL_2528471	BCCDC_Public_Health_Laboratory
hCoV-19/Germany/ST-RKI-I-019308/2021	2021-02-09	EPI_ISL_1149470	amedes_MVZ_Halle/Leipzig
hCoV-19/USA/FL-CDC-STM-000033870/2021	2021-03-10	EPI_ISL_1443949	Helix/Illumina
hCoV-19/USA/AL-HGSC-JMDN/2021	2021-08-06	EPI_ISL_3836354	Eurofins_Diatherix
hCoV-19/USA/CA-CDC-ASC210157079/2021	2021-07-13	EPI_ISL_3321800	Aegis_Sciences_Corporation
hCoV-19/USA/MD-IGS-012113301551A/2021	2021-05-13	EPI_ISL_2598403	Maryland_Genomics
hCoV-19/USA/TX-HMH-MCoV-8514/2020	2020-07-01	EPI_ISL_780601	Houston_Methodist_Hospital
hCoV-19/USA/CA-CDPH-2000005163/2020	2020-12-30	EPI_ISL_3067269	CDPH_VBL
hCoV-19/Canada/AB-ABPHL-05727/2021	2021-02-16	EPI_ISL_2165092	Alberta_Precision_Labs_(APL)
hCoV-19/England/PHWC-PDYSSY/2021	2021-08-04	EPI_ISL_3423232	Originating_lab
hCoV-19/England/RAND-13142EF/2021	2021-02-16	EPI_ISL_1242445	Randox_Laboratories
hCoV-19/Italy/EMR-C034_35_21_02/2021	2021-05-30	EPI_ISL_3215131	U.O._Microbiologia_Laboratorio_Unico_Centro_Servizi_-_AUSL_della_Romagna
hCoV-19/Switzerland/BE-ETHZ-620420/2021	2021-05-10	EPI_ISL_2307875	Viollier_AG
hCoV-19/Germany/un-RKI-I-106524/2021	2021-04-21	EPI_ISL_1850815	Praxisgemeinschaft_f\u00c3\u00bcr_Laboratoriumsmedizin_Labor_Blumenstra\u00c3\u0178e;___Praxis_Dr._Sel_und_Dr._Sp\u00c3\u00a4te
hCoV-19/Peru/LOR-INS-561/2021	2021-01-23	EPI_ISL_1111454	Laboratorio_de_Referencia_Nacional_de_Virus_Respiratorio._Instituto_Nacional_de_Salud_Per\u00fa
hCoV-19/Italy/VEN-IZSVe-21RS1298-5_VE/2021	2021-05-17	EPI_ISL_2448555	ULSS_4_Veneto_Orientale
hCoV-19/Netherlands/LI-RIVM-30343/2021	2021-04-09	EPI_ISL_2093057	Dutch_COVID-19_response_team
hCoV-19/Hong_Kong/CH21030284/2021	2021-03-00	EPI_ISL_1824538	Hong_Kong_Department_of_Health
hCoV-19/Spain/MD-HULP-59929258/2021	2021-08-00	EPI_ISL_3411533	Servicio_Microbiolog\u00eda_Hospital_La_Paz
hCoV-19/Denmark/DCGC-166226/2021	2021-08-30	EPI_ISL_3917959	Department_of_Bacteria
hCoV-19/Latvia/691/2021	2021-02-09	EPI_ISL_1219501	BIOR
hCoV-19/Germany/RP-RKI-I-084318/2021	2021-04-07	EPI_ISL_1721705	LabKom_-_Labor_Mainz_MVZ_GmbH
hCoV-19/USA/NJ-CDC-IBX205577232008/2021	2021-03-15	EPI_ISL_2313816	Respiratory_Viruses_Branch
hCoV-19/Germany/BW-RKI-I-157055/2021	2021-05-17	EPI_ISL_2267456	SYNLAB_MVZ_Heidelberg
hCoV-19/England/CAMC-B78518/2020	2020-11-11	EPI_ISL_661930	Lighthouse_Lab_in_Cambridge
hCoV-19/France/un-21012050003/2021	2021-01-05	EPI_ISL_912725	H\u00f4pital_Henri_Mondor
hCoV-19/Colombia/CO-UV-26740/2021	2021-07-27	EPI_ISL_3914580	Universidad_del_Valle	\u00a0LDAB-Laboratorio_de_Diagnostico_de_Agentes_Biologicos
hCoV-19/Sweden/9487784218/2021	2021-07-07	EPI_ISL_3156627	Swedish_national_genomic_surveillance_program_of_SARS-CoV-2
hCoV-19/Germany/BW-FR0573/2020	2020-12-11	EPI_ISL_1195345	Institute_of_Virology
hCoV-19/England/PLYM-1BAA213/2021	2021-08-14	EPI_ISL_3561272	Lighthouse_Laboratory_Plymouth
hCoV-19/South_Africa/NICD-N12809/2021	2021-07-07	EPI_ISL_3342264	TAMBO_MEMORIAL_LABORATORY
hCoV-19/India/CT-ILSGS00371/2021	2021-02-23	EPI_ISL_1662316	Pt._Jawahar_Lal_Nehru_Memorial_Medical_College
hCoV-19/Australia/VIC9947/2020	2020-07-22	EPI_ISL_565796	Microbiological_Diagnostic_Unit_-_Public_Health_Laboratory_(MDU-PHL)
hCoV-19/Italy/ABR-IZSGC-301378/2021	2021-08-13	EPI_ISL_3733999	OSPEDALE_SAN_SALVATORE_-_MEDICINA_DI_LABORATORIO
hCoV-19/Canada/BC-BCCDC-103217/2021	2021-06-07	EPI_ISL_3490480	British_Columbia_Centre_For_Disease_Control
hCoV-19/Germany/un-RKI-I-122716/2021	2021-03-31	EPI_ISL_2108261	SYNLAB_MVZ_Ettlingen
hCoV-19/USA/CA-SC-256401/2021	2021-08-11	EPI_ISL_3756767	Santa_Clara_Valley_Medical_Center
hCoV-19/Finland/THL-202111995/2021	2021-04-06	EPI_ISL_2507814	Bimelix_Ab
hCoV-19/USA/MA-CDCBI-CRSP_EP2TL3JCG5HZERJL/2021	2021-04-02	EPI_ISL_1710428	Broad_Institute_Clinical_Research_Sequencing_Platform
hCoV-19/Sweden/1454392764/2021	2021-03-23	EPI_ISL_2222590	Swedish_national_genomic_surveillance_program_of_SARS-CoV-2
hCoV-19/England/BRBR-1995BD6/2021	2021-07-16	EPI_ISL_3092944	Berkshire_and_Surrey_Pathology_Services_Lighthouse_Laboratory
hCoV-19/USA/NC-CDC-LC0179815/2021	2021-08-09	EPI_ISL_3747662	Laboratory_Corporation_of_America
hCoV-19/England/QEUH-13DC007/2021	2021-03-13	EPI_ISL_1328133	Lighthouse_Lab_in_Glasgow
hCoV-19/USA/UT-UPHL-2104658678/2021	2021-01-16	EPI_ISL_2496157	Utah_Public_Health_Laboratory
hCoV-19/Scotland/QEUH-17A1EFE/2021	2021-06-22	EPI_ISL_2815093	Lighthouse_Lab_in_Glasgow
hCoV-19/USA/MT-UMGC-00619/2021	2021-08-10	EPI_ISL_3672724	UMGC
hCoV-19/England/MILK-15E9F35/2021	2021-05-30	EPI_ISL_2436481	Lighthouse_Lab_in_Milton_Keynes
hCoV-19/USA/NJ-NYGC-NJ-BioR-428-Ampliseq/2020	2020-09-23	EPI_ISL_2193586	Hackensack_Medical_Center
hCoV-19/Canada/Qc-HSJ-T8100392/2020	2020-10-10	EPI_ISL_1400578	Laboratoire_de_sant\u00e9_publique_du_Qu\u00e9bec
hCoV-19/USA/TX-HMH-MCoV-23445/2021	2021-01-13	EPI_ISL_1077975	Houston_Methodist_Hospital
hCoV-19/Slovenia/315903/2021	2021-07-23	EPI_ISL_3504020	Institute_of_Microbiology_and_Immunology
hCoV-19/Denmark/DCGC-106410/2021	2021-05-17	EPI_ISL_2680015	Department_of_Bacteria
hCoV-19/Sweden/01_SE100_21CS506045/2021	2021-07-19	EPI_ISL_3184156	Unilabs
hCoV-19/Bulgaria/21BG-EU_001600_Pl16/2021	2021-03-19	EPI_ISL_2379091	National_Center_of_Infectious_and_Parasitic_Diseases
hCoV-19/USA/CA-CDC-FG-068816/2021	2021-08-07	EPI_ISL_3456817	Fulgent_Genetics
hCoV-19/Netherlands/NB-RIVM-10820/2021	2021-01-18	EPI_ISL_943081	Dutch_COVID-19_response_team
hCoV-19/England/PHEC-307033/2021	2021-00-00	EPI_ISL_2741217	Respiratory_Virus_Unit
hCoV-19/USA/ME-HETL-J1329/2021	2021-02-02	EPI_ISL_966805	Maine_HETL
hCoV-19/Wales/PHWC-PYSDQ4/2021	2021-07-19	EPI_ISL_3181690	Originating_lab
hCoV-19/Australia/VIC3227/2020	2020-06-29	EPI_ISL_520910	Victorian_Infectious_Diseases_Reference_Laboratory_(VIDRL)
hCoV-19/Australia/VIC6994/2020	2020-07-23	EPI_ISL_564188	Victorian_Infectious_Diseases_Reference_Laboratory_(VIDRL)
hCoV-19/USA/CO-CDC-MMB09358484/2021	2021-07-12	EPI_ISL_3065405	Mako_Medical
hCoV-19/England/QEUH-147BBCC/2021	2021-03-25	EPI_ISL_1466040	Lighthouse_Lab_in_Glasgow
hCoV-19/Sweden/SUS0002250/2021	2021-05-24	EPI_ISL_2429010	Clinical_Microbiology
hCoV-19/Iceland/4450/2020	2020-09-29	EPI_ISL_828142	The_National_University_Hospital_of_Iceland
hCoV-19/England/QEUH-1B3EA94/2021	2021-08-07	EPI_ISL_3438233	Lighthouse_Lab_in_Glasgow
hCoV-19/USA/TX-CDC-ASC210075390/2021	2021-04-19	EPI_ISL_2041777	Aegis_Sciences_Corporation
hCoV-19/England/CAMC-134DA03/2021	2021-02-26	EPI_ISL_1244863	Lighthouse_Lab_in_Cambridge
hCoV-19/Denmark/DCGC-64459/2020	2020-12-07	EPI_ISL_1873030	Department_of_Virus_and_Microbiological_Special_Diagnostics
hCoV-19/England/OXON-AE259/2020	2020-00-00	EPI_ISL_448676	Oxford_Viromics
hCoV-19/England/PHEC-R307R552/2021	2021-08-09	EPI_ISL_3573419	Respiratory_Virus_Unit
hCoV-19/England/QEUH-1C5FBD5/2021	2021-08-22	EPI_ISL_3764793	Lighthouse_Lab_in_Glasgow
hCoV-19/England/MILK-144965D/2021	2021-03-21	EPI_ISL_1408976	Lighthouse_Lab_in_Milton_Keynes
hCoV-19/England/ALDP-140BA5B/2021	2021-03-16	EPI_ISL_1375509	Lighthouse_Lab_in_Alderley_Park
hCoV-19/England/ALDP-647F46/2020	2020-07-03	EPI_ISL_558207	Lighthouse_Lab_in_Alderley_Park
hCoV-19/England/ALDP-17A6B5C/2021	2021-06-18	EPI_ISL_2765874	Lighthouse_Lab_in_Alderley_Park
hCoV-19/Wales/PHWC-4AC794/2020	2020-12-13	EPI_ISL_823593	Wales_Specialist_Virology_Centre_Sequencing_lab
hCoV-19/Sweden/10063009/2021	2021-04-26	EPI_ISL_2206687	Swedish_national_genomic_surveillance_program_of_SARS-CoV-2
hCoV-19/USA/CA-CDPH-2000025701/2021	2021-01-13	EPI_ISL_3669635	CDPH_VBL
hCoV-19/Scotland/QEUH-1C2F215/2021	2021-08-20	EPI_ISL_3729331	Lighthouse_Lab_in_Glasgow
hCoV-19/Lithuania/LTU000_INMEDICA_471936/2021	2021-06-03	EPI_ISL_2694169	UAB_InMedica
hCoV-19/Scotland/QEUH-1477753/2021	2021-03-27	EPI_ISL_1507541	Lighthouse_Lab_in_Glasgow
hCoV-19/England/ALDP-94423E/2020	2020-06-07	EPI_ISL_554808	Lighthouse_Lab_in_Alderley_Park
hCoV-19/Japan/PG-29494/2021	2021-03-16	EPI_ISL_1967414	Hokkaido_Institute_of_Public_Health
hCoV-19/Wales/PHWC-PYKXF3/2021	2021-06-28	EPI_ISL_2905875	Originating_lab
hCoV-19/USA/FL-BPHL-3269/2021	2021-05-07	EPI_ISL_2277816	Florida_Bureau_of_Public_Health_Laboratories
hCoV-19/USA/TX-CDC-ASC210209947/2021	2021-07-31	EPI_ISL_3820533	Aegis_Sciences_Corporation
hCoV-19/USA/WA-UW-21042454608/2021	2021-04-24	EPI_ISL_2082647	UW_Virology_Lab
hCoV-19/USA/TX-HMH-MCoV-22330/2021	2021-01-09	EPI_ISL_1076858	Houston_Methodist_Hospital
hCoV-19/Slovenia/08-103786-MB/2021	2021-04-24	EPI_ISL_2001760	National_Laboratory_for_Health
hCoV-19/Denmark/DCGC-136107/2021	2021-07-22	EPI_ISL_3103887	Department_of_Bacteria
hCoV-19/USA/CA-CDC-STM-000059365/2021	2021-04-19	EPI_ISL_1991162	Helix/Illumina
hCoV-19/Chile/RM-133147/2020	2020-07-25	EPI_ISL_746631	Genetica_Molecular_and_Subdepartamento_de_Virologia_ISP_Chile
hCoV-19/Germany/ST-RKI-I-194921/2021	2021-07-28	EPI_ISL_3494561	Landesamt_f\u00fcr_Verbraucherschutz_des_Landes_Sachsen-Anhalt
hCoV-19/England/QEUH-12DF1B7/2021	2021-02-20	EPI_ISL_1099499	Lighthouse_Lab_in_Glasgow
hCoV-19/USA/OH-PLMI-H3MTC-02903/2021	2021-07-00	EPI_ISL_3267468	Pathology_and_Laboratory_Medicine_Institute
hCoV-19/Slovenia/157858/2021	2021-03-24	EPI_ISL_1669624	Institute_of_Microbiology_and_Immunology
hCoV-19/Japan/PG-81637/2021	2021-07-24	EPI_ISL_3894000	Pathogen_Genomics_Center
hCoV-19/England/QEUH-14DC3B2/2021	2021-04-06	EPI_ISL_1616076	Lighthouse_Lab_in_Glasgow
hCoV-19/Northern_Ireland/NIRE-23553E/2020	2020-11-10	EPI_ISL_764440	Regional_Virus_Laboratory
hCoV-19/Belgium/rega-9258/2021	2021-05-07	EPI_ISL_2726521	KU_Leuven
hCoV-19/Canada/BC-BCCDC-87259/2021	2021-05-10	EPI_ISL_2721529	BCCDC_Public_Health_Laboratory
hCoV-19/Wales/PHWC-4A0C73/2020	2020-12-12	EPI_ISL_743565	Wales_Specialist_Virology_Centre_Sequencing_lab
hCoV-19/USA/TX-HMH-MCoV-34197/2020	2020-12-29	EPI_ISL_2202974	Houston_Methodist_Hospital
hCoV-19/Turkey/HSGM-FS4726/2021	2021-08-07	EPI_ISL_3414139	Ministry_of_Health_Turkey
hCoV-19/Denmark/DCGC-34995/2021	2021-01-18	EPI_ISL_926135	Department_of_Virus_and_Microbiological_Special_Diagnostics
hCoV-19/Germany/BY-RKI-I-137180/2021	2021-04-29	EPI_ISL_2120679	LabKom_-_Labor_Augsburg_MVZ_GmbH
hCoV-19/Sweden/20355178P/2021	2021-06-01	EPI_ISL_2620212	Swedish_national_genomic_surveillance_program_of_SARS-CoV-2
hCoV-19/Wales/ALDP-114535D/2021	2021-01-22	EPI_ISL_991206	Lighthouse_Lab_in_Alderley_Park
hCoV-19/Netherlands/NH-RIVM-20439/2020	2020-12-09	EPI_ISL_728658	Dutch_COVID-19_response_team
hCoV-19/England/ALDP-A95279/2020	2020-10-20	EPI_ISL_624579	Lighthouse_Lab_in_Alderley_Park
hCoV-19/Poland/NIPH-NIH_ECDC-2272/2021	2021-03-19	EPI_ISL_1539032	Invicta
hCoV-19/Australia/VIC7034/2020	2020-07-25	EPI_ISL_564202	Victorian_Infectious_Diseases_Reference_Laboratory_(VIDRL)
hCoV-19/England/QEUH-EF8D9D/2021	2021-01-05	EPI_ISL_834781	Lighthouse_Lab_in_Glasgow
hCoV-19/England/MILK-110BFAA/2021	2021-01-19	EPI_ISL_991476	Lighthouse_Lab_in_Milton_Keynes
hCoV-19/England/NORT-1B8F830/2021	2021-03-04	EPI_ISL_1309540	Northumbria_University_/_South_Tees_Hospitals_NHS_Foundation_Trust_/_North_Cumbria_Integrated_Care_NHS_Foundation_Trust_/_North_Tees_and_Hartlepool_NHS_Foundatio
hCoV-19/Switzerland/BL-ETHZ-33630008/2021	2021-08-01	EPI_ISL_3345836	Viollier_AG
hCoV-19/USA/CA-QDX-2096/2020	2020-03-18	EPI_ISL_604406	Quest_Diagnostics
hCoV-19/USA/TX-HMH-MCoV-40861/2020	2020-07-22	EPI_ISL_2224045	Houston_Methodist_Hospital
hCoV-19/Israel/SMC-7005767/2021	2021-07-04	EPI_ISL_3022071	Shamir_Medical_Center_(Asaf_Harofe)
hCoV-19/USA/FL-CDC-STM-000049203/2021	2021-04-01	EPI_ISL_1679964	Helix/Illumina
hCoV-19/Wales/PHWC-PYQNUB/2021	2021-07-06	EPI_ISL_3005793	Originating_lab
hCoV-19/Peru/ARE-INS-2590/2021	2021-05-19	EPI_ISL_3537700	Laboratorio_de_Referencia_Nacional_de_Virus_Respiratorios._Centro_Nacional_de_Salud_Publica._Instituto_Nacional_de_Salud_Peru.
hCoV-19/France/ARA-HCL021049080601/2021	2021-03-15	EPI_ISL_1418219	CNR_Virus_des_Infections_Respiratoires_-_France_SUD
hCoV-19/Germany/SN-RKI-I-026064/2021	2021-02-10	EPI_ISL_1156249	Diagnosticum_-_Labor_Neukirchen
hCoV-19/USA/LA-EVTL703/2020	2020-07-14	EPI_ISL_653395	LSUHS_Emerging_Viral_Threat_Laboratory
hCoV-19/Sweden/SE1410154086/2021	2021-02-08	EPI_ISL_2409356	Swedish_national_genomic_surveillance_program_of_SARS-CoV-2
hCoV-19/England/CAMB-AB274A/2021	2021-07-12	EPI_ISL_3000933	Department_of_Pathology
hCoV-19/Germany/HB-RKI-I-012348/2021	2021-01-25	EPI_ISL_1142480	Sonic_-_MVZ_Medizinisches_Labor_Bremen_GmbH
hCoV-19/USA/TX-HMH-MCoV-17089/2020	2020-07-11	EPI_ISL_1202800	Houston_Methodist_Hospital
hCoV-19/Netherlands/NH-RIVM-15029/2021	2021-02-17	EPI_ISL_1165252	Dutch_COVID-19_response_team
hCoV-19/Croatia/7818/2021	2021-07-23	EPI_ISL_3631133	Klinika_za_infektivne_bolesti_\Dr._Fran_Mihaljevi\u0107\
hCoV-19/England/MILK-12B6101/2021	2021-02-14	EPI_ISL_1069595	Lighthouse_Lab_in_Milton_Keynes
hCoV-19/USA/NC-CDC-LC0063641/2021	2021-05-14	EPI_ISL_2398674	Laboratory_Corporation_of_America
hCoV-19/Denmark/DCGC-153656/2021	2021-08-12	EPI_ISL_3530959	Department_of_Bacteria
hCoV-19/Switzerland/ZH-ETHZ-33660953/2021	2021-08-04	EPI_ISL_3465848	Viollier_AG
hCoV-19/England/QEUH-1B88DDE/2021	2021-08-12	EPI_ISL_3469391	Lighthouse_Lab_in_Glasgow
hCoV-19/USA/OR-OHSU-5322/2020	2020-11-13	EPI_ISL_2080791	OHSU_Lab_Services_Molecular_Microbiology_Lab
hCoV-19/USA/MN-CDC-IBX385485947439/2021	2021-08-10	EPI_ISL_3659079	Infinity_Biologix
hCoV-19/England/PHEC-15A464/2021	2021-01-20	EPI_ISL_2737279	Respiratory_Virus_Unit
hCoV-19/England/PLYM-16F4BBA/2021	2021-06-15	EPI_ISL_2718299	Lighthouse_Laboratory_Plymouth
hCoV-19/England/ALDP-15A5D4A/2021	2021-05-19	EPI_ISL_2318633	Lighthouse_Lab_in_Alderley_Park
hCoV-19/USA/AZ-ASU3964/2021	2021-04-01	EPI_ISL_1585067	Arizona_State_University
hCoV-19/USA/MN-CDC-IBX320427565919/2021	2021-04-13	EPI_ISL_2014581	Infinity_Biologix
hCoV-19/USA/TX-CDC-QDX24325946/2021	2021-04-24	EPI_ISL_2046966	Quest_Diagnostics_Incorporated
hCoV-19/USA/WA-PHL-000912/2021	2021-05-30	EPI_ISL_2557078	Washington_State_Department_of_Health_Public_Health_Laboratories
hCoV-19/France/IDF-IPP12573/2021	2021-05-11	EPI_ISL_2374299	Labo_Analyses_Med
hCoV-19/Germany/RP-RKI-I-080068/2021	2021-04-09	EPI_ISL_1644769	SYNLAB_MVZ_Trier
hCoV-19/Belgium/AZDelta20930-2106R/2021	2021-02-15	EPI_ISL_1109943	AZDelta
hCoV-19/Japan/PG-44192/2021	2021-04-27	EPI_ISL_2337922	SARS-CoV-2_testing_team
hCoV-19/Italy/TAA-IGA-1900572769/2021	2021-04-23	EPI_ISL_1840770	Azienda_Sanitaria_dell'Alto_Adige_Laboratorio_Aziendale_di_Microbiologia_e_Virologia
hCoV-19/Italy/CAM-TIGEM-3226/2021	2021-00-00	EPI_ISL_1176183	IZSM
hCoV-19/USA/NY-PRL-2021_0409_00B15/2021	2021-04-08	EPI_ISL_1543822	Pandemic_Response_Lab_-_NYC
hCoV-19/England/PLYM-1694ACE/2021	2021-06-11	EPI_ISL_2606640	Lighthouse_Laboratory_Plymouth
hCoV-19/England/QEUH-1791107/2021	2021-06-23	EPI_ISL_2730557	Lighthouse_Lab_in_Glasgow
hCoV-19/England/ALDP-174AE33/2021	2021-06-17	EPI_ISL_2702884	Lighthouse_Lab_in_Alderley_Park
hCoV-19/Scotland/QEUH-147E6F5/2021	2021-03-25	EPI_ISL_1506518	Lighthouse_Lab_in_Glasgow
hCoV-19/Wales/PHWC-49A711/2020	2020-12-02	EPI_ISL_727587	Wales_Specialist_Virology_Centre_Sequencing_lab
hCoV-19/USA/TX-CDC-QDX23892436/2021	2021-04-12	EPI_ISL_1834200	Quest_Diagnostics_Incorporated
hCoV-19/Sweden/SE1410391458/2021	2021-03-09	EPI_ISL_2411995	Swedish_national_genomic_surveillance_program_of_SARS-CoV-2
hCoV-19/USA/FL-CDC-QDX26118029/2021	2021-06-21	EPI_ISL_2876831	Quest_Diagnostics_Incorporated
hCoV-19/Finland/THL-202101982/2021	2021-01-19	EPI_ISL_2590430	NordLab_Kemi
hCoV-19/England/ALDP-A7014A/2020	2020-10-15	EPI_ISL_608086	Lighthouse_Lab_in_Alderley_Park
hCoV-19/USA/NV-NSPHL-321063/2021	2021-01-05	EPI_ISL_1136287	Nevada_State_Public_Health_Laboratory
hCoV-19/Sweden/SUS0000754/2021	2021-04-06	EPI_ISL_1629594	Clinical_Microbiology
hCoV-19/Finland/THL-202122034/2021	2021-07-12	EPI_ISL_3832276	SataDiag
hCoV-19/USA/CO-USAFSAM-S1828/2021	2021-04-09	EPI_ISL_2383324	US_Air_Force_School_of_Aerospace_Medicine
hCoV-19/Iceland/9564/2021	2021-08-11	EPI_ISL_3928527	The_National_University_Hospital_of_Iceland
hCoV-19/France/PAC-IHU-20214_Nova1/2021	2021-07-00	EPI_ISL_3433307	MEPHI
hCoV-19/England/QEUH-153251D/2021	2021-04-22	EPI_ISL_1830668	Lighthouse_Lab_in_Glasgow
hCoV-19/England/ALDP-161B898/2021	2021-06-02	EPI_ISL_2515890	Lighthouse_Lab_in_Alderley_Park
hCoV-19/England/QEUH-1129629/2021	2021-01-23	EPI_ISL_932280	Lighthouse_Lab_in_Glasgow
hCoV-19/USA/CO-CDPHE-2100943490/2021	2021-04-26	EPI_ISL_2309475	Colorado_Department_of_Public_Health_and_Environment
hCoV-19/England/ALDP-EE6187/2021	2021-01-02	EPI_ISL_835027	Lighthouse_Lab_in_Alderley_Park
hCoV-19/USA/TX-DSHS-4402/2021	2021-02-24	EPI_ISL_1363026	TXDSHS
hCoV-19/USA/MI-UM-10035755495/2020	2020-09-01	EPI_ISL_583292	University_of_Michigan_Clinical_Microbiology_Laboratory
hCoV-19/USA/MD-CDC-LC0142925/2021	2021-07-27	EPI_ISL_3515136	Laboratory_Corporation_of_America
hCoV-19/USA/IN-GD-051121-C21173701/2021	2021-05-04	EPI_ISL_2602171	Gravity_Diagnostics
hCoV-19/Japan/PG-92226/2021	2021-07-28	EPI_ISL_3902736	SARS-CoV-2_testing_team
hCoV-19/USA/NC-CDC-ASC210040885/2021	2021-04-01	EPI_ISL_1686278	Aegis_Sciences_Corporation
hCoV-19/Israel/CVL-129ngs/2020	2020-12-27	EPI_ISL_889034	Israel_Central_Virology_laboratory
hCoV-19/Poland/WGS-CoV-PZH-UMB-0678/2021	2021-04-14	EPI_ISL_1891916	Diagnostyka_Sp._Z_o.o.
hCoV-19/Italy/CAM-TIGEM-1697/2020	2020-12-17	EPI_ISL_960536	Istituto_Zooprofilattico_Sperimentale_del_Mezzogiorno
hCoV-19/France/IDF-HMN-21072220441/2021	2021-07-17	EPI_ISL_3391704	Biogroup_Bio_Lam-LCD_Saint-Denis
hCoV-19/USA/MA-CDC-ASC210234493/2021	2021-07-24	EPI_ISL_3844673	Aegis_Sciences_Corporation
hCoV-19/Germany/BY-RKI-I-206678/2021	2021-08-16	EPI_ISL_3715765	SYNLAB_MVZ_Weiden
hCoV-19/England/RAND-143388D/2021	2021-02-26	EPI_ISL_1450658	Randox_Laboratories
hCoV-19/Spain/CL-COV09380/2021	2021-07-22	EPI_ISL_3646571	SARS-CoV-2_Sequencing_Castilla_y_Leon-Spain_Consortium
hCoV-19/USA/NY-NYCPHL-002777/2021	2021-01-22	EPI_ISL_937241	OCME_Office_Of_Chief_Medical_Examiner
hCoV-19/USA/KS-KHEL-0451/2020	2020-08-03	EPI_ISL_1229374	Kansas_Health_and_Environmental_Lab
hCoV-19/England/CAMC-C1B895/2020	2020-12-07	EPI_ISL_800744	Lighthouse_Lab_in_Cambridge
hCoV-19/USA/FL-CDC-FG-013693/2021	2021-03-19	EPI_ISL_1556374	Fulgent_Genetics
hCoV-19/France/NOR-IPP07168/2021	2021-01-19	EPI_ISL_1516959	Hospital
hCoV-19/USA/FL-CDC-ASC210034070/2021	2021-04-26	EPI_ISL_2089758	Aegis_Sciences_Corporation
hCoV-19/USA/TX-CDC-QDX25207703/2021	2021-05-24	EPI_ISL_2440627	Quest_Diagnostics_Incorporated
hCoV-19/USA/UT-UPHL-210828693175/2021	2021-08-20	EPI_ISL_3805032	Utah_Public_Health_Laboratory
hCoV-19/England/QEUH-1031EAF/2021	2021-01-15	EPI_ISL_923716	Department_of_Pathology
hCoV-19/Germany/un-RKI-I-067943/2021	2021-03-19	EPI_ISL_1572315	SYNLAB_MVZ_Ettlingen
hCoV-19/Scotland/QEUH-15E79DF/2021	2021-05-29	EPI_ISL_2438327	Lighthouse_Lab_in_Glasgow
hCoV-19/Spain/CT-HUGTiPM016OY0D3/2021	2021-05-17	EPI_ISL_2281334	Microbiology_Department
hCoV-19/Italy/VEN-IZSVe-21RS1026-7_PD/2021	2021-04-12	EPI_ISL_2399021	ULSS_6_Euganea
hCoV-19/USA/CA-CDC-LC0096812/2021	2021-07-04	EPI_ISL_3113119	Laboratory_Corporation_of_America
hCoV-19/USA/PA-CDC-STM-000056279/2021	2021-04-15	EPI_ISL_1907962	Helix/Illumina
hCoV-19/Denmark/DCGC-36051/2020	2020-12-28	EPI_ISL_927192	Department_of_Virus_and_Microbiological_Special_Diagnostics
hCoV-19/France/IDF-HMN-21062250380/2021	2021-06-22	EPI_ISL_2795764	Biogroup_Bio_Lam-LCD_Saint-Denis
hCoV-19/Wales/PHWC-16C13B/2020	2020-09-18	EPI_ISL_574014	Wales_Specialist_Virology_Centre_Sequencing_lab
hCoV-19/Singapore/2987/2021	2021-07-30	EPI_ISL_3262026	National_Public_Health_Laboratory
hCoV-19/USA/AL-CDC-FG-040375/2021	2021-06-29	EPI_ISL_3016713	Fulgent_Genetics
hCoV-19/Belgium/rega-3902/2021	2021-02-22	EPI_ISL_1322713	KU_Leuven
hCoV-19/Finland/HEL-22-938/2021	2021-01-31	EPI_ISL_1279058	Department_of_Virology_and_Immunology
hCoV-19/USA/FL-CDC-ASC210183968/2021	2021-08-07	EPI_ISL_3860063	Aegis_Sciences_Corporation
hCoV-19/Denmark/DCGC-38417/2021	2021-01-18	EPI_ISL_929558	Department_of_Virus_and_Microbiological_Special_Diagnostics
hCoV-19/USA/CA-CZB-27812/2021	2021-02-25	EPI_ISL_1477815	Contra_Costa_County_Public_Health_Lab
hCoV-19/USA/MA-CDCBI-CRSP_4FHAH27732LOVK4K/2021	2021-04-14	EPI_ISL_1743768	Broad_Institute_Clinical_Research_Sequencing_Platform
hCoV-19/Germany/BY-RKI-I-201001/2021	2021-07-19	EPI_ISL_3500867	Labor_Becker_&_Kollegen_(Standort_M\u00fcnchen)
hCoV-19/Scotland/QEUH-138C464/2021	2021-03-04	EPI_ISL_1310683	Department_of_Pathology
hCoV-19/USA/UT-UPHL-2104364337/2021	2021-03-12	EPI_ISL_2496476	Utah_Public_Health_Laboratory
hCoV-19/England/HSLL-1ADF4B6/2021	2021-08-03	EPI_ISL_3335393	Health_Services_Laboratories
hCoV-19/USA/CA-CDC-FG-060763/2021	2021-08-02	EPI_ISL_3351321	Fulgent_Genetics
hCoV-19/USA/NC-UNC-1752/2021	2021-07-21	EPI_ISL_3231454	Clinical_Molecular_Microbiology_Laboratory
hCoV-19/Spain/CT-IBV-98020334/2021	2021-01-30	EPI_ISL_1671414	Departamento_de_Microbiolog\u00eda
hCoV-19/France/PAC-IHU-5024-N2/2021	2021-04-20	EPI_ISL_2597216	MEPHI
hCoV-19/USA/RI-CDC-8135/2020	2020-04-22	EPI_ISL_647985	RI_State_Health_Laboratories
hCoV-19/Turkey/HSGM-C2847/2021	2021-07-07	EPI_ISL_3565907	Ministry_of_Health_Turkey
hCoV-19/England/CAMC-A59C37/2020	2020-10-09	EPI_ISL_597437	Lighthouse_Lab_in_Cambridge
hCoV-19/Japan/PG-68356/2021	2021-07-07	EPI_ISL_3871464	Kyoto_Prefectural_Institute_Of_Public_Health_And_Environment
hCoV-19/Romania/B-11736/2021	2021-04-23	EPI_ISL_2086184	Department_of_Public_Health_Bucharest
hCoV-19/Russia/SPE-RII-MH14675S/2021	2021-02-14	EPI_ISL_1491618	HELIX_LLC
hCoV-19/Finland/THL-202106287/2021	2021-02-14	EPI_ISL_2505415	Fimlab_Laboratoriot_Oy_Tampere
hCoV-19/England/CAMC-C44D85/2020	2020-12-10	EPI_ISL_718625	Lighthouse_Lab_in_Cambridge
hCoV-19/USA/OH-UHTL-1008/2021	2021-06-01	EPI_ISL_2661545	UHTL
hCoV-19/USA/CA-SDCPHL-62421250/2021	2021-01-25	EPI_ISL_3246222	San_Diego_County_Public_Health_Laboratory
hCoV-19/Belgium/UZA-UA-CV2105488868/2021	2021-03-31	EPI_ISL_1498324	Platform_BIS_UZA/UAntwerpen
hCoV-19/Switzerland/BE-ETHZ-350071/2020	2020-10-30	EPI_ISL_1496377	Viollier_AG
hCoV-19/Canada/BC-BCCDC-93794/2021	2021-05-11	EPI_ISL_3485507	British_Columbia_Centre_For_Disease_Control
hCoV-19/Netherlands/GR-EMC-6/2020	2020-12-28	EPI_ISL_904514	Dutch_COVID-19_response_team
hCoV-19/Poland/NIPH-NIH_ECDC-558/2021	2021-02-18	EPI_ISL_1239650	WSSE_Olsztyn
hCoV-19/England/PLYM-1CAFA33/2021	2021-08-25	EPI_ISL_3882339	Lighthouse_Laboratory_Plymouth
hCoV-19/Japan/PG-45274/2021	2021-04-16	EPI_ISL_2338717	SARS-CoV-2_testing_team
hCoV-19/Germany/NW-RKI-I-131508/2021	2021-04-30	EPI_ISL_2114478	SYNLAB_MVZ_Leverkusen
hCoV-19/England/QEUH-13FF077/2021	2021-03-16	EPI_ISL_1342503	Lighthouse_Lab_in_Glasgow
hCoV-19/Sweden/SE00235216/2021	2021-02-09	EPI_ISL_1197655	Swedish_national_genomic_surveillance_program_of_SARS-CoV-2
hCoV-19/USA/WA-S10126/2021	2021-07-15	EPI_ISL_3372696	Northwest_Laboratory
hCoV-19/England/NORT-1BBE874/2021	2021-00-00	EPI_ISL_2355484	Northumbria_University_/_South_Tees_Hospitals_NHS_Foundation_Trust_/_North_Cumbria_Integrated_Care_NHS_Foundation_Trust_/_North_Tees_and_Hartlepool_NHS_Foundatio
hCoV-19/Greece/196171/2021	2021-05-03	EPI_ISL_2370797	Laboratory_of_Clinical_Virology
hCoV-19/Wales/PHWC-49C65E/2020	2020-11-17	EPI_ISL_742586	Wales_Specialist_Virology_Centre_Sequencing_lab
hCoV-19/Germany/BW-IMB15832/2021	2021-02-13	EPI_ISL_1364931	Bundeswehrkrankenhaus_Ulm
hCoV-19/Italy/CAM-TIGEM-IZSM-COLLI-11731/2021	2021-04-24	EPI_ISL_2137662	Istituto_Zooprofilattico_Sperimentale_del_Mezzogiorno
hCoV-19/Israel/CVL-6393/2021	2021-02-11	EPI_ISL_1762473	Israel_Central_Virology_laboratory
hCoV-19/USA/AL-Shelby-JEMI/2020	2020-11-10	EPI_ISL_876344	Eurofins_Diatherix
hCoV-19/England/ALDP-1796991/2021	2021-06-21	EPI_ISL_2729097	Lighthouse_Lab_in_Alderley_Park
hCoV-19/Canada/SK-NML-21445/2021	2021-03-15	EPI_ISL_2565608	SK-Roy_Romanow_Provincial_Laboratory
hCoV-19/Denmark/DCGC-109188/2021	2021-05-24	EPI_ISL_2417773	Department_of_Bacteria
hCoV-19/England/QEUH-A8C196/2020	2020-10-15	EPI_ISL_643288	Lighthouse_Lab_in_Glasgow
hCoV-19/Luxembourg/LNS5448126/2020	2020-12-02	EPI_ISL_771034	Laboratoire_national_de_sant\u00e9
hCoV-19/Austria/CeMM13846/2021	2021-07-00	EPI_ISL_3307632	Austrian_Agency_for_Health_and_Food_Safety_(AGES)
hCoV-19/England/OXON-FA6FD3/2020	2020-09-30	EPI_ISL_3421685	Oxford_Viromics
hCoV-19/USA/RI-CDC-2-4084703/2021	2021-03-09	EPI_ISL_1695919	RI_State_Health_Laboratories
hCoV-19/Germany/HH-RKI-I-056205/2021	2021-03-18	EPI_ISL_1439820	Labor_Dr._Heidrich_&_Kollegen_MVZ_GmbH_Hamburg
hCoV-19/Canada/ON-PHL-21-14749/2021	2021-04-00	EPI_ISL_2251245	Public_Health_Ontario_Laboratory
hCoV-19/USA/WI-WSLH-213845/2021	2021-04-07	EPI_ISL_2018570	Wisconsin_State_Laboratory_of_Hygiene_Communicable_Disease_Division
hCoV-19/England/BRBR-1BABCAB/2021	2021-08-14	EPI_ISL_3561546	Berkshire_and_Surrey_Pathology_Services_Lighthouse_Laboratory
hCoV-19/Netherlands/NB-RIVM-36066/2021	2021-05-04	EPI_ISL_2474320	Dutch_COVID-19_response_team
hCoV-19/South_Korea/KCDC2770/2020	2020-07-22	EPI_ISL_526704	Division_of_Viral_Diseases
hCoV-19/England/ALDP-122069A/2021	2021-02-05	EPI_ISL_986912	Lighthouse_Lab_in_Alderley_Park
hCoV-19/USA/FL-CDC-ASC210106116/2021	2021-05-28	EPI_ISL_2530970	Aegis_Sciences_Corporation
hCoV-19/England/PHWC-PYICQU/2021	2021-07-18	EPI_ISL_3180772	Wales_Specialist_Virology_Centre_Sequencing_lab
hCoV-19/England/CAMB-76E56/2020	2020-03-30	EPI_ISL_425433	Department_of_Pathology
hCoV-19/Spain/CT-BST9960221407/2021	2021-05-04	EPI_ISL_2170808	CAP_SARRI\u00c0
hCoV-19/USA/TX-DSHS-3579/2020	2020-06-26	EPI_ISL_1252614	TXDSHS
hCoV-19/USA/MI-UM-10037090516/2020	2020-11-23	EPI_ISL_1118723	University_of_Michigan_Clinical_Microbiology_Laboratory
hCoV-19/Brazil/AP-FIOCRUZ-40070/2021	2021-06-18	EPI_ISL_3434977	Laboratorio_Central_de_Saude_Publica_do_Estado_do_Amapa_(LACEN/AP)
hCoV-19/England/MILK-19CFC94/2021	2021-07-21	EPI_ISL_3125756	Lighthouse_Lab_in_Milton_Keynes
hCoV-19/England/MILK-1C16396/2021	2021-08-18	EPI_ISL_3703973	Lighthouse_Lab_in_Milton_Keynes
hCoV-19/Denmark/DCGC-124548/2021	2021-07-02	EPI_ISL_2863547	Department_of_Bacteria
hCoV-19/England/NORT-1B89BE2/2021	2021-01-30	EPI_ISL_1051265	Northumbria_University_/_South_Tees_Hospitals_NHS_Foundation_Trust_/_North_Cumbria_Integrated_Care_NHS_Foundation_Trust_/_North_Tees_and_Hartlepool_NHS_Foundatio
hCoV-19/Switzerland/SO-UHB-42707682/2021	2021-02-12	EPI_ISL_1747492	Viollier_AG
hCoV-19/USA/AR-UNM-B218467/2021	2021-02-02	EPI_ISL_2157271	Arkansas_Children's_Hospital
hCoV-19/Denmark/DCGC-121944/2021	2021-06-22	EPI_ISL_2748447	Department_of_Bacteria
hCoV-19/Wales/PHWC-4CEED3/2021	2021-02-15	EPI_ISL_1106494	Originating_lab
hCoV-19/Switzerland/ZH-ETHZ-550736/2020	2021-03-18	EPI_ISL_1598578	Viollier_AG
hCoV-19/USA/CO-CDC-ASC210002491/2021	2021-03-06	EPI_ISL_2185770	Aegis_Sciences_Corporation
hCoV-19/Germany/NW-RKI-I-206126/2021	2021-08-16	EPI_ISL_3715229	MVZ_Labor_Krone_GbR
hCoV-19/Germany/HB-RKI-I-154656/2021	2021-05-10	EPI_ISL_2265845	Labor_Dr._Schumacher_MVZ
hCoV-19/USA/NJ-CDC-LC0141054/2021	2021-07-27	EPI_ISL_3514193	Laboratory_Corporation_of_America
hCoV-19/England/QEUH-13E6626/2021	2021-03-15	EPI_ISL_1325324	Lighthouse_Lab_in_Glasgow
hCoV-19/Italy/EMR-045156-018-01/2021	2021-01-00	EPI_ISL_1259008	Azienda_Ospedaliero_-_Universitaria_di_Bologna_IRCCS_Policlinico_di_Sant\u2019Orsola_-_Unit\u00e0_di_Microbiologia
hCoV-19/Denmark/DCGC-12991/2020	2020-12-07	EPI_ISL_712513	Department_of_Virus_and_Microbiological_Special_Diagnostics
hCoV-19/England/ALDP-FB6459/2021	2021-01-11	EPI_ISL_863128	Lighthouse_Lab_in_Alderley_Park
hCoV-19/Italy/ABR-IZSGC-118708/2021	2021-02-27	EPI_ISL_1250955	OSPEDALE_CIVILE_GIULIANOVA
hCoV-19/England/ALDP-157E1F3/2021	2021-05-12	EPI_ISL_2171834	Lighthouse_Lab_in_Alderley_Park
hCoV-19/England/MILK-1AA5DAF/2021	2021-08-01	EPI_ISL_3380644	Lighthouse_Lab_in_Milton_Keynes
hCoV-19/England/QEUH-B9FC07/2020	2020-11-18	EPI_ISL_720918	Lighthouse_Lab_in_Glasgow
hCoV-19/Italy/CAL-AMC-210401150-DS/2021	2021-04-01	EPI_ISL_2884483	Virology_Laboratory
hCoV-19/USA/WV-CDC-ASC210035062/2021	2021-04-28	EPI_ISL_2043179	Aegis_Sciences_Corporation
hCoV-19/Australia/VIC5896/2020	2020-07-21	EPI_ISL_518677	Microbiological_Diagnostic_Unit_-_Public_Health_Laboratory_(MDU-PHL)
hCoV-19/USA/TX-CDC-ASC210049110/2021	2021-04-06	EPI_ISL_1835670	Aegis_Sciences_Corporation
hCoV-19/England/RAND-12BFBDD/2021	2021-02-10	EPI_ISL_1102795	Randox_Laboratories
hCoV-19/Germany/BY-MVP-000003255/2021	2021-02-08	EPI_ISL_1752008	Max_von_Pettenkofer_Institute
hCoV-19/Belgium/rega-8899/2021	2021-05-08	EPI_ISL_2725795	KU_Leuven
hCoV-19/Greece/27070/2021	2021-07-28	EPI_ISL_3598752	Central_Public_Health_Laboratory
hCoV-19/Switzerland/BS-ETHZ-330430/2020	2020-10-18	EPI_ISL_614904	Viollier_AG
hCoV-19/USA/OH-CDC-2-4718101/2021	2021-07-08	EPI_ISL_3491539	OH_Department_of_Health_Laboratory
hCoV-19/England/RAND-1477EA9/2021	2021-03-25	EPI_ISL_1488202	Randox_Laboratories
hCoV-19/Scotland/QEUH-15B5266/2021	2021-05-23	EPI_ISL_2396534	Lighthouse_Lab_in_Glasgow
hCoV-19/Switzerland/LU-ETHZ-460835/2021	2021-01-16	EPI_ISL_1003064	Viollier_AG
hCoV-19/England/LOND-DA649/2020	2020-11-11	EPI_ISL_724649	University_College_London
hCoV-19/Canada/AB-ABPHL-20521/2021	2021-06-18	EPI_ISL_2939334	Edmonton_Provincial_Lab
hCoV-19/USA/NC-CDC-LC0029481/2021	2021-03-18	EPI_ISL_1462759	Laboratory_Corporation_of_America
hCoV-19/England/ALDP-1C7DA98/2021	2021-08-23	EPI_ISL_3809737	Lighthouse_Lab_in_Alderley_Park
hCoV-19/England/ALDP-132F296/2021	2021-02-24	EPI_ISL_1174637	Lighthouse_Lab_in_Alderley_Park
hCoV-19/USA/CA-CDPH-2000018360/2021	2021-01-12	EPI_ISL_2969295	CDPH_Valencia_Branch_Laboratory
hCoV-19/Chile/NB-121177/2021	2021-07-01	EPI_ISL_3149097	Genetica_Molecular_and_Subdepartamento_de_Virologia_ISP_Chile
hCoV-19/Canada/ON-PHL-21-07443/2021	2021-03-00	EPI_ISL_1478463	Public_Health_Ontario_Laboratory
hCoV-19/England/ALDP-158C2FF/2021	2021-05-14	EPI_ISL_2237193	Lighthouse_Lab_in_Alderley_Park
hCoV-19/USA/UT-UPHL-210489365777/2021	2021-03-29	EPI_ISL_2677908	Utah_Public_Health_Laboratory
hCoV-19/Argentina/INEI103934/2021	2021-04-14	EPI_ISL_2136015	Servicio_Virosis_Respiratorias-Departamento_Virolog\u00eda-INEI
hCoV-19/England/MILK-177A91B/2021	2021-06-22	EPI_ISL_2809919	Lighthouse_Lab_in_Milton_Keynes
hCoV-19/USA/MN-CDC-ASC210019983/2021	2021-03-25	EPI_ISL_1649996	Aegis_Sciences_Corporation
hCoV-19/Germany/BE-RKI-I-125180/2021	2021-04-21	EPI_ISL_2109999	SYNLAB_MVZ_Berlin
hCoV-19/Luxembourg/LNS5498550/2021	2021-04-19	EPI_ISL_1917992	Laboratoires_Reunis
hCoV-19/USA/AZ-ASPHL-3226/2020	2020-12-21	EPI_ISL_1015716	Arizona_State_Public_Health_Laboratory
hCoV-19/England/QEUH-1A00373/2021	2021-07-23	EPI_ISL_3169221	Lighthouse_Lab_in_Glasgow
hCoV-19/Denmark/DCGC-33985/2021	2021-01-11	EPI_ISL_870995	Department_of_Virus_and_Microbiological_Special_Diagnostics
hCoV-19/Australia/NSW830/2020	2020-08-08	EPI_ISL_526172	Sydney_South_West_Pathology_Service_(SSWPS)_-_Liverpool_Hospital_-_NSW_Health_Pathology
hCoV-19/England/ALDP-1A065E0/2021	2021-07-23	EPI_ISL_3168497	Lighthouse_Lab_in_Alderley_Park
hCoV-19/USA/FL-CDC-LC00001129/2020	2020-12-26	EPI_ISL_888354	Labcorp
hCoV-19/Slovenia/08-138690-MB/2021	2021-06-24	EPI_ISL_2982905	National_Laboratory_for_Health
hCoV-19/USA/TX-HMH-MCoV-18248/2020	2020-11-17	EPI_ISL_784596	Houston_Methodist_Hospital
hCoV-19/USA/IN-GD-061521-C21166279/2021	2021-04-27	EPI_ISL_2854867	Gravity_Diagnostics
hCoV-19/Denmark/DCGC-53151/2021	2021-03-22	EPI_ISL_1861205	Department_of_Virus_and_Microbiological_Special_Diagnostics
hCoV-19/England/NORT-1BBFEDB/2021	2021-00-00	EPI_ISL_2355807	Northumbria_University_/_South_Tees_Hospitals_NHS_Foundation_Trust_/_North_Cumbria_Integrated_Care_NHS_Foundation_Trust_/_North_Tees_and_Hartlepool_NHS_Foundatio
hCoV-19/Denmark/DCGC-41831/2021	2021-02-01	EPI_ISL_973540	Department_of_Virus_and_Microbiological_Special_Diagnostics
hCoV-19/USA/KS-KHEL-2527/2020	2020-07-15	EPI_ISL_2612281	Kansas_Health_and_Environmental_Lab
hCoV-19/Belgium/AZDelta-02523-2130R/2021	2021-07-30	EPI_ISL_3241840	AZDelta
hCoV-19/France/BRE-IPP18068/2021	2021-07-20	EPI_ISL_3306070	Labo_Analyses_Med
hCoV-19/Ireland/CE-NVRL-22IRL81328/2021	2021-05-07	EPI_ISL_2193879	National_Virus_Reference_Laboratory
hCoV-19/USA/NJ-CDC-LC0050891/2021	2021-04-22	EPI_ISL_1928157	Laboratory_Corporation_of_America
hCoV-19/Japan/PG-40919/2021	2021-04-24	EPI_ISL_2335446	Pathogen_Genomics_Center
hCoV-19/USA/NH-CDC-LC0052223/2021	2021-04-21	EPI_ISL_1930145	Laboratory_Corporation_of_America
hCoV-19/Sweden/4010406164/2021	2021-03-11	EPI_ISL_1903922	Swedish_national_genomic_surveillance_program_of_SARS-CoV-2
hCoV-19/Denmark/DCGC-86970/2021	2021-04-05	EPI_ISL_1896329	Department_of_Virus_and_Microbiological_Special_Diagnostics
hCoV-19/England/MILK-108B8C6/2021	2021-01-15	EPI_ISL_993220	Lighthouse_Lab_in_Milton_Keynes
hCoV-19/Poland/NIPH-NIH_ECDC-040/2021	2021-01-28	EPI_ISL_1091434	National_Institute_of_Public_Health_-_National_Institute_of_Hygiene
hCoV-19/England/RAND-125B344/2021	2021-02-06	EPI_ISL_1054589	Centre_for_Enzyme_Innovation
hCoV-19/England/QEUH-132BB08/2021	2021-02-25	EPI_ISL_1174081	Lighthouse_Lab_in_Glasgow
hCoV-19/Canada/BC-BCCDC-105235/2021	2021-05-29	EPI_ISL_3489128	British_Columbia_Centre_For_Disease_Control
hCoV-19/USA/MD-IGS-012105608944A/2021	2021-02-25	EPI_ISL_1348284	Maryland_Genomics
hCoV-19/USA/MA-CDC-QDX22526375/2021	2021-02-24	EPI_ISL_1266084	Quest_Diagnostics_Incorporated
hCoV-19/Israel/CVL-11651/2021	2021-04-04	EPI_ISL_2085975	Israel_Central_Virology_laboratory
hCoV-19/England/MILK-130AE15/2021	2021-02-20	EPI_ISL_1100725	Lighthouse_Lab_in_Milton_Keynes
hCoV-19/Turkey/HSGM-D5048/2021	2021-08-15	EPI_ISL_3560274	Ministry_of_Health_Turkey
hCoV-19/USA/CA-SEARCH-47025/2021	2021-08-10	EPI_ISL_3936942	EXCITE_Lab
hCoV-19/England/MILK-1B5CA54/2021	2021-08-08	EPI_ISL_3436194	Lighthouse_Lab_in_Milton_Keynes
hCoV-19/USA/CA-CDC-QDX22440094/2021	2021-02-22	EPI_ISL_1254151	Quest_Diagnostics_Incorporated
hCoV-19/USA/GA-GPHL-1340/2021	2021-08-18	EPI_ISL_3759409	GA_Department_of_Public_Health
hCoV-19/Canada/BC-BCCDC-94004/2021	2021-04-24	EPI_ISL_3478997	British_Columbia_Centre_For_Disease_Control
hCoV-19/USA/VA-CDC-LC0178063/2021	2021-08-07	EPI_ISL_3746407	Laboratory_Corporation_of_America
hCoV-19/England/CAMC-F99BA2/2021	2021-01-10	EPI_ISL_851228	Lighthouse_Lab_in_Cambridge
hCoV-19/England/PHEC-3223C0/2021	2021-06-16	EPI_ISL_2746564	Respiratory_Virus_Unit
hCoV-19/Denmark/DCGC-64358/2021	2021-03-22	EPI_ISL_1872929	Department_of_Virus_and_Microbiological_Special_Diagnostics
hCoV-19/Turkey/HSGM-GF2338/2021	2021-07-15	EPI_ISL_3256637	Ministry_of_Health_Turkey
hCoV-19/France/IDF-IPP17804/2021	2021-07-20	EPI_ISL_3321119	Labo_Analyses_Med
hCoV-19/Czech_Republic/2122/2020	2020-03-19	EPI_ISL_425229	Laboratory_of_Molecular_Genetics
hCoV-19/USA/MA-MASPHL-03795/2021	2021-05-17	EPI_ISL_2483778	Massachusetts_State_Public_Health_Laboratory
hCoV-19/Netherlands/ZH-RIVM-33768/2021	2021-05-03	EPI_ISL_2303077	Dutch_COVID-19_response_team
hCoV-19/Brazil/SP-4401B/2021	2021-08-03	EPI_ISL_3298643	Instituto_Adolfo_Lutz_-_Regional_de_Santos
hCoV-19/Estonia/16145584/2021	2021-02-17	EPI_ISL_1319417	Synlab_Eesti_O\u00dc
hCoV-19/Scotland/QEUH-167AFDE/2021	2021-06-09	EPI_ISL_2607796	Lighthouse_Lab_in_Glasgow
hCoV-19/Scotland/QEUH-15A53B1/2021	2021-05-20	EPI_ISL_2318390	Lighthouse_Lab_in_Glasgow
hCoV-19/Sweden/20408465P/2021	2021-06-11	EPI_ISL_2793352	Swedish_national_genomic_surveillance_program_of_SARS-CoV-2
hCoV-19/USA/PA-MGEL-01904/2021	2021-02-19	EPI_ISL_1732396	UPMC_Clinical_Microbiology_Laboratory
hCoV-19/Bangladesh/BCSIR-NILMRC-664/2021	2021-03-14	EPI_ISL_1531570	National_Institute_of_Laboratory_Medicine_and_Referral_Center
hCoV-19/Germany/BY-RKI-I-189519/2021	2021-07-16	EPI_ISL_3120935	SYNLAB_MVZ_Weiden
hCoV-19/Denmark/DCGC-149182/2021	2021-08-04	EPI_ISL_3384504	Department_of_Bacteria
hCoV-19/United_Arab_Emirates/1076/2020	2020-06-12	EPI_ISL_698150	Group_42_(G42)_Healthcare
hCoV-19/Ireland/MO-NVRL-M34IRL67017/2021	2021-08-02	EPI_ISL_3739543	National_Virus_Reference_Laboratory
hCoV-19/USA/KY-CDC-ASC210272339/2021	2021-08-03	EPI_ISL_3856298	Aegis_Sciences_Corporation
hCoV-19/USA/CA-CDC-FG-085054/2021	2021-08-17	EPI_ISL_3754140	Fulgent_Genetics
hCoV-19/Pakistan/JRCGR_SCV-100/2021	2021-07-01	EPI_ISL_3663479	Jamil-ur-Rahman_Center_for_Genome_Research
hCoV-19/Germany/NW-RKI-I-164302/2021	2021-05-26	EPI_ISL_2387924	SYNLAB_MVZ_Leverkusen
hCoV-19/USA/CA-SEARCH-105779/2021	2021-08-01	EPI_ISL_3543894	Sharp_HealthCare_Laboratory
hCoV-19/Wales/ALDP-11862CC/2021	2021-01-25	EPI_ISL_991239	Lighthouse_Lab_in_Alderley_Park
hCoV-19/Canada/BC-BCCDC-134076/2021	2021-06-29	EPI_ISL_3602495	British_Columbia_Centre_For_Disease_Control
hCoV-19/England/EKHU-260FB40/2020	2020-00-00	EPI_ISL_2734521	Respiratory_Virus_Unit
hCoV-19/USA/MN-UMGC-1071/2021	2021-04-03	EPI_ISL_2697547	Public_Health_Laboratory
hCoV-19/England/ALDP-15941CA/2021	2021-05-17	EPI_ISL_2235951	Lighthouse_Lab_in_Alderley_Park
hCoV-19/England/ALDP-15D976D/2021	2021-05-26	EPI_ISL_2394138	Lighthouse_Lab_in_Alderley_Park
hCoV-19/Spain/CL-COV05324/2021	2021-06-04	EPI_ISL_2986097	SARS-CoV-2_Sequencing_Castilla_y_Leon-Spain_Consortium
hCoV-19/USA/WI-CDC-STM-000008111/2021	2021-01-09	EPI_ISL_978651	Helix/Illumina
hCoV-19/India/TG-CCMB-CIA1028/2021	2021-04-15	EPI_ISL_2156981	Mapmygenome
hCoV-19/England/ALDP-1791B54/2021	2021-06-18	EPI_ISL_2730606	Lighthouse_Lab_in_Alderley_Park
hCoV-19/United_Arab_Emirates/DU-A-S3-3_S9/2020	2020-04-23	EPI_ISL_548968	Expo2020_Emergency_Center
hCoV-19/Wales/PHWC-4D9048/2021	2021-02-28	EPI_ISL_1249567	Originating_lab
hCoV-19/Canada/NB-NML-8785/2021	2021-01-20	EPI_ISL_961617	H\u00f4pital_Georges_L._Dumont
hCoV-19/Sweden/2A40180230099/2021	2021-04-06	EPI_ISL_1900130	Swedish_national_genomic_surveillance_program_of_SARS-CoV-2
hCoV-19/England/ALDP-1417403/2021	2021-03-15	EPI_ISL_1415739	Lighthouse_Lab_in_Alderley_Park
hCoV-19/USA/KY-CDC-LC0102311/2021	2021-07-10	EPI_ISL_3326609	Laboratory_Corporation_of_America
hCoV-19/England/QEUH-19C1C38/2021	2021-07-20	EPI_ISL_3095514	Lighthouse_Lab_in_Glasgow
hCoV-19/Austria/CeMM5900/2021	2021-02-05	EPI_ISL_1495737	Elling_group
hCoV-19/USA/NJ-CDC-QDX26763882/2021	2021-07-11	EPI_ISL_3214262	Quest_Diagnostics_Incorporated
hCoV-19/Turkey/HSGM-9126/2021	2021-03-08	EPI_ISL_1302782	Ministry_of_Health_Turkey
hCoV-19/USA/MN-CDC-ASC210046359/2021	2021-04-05	EPI_ISL_1667517	Aegis_Sciences_Corporation
hCoV-19/England/MILK-13D88F4/2021	2021-03-11	EPI_ISL_1328504	Lighthouse_Lab_in_Milton_Keynes
hCoV-19/USA/OR-OHSU-1779/2020	2020-07-25	EPI_ISL_526026	OHSU_Lab_Services_Molecular_Microbiology_Lab
hCoV-19/England/QEUH-140ACCF/2021	2021-03-18	EPI_ISL_1375567	Lighthouse_Lab_in_Glasgow
hCoV-19/USA/NY-MSHSPSP-PV25790/2020	2020-12-28	EPI_ISL_1708817	MSHS_Clinical_Microbiology_Laboratories
hCoV-19/USA/IN-CDC-STM-000057220/2021	2021-04-16	EPI_ISL_1907412	Helix/Illumina
hCoV-19/USA/TX-CDC-QDX26632912/2021	2021-07-07	EPI_ISL_3213038	Quest_Diagnostics_Incorporated
hCoV-19/USA/NY-PRL-2021_02_15_03F04/2021	2021-02-14	EPI_ISL_1041711	Pandemic_Response_Lab_-_NYC
hCoV-19/England/MILK-148D1A7/2021	2021-03-26	EPI_ISL_1486989	Lighthouse_Lab_in_Milton_Keynes
hCoV-19/Germany/un-RKI-I-132144/2021	2021-04-21	EPI_ISL_2115085	SYNLAB_MVZ_Heidelberg
hCoV-19/Scotland/QEUH-153F0A6/2021	2021-04-26	EPI_ISL_1912697	Lighthouse_Lab_in_Glasgow
hCoV-19/USA/WA-S972/2020	2020-05-01	EPI_ISL_463462	Washington_State_Department_of_Health
hCoV-19/USA/CA-CDC-FG-026461/2021	2021-04-22	EPI_ISL_1840082	Fulgent_Genetics
hCoV-19/USA/AL-HGSC-JFZC/2020	2020-12-03	EPI_ISL_883735	Eurofins_Diatherix
hCoV-19/Singapore/794nan/2020	2020-04-09	EPI_ISL_538494	Department_of_Laboratory_Medicine
hCoV-19/England/PHEC-300CEB/2021	2021-03-16	EPI_ISL_2740057	Respiratory_Virus_Unit
hCoV-19/USA/CA-SEARCH-103828/2021	2021-01-22	EPI_ISL_2988823	Sharp_HealthCare_Laboratory
hCoV-19/England/ALDP-1389009/2021	2021-03-04	EPI_ISL_1243331	Lighthouse_Lab_in_Alderley_Park
hCoV-19/Italy/CAM-TIGEM-IZSM-COLLI-6684/2021	2021-03-17	EPI_ISL_1447817	IZSM
hCoV-19/England/PLYM-1C0FFBA/2021	2021-08-18	EPI_ISL_3704805	Lighthouse_Laboratory_Plymouth
hCoV-19/Singapore/1025/2020	2020-03-23	EPI_ISL_574510	National_Public_Health_Laboratory
hCoV-19/Egypt/CUNCI-HGC3I023/2020	2020-06-02	EPI_ISL_479695	Egyptian_National_Cancer_Institute_(ENCI)
hCoV-19/Slovenia/08-054270-MB/2021	2021-02-27	EPI_ISL_1240450	National_Laboratory_for_Health
hCoV-19/USA/TX-HMH-464/2020	2020-04-03	EPI_ISL_543776	Houston_Methodist_Hospital
hCoV-19/Brazil/SP-FIOCRUZ-35213/2021	2021-05-17	EPI_ISL_2731589	Laborat\u00f3rio_de_Biotecnologia_Aplicada_(LBA)_-_Laborat\u00f3rio_de_Biologia_Molecular_-_Hospital_das_Cl\u00ednicas
hCoV-19/Wales/PHWC-PY3YK9/2021	2021-07-26	EPI_ISL_3294168	Wales_Specialist_Virology_Centre_Sequencing_lab
hCoV-19/USA/FL-CDC-FG-020748/2021	2021-04-06	EPI_ISL_1665960	Fulgent_Genetics
hCoV-19/Denmark/DCGC-9714/2020	2020-11-09	EPI_ISL_669123	Department_of_Virus_and_Microbiological_Special_Diagnostics
hCoV-19/USA/UT-CDC-ASC210047204/2021	2021-04-04	EPI_ISL_1736727	Aegis_Sciences_Corporation
hCoV-19/New_Zealand/20CV0125/2020	2020-08-19	EPI_ISL_548011	Middlemore_Hospital
hCoV-19/Turkey/HSGM-8780/2021	2021-03-04	EPI_ISL_1620522	Ministry_of_Health_Turkey
hCoV-19/Bulgaria/21BG-EU_443_Pl5/2020	2020-12-15	EPI_ISL_1301979	National_Center_of_Infectious_and_Parasitic_Diseases
hCoV-19/Iceland/7768/2021	2021-07-26	EPI_ISL_3926735	The_National_University_Hospital_of_Iceland
hCoV-19/USA/CO-CDC-2-3992389/2021	2021-02-03	EPI_ISL_1318389	\CO_Dept._of_Public_Health_and_Environment
hCoV-19/England/CAMC-12CA00D/2021	2021-02-18	EPI_ISL_1083054	Lighthouse_Lab_in_Cambridge
hCoV-19/Indonesia/JK-EIJK320/2021	2021-01-04	EPI_ISL_1283929	RS_Mitra_Keluarga_Kelapa_Gading
hCoV-19/Turkey/HSGM-D25624/2021	2021-08-21	EPI_ISL_3689069	Ministry_of_Health_Turkey
hCoV-19/Italy/VEN-IZSVe-21RS8003-11_VI/2021	2021-07-13	EPI_ISL_3123514	AULSS_7_Pedemontana_-_Santorso
hCoV-19/Denmark/DCGC-31417/2021	2021-01-11	EPI_ISL_855797	Department_of_Virus_and_Microbiological_Special_Diagnostics
hCoV-19/USA/TX-HMH-MCoV-16016/2020	2020-07-10	EPI_ISL_785700	Houston_Methodist_Hospital
hCoV-19/USA/TX-CDC-ASC210115944/2021	2021-08-06	EPI_ISL_3858416	Aegis_Sciences_Corporation
hCoV-19/USA/NY-Wadsworth-21046286-01/2021	2021-04-14	EPI_ISL_1921072	URMC_LABS
hCoV-19/Germany/BY-RKI-I-035139/2021	2021-03-06	EPI_ISL_1280973	Synlab_MVZ_Augsburg
hCoV-19/Scotland/QEUH-179C351/2021	2021-06-22	EPI_ISL_2809686	Lighthouse_Lab_in_Glasgow
hCoV-19/Hong_Kong/VM20121629/2020	2020-09-00	EPI_ISL_2450207	Hong_Kong_Department_of_Health
hCoV-19/Sweden/SE1410269591/2021	2021-02-03	EPI_ISL_2409752	Swedish_national_genomic_surveillance_program_of_SARS-CoV-2
hCoV-19/England/QEUH-9DC9BE/2020	2020-09-21	EPI_ISL_581091	Lighthouse_Lab_in_Glasgow
hCoV-19/Israel/210701833/2021	2021-02-08	EPI_ISL_1278790	Clalit_Health_Services_Laboratories
hCoV-19/USA/MA-CDC-ASC210053772/2021	2021-04-08	EPI_ISL_1836358	Aegis_Sciences_Corporation
hCoV-19/Czech_Republic/201309/2021	2021-04-21	EPI_ISL_1745698	Department_of_Microbiology
hCoV-19/USA/NY-PRL-2021_03_29_03I20/2021	2021-03-26	EPI_ISL_1471278	Pandemic_Response_Lab_-_NYC
hCoV-19/USA/OR-CDC-ASC210004241/2021	2021-03-12	EPI_ISL_1445876	Aegis_Sciences_Corporation
hCoV-19/Canada/AB-ABPHL-19003/2021	2021-04-20	EPI_ISL_2941355	Edmonton_Provincial_Lab
hCoV-19/USA/FL-CDC-STM-000037258/2021	2021-03-15	EPI_ISL_1479267	Helix/Illumina
hCoV-19/USA/CA-CDC-LC0101889/2021	2021-07-10	EPI_ISL_3326634	Laboratory_Corporation_of_America
hCoV-19/USA/MD-IGS-012105306780A/2021	2021-02-22	EPI_ISL_1348231	Maryland_Genomics
hCoV-19/USA/NC-CDC-ASC210156428/2021	2021-07-14	EPI_ISL_3322369	Aegis_Sciences_Corporation
hCoV-19/Finland/THL-202105687/2021	2021-02-16	EPI_ISL_2505235	Islab
hCoV-19/Denmark/DCGC-89339/2021	2021-04-26	EPI_ISL_2025556	Department_of_Virus_and_Microbiological_Special_Diagnostics
hCoV-19/England/MILK-1C9F201/2021	2021-08-25	EPI_ISL_3807494	Lighthouse_Lab_in_Milton_Keynes
hCoV-19/England/NOTT-24976E/2021	2021-01-19	EPI_ISL_921991	Queens_Medical_Centre
hCoV-19/France/OCC-CHU-TLS-210831473201/2021	2021-03-24	EPI_ISL_3234473	CHU_Purpan_-_Laboratoire_de_Virologie_-_Institut_F\u00e9d\u00e9ratif_de_Biologie
hCoV-19/Estonia/C104261/2021	2021-04-02	EPI_ISL_2107236	Synlab_Eesti_O\u00dc
hCoV-19/Denmark/DCGC-98552/2021	2021-05-17	EPI_ISL_2296802	Department_of_Virus_and_Microbiological_Special_Diagnostics
hCoV-19/Denmark/DCGC-114082/2021	2021-06-14	EPI_ISL_2667820	Department_of_Bacteria
hCoV-19/England/MILK-1C525D4/2021	2021-08-19	EPI_ISL_3767243	Lighthouse_Lab_in_Milton_Keynes
hCoV-19/Sweden/01_SE100_21CS503514/2021	2021-05-27	EPI_ISL_2898442	Unilabs
hCoV-19/England/PHEC-356633/2021	2021-00-00	EPI_ISL_3774784	Respiratory_Virus_Unit
hCoV-19/Denmark/DCGC-138152/2021	2021-07-21	EPI_ISL_3142508	Department_of_Bacteria
hCoV-19/Belgium/UZA-UA-CV2280487578/2021	2021-07-10	EPI_ISL_2988327	Platform_BIS_UZA/UAntwerpen
hCoV-19/USA/CO-CDPHE-2101000006/2021	2021-05-03	EPI_ISL_2310157	Colorado_Department_of_Public_Health_and_Environment
hCoV-19/USA/FL-BPHL-0666/2020	2020-03-13	EPI_ISL_509724	Florida_Bureau_of_Public_Health_Laboratories
hCoV-19/England/ALDP-163880E/2021	2021-06-02	EPI_ISL_2513148	Lighthouse_Lab_in_Alderley_Park
hCoV-19/Belgium/UZA-UA-13200789/2021	2021-08-09	EPI_ISL_3915711	Algemeen_Medisch_Labo
hCoV-19/Slovenia/270602/2021	2021-05-28	EPI_ISL_2644450	Institute_of_Microbiology_and_Immunology
hCoV-19/Scotland/QEUH-1627626/2021	2021-06-03	EPI_ISL_2487221	Lighthouse_Lab_in_Glasgow
hCoV-19/England/QEUH-9B7940/2020	2020-09-08	EPI_ISL_590477	Lighthouse_Lab_in_Glasgow
hCoV-19/Portugal/PT0540/2020	2020-04-08	EPI_ISL_454264	unknown
hCoV-19/Luxembourg/LNS9974722/2021	2021-01-20	EPI_ISL_3147887	Laboratoires_d'analyses_medicales_-_Ketterthill
hCoV-19/Japan/PG-25005/2020	2020-12-26	EPI_ISL_1434806	Ibaraki_Prefectural_Institute_of_Public_Health
hCoV-19/Turkey/HSGM-D16355/2021	2021-08-19	EPI_ISL_3612715	Ministry_of_Health_Turkey
hCoV-19/England/MILK-C6249B/2020	2020-12-13	EPI_ISL_735615	Lighthouse_Lab_in_Milton_Keynes
hCoV-19/England/CAMC-11B5938/2021	2021-01-30	EPI_ISL_987937	Lighthouse_Lab_in_Cambridge
hCoV-19/USA/CA-SEARCH-41092/2020	2020-12-10	EPI_ISL_3215771	EXCITE_Lab
hCoV-19/England/QEUH-1899511/2021	2021-07-05	EPI_ISL_2935757	Lighthouse_Lab_in_Glasgow
hCoV-19/England/ALDP-9D8C5F/2020	2020-09-15	EPI_ISL_576659	Oxford_Viromics
hCoV-19/Lithuania/LSMULKKGMMK15C71/2021	2021-07-21	EPI_ISL_3858411	UAB_InMedica
hCoV-19/Germany/SN-RKI-I-182882/2021	2021-06-13	EPI_ISL_2761561	Bioscientia_Labor_Wermsdorf
hCoV-19/Norway/6024/2021	2021-03-08	EPI_ISL_1323153	University_Hospital_of_Northern_Norway
hCoV-19/England/PHEC-R30AR980/2021	2021-08-04	EPI_ISL_3573937	Respiratory_Virus_Unit
hCoV-19/Germany/un-RKI-I-108645/2021	2021-04-20	EPI_ISL_1852295	SYNLAB_Jena_Oncoscreen
hCoV-19/Belgium/MBLGPF232839/2021	2021-05-19	EPI_ISL_2626095	Cliniques_universitaires_Saint-Luc
hCoV-19/Mexico/TAB-InDRE_FB18188_S4027/2021	2021-06-21	EPI_ISL_2859041	LESP_Tabasco
hCoV-19/USA/CA-CDC-LC0153311/2021	2021-07-29	EPI_ISL_3519234	Laboratory_Corporation_of_America
hCoV-19/England/ALDP-9DA103/2020	2020-09-18	EPI_ISL_576847	Oxford_Viromics
hCoV-19/Germany/NW-RKI-I-155522/2021	2021-05-14	EPI_ISL_2266059	MVZ_Labor_Krone_GbR
hCoV-19/England/ALDP-14040E7/2021	2021-03-16	EPI_ISL_1343056	Lighthouse_Lab_in_Alderley_Park
hCoV-19/USA/IN-PU-LH000014094/2021	2021-02-03	EPI_ISL_1184179	Indiana_Animal_Disease_Diagnostic_Laboratory
hCoV-19/Poland/PZH-LUM-0562/2021	2021-04-20	EPI_ISL_2015821	Cell-T
hCoV-19/USA/FL-CDC-QDX27127625/2021	2021-07-24	EPI_ISL_3396171	Quest_Diagnostics_Incorporated
hCoV-19/Sweden/SUS0001845/2021	2021-05-09	EPI_ISL_2228452	Clinical_Microbiology
hCoV-19/England/ALDP-1428E2F/2021	2021-03-11	EPI_ISL_1414390	Lighthouse_Lab_in_Alderley_Park
hCoV-19/France/ARA-CFD210027466301/2021	2021-05-03	EPI_ISL_2134768	Centre_Hospitalier_Universitaire_Clermont-Ferrand
hCoV-19/France/GES-HMN-21072280616/21	2021-07-26	EPI_ISL_3475012	DYNALAB
hCoV-19/USA/CA-CDC-ASC210157025/2021	2021-07-15	EPI_ISL_3321761	Aegis_Sciences_Corporation
hCoV-19/Sweden/SE00494750/2021	2021-05-07	EPI_ISL_2413804	Swedish_national_genomic_surveillance_program_of_SARS-CoV-2
hCoV-19/Denmark/DCGC-164189/2021	2021-08-27	EPI_ISL_3840115	Department_of_Bacteria
hCoV-19/USA/MA-CDCBI-CRSP_2C4DZPKXRKIXIBVH/2021	2021-05-14	EPI_ISL_2192599	Broad_Institute_Clinical_Research_Sequencing_Platform
hCoV-19/Belgium/UZA-UA-516KDJ/2021	2021-05-18	EPI_ISL_2358235	LHUB-ULB
hCoV-19/England/MILK-1465FD8/2021	2021-03-23	EPI_ISL_1450295	Lighthouse_Lab_in_Milton_Keynes
hCoV-19/Iceland/4824/2020	2020-10-10	EPI_ISL_828515	deCODE_genetics
hCoV-19/Zambia/ZMB-39845/2020	2020-07-27	EPI_ISL_2803395	University_of_Zambia
hCoV-19/Spain/MD-H12-LP27-2548/2020	2020-03-11	EPI_ISL_428681	Hospital_Universitario_La_Paz
hCoV-19/Scotland/QEUH-152D472/2021	2021-04-22	EPI_ISL_1830982	Lighthouse_Lab_in_Glasgow
hCoV-19/Japan/PG-81546/2021	2021-07-23	EPI_ISL_3893909	Pathogen_Genomics_Center
hCoV-19/Germany/HB-RKI-I-015020/2021	2021-02-02	EPI_ISL_1145158	Sonic_-_MVZ_Medizinisches_Labor_Bremen_GmbH
hCoV-19/USA/MI-CDC-QDX23614188/2021	2021-04-04	EPI_ISL_1691544	Quest_Diagnostics_Incorporated
hCoV-19/England/QEUH-D125C3/2020	2020-12-27	EPI_ISL_799304	Lighthouse_Lab_in_Glasgow
hCoV-19/USA/CO-CDC-2-4678969/2021	2021-07-07	EPI_ISL_3277272	\CO_Dept._of_Public_Health_and_Environment
hCoV-19/USA/CT-CDC-STM-000045015/2021	2021-03-28	EPI_ISL_1592661	Helix/Illumina
hCoV-19/Italy/LOM-ASST-654487SBR21/2021	2021-03-17	EPI_ISL_3495232	ASST_GOM_NIGUARDA
hCoV-19/England/SHEF-10CA676/2021	2021-01-23	EPI_ISL_924171	Virology_Department
hCoV-19/France/PAC-IHU-5028-N2/2021	2021-04-20	EPI_ISL_2597221	MEPHI
hCoV-19/Lithuania/LSMULKKGMMK8C12/2021	2021-02-20	EPI_ISL_1302455	\u201eRezus.lt\u201c
hCoV-19/USA/CA-CDC-FG-015507/2021	2021-03-28	EPI_ISL_1525791	Fulgent_Genetics
hCoV-19/USA/TX-CDC-STM-000068534/2021	2021-05-01	EPI_ISL_2247831	Helix/Illumina
hCoV-19/France/ARA-HCL021120853301/2021	2021-06-29	EPI_ISL_2933730	ORIAPOLE
hCoV-19/England/ALDP-118545E/2021	2021-01-25	EPI_ISL_990677	Lighthouse_Lab_in_Alderley_Park
hCoV-19/Switzerland/ZH-UZH-IMV-4554c359/2021	2021-04-13	EPI_ISL_1921808	Universit\u0160tsSpital_Z\u0178rich_061
hCoV-19/Switzerland/BE-ETHZ-461482/2021	2021-01-19	EPI_ISL_1129443	Viollier_AG
hCoV-19/Germany/BY-MVP-000004503/2021	2021-04-01	EPI_ISL_2094737	Max_von_Pettenkofer_Institute
hCoV-19/Slovenia/227597/2021	2021-04-29	EPI_ISL_2322061	Institute_of_Microbiology_and_Immunology
hCoV-19/Sweden/3942100664/2021	2021-03-22	EPI_ISL_1605277	Swedish_national_genomic_surveillance_program_of_SARS-CoV-2
hCoV-19/Scotland/QEUH-15DE1B5/2021	2021-05-28	EPI_ISL_2406794	Lighthouse_Lab_in_Glasgow
hCoV-19/England/ARCH-000051H5/2021	2021-00-00	EPI_ISL_996114	Quadram_Institute_Bioscience
hCoV-19/Japan/PG-60269/2021	2021-05-31	EPI_ISL_2776610	SARS-CoV-2_testing_team
hCoV-19/USA/MO-CDC-LC0153111/2021	2021-07-31	EPI_ISL_3519497	Laboratory_Corporation_of_America
hCoV-19/Switzerland/AG-ETHZ-470454/2021	2021-01-22	EPI_ISL_1003455	Viollier_AG
hCoV-19/Denmark/DCGC-76343/2021	2021-01-04	EPI_ISL_1884914	Molekyl\u00e6r_Medicinsk_Afdeling
hCoV-19/Czech_Republic/UKDD-MNUL-U_132361/2021	2021-05-16	EPI_ISL_2920013	Odd\u011blen\u00ed_klinick\u00e9_mikrobiologie
hCoV-19/Japan/PG-54448/2021	2021-04-25	EPI_ISL_2768941	Pathogen_Genomics_Center
hCoV-19/USA/OH-CDC-QDX23678149/2021	2021-04-06	EPI_ISL_1737971	Quest_Diagnostics_Incorporated
hCoV-19/England/QEUH-F89DEB/2021	2021-01-09	EPI_ISL_851474	Lighthouse_Lab_in_Glasgow
hCoV-19/Australia/NSW759/2020	2020-07-28	EPI_ISL_513401	Sydney_South_West_Pathology_Service_(SSWPS)_-_Liverpool_Hospital_-_NSW_Health_Pathology
hCoV-19/USA/IL-CDC-ASC210204185/2021	2021-07-31	EPI_ISL_3849674	Aegis_Sciences_Corporation
hCoV-19/England/ALDP-1BF9093/2021	2021-08-17	EPI_ISL_3639247	Lighthouse_Lab_in_Alderley_Park
hCoV-19/England/QEUH-1A6B7C5/2021	2021-07-28	EPI_ISL_3249262	Lighthouse_Lab_in_Glasgow
hCoV-19/Norway/15483/2021	2021-07-07	EPI_ISL_3031040	Hospital_of_Southern_Norway_-_Kristiansand
hCoV-19/Canada/BC-BCCDC-106297/2021	2021-03-24	EPI_ISL_3479211	British_Columbia_Centre_For_Disease_Control
hCoV-19/Wales/PHWC-4CB86F/2021	2021-02-11	EPI_ISL_1053441	Originating_lab
hCoV-19/Latvia/2105087425/2021	2021-05-22	EPI_ISL_2799060	Centr\u0101l\u0101_Laboratorija
hCoV-19/Netherlands/NH-AUMC-000621/2021	2021-03-14	EPI_ISL_1678773	Department_of_Medical_Microbiology_&_Infection_prevention
hCoV-19/Switzerland/VD-CHUV-GEN3103/2021	2021-02-14	EPI_ISL_2359780	CHUV
hCoV-19/England/MILK-15287AB/2021	2021-04-21	EPI_ISL_1806243	Lighthouse_Lab_in_Milton_Keynes
hCoV-19/USA/NY-CDC-LC0061100/2021	2021-05-11	EPI_ISL_2306252	Laboratory_Corporation_of_America
hCoV-19/England/CAMB-1B2D32/2020	2020-05-18	EPI_ISL_456721	Department_of_Pathology
hCoV-19/USA/WI-UW-2758/2020	2020-12-31	EPI_ISL_832017	University_of_Wisconsin-Madison_AIDS_Vaccine_Research_Laboratories
hCoV-19/Canada/BC-BCCDC-26816/2021	2021-02-18	EPI_ISL_2523445	BCCDC_Public_Health_Laboratory
hCoV-19/Pakistan/NIH-5/2020	2020-11-26	EPI_ISL_1697288	Department_of_Virology
hCoV-19/Belgium/MBLGOT161339/2021	2021-06-08	EPI_ISL_2626074	Clinique_Saint-Pierre_Ottignies
hCoV-19/Switzerland/SO-ETHZ-530335/2021	2021-03-10	EPI_ISL_1361073	Viollier_AG
hCoV-19/USA/TX-HMH-MCoV-25037/2021	2021-01-20	EPI_ISL_1079651	Houston_Methodist_Hospital
hCoV-19/Norway/7675/2021	2021-03-18	EPI_ISL_1820592	Medical_Microbiology_Unit
hCoV-19/Canada/BC-BCCDC-35210/2021	2021-01-13	EPI_ISL_2498155	BCCDC_Public_Health_Laboratory
hCoV-19/Sweden/1918231864/2021	2021-03-25	EPI_ISL_2256803	Swedish_national_genomic_surveillance_program_of_SARS-CoV-2
hCoV-19/USA/PA-MGEL-01275/2020	2020-12-21	EPI_ISL_853361	UPMC_Clinical_Microbiology_Laboratory
hCoV-19/USA/NY-CDC-LC0042558/2021	2021-04-02	EPI_ISL_1683254	Laboratory_Corporation_of_America
hCoV-19/Hong_Kong/HKSH1014/2020	2020-12-00	EPI_ISL_1191108	Molecular_Pathology_Division
hCoV-19/USA/MN-CDC-IBX096025218287/2021	2021-05-16	EPI_ISL_2375563	Infinity_Biologix
hCoV-19/Chile/LR-UACH-00020/2021	2021-07-00	EPI_ISL_3236912	AUSTRAL-omics
hCoV-19/USA/WA-UW-21043069403/2021	2021-04-30	EPI_ISL_2618389	UW_Virology_Lab
hCoV-19/France/IDF-CERBAHC-20210408-S22/2021	2021-03-30	EPI_ISL_2094425	cerballiance-IDF
hCoV-19/Belgium/Jessa_11-2122-002311ZOL/2021	2021-06-01	EPI_ISL_2422381	ZOL
hCoV-19/USA/TX-CDC-LC0096782/2021	2021-07-03	EPI_ISL_3113058	Laboratory_Corporation_of_America
hCoV-19/Canada/BC-BCCDC-101703/2021	2021-04-25	EPI_ISL_3481382	British_Columbia_Centre_For_Disease_Control
hCoV-19/Turkey/HSGM-FS5965/2021	2021-08-07	EPI_ISL_3415373	Ministry_of_Health_Turkey
hCoV-19/USA/PA-CDC-QDX22948527/2021	2021-03-14	EPI_ISL_1493658	Quest_Diagnostics_Incorporated
hCoV-19/England/QEUH-11B60C9/2021	2021-01-31	EPI_ISL_957756	Lighthouse_Lab_in_Glasgow
hCoV-19/England/PLYM-1A21D41/2021	2021-07-26	EPI_ISL_3201807	Lighthouse_Laboratory_Plymouth
hCoV-19/England/CAMC-1216F41/2021	2021-02-06	EPI_ISL_986491	Lighthouse_Lab_in_Cambridge
hCoV-19/USA/ND-USAFSAM-S4797/2021	2021-07-26	EPI_ISL_3942504	US_Air_Force_School_of_Aerospace_Medicine
hCoV-19/USA/CA-CDPH-3000008265/2021	2021-04-10	EPI_ISL_2858319	CDPH_VBL
hCoV-19/Czech_Republic/IAB20_016_214/2020	2020-07-13	EPI_ISL_889344	The_University_Hospital_Brno
hCoV-19/Scotland/QEUH-17DFC66/2021	2021-06-26	EPI_ISL_2852891	Lighthouse_Lab_in_Glasgow
hCoV-19/USA/MD-IGS-012113602415A/2021	2021-05-16	EPI_ISL_2598405	Maryland_Genomics
hCoV-19/England/MILK-A47DA2/2020	2020-10-05	EPI_ISL_598428	Lighthouse_Lab_in_Milton_Keynes
hCoV-19/USA/AL-UAB-GX280/2021	2021-05-11	EPI_ISL_2993749	Pathology
hCoV-19/England/PHWC-PYEY9Z/2021	2021-06-17	EPI_ISL_2818514	Originating_lab
hCoV-19/Denmark/DCGC-5477/2020	2020-09-21	EPI_ISL_620802	Department_of_Virus_and_Microbiological_Special_Diagnostics
hCoV-19/USA/CA-CDC-FG-041723/2021	2021-07-11	EPI_ISL_3208773	Fulgent_Genetics
hCoV-19/USA/CA-CDC-ASC210244910/2021	2021-07-24	EPI_ISL_3817850	Aegis_Sciences_Corporation
hCoV-19/USA/KS-9200079285/2020	2020-10-07	EPI_ISL_2006730	Moderna_Inc.
hCoV-19/Japan/PG-23810/2020	2020-11-06	EPI_ISL_1429445	Pathogen_Genomics_Center
hCoV-19/England/NORT-1BC2DC9/2021	2021-00-00	EPI_ISL_2356424	Northumbria_University_/_South_Tees_Hospitals_NHS_Foundation_Trust_/_North_Cumbria_Integrated_Care_NHS_Foundation_Trust_/_North_Tees_and_Hartlepool_NHS_Foundatio
hCoV-19/Sweden/20243080P/2021	2021-05-15	EPI_ISL_3792890	Swedish_national_genomic_surveillance_program_of_SARS-CoV-2
hCoV-19/USA/PA-VSP5248/2021	2021-07-17	EPI_ISL_3411985	Hospital_of_the_University_of_Pennsylvania_Molecular_Pathology_Lab
hCoV-19/USA/SC-CDC-IBX178002080950/2021	2021-08-10	EPI_ISL_3659063	Infinity_Biologix
hCoV-19/Japan/PG-46012/2021	2021-04-06	EPI_ISL_2339181	Osaka_Institute_of_Public_Health
hCoV-19/Wales/PHWC-49FDB0/2020	2020-12-05	EPI_ISL_743355	Wales_Specialist_Virology_Centre_Sequencing_lab
hCoV-19/USA/TX-CDC-FG-042232/2021	2021-07-13	EPI_ISL_3064791	Fulgent_Genetics
hCoV-19/France/PDL-IPP01776/2021	2021-01-12	EPI_ISL_954123	Labo_Analyses_Med
hCoV-19/USA/FL-CDC-LC0175636/2021	2021-08-10	EPI_ISL_3741694	Laboratory_Corporation_of_America
hCoV-19/Wales/PHWC-PYEUF3/2021	2021-06-21	EPI_ISL_2750566	Originating_lab
hCoV-19/USA/TX-CDC-ASC210249487/2021	2021-07-26	EPI_ISL_3851487	Aegis_Sciences_Corporation
hCoV-19/England/MILK-14C796D/2021	2021-04-03	EPI_ISL_1536669	Lighthouse_Lab_in_Milton_Keynes
hCoV-19/USA/MN-UMGC-279/2021	2021-03-05	EPI_ISL_2697057	Public_Health_Laboratory
hCoV-19/England/ALDP-95031E/2020	2020-06-18	EPI_ISL_555201	Lighthouse_Lab_in_Alderley_Park
hCoV-19/Denmark/DCGC-80607/2021	2021-03-22	EPI_ISL_1889248	Department_of_Virus_and_Microbiological_Special_Diagnostics
hCoV-19/Belgium/ULG-16969/2021	2021-07-06	EPI_ISL_3008867	University_of_Li\u00e8ge_COVID-19_testing_center
hCoV-19/Canada/BC-BCCDC-71176/2021	2021-04-07	EPI_ISL_3479652	British_Columbia_Centre_For_Disease_Control
hCoV-19/Netherlands/FL-RIVM-25864/2021	2021-04-02	EPI_ISL_1705337	Dutch_COVID-19_response_team
hCoV-19/Spain/NC-CHN-01004128/2021	2021-07-19	EPI_ISL_3265828	Servicio_de_Microbiolog\u00eda_Cl\u00ednica_(Complejo_Hospitalario_de_Navarra
hCoV-19/USA/NM-CDC-LC00002502/2020	2020-12-30	EPI_ISL_888552	Labcorp
hCoV-19/England/QEUH-114CD0D/2021	2021-01-25	EPI_ISL_939564	Lighthouse_Lab_in_Glasgow
hCoV-19/Italy/CAM-TIGEM-2026/2021	2021-00-00	EPI_ISL_1056762	Istituto_Zooprofilattico_Sperimentale_del_Mezzogiorno_-_IZSM
hCoV-19/USA/MN-CDC-IBX801932350633/2021	2021-04-14	EPI_ISL_2014764	Infinity_Biologix
hCoV-19/Scotland/QEUH-13BCA2D/2021	2021-03-10	EPI_ISL_1294237	Lighthouse_Lab_in_Glasgow
hCoV-19/USA/WI-WSLH-214213/2021	2021-04-12	EPI_ISL_2018904	Wisconsin_State_Laboratory_of_Hygiene_Communicable_Disease_Division
hCoV-19/England/CAMC-C771BA/2020	2020-12-16	EPI_ISL_768939	Lighthouse_Lab_in_Cambridge
hCoV-19/England/MILK-15052C1/2021	2021-04-14	EPI_ISL_1699740	Lighthouse_Lab_in_Milton_Keynes
hCoV-19/England/ALDP-1A41033/2021	2021-07-25	EPI_ISL_3227097	Lighthouse_Lab_in_Alderley_Park
hCoV-19/Scotland/QEUH-A22569/2020	2020-10-01	EPI_ISL_599011	Lighthouse_Lab_in_Glasgow
hCoV-19/Netherlands/NH-RIVM-27336/2021	2021-04-11	EPI_ISL_1792032	Dutch_COVID-19_response_team
hCoV-19/Wales/PHWC-4C761E/2021	2021-02-05	EPI_ISL_1052578	Originating_lab
hCoV-19/USA/MD-IGS-012105403739A/2021	2021-02-23	EPI_ISL_1400846	Maryland_Genomics
hCoV-19/USA/FL-CDC-FG-029078/2021	2021-04-22	EPI_ISL_1992666	Fulgent_Genetics
hCoV-19/France/PDL-IPP00699/2021	2021-01-08	EPI_ISL_872253	Hopital
hCoV-19/USA/GA-GPHL-1397/2021	2021-08-18	EPI_ISL_3759378	GA_Department_of_Public_Health
hCoV-19/France/un-21022010595/2021	2021-01-28	EPI_ISL_981461	CHI_VILLENEUVE_ST_GEORGES
hCoV-19/Aruba/AW-RIVM-13780/2021	2021-02-12	EPI_ISL_1090218	Dutch_COVID-19_response_team
hCoV-19/Slovenia/203387/2021	2021-04-14	EPI_ISL_2030237	Institute_of_Microbiology_and_Immunology
hCoV-19/USA/LA-EVTL916/2020	2020-08-10	EPI_ISL_653607	LSUHS_Emerging_Viral_Threat_Laboratory
hCoV-19/England/ALDP-15CC211/2021	2021-05-24	EPI_ISL_2393593	Lighthouse_Lab_in_Alderley_Park
hCoV-19/England/PHWC-PDB7EW/2021	2021-08-07	EPI_ISL_3574964	Originating_lab
hCoV-19/Italy/CAM-TIGEM-3013/2021	2021-00-00	EPI_ISL_1176003	IZSM
hCoV-19/India/TN-ICMR-MCL_3809_4745/2021	2021-00-00	EPI_ISL_2549221	Indian_Council_of_Medical_Research-National_Institute_of_Virology	\u00a0Microbial_Containment_Complex
hCoV-19/USA/NY-CDC-IBX565103342090/2021	2021-05-24	EPI_ISL_2652852	Infinity_Biologix
hCoV-19/Switzerland/AG-ETHZ-530370/2021	2021-03-11	EPI_ISL_1360538	Viollier_AG
hCoV-19/USA/TX-HMH-MCoV-23110/2021	2021-01-11	EPI_ISL_1077640	Houston_Methodist_Hospital
hCoV-19/Denmark/DCGC-129441/2021	2021-07-16	EPI_ISL_3028327	Department_of_Bacteria
hCoV-19/Spain/NC-CHN-01000410/2021	2021-03-03	EPI_ISL_1392989	Servicio_de_Microbiolog\u00eda_Cl\u00ednica_(Complejo_Hospitalario_de_Navarra
hCoV-19/Denmark/DCGC-52011/2021	2021-03-01	EPI_ISL_1860043	Department_of_Virus_and_Microbiological_Special_Diagnostics
hCoV-19/Canada/SK-NML-55434/2021	2021-04-20	EPI_ISL_2564787	SK-Roy_Romanow_Provincial_Laboratory
hCoV-19/USA/CA-CDC-ASC210239117/2021	2021-08-02	EPI_ISL_3855670	Aegis_Sciences_Corporation
hCoV-19/Poland/PL_P1269/2021	2021-03-01	EPI_ISL_1500116	1._Glowny_Inspektorat_Sanitarny._2._Diagnostyka._Laboratoria_Medyczne.
hCoV-19/USA/OR-OHSU-6619/2020	2020-12-03	EPI_ISL_1122060	OHSU_Lab_Services_Molecular_Microbiology_Lab
hCoV-19/England/MILK-9C2DFB/2020	2020-09-08	EPI_ISL_566643	Lighthouse_Lab_in_Milton_Keynes
hCoV-19/Japan/PG-77620/2021	2021-07-17	EPI_ISL_3888508	Pathogen_Genomics_Center
hCoV-19/USA/CA-CDC-FG-040141/2021	2021-07-06	EPI_ISL_2929108	Fulgent_Genetics
hCoV-19/USA/MA-CDC-ASC210038484/2021	2021-03-31	EPI_ISL_1668315	Aegis_Sciences_Corporation
hCoV-19/Slovenia/17-051362-CE/2021	2021-05-07	EPI_ISL_2463527	National_Laboratory_for_Health
hCoV-19/Slovenia/307628/2021	2021-07-08	EPI_ISL_3453339	Institute_of_Microbiology_and_Immunology
hCoV-19/Saudi_Arabia/KAUST-Madinah269/2020	2020-03-30	EPI_ISL_437751	Pathogen_Genomics_Lab_King_Abdullah_University_of_Science_and_Technology(KAUST)
hCoV-19/Switzerland/ZH-ETHZ-660362/2021	2021-06-09	EPI_ISL_2662433	Viollier_AG
hCoV-19/USA/CA-CDPH-2000019995/2021	2021-01-05	EPI_ISL_3671482	CDPH_VBL
hCoV-19/England/QEUH-1918B26/2021	2021-07-13	EPI_ISL_3013203	Lighthouse_Lab_in_Glasgow
hCoV-19/Belgium/ULG-15122/2021	2021-04-22	EPI_ISL_2003224	SYNLAB
hCoV-19/Japan/PG-13008/2020	2020-11-26	EPI_ISL_897420	Pathogen_Genomics_Center
hCoV-19/Germany/un-RKI-I-066208/2021	2021-03-20	EPI_ISL_1571234	Eurofins_LifeCodexx_GmbH
hCoV-19/England/QEUH-1BB02FC/2021	2021-08-14	EPI_ISL_3563144	Lighthouse_Lab_in_Glasgow
hCoV-19/England/QEUH-137BF0D/2021	2021-03-03	EPI_ISL_1264829	Lighthouse_Lab_in_Glasgow
hCoV-19/Denmark/DCGC-8345/2020	2020-10-26	EPI_ISL_617372	Department_of_Virus_and_Microbiological_Special_Diagnostics
hCoV-19/USA/WI-WSLH-201393/2020	2020-09-29	EPI_ISL_803618	Wisconsin_State_Laboratory_of_Hygiene_Communicable_Disease_Division
hCoV-19/Slovenia/313710/2021	2021-07-20	EPI_ISL_3503857	Institute_of_Microbiology_and_Immunology
hCoV-19/Germany/BE-RKI-I-045612/2021	2021-02-23	EPI_ISL_1353036	MDI_Limbach_Berlin_GmbH
hCoV-19/Canada/BC-BCCDC-79356/2021	2021-04-10	EPI_ISL_2721361	BCCDC_Public_Health_Laboratory
hCoV-19/USA/CO-CDC-2-4309848/2021	2021-02-04	EPI_ISL_2018366	CO_Dept._of_Public_Health_and_Environment
hCoV-19/England/QEUH-C5B87B/2020	2020-12-14	EPI_ISL_736149	Lighthouse_Lab_in_Glasgow
hCoV-19/Denmark/DCGC-1993/2020	2020-07-20	EPI_ISL_618290	Department_of_Virus_and_Microbiological_Special_Diagnostics
hCoV-19/Denmark/DCGC-55918/2021	2021-04-05	EPI_ISL_1864346	Department_of_Virus_and_Microbiological_Special_Diagnostics
hCoV-19/USA/TX-HMH-MCoV-27633/2021	2021-02-16	EPI_ISL_1237415	Houston_Methodist_Hospital
hCoV-19/England/MILK-1C60430/2021	2021-08-22	EPI_ISL_3764174	Lighthouse_Lab_in_Milton_Keynes
hCoV-19/USA/CA-CDC-FG-043265/2021	2021-07-15	EPI_ISL_3209198	Fulgent_Genetics
hCoV-19/USA/UT-UPHL-2012831200/2020	2020-08-13	EPI_ISL_745668	Ginkgo_Bioworks_Clinical_Laboratory
hCoV-19/Greece/138034/2021	2021-03-01	EPI_ISL_2369143	Greek_Genome_Center
hCoV-19/USA/NY-Wadsworth-21015645-01/2021	2021-01-21	EPI_ISL_1397474	New_York_Presbyterian_Hospital
hCoV-19/United_Arab_Emirates/1822/2020	2020-08-28	EPI_ISL_859602	BTC
hCoV-19/USA/CA-CDC-LC0148964/2021	2021-07-20	EPI_ISL_3519873	Laboratory_Corporation_of_America
hCoV-19/Germany/RP-RKI-I-107769/2021	2021-04-22	EPI_ISL_1851502	SYNLAB_MVZ_Trier
hCoV-19/England/MILK-1AC5A75/2021	2021-08-02	EPI_ISL_3337198	Lighthouse_Lab_in_Milton_Keynes
hCoV-19/USA/MI-UM-10038106829/2021	2021-02-01	EPI_ISL_955836	University_of_Michigan_Clinical_Microbiology_Laboratory
hCoV-19/Mexico/TAM-InDRE_FB14049_S2249/2021	2021-04-16	EPI_ISL_2340877	LESP_Tamaulipas
hCoV-19/England/QEUH-151A19F/2021	2021-04-17	EPI_ISL_1759896	Lighthouse_Lab_in_Glasgow
hCoV-19/Scotland/QEUH-17F7C95/2021	2021-06-28	EPI_ISL_2852094	Lighthouse_Lab_in_Glasgow
hCoV-19/Ireland/WH-NVRL-e85IRL88423/2021	2021-02-16	EPI_ISL_1191322	National_Virus_Reference_Laboratory
hCoV-19/Canada/BC-BCCDC-56859/2021	2021-03-23	EPI_ISL_2531893	BCCDC_Public_Health_Laboratory
hCoV-19/Sweden/SE00386103/2021	2021-03-29	EPI_ISL_1675870	Swedish_national_genomic_surveillance_program_of_SARS-CoV-2
hCoV-19/England/MILK-118CD6B/2021	2021-01-25	EPI_ISL_946063	Lighthouse_Lab_in_Milton_Keynes
hCoV-19/USA/OR-CDC-2-4567960/2021	2021-06-15	EPI_ISL_2840416	OR_State_PHL-Virology/Immunology_Section
hCoV-19/Switzerland/BE-ETHZ-590749/2021	2021-04-22	EPI_ISL_1913942	Viollier_AG
hCoV-19/USA/FL-CDC-LC0037677/2021	2021-03-31	EPI_ISL_1610827	Laboratory_Corporation_of_America
hCoV-19/USA/TX-CDC-QDX24758291/2021	2021-05-09	EPI_ISL_2304738	Quest_Diagnostics_Incorporated
hCoV-19/USA/MI-CDC-STM-000049165/2021	2021-04-01	EPI_ISL_1679128	Helix/Illumina
hCoV-19/England/ALDP-1450538/2021	2021-03-22	EPI_ISL_1452665	Lighthouse_Lab_in_Alderley_Park
hCoV-19/Denmark/DCGC-57685/2021	2021-03-08	EPI_ISL_1866185	Department_of_Virus_and_Microbiological_Special_Diagnostics
hCoV-19/England/CAMC-11E8ADF/2021	2021-02-03	EPI_ISL_980345	Lighthouse_Lab_in_Cambridge
hCoV-19/Ireland/D-NVRL-21IRL87177/2021	2021-03-24	EPI_ISL_1552391	National_Virus_Reference_Laboratory
hCoV-19/Japan/PG-44417/2021	2021-05-08	EPI_ISL_2338133	SARS-CoV-2_testing_team
hCoV-19/USA/NY-Wadsworth-21021038-01/2021	2021-02-07	EPI_ISL_1227429	NYC_Pandemic_Response_Lab
hCoV-19/USA/MA-CDC-STM-000041559/2021	2021-03-21	EPI_ISL_1554711	Helix/Illumina
hCoV-19/England/ALDP-13E9ACD/2021	2021-03-12	EPI_ISL_1344466	Lighthouse_Lab_in_Alderley_Park
hCoV-19/USA/NY-PRL-2021_0517_00C05/2021	2021-05-15	EPI_ISL_2235205	Pandemic_Response_Lab_-_NYC
hCoV-19/USA/MA-CDCBI-CRSP_P6H5FP23ZXLZYR5T/2021	2021-05-04	EPI_ISL_2096516	Broad_Institute_Clinical_Research_Sequencing_Platform
hCoV-19/Denmark/DCGC-54089/2021	2021-03-15	EPI_ISL_1862517	Department_of_Virus_and_Microbiological_Special_Diagnostics
hCoV-19/Mexico/BCN-ALSR-8358/2020	2020-06-30	EPI_ISL_1531822	Centro_de_Diagnostico_COVID-19_UABC_Tijuana
hCoV-19/USA/CA-CZB-25808/2021	2021-02-03	EPI_ISL_1235424	CA_DPH_Viral_and_Rickettsial_Disease_Laboratory
hCoV-19/India/AP-CCMB-CIA2385/2021	2021-02-18	EPI_ISL_2441097	AP_SSO
hCoV-19/USA/CA-CDC-QDX26988196/2021	2021-07-17	EPI_ISL_3353213	Quest_Diagnostics_Incorporated
hCoV-19/USA/PA-CDC-STM-000049449/2021	2021-04-02	EPI_ISL_1680066	Helix/Illumina
hCoV-19/Australia/QLD971/2020	2020-04-11	EPI_ISL_530235	Queensland_Health_Forensic_and_Scientific_Services
hCoV-19/USA/CO-CDC-MMB09037551/2021	2021-06-02	EPI_ISL_2786050	Mako_Medical
hCoV-19/England/PHEC-1565B0/2021	2021-00-00	EPI_ISL_2736229	Respiratory_Virus_Unit
hCoV-19/England/ALDP-1BBEBA8/2021	2021-08-14	EPI_ISL_3641288	Lighthouse_Lab_in_Alderley_Park
hCoV-19/USA/CA-CZB-18496/2021	2021-01-05	EPI_ISL_955471	Orange_County_Public_Health_Lab
hCoV-19/England/NORT-1BA5C83/2021	2021-04-30	EPI_ISL_2126582	Northumbria_University_/_South_Tees_Hospitals_NHS_Foundation_Trust_/_North_Cumbria_Integrated_Care_NHS_Foundation_Trust_/_North_Tees_and_Hartlepool_NHS_Foundatio
hCoV-19/England/CAMB-1AA5F9/2020	2020-04-17	EPI_ISL_470254	Department_of_Pathology
hCoV-19/Wales/PHWC-4D739C/2021	2021-02-25	EPI_ISL_1179564	Originating_lab
hCoV-19/Denmark/DCGC-28301/2021	2021-01-11	EPI_ISL_845500	Department_of_Virus_and_Microbiological_Special_Diagnostics
hCoV-19/Belgium/ULG-17780/2021	2021-08-08	EPI_ISL_3459781	Department_of_Clinical_Microbiology
hCoV-19/USA/TX-HMH-5743/2020	2020-06-20	EPI_ISL_546983	Houston_Methodist_Hospital
hCoV-19/Brazil/BA-19/2020	2020-03-19	EPI_ISL_978504	Central_Public_Health_Laboratory_-_LACEN_-Bahia
hCoV-19/Netherlands/OV-RIVM-50955/2021	2021-08-04	EPI_ISL_3732262	Dutch_COVID-19_response_team
hCoV-19/England/PLYM-16743BA/2021	2021-06-09	EPI_ISL_2569104	Lighthouse_Laboratory_Plymouth
hCoV-19/Italy/TAA-1900628641/2021	2021-07-16	EPI_ISL_3323323	Azienda_Sanitaria_dell'Alto_Adige_-_Laboratorio_Aziendale_di_Microbiologia_e_Virologia
hCoV-19/Canada/ON-PHL-21-03769/2021	2021-02-00	EPI_ISL_1501398	Public_Health_Ontario_Laboratory
hCoV-19/Switzerland/VD-CHUV-GEN4506/2021	2021-04-19	EPI_ISL_1829166	CHUV
hCoV-19/Turkey/HSGM-FS492/2021	2021-08-05	EPI_ISL_3402963	Ministry_of_Health_Turkey
hCoV-19/England/CAMC-B79F73/2020	2020-11-12	EPI_ISL_741068	Oxford_Viromics
hCoV-19/Denmark/DCGC-35501/2021	2021-01-25	EPI_ISL_926642	Department_of_Virus_and_Microbiological_Special_Diagnostics
hCoV-19/USA/CA-ALSR-4265/2020	2020-10-06	EPI_ISL_648924	San_Diego_County_Public_Health_Laboratory
hCoV-19/Brazil/SP-IB_101730/2021	2021-04-20	EPI_ISL_2344803	SAE_CTA_SERV_ATEND_ESPEC_TESTAGEM_E_ACONSELHAMENTO
hCoV-19/USA/MS-UMMC-X7E2-210999022156/2021	2021-06-07	EPI_ISL_2646342	MS_Public_Health_Laboratory
hCoV-19/England/PORT-1E76E64/2021	2021-06-20	EPI_ISL_2708191	Centre_for_Enzyme_Innovation
hCoV-19/USA/NMDOH-2021068470/2021	2021-02-24	EPI_ISL_1255954	New_Mexico_Department_of_Health_Scientific_Laboratory
hCoV-19/Mozambique/INS-K007937/2020	2020-12-23	EPI_ISL_887497	Instituto_Nacional_de_Saude_(INS)
hCoV-19/Switzerland/AG-ETHZ-570236/2021	2021-04-03	EPI_ISL_1657781	Viollier_AG
hCoV-19/Wales/QEUH-1A3CF2F/2021	2021-07-25	EPI_ISL_3225317	Lighthouse_Lab_in_Glasgow
hCoV-19/Italy/ABR-IZSGC-255703/2021	2021-05-05	EPI_ISL_2131440	DIP._PREV._AVEZZANO_SERVIZIO_DI_IGIENE_EPIDEMIOLOGIA_E_SANITA'_PUBBLICA
hCoV-19/France/HDF-1138018851/2021	2021-05-00	EPI_ISL_2332195	Synlab_Haut_de_France
hCoV-19/Wales/PHWC-4B4F28/2021	2021-01-06	EPI_ISL_841255	Wales_Specialist_Virology_Centre_Sequencing_lab
hCoV-19/Saudi_Arabia/KAUST-MADINAH521/2020	2020-04-06	EPI_ISL_513167	Pathogen_Genomics_Lab_King_Abdullah_University_of_Science_and_Technology(KAUST)
hCoV-19/England/MILK-1788886/2021	2021-06-22	EPI_ISL_2729817	Lighthouse_Lab_in_Milton_Keynes
hCoV-19/USA/IL-CDC-ASC210053139/2021	2021-04-08	EPI_ISL_1836795	Aegis_Sciences_Corporation
hCoV-19/USA/AR-UMGC-6752/2021	2021-07-26	EPI_ISL_3358180	Arkansas_Public_Health_Laboratory
hCoV-19/Scotland/QEUH-1516C74/2021	2021-04-17	EPI_ISL_1807113	Lighthouse_Lab_in_Glasgow
hCoV-19/England/MILK-1A71049/2021	2021-07-30	EPI_ISL_3286922	Lighthouse_Lab_in_Milton_Keynes
hCoV-19/Germany/un-RKI-I-138827/2021	2021-05-04	EPI_ISL_2123544	SYNLAB_Jena_Oncoscreen
hCoV-19/England/MILK-130861F/2021	2021-02-21	EPI_ISL_1175622	Lighthouse_Lab_in_Milton_Keynes
hCoV-19/Spain/NC-CHN-01000068/2020	2020-03-21	EPI_ISL_1383188	Servicio_de_Microbiolog\u00eda_Cl\u00ednica_(Complejo_Hospitalario_de_Navarra
hCoV-19/Germany/BW-RKI-I-147628/2021	2021-04-25	EPI_ISL_2259585	Eurofins_LifeCodexx_GmbH
hCoV-19/England/20119027704/2020	2020-03-14	EPI_ISL_465037	Respiratory_Virus_Unit
hCoV-19/France/IDF-HMN-21072230251/2021	2021-07-16	EPI_ISL_3453152	Biogroup_Bio_Lam-LCD_Saint-Denis
hCoV-19/USA/NE-NCOV21-28396/2021	2021-08-19	EPI_ISL_3667993	Nebraska_Public_Health_Laboratory
hCoV-19/Wales/PHWC-PYF4HJ/2021	2021-06-03	EPI_ISL_2520594	Wales_Specialist_Virology_Centre_Sequencing_lab
hCoV-19/USA/GA-CDC-LC0164223/2021	2021-08-04	EPI_ISL_3683099	Laboratory_Corporation_of_America
hCoV-19/Sweden/10063267/2021	2021-04-26	EPI_ISL_2206646	Swedish_national_genomic_surveillance_program_of_SARS-CoV-2
hCoV-19/England/BRBR-198BC85/2021	2021-07-16	EPI_ISL_3202347	Berkshire_and_Surrey_Pathology_Services_Lighthouse_Laboratory
hCoV-19/USA/MD-IGS-012111703925A/2021	2021-04-27	EPI_ISL_2464568	Maryland_Genomics
hCoV-19/Switzerland/SZ-ETHZ-551534/2020	2021-03-22	EPI_ISL_1496139	Viollier_AG
hCoV-19/Scotland/CVR8084/2021	2021-06-29	EPI_ISL_3001020	West_of_Scotland_Specialist_Virology_Centre
hCoV-19/Turkey/HSGM-D10217/2021	2021-08-17	EPI_ISL_3595750	Ministry_of_Health_Turkey
hCoV-19/Germany/BE-ChVir-W1302-8173/2020	2020-04-29	EPI_ISL_753805	Charit\u00e9_Universit\u00e4tsmedizin_Berlin
hCoV-19/Canada/ON-PPS-00355/2020	2020-11-24	EPI_ISL_852848	Toronto_Invasive_Bacterial_Diseases_Network
hCoV-19/Sweden/01_SE100_21CS504613/2021	2021-06-11	EPI_ISL_2899612	Unilabs
hCoV-19/USA/FL-CDC-QDX22677562/2021	2021-03-05	EPI_ISL_1297562	Quest_Diagnostics_Incorporated
hCoV-19/USA/NC-UNC-0332/2021	2021-02-24	EPI_ISL_1321721	Clinical_Molecular_Microbiology_Laboratory
hCoV-19/Italy/UMB-IZSGC-300252.1.42/2021	2021-07-21	EPI_ISL_3304605	Azienda_Ospedaliera_Terni
hCoV-19/USA/NY-MSHSPSP-PV25827/2020	2020-12-31	EPI_ISL_1300831	MSHS_Clinical_Microbiology_Laboratories
hCoV-19/USA/CO-CDC-MMB08875554/2021	2021-05-19	EPI_ISL_2647281	Mako_Medical
hCoV-19/England/QEUH-13B65D7/2021	2021-03-09	EPI_ISL_1328989	Lighthouse_Lab_in_Glasgow
hCoV-19/England/BRIS-1242B4/2020	2020-04-08	EPI_ISL_492803	PHE_South_West_Regional_Laboratory
hCoV-19/Canada/BC-BCCDC-56559/2021	2021-03-26	EPI_ISL_2531600	BCCDC_Public_Health_Laboratory
hCoV-19/USA/NY-URMC-21050509-1/2021	2021-05-17	EPI_ISL_3261126	URMC_LABS
hCoV-19/South_Africa/NICD-N10059/2021	2021-06-06	EPI_ISL_3717985	PORT_ELIZABETH_LABORATORY
hCoV-19/England/MILK-13A17BB/2021	2021-03-06	EPI_ISL_1316425	Lighthouse_Lab_in_Milton_Keynes
hCoV-19/Netherlands/NB-RIVM-13933/2021	2021-02-12	EPI_ISL_1090228	Dutch_COVID-19_response_team
hCoV-19/USA/AR-UNM-ACHV00328/2021	2021-06-15	EPI_ISL_3151291	Arkansas_Children's_Hospital
hCoV-19/Finland/7660/2021	2021-05-23	EPI_ISL_3014806	Department_of_Virology_and_Immunology
hCoV-19/Netherlands/DR-RIVM-50821/2021	2021-08-02	EPI_ISL_3732148	Dutch_COVID-19_response_team
hCoV-19/Sweden/10029857/2021	2021-03-05	EPI_ISL_1808226	Swedish_national_genomic_surveillance_program_of_SARS-CoV-2
hCoV-19/Zimbabwe/ZW-40939/2020	2020-12-21	EPI_ISL_1191850	National_Microbiology_Reference_Laboratory
hCoV-19/USA/CA-CDC-ASC210207727/2021	2021-07-31	EPI_ISL_3822601	Aegis_Sciences_Corporation
hCoV-19/Wales/ALDP-C49931/2020	2020-12-13	EPI_ISL_767141	Lighthouse_Lab_in_Alderley_Park
hCoV-19/Sweden/2768920668/2021	2021-07-16	EPI_ISL_3156938	Swedish_national_genomic_surveillance_program_of_SARS-CoV-2
hCoV-19/USA/OH-21AM-025CO03393/2021	2021-01-25	EPI_ISL_2312753	The_Ohio_State_University_Applied_Microbiology_Services_Laboratory
hCoV-19/England/MILK-1250D05/2021	2021-02-06	EPI_ISL_1019439	Lighthouse_Lab_in_Milton_Keynes
hCoV-19/Switzerland/ZH-ETHZ-591226/2021	2021-04-20	EPI_ISL_1914115	Viollier_AG
hCoV-19/Scotland/QEUH-179AD82/2021	2021-06-23	EPI_ISL_2809699	Lighthouse_Lab_in_Glasgow
hCoV-19/Denmark/DCGC-145784/2021	2021-08-01	EPI_ISL_3280619	Department_of_Bacteria
hCoV-19/Norway/11529/2021	2021-05-03	EPI_ISL_2357823	Akershus_University_Hospital
hCoV-19/Northern_Ireland/RAND-145043B/2021	2021-02-20	EPI_ISL_1451213	Randox_Laboratories
hCoV-19/USA/NY-Wadsworth-21008036-01/2021	2021-01-07	EPI_ISL_983267	KALEIDA_CENTER_FOR_LABORATORY_MEDICINE
hCoV-19/USA/CA-CDPH-2000018637/2021	2021-01-09	EPI_ISL_2783453	CDPH_VBL
hCoV-19/Netherlands/NH-RIVM-10246/2020	2020-04-03	EPI_ISL_804419	Dutch_COVID-19_response_team
hCoV-19/Canada/ON-PHL-21-03530/2021	2021-01-00	EPI_ISL_1170840	Public_Health_Ontario_Laboratory
hCoV-19/USA/FL-CDC-QDX23270183/2021	2021-03-24	EPI_ISL_1552992	Quest_Diagnostics_Incorporated
hCoV-19/Denmark/DCGC-148210/2021	2021-08-07	EPI_ISL_3383479	Department_of_Bacteria
hCoV-19/England/ALDP-19447E1/2021	2021-07-14	EPI_ISL_3042937	Lighthouse_Lab_in_Alderley_Park
hCoV-19/Denmark/DCGC-154248/2021	2021-08-15	EPI_ISL_3531538	Department_of_Bacteria
hCoV-19/Germany/un-RKI-I-080869/2021	2021-04-08	EPI_ISL_1645367	SYNLAB_MVZ_Leinfelden-Echterdingen
hCoV-19/Germany/BW-RKI-I-159943/2021	2021-05-17	EPI_ISL_2315100	SYNLAB_MVZ_Leinfelden-Echterdingen
hCoV-19/Belgium/ZNA_21352781/2021	2021-05-10	EPI_ISL_2397186	Klinisch_Laboratorium_ZNA
hCoV-19/Switzerland/GE-33886160/2021	2021-04-16	EPI_ISL_1811171	University_Hospitals_of_Geneva
hCoV-19/England/MILK-17B72BD/2021	2021-06-24	EPI_ISL_2807713	Lighthouse_Lab_in_Milton_Keynes
hCoV-19/Germany/SL-RKI-I-083777/2021	2021-03-29	EPI_ISL_1721233	Sonic_-_Bioscientia_-_MVZ_Labor_Saar_GmbH
hCoV-19/England/MILK-1B60871/2021	2021-08-10	EPI_ISL_3437931	Lighthouse_Lab_in_Milton_Keynes
hCoV-19/USA/NV-CDC-QDX26215127/2021	2021-06-24	EPI_ISL_2874850	Quest_Diagnostics_Incorporated
hCoV-19/Denmark/DCGC-111990/2021	2021-05-03	EPI_ISL_2666315	Department_of_Bacteria
hCoV-19/Turkey/HSGM-GF15525/2021	2021-08-04	EPI_ISL_3400977	Ministry_of_Health_Turkey
hCoV-19/England/MILK-1C5503A/2021	2021-08-22	EPI_ISL_3768419	Lighthouse_Lab_in_Milton_Keynes
hCoV-19/USA/TX-CDC-QDX26488339/2021	2021-07-02	EPI_ISL_3114308	Quest_Diagnostics_Incorporated
hCoV-19/Slovenia/17-017360-KR/2021	2021-03-11	EPI_ISL_1335614	National_Laboratory_for_Health
hCoV-19/Canada/BC_26654155/2020	2020-03-00	EPI_ISL_463251	BCCDC_Public_Health_Laboratory
hCoV-19/England/QEUH-EFB037/2021	2021-01-05	EPI_ISL_835308	Lighthouse_Lab_in_Glasgow
hCoV-19/India/DL-NCDC-2509144/2021	2021-04-14	EPI_ISL_2461432	National_Centre_for_Disease_Control_(NCDC)_Biotechnology_Division
hCoV-19/Wales/PHWC-4C3C5C/2021	2021-01-31	EPI_ISL_999629	Originating_lab
hCoV-19/England/PLYM-1A07084/2021	2021-07-24	EPI_ISL_3169288	Lighthouse_Laboratory_Plymouth
hCoV-19/England/MILK-162F59A/2021	2021-06-04	EPI_ISL_2512504	Lighthouse_Lab_in_Milton_Keynes
hCoV-19/Brazil/RJ-LNN02995/2021	2021-06-08	EPI_ISL_2837065	Laboratorio_Central_Noel_Nutels
hCoV-19/USA/FL-CDC-ASC210053962/2021	2021-04-09	EPI_ISL_1995141	Aegis_Sciences_Corporation
hCoV-19/USA/CA-SEARCH-13823/2021	2021-03-11	EPI_ISL_1814763	EXCITE_Lab
hCoV-19/Finland/12201/2021	2021-07-31	EPI_ISL_3645044	Department_of_Virology_and_Immunology
hCoV-19/Poland/NIPH-NIH_ECDC-5866/2021	2021-05-12	EPI_ISL_2377366	Diagnostyka_Sp._Z_o.o.
hCoV-19/Spain/CL-COV11323/2021	2021-08-07	EPI_ISL_3908993	SARS-CoV-2_Sequencing_Castilla_y_Leon-Spain_Consortium
hCoV-19/USA/MN-CDC-IBX753371021969/2021	2021-04-20	EPI_ISL_2087233	Infinity_Biologix
hCoV-19/USA/TX-CDC-QDX27568601/2021	2021-08-07	EPI_ISL_3823757	Quest_Diagnostics_Incorporated
hCoV-19/England/ALDP-1822182/2021	2021-06-29	EPI_ISL_2849414	Lighthouse_Lab_in_Alderley_Park
hCoV-19/Spain/CL-COV11059/2021	2021-07-29	EPI_ISL_3908821	SARS-CoV-2_Sequencing_Castilla_y_Leon-Spain_Consortium
hCoV-19/USA/CA-CDC-ASC210183980/2021	2021-08-07	EPI_ISL_3860083	Aegis_Sciences_Corporation
hCoV-19/USA/MN-MDH-6597/2021	2021-04-26	EPI_ISL_2018477	Minnesota_Department_of_Health
hCoV-19/Scotland/QEUH-150CA2C/2021	2021-04-16	EPI_ISL_1741742	Lighthouse_Lab_in_Glasgow
hCoV-19/Germany/NW-RKI-I-054017/2021	2021-03-11	EPI_ISL_1437544	SYNLAB_MVZ_Leverkusen
hCoV-19/Germany/NW-RKI-I-088312/2021	2021-04-14	EPI_ISL_1724859	SYNLAB_MVZ_Leverkusen
hCoV-19/USA/CA-TCPHL-080221-15/2021	2021-07-18	EPI_ISL_3666649	Tulare_County_Public_Health_Laboratory
hCoV-19/USA/MI-CDC-QDX22903975/2021	2021-03-11	EPI_ISL_1493706	Quest_Diagnostics_Incorporated
hCoV-19/USA/IL-S21WGS1003/2021	2021-04-19	EPI_ISL_1825801	Illinois_Department_of_Public_Health_-_Springfield_Lab
hCoV-19/USA/FL-CDC-STM-000047027/2021	2021-03-30	EPI_ISL_1691010	Helix/Illumina
hCoV-19/USA/CT-Yale-7191/2021	2021-08-01	EPI_ISL_3500898	Yale_Clinical_Virology_Lab
hCoV-19/Japan/PG-18265/2021	2021-01-05	EPI_ISL_1132080	SARS-CoV-2_testing_team
hCoV-19/USA/NY-SURV0996/2020	2020-03-17	EPI_ISL_436081	NYC_Department_of_Health_and_Mental_Hygiene
hCoV-19/USA/NY-Wadsworth-21003547-01/2020	2020-12-23	EPI_ISL_861164	KALEIDA_CENTER_FOR_LABORATORY_MEDICINE
hCoV-19/USA/MA-CDC-ASC210062058/2021	2021-05-09	EPI_ISL_2181258	Aegis_Sciences_Corporation
hCoV-19/England/HSLL-1ADF216/2021	2021-08-03	EPI_ISL_3335425	Health_Services_Laboratories
hCoV-19/Denmark/DCGC-90400/2021	2021-04-26	EPI_ISL_2026659	Department_of_Virus_and_Microbiological_Special_Diagnostics
hCoV-19/USA/WA-Altius-ALTCOV-54NPPJ7HGQ6H6DQW/2021	2021-04-15	EPI_ISL_2383229	State_Testing_Facility
hCoV-19/Spain/MD-IBV-99023426/2020	2020-12-09	EPI_ISL_1323062	Hospital_Universitario_La_Paz_(Madrid)
hCoV-19/Scotland/QEUH-132B081/2021	2021-02-25	EPI_ISL_1188466	Lighthouse_Lab_in_Glasgow
hCoV-19/Wales/PHWC-PY3IEQ/2021	2021-07-23	EPI_ISL_3293797	Wales_Specialist_Virology_Centre_Sequencing_lab
hCoV-19/England/MILK-1A279A1/2021	2021-07-26	EPI_ISL_3167446	Lighthouse_Lab_in_Milton_Keynes
hCoV-19/USA/TX-CDC-FG-072328/2021	2021-07-28	EPI_ISL_3608264	Fulgent_Genetics
hCoV-19/England/OXON-F87846/2020	2020-09-30	EPI_ISL_2903014	Oxford_Viromics
hCoV-19/USA/NC-CDC-LC0177794/2021	2021-08-08	EPI_ISL_3746444	Laboratory_Corporation_of_America
hCoV-19/England/QEUH-1AF6792/2021	2021-08-04	EPI_ISL_3441156	Lighthouse_Lab_in_Glasgow
hCoV-19/Scotland/QEUH-136E644/2021	2021-03-02	EPI_ISL_1246540	Lighthouse_Lab_in_Glasgow
hCoV-19/USA/MD-IGS-012108602769A/2021	2021-03-27	EPI_ISL_1805064	Maryland_Genomics
hCoV-19/Denmark/DCGC-94929/2021	2021-05-10	EPI_ISL_2174776	Department_of_Virus_and_Microbiological_Special_Diagnostics
hCoV-19/USA/CA-CDPH-500000421/2021	2021-07-03	EPI_ISL_3695529	CDPH_VBL
hCoV-19/Denmark/DCGC-104376/2021	2021-05-03	EPI_ISL_2411787	Department_of_Bacteria
hCoV-19/Scotland/QEUH-9BA400/2020	2020-09-09	EPI_ISL_573812	Oxford_Viromics
hCoV-19/Australia/NSW-ICPMR-1303/2021	2021-07-28	EPI_ISL_3186752	The_Children's_Hospital_at_Westmead
hCoV-19/England/MILK-12ED8FD/2021	2021-02-20	EPI_ISL_1101306	Lighthouse_Lab_in_Milton_Keynes
hCoV-19/Sweden/10052537/2021	2021-04-09	EPI_ISL_3784555	Swedish_national_genomic_surveillance_program_of_SARS-CoV-2
hCoV-19/USA/IN-CDC-STM-000017160/2021	2021-02-15	EPI_ISL_1268374	Helix/Illumina
hCoV-19/England/PORT-2DFF47/2020	2020-00-00	EPI_ISL_1980147	Centre_for_Enzyme_Innovation
hCoV-19/Oman/5219335/2021	2021-04-11	EPI_ISL_2921187	Oman-NIC
hCoV-19/Turkey/HSGM-FS7458/2021	2021-08-08	EPI_ISL_3417228	Ministry_of_Health_Turkey
hCoV-19/USA/TX-CDC-QDX22755583/2021	2021-03-06	EPI_ISL_1340501	Quest_Diagnostics_Incorporated
hCoV-19/Japan/PG-59149/2021	2021-05-01	EPI_ISL_3198197	Pathogen_Genomics_Center
hCoV-19/Brazil/SP-IB_100146/2021	2021-03-11	EPI_ISL_1966191	SECAO_CENTRO_DE_DIAGNOSTICO_SECEDI
hCoV-19/England/ALDP-1870817/2021	2021-06-29	EPI_ISL_2909558	Lighthouse_Lab_in_Alderley_Park
hCoV-19/Brazil/SP-3649/2021	2021-06-21	EPI_ISL_3267859	Instituto_Adolfo_Lutz_Central
hCoV-19/Australia/SA0198/2020	2020-03-30	EPI_ISL_492131	SA_Pathology
hCoV-19/England/BRBR-19942C3/2021	2021-07-18	EPI_ISL_3096484	Berkshire_and_Surrey_Pathology_Services_Lighthouse_Laboratory
hCoV-19/England/PHEC-32E50A/2021	2021-06-28	EPI_ISL_2903530	Respiratory_Virus_Unit
hCoV-19/USA/IL-IDPH-JAC-X-000218/2021	2021-03-23	EPI_ISL_3670773	Illinois_Department_of_Public_Health
hCoV-19/Germany/BW-RKI-I-047762/2021	2021-03-05	EPI_ISL_1355187	Eurofins_LifeCodexx_GmbH
hCoV-19/England/PHWC-PYWSS4/2021	2021-07-09	EPI_ISL_3182527	Wales_Specialist_Virology_Centre_Sequencing_lab
hCoV-19/Estonia/L21040500306/2021	2021-04-10	EPI_ISL_2601619	North_Estonia_Medical_Centre
hCoV-19/Australia/VIC5614/2020	2020-07-16	EPI_ISL_518429	Victorian_Infectious_Diseases_Reference_Laboratory_(VIDRL)
hCoV-19/Norway/2013/2021	2021-01-22	EPI_ISL_1251870	Akershus_University_Hospital
hCoV-19/England/NORT-1BA360F/2021	2021-04-21	EPI_ISL_1978394	Northumbria_University_/_South_Tees_Hospitals_NHS_Foundation_Trust_/_North_Cumbria_Integrated_Care_NHS_Foundation_Trust_/_North_Tees_and_Hartlepool_NHS_Foundatio
hCoV-19/England/QEUH-17EDDCC/2021	2021-06-28	EPI_ISL_2852204	Lighthouse_Lab_in_Glasgow
hCoV-19/Scotland/QEUH-13108D2/2021	2021-02-21	EPI_ISL_1277430	Lighthouse_Lab_in_Glasgow
hCoV-19/USA/CA-CDPH-2000020096/2021	2021-01-03	EPI_ISL_3671315	CDPH_VBL
hCoV-19/USA/CA-CZB-28538/2021	2021-03-06	EPI_ISL_1529124	Contra_Costa_County_Public_Health_Lab
hCoV-19/Canada/AB-31665/2020	2020-04-17	EPI_ISL_806506	Alberta_Precision_Labs_(APL)
hCoV-19/USA/CA-CDC-LC0148993/2021	2021-07-20	EPI_ISL_3519551	Laboratory_Corporation_of_America
hCoV-19/USA/UT-UPHL-2009239/2020	2020-05-13	EPI_ISL_525231	Utah_Public_Health_Laboratory
hCoV-19/Ireland/CW-NVRL-e84IRL34685/2021	2021-01-24	EPI_ISL_1092402	National_Virus_Reference_Laboratory
hCoV-19/Poland/NIPH-NIH_ECDC-1982/2021	2021-03-09	EPI_ISL_1538655	WSSE_w_Krakowie
hCoV-19/Sweden/10025881/2021	2021-02-24	EPI_ISL_1808089	Swedish_national_genomic_surveillance_program_of_SARS-CoV-2
hCoV-19/Wales/PHWC-4A59D1/2020	2020-12-15	EPI_ISL_764946	Wales_Specialist_Virology_Centre_Sequencing_lab
hCoV-19/England/ALDP-1C6EF31/2021	2021-08-23	EPI_ISL_3811331	Lighthouse_Lab_in_Alderley_Park
hCoV-19/England/QEUH-B10E35/2020	2020-11-02	EPI_ISL_642310	Lighthouse_Lab_in_Glasgow
hCoV-19/Denmark/DCGC-140987/2021	2021-07-30	EPI_ISL_3229132	Department_of_Bacteria
hCoV-19/Turkey/HSGM-8597/2021	2021-03-05	EPI_ISL_1583223	Ministry_of_Health_Turkey
hCoV-19/Denmark/DCGC-110200/2021	2021-05-24	EPI_ISL_2675479	Department_of_Bacteria
hCoV-19/England/MILK-FAFFAD/2021	2021-01-08	EPI_ISL_864421	Lighthouse_Lab_in_Milton_Keynes
hCoV-19/India/ML-1727400000060/2021	2021-04-11	EPI_ISL_2547467	INSACOG-MEGHALAYA
hCoV-19/England/CAMC-141CBEB/2021	2021-03-19	EPI_ISL_1410197	Lighthouse_Lab_in_Cambridge
hCoV-19/Denmark/DCGC-72389/2020	2020-12-07	EPI_ISL_1880960	Department_of_Virus_and_Microbiological_Special_Diagnostics
hCoV-19/USA/AL-CDC-ASC210156079/2021	2021-07-13	EPI_ISL_3322749	Aegis_Sciences_Corporation
hCoV-19/USA/TX-CDC-FG-066743/2021	2021-08-02	EPI_ISL_3522177	Fulgent_Genetics
hCoV-19/England/CAMC-CF9AC4/2020	2020-12-18	EPI_ISL_781566	Lighthouse_Lab_in_Cambridge
hCoV-19/USA/NY-CDC-LC0042698/2021	2021-04-05	EPI_ISL_1683494	Laboratory_Corporation_of_America
hCoV-19/Panama/332513/2020	2020-03-23	EPI_ISL_496713	Gorgas_Memorial_Laboratory_of_Health_Studies
hCoV-19/England/MILK-14C7709/2021	2021-04-03	EPI_ISL_1536659	Lighthouse_Lab_in_Milton_Keynes
hCoV-19/England/PHWC-PYGORN/2021	2021-06-15	EPI_ISL_2707955	Originating_lab
hCoV-19/USA/NM-UNM-EDB00164/2021	2021-01-24	EPI_ISL_1064974	Univeristy_of_New_Mexico_Hospital
hCoV-19/Northern_Ireland/NIRE-0018eb/2021	2021-03-16	EPI_ISL_1977971	Regional_Virus_Laboratory
hCoV-19/England/MILK-1A0F63F/2021	2021-07-25	EPI_ISL_3170783	Lighthouse_Lab_in_Milton_Keynes
hCoV-19/Belgium/ZNA_21236858/2021	2021-03-30	EPI_ISL_1732155	Klinisch_Laboratorium_ZNA
hCoV-19/USA/MA-CDC-ASC210001890/2021	2021-03-04	EPI_ISL_2185694	Aegis_Sciences_Corporation
hCoV-19/Wales/PHWC-PYJ7E8/2021	2021-06-25	EPI_ISL_2818665	Originating_lab
hCoV-19/Japan/PG-32547/2021	2021-03-18	EPI_ISL_1932737	Pathogen_Genomics_Center
hCoV-19/Germany/NI-RKI-I-150474/2021	2021-04-02	EPI_ISL_2262105	Nieders\u00e4chsisches_Landesgesundheitsamt_(NLGA)
hCoV-19/Spain/CL-COV04658/2021	2021-06-01	EPI_ISL_2957938	SARS-CoV-2_Sequencing_Castilla_y_Leon-Spain_Consortium
hCoV-19/Northern_Ireland/NIRE-0004ae/2021	2021-02-25	EPI_ISL_1976025	Regional_Virus_Laboratory
hCoV-19/Canada/SK-NML-21297/2021	2021-03-12	EPI_ISL_2565482	SK-Roy_Romanow_Provincial_Laboratory
hCoV-19/Brazil/MG-REDE-MG76/2021	2021-04-06	EPI_ISL_3553578	Funda\u00e7\u00e3o_Ezequiel_Dias_(FUNED)
hCoV-19/USA/NC-CDC-LC0100610/2021	2021-07-16	EPI_ISL_3328368	Laboratory_Corporation_of_America
hCoV-19/USA/MO-S21WGS2775/2021	2021-07-27	EPI_ISL_3218950	Illinois_Department_of_Public_Health_-_Springfield_Lab
hCoV-19/Canada/ON-PHL-21-08481/2021	2021-03-00	EPI_ISL_1478745	Public_Health_Ontario_Laboratory
hCoV-19/Ireland/G-NVRL-ec21IRL75866/2021	2021-03-16	EPI_ISL_1502275	National_Virus_Reference_Laboratory
hCoV-19/Netherlands/LI-MUMC-1398/2021	2021-03-08	EPI_ISL_1337865	Dutch_COVID-19_response_team
hCoV-19/Canada/QC-L00322328/2021	2021-01-29	EPI_ISL_1697231	Laboratoire_de_sant\u00e9_publique_du_Qu\u00e9bec
hCoV-19/South_Korea/KDCA10484/2021	2021-08-23	EPI_ISL_3870042	Division_of_Emerging_Infectious_Diseases
hCoV-19/USA/MT-MTPHL-3789548/2021	2021-04-26	EPI_ISL_2731414	Montana_Public_Health_Laboratory
hCoV-19/England/MILK-11D7FD4/2021	2021-01-29	EPI_ISL_957126	Lighthouse_Lab_in_Milton_Keynes
hCoV-19/USA/CA-ALSR-0932-IPL/2020	2020-04-28	EPI_ISL_483421	UC_San_Diego_Center_for_Advanced_Laboratory_Medicine
hCoV-19/USA/CA-CDC-ASC210202869/2021	2021-07-30	EPI_ISL_3849839	Aegis_Sciences_Corporation
hCoV-19/USA/MI-CDC-ASC210038239/2021	2021-05-02	EPI_ISL_2148070	Aegis_Sciences_Corporation
hCoV-19/USA/WI-WSLH-211550/2021	2021-02-24	EPI_ISL_1295366	Wisconsin_State_Laboratory_of_Hygiene_Communicable_Disease_Division
hCoV-19/USA/TX-HMH-MCoV-19161/2020	2020-11-23	EPI_ISL_783662	Houston_Methodist_Hospital
hCoV-19/England/PLYM-1A5F9CE/2021	2021-07-29	EPI_ISL_3247941	Lighthouse_Laboratory_Plymouth
hCoV-19/USA/OH-PLMI-HKKFM-03018/2021	2021-07-00	EPI_ISL_3392798	Pathology_and_Laboratory_Medicine_Institute
hCoV-19/Belgium/rega-2118/2020	2020-12-30	EPI_ISL_935214	KU_Leuven
hCoV-19/USA/TX-HMH-MCoV-33541/2020	2020-12-22	EPI_ISL_2200848	Houston_Methodist_Hospital
hCoV-19/USA/NY-PRL-2021_03_15_00K18/2021	2021-03-12	EPI_ISL_1306645	Pandemic_Response_Lab_-_NYC
hCoV-19/USA/NJ-CDC-LC0170660/2021	2021-08-01	EPI_ISL_3679819	Laboratory_Corporation_of_America
hCoV-19/Norway/6017/2021	2021-03-08	EPI_ISL_1323147	University_Hospital_of_Northern_Norway
hCoV-19/USA/IL-RED-MCL-39856309/2021	2021-04-07	EPI_ISL_2249828	Reditus_Laboratories
hCoV-19/Lithuania/LTU000_KNS_ANT_08_16_93/2021	2021-08-12	EPI_ISL_3863784	UAB_Diagnostikos_laboratorija
hCoV-19/Sweden/3936421364/2021	2021-03-12	EPI_ISL_2197185	Swedish_national_genomic_surveillance_program_of_SARS-CoV-2
hCoV-19/Netherlands/FR-RIVM-39338/2021	2021-06-07	EPI_ISL_2610798	Dutch_COVID-19_response_team
hCoV-19/Singapore/3725/2021	2021-08-13	EPI_ISL_3543191	National_Public_Health_Laboratory
hCoV-19/Lithuania/LTU000_SL_COV070302/2021	2021-04-29	EPI_ISL_2334439	Viesoji_istaiga_Respublikine_Siauliu_ligonine
hCoV-19/France/PAC-IHU-27399_Nova1/2021	2021-08-00	EPI_ISL_3934073	MEPHI
hCoV-19/Greece/V714/2021	2021-04-09	EPI_ISL_2226532	Department_of_Microbiology
hCoV-19/Switzerland/ZH-ETHZ-530328/2021	2021-03-10	EPI_ISL_1361507	Viollier_AG
hCoV-19/Denmark/DCGC-150034/2021	2021-08-10	EPI_ISL_3418111	Department_of_Bacteria
hCoV-19/Australia/VIC7628/2020	2020-07-13	EPI_ISL_564543	Microbiological_Diagnostic_Unit_-_Public_Health_Laboratory_(MDU-PHL)
hCoV-19/England/205320231/2020	2020-12-28	EPI_ISL_804253	Respiratory_Virus_Unit
hCoV-19/Switzerland/AG-ETHZ-620414/2021	2021-05-10	EPI_ISL_2307844	Viollier_AG
hCoV-19/USA/WI-UW-2995/2021	2021-01-05	EPI_ISL_906176	University_of_Wisconsin-Madison_AIDS_Vaccine_Research_Laboratories
hCoV-19/USA/NM-CDC-ASC210058302/2021	2021-05-03	EPI_ISL_2159293	Aegis_Sciences_Corporation
hCoV-19/Sweden/SE00226716/2021	2021-02-08	EPI_ISL_1197789	Swedish_national_genomic_surveillance_program_of_SARS-CoV-2
hCoV-19/France/GES-HMN-21032170693/2021	2021-03-15	EPI_ISL_1706906	Laboratoire_LENYS
hCoV-19/USA/NY-PRL-2021_0726_01C07/2021	2021-07-23	EPI_ISL_3188309	Pandemic_Response_Lab_-_NYC
hCoV-19/USA/CA-CDC-FG-068440/2021	2021-08-07	EPI_ISL_3456803	Fulgent_Genetics
hCoV-19/USA/CO-CDC-MMB08946302/2021	2021-05-25	EPI_ISL_2647613	Mako_Medical
hCoV-19/USA/KS-KHEL-2518/2021	2021-06-10	EPI_ISL_2612190	Wichita_State_University_-_Molecular_Diagnostics_Lab
hCoV-19/India/GJ-ICMR-NIV-INSACOG-GSEQ-3748/2021	2021-05-11	EPI_ISL_2546882	ICMR-National_Institute_of_Virology_-_INSACOG
hCoV-19/England/MILK-1A57252/2021	2021-07-28	EPI_ISL_3339302	Lighthouse_Lab_in_Milton_Keynes
hCoV-19/Switzerland/GE-HUG-34835791/2021	2021-07-21	EPI_ISL_3151517	University_Hospitals_of_Geneva
hCoV-19/Turkey/HSGM-GF14788/2021	2021-08-02	EPI_ISL_3393262	Ministry_of_Health_Turkey
hCoV-19/USA/GA-CDC-LC00002018/2020	2020-12-26	EPI_ISL_888528	Labcorp
hCoV-19/Poland/PL_P528/2021	2021-03-10	EPI_ISL_1410779	1._Glowny_Inspektorat_Sanitarny.\n2._Diagnostyka._Laboratoria_Medyczne.
hCoV-19/England/QEUH-13D977E/2021	2021-03-13	EPI_ISL_1326781	Lighthouse_Lab_in_Glasgow
hCoV-19/Switzerland/BL-UHB-42515052/2020	2020-10-31	EPI_ISL_931401	University_Hospital_Basel
hCoV-19/Wales/PHWC-PYY4MS/2021	2021-03-17	EPI_ISL_1476330	Originating_lab
hCoV-19/Northern_Ireland/RAND-13138B1/2021	2021-02-16	EPI_ISL_1265060	Randox_Laboratories
hCoV-19/Scotland/QEUH-137DDC5/2021	2021-03-03	EPI_ISL_1295112	Lighthouse_Lab_in_Glasgow
hCoV-19/Iceland/10871/2021	2021-08-26	EPI_ISL_3929829	The_National_University_Hospital_of_Iceland
hCoV-19/France/BFC-HMN-21072120454/2021	2021-07-08	EPI_ISL_3393531	SELAS_MEDILYS
hCoV-19/Sweden/SE00607819/2021	2021-07-24	EPI_ISL_3792333	Swedish_national_genomic_surveillance_program_of_SARS-CoV-2
hCoV-19/Germany/NW-RKI-I-135713/2021	2021-05-04	EPI_ISL_2118559	SYNLAB_MVZ_Leverkusen
hCoV-19/Italy/APU-ISS-3187/2020	2020-03-06	EPI_ISL_856887	Department_of_Infectious_Diseases
hCoV-19/USA/NY-Wadsworth-21013961-01/2020	2020-12-23	EPI_ISL_936163	MEMORIAL_SLOAN_KETTERING_CANCER_CENTER
hCoV-19/USA/CA-CDC-FG-052345/2021	2021-07-28	EPI_ISL_3303408	Fulgent_Genetics
hCoV-19/England/PHEC-2FD8C0/2021	2021-00-00	EPI_ISL_2739467	Respiratory_Virus_Unit
hCoV-19/England/MILK-191CC3E/2021	2021-07-13	EPI_ISL_3052528	Lighthouse_Lab_in_Milton_Keynes
hCoV-19/Denmark/DCGC-143670/2021	2021-07-27	EPI_ISL_3252148	Department_of_Bacteria
hCoV-19/Japan/PG-40284/2021	2021-04-21	EPI_ISL_2335219	SARS-CoV-2_testing_team
hCoV-19/England/QEUH-AD1C82/2020	2020-10-26	EPI_ISL_629992	Lighthouse_Lab_in_Glasgow
hCoV-19/England/QEUH-15228F9/2021	2021-04-20	EPI_ISL_1790552	Lighthouse_Lab_in_Glasgow
hCoV-19/Spain/VC-IBV-99023589/2021	2021-02-17	EPI_ISL_1311875	Hospital_General_Universitario_de_Alicante_-_Instituto_de_Investigaci\u00f3n_Sanitaria_y_Biom\u00e9dica_de_Alicante
hCoV-19/Canada/BC_07833956/2020	2020-04-00	EPI_ISL_466822	BCCDC_Public_Health_Laboratory
hCoV-19/Turkey/HSGM-FS6370/2021	2021-08-08	EPI_ISL_3415786	Ministry_of_Health_Turkey
hCoV-19/Denmark/DCGC-157341/2021	2021-08-12	EPI_ISL_3632639	Department_of_Bacteria
hCoV-19/England/ALDP-1661DFE/2021	2021-06-07	EPI_ISL_2640860	Lighthouse_Lab_in_Alderley_Park
hCoV-19/Switzerland/BL-ETHZ-33557881/2021	2021-07-22	EPI_ISL_3295809	Viollier_AG
hCoV-19/Italy/CAM-TIGEM-IZSM-COLLI-13824/2021	2021-05-18	EPI_ISL_2275827	Lab._Microbiologia_e_Virologia_Cotugno_A.O._dei_Colli_-_Istituto_Zooprofilattico_Sperimentale_del_Mezzogiorno
hCoV-19/England/BIRM-BCB1HF/2021	2021-02-20	EPI_ISL_1103732	University_of_Birmingham
hCoV-19/USA/IL-CDC-LC0041550/2021	2021-04-02	EPI_ISL_1681862	Laboratory_Corporation_of_America
hCoV-19/England/RAND-1288BEC/2021	2021-02-03	EPI_ISL_1043451	Randox_Laboratories
hCoV-19/Italy/LAZ-INMI-221/2021	2021-02-11	EPI_ISL_1039785	Ospedale_\F._Spaziani\_Frosinone
hCoV-19/Canada/ABPHL-03552/2021	2021-01-27	EPI_ISL_2163735	Alberta_Precision_Labs_(APL)
hCoV-19/USA/AZ-TG717352/2021	2021-01-29	EPI_ISL_1036550	Sonora_Quest_Laboratories
hCoV-19/Poland/PZH-LUM-1310/2021	2021-05-25	EPI_ISL_2543683	GenXone_SA
hCoV-19/Israel/CVL-10527/2021	2021-03-02	EPI_ISL_2085158	Israel_Central_Virology_laboratory
hCoV-19/India/TG-CCMB-CIA3345/2021	2021-01-21	EPI_ISL_2660944	CSIR-Centre_for_Cellular_and_Molecular_Biology
hCoV-19/USA/AL-CDC-FG-072306/2021	2021-08-07	EPI_ISL_3608447	Fulgent_Genetics
hCoV-19/France/HDF-100002811035/2021	2021-05-00	EPI_ISL_2095468	Synlab_Haut_de_France
hCoV-19/England/QEUH-109B1AA/2021	2021-01-19	EPI_ISL_994286	Lighthouse_Lab_in_Glasgow
hCoV-19/Wales/PHWC-PY8D9S/2021	2021-06-17	EPI_ISL_2707389	Originating_lab
hCoV-19/USA/CO-CDPHE-2010050137/2020	2020-10-02	EPI_ISL_3944027	Colorado_Department_of_Public_Health_and_Environment
hCoV-19/England/QEUH-12A980C/2021	2021-02-15	EPI_ISL_1062793	Lighthouse_Lab_in_Glasgow
hCoV-19/Sweden/10056839/2021	2021-04-15	EPI_ISL_3785205	Swedish_national_genomic_surveillance_program_of_SARS-CoV-2
hCoV-19/France/HDF-100002810750/2021	2021-05-00	EPI_ISL_2095523	Synlab_Haut_de_France
hCoV-19/England/ALDP-B5B3B7/2020	2020-11-08	EPI_ISL_655288	Lighthouse_Lab_in_Alderley_Park
hCoV-19/France/ARA-68070/2020	2020-09-05	EPI_ISL_683392	CNR_Virus_des_Infections_Respiratoires_-_France_SUD
hCoV-19/Germany/BW-RKI-I-050452/2021	2021-03-15	EPI_ISL_1432626	SYNLAB_MVZ_Ettlingen
hCoV-19/England/CAMC-132934E/2021	2021-02-24	EPI_ISL_1174171	Lighthouse_Lab_in_Cambridge
hCoV-19/France/CVL-IPP16553/2021	2021-07-10	EPI_ISL_3154756	Labo_Analyses_Med
hCoV-19/Singapore/1023/2020	2020-03-24	EPI_ISL_574508	National_Public_Health_Laboratory
hCoV-19/Denmark/DCGC-137291/2021	2021-07-25	EPI_ISL_3709346	Department_of_Bacteria
hCoV-19/England/OXON-F48D51/2020	2020-12-30	EPI_ISL_867081	Oxford_Viromics
hCoV-19/Japan/PG-11902/2020	2020-11-19	EPI_ISL_898736	Department_of_Infectious_Diseases
hCoV-19/Denmark/DCGC-25496/2021	2021-01-04	EPI_ISL_818493	Department_of_Virus_and_Microbiological_Special_Diagnostics
hCoV-19/England/NORW-23175A/2021	2021-01-08	EPI_ISL_1832964	Quadram_Institute_Bioscience
hCoV-19/Netherlands/NA_534/2020	2020-00-00	EPI_ISL_460707	Dutch_COVID-19_response_team
hCoV-19/Netherlands/UT-RIVM-21153/2020	2020-12-27	EPI_ISL_823992	Dutch_COVID-19_response_team
hCoV-19/Austria/CeMM12045/2021	2021-06-19	EPI_ISL_2887436	Austrian_Agency_for_Health_and_Food_Safety_(AGES)
hCoV-19/USA/FL-CDC-LC0183931/2021	2021-08-11	EPI_ISL_3742955	Laboratory_Corporation_of_America
hCoV-19/Canada/ABPHL-13183/2021	2021-03-31	EPI_ISL_2170497	Alberta_Precision_Labs_(APL)
hCoV-19/England/QEUH-145EF5A/2021	2021-03-23	EPI_ISL_1449603	Lighthouse_Lab_in_Glasgow
hCoV-19/Luxembourg/LNS7643712/2021	2021-02-15	EPI_ISL_1383588	Laboratoire_national_de_sante
hCoV-19/France/IDF-HMN-21062030021/2021	2021-05-25	EPI_ISL_2637448	laboratoire_Belle_Epine
hCoV-19/USA/FL-CDC-QDX24087863/2021	2021-04-19	EPI_ISL_1989870	Quest_Diagnostics_Incorporated
hCoV-19/Russia/MOW-RII-MH29584S/2021	2021-07-06	EPI_ISL_3086685	N.F._Gamaleya_Research_Center_for_Epidemiology_and_Microbiology
hCoV-19/Slovenia/17-034026-KR/2021	2021-05-24	EPI_ISL_2789214	National_Laboratory_for_Health
hCoV-19/Poland/NIPH-NIH_ECDC-3327/2021	2021-03-29	EPI_ISL_1910501	Laboratorum_Epidemiologii_WSSE_w_Szczecinie
hCoV-19/Japan/PG-38774/2021	2021-04-20	EPI_ISL_2358980	Department_of_Infectious_Diseases
hCoV-19/Scotland/QEUH-1605EAE/2021	2021-06-01	EPI_ISL_2554980	Lighthouse_Lab_in_Glasgow
hCoV-19/USA/NY-CDC-LC0036321/2021	2021-03-26	EPI_ISL_1609690	Laboratory_Corporation_of_America
hCoV-19/Croatia/3260/2021	2021-04-06	EPI_ISL_2658120	University_Hospital_for_Infectious_Diseases
hCoV-19/India/AP-CCMB-CIA7147/2021	2021-07-03	EPI_ISL_3689838	AP_SSO
hCoV-19/Turkey/HSGM-D4859/2021	2021-08-15	EPI_ISL_3559485	Ministry_of_Health_Turkey
hCoV-19/Turkey/HSGM-GF1905/2021	2021-07-15	EPI_ISL_3256574	Ministry_of_Health_Turkey
hCoV-19/Netherlands/ZH-RIVM-20890/2020	2020-10-02	EPI_ISL_790928	Dutch_COVID-19_response_team
hCoV-19/Wales/PHWC-4CB850/2021	2021-02-14	EPI_ISL_1053439	Originating_lab
hCoV-19/USA/WY-WYPHL20144186/2020	2020-11-19	EPI_ISL_2018044	Wyoming_Public_Health_Laboratory
hCoV-19/Canada/BC-BCCDC-27317/2021	2021-02-15	EPI_ISL_2523864	BCCDC_Public_Health_Laboratory
hCoV-19/England/BRBR-18E8C2D/2021	2021-07-10	EPI_ISL_2995162	Berkshire_and_Surrey_Pathology_Services_Lighthouse_Laboratory
hCoV-19/Poland/NIPH-NIH_ECDC-6422/2021	2021-05-25	EPI_ISL_2566707	SP_ZOZ_USK_nr_1_Zak\u0142ad_Diagnostyki_Laboratoryjnej
hCoV-19/India/JK-ICMR-52551/2020	2020-05-29	EPI_ISL_1073017	VRDL
hCoV-19/England/RAND-14BE5DE/2021	2021-04-01	EPI_ISL_1564830	Randox_Laboratories
hCoV-19/Scotland/EDB17823/2021	2021-04-29	EPI_ISL_2125659	Virology_Department
hCoV-19/Denmark/DCGC-22291/2020	2020-12-14	EPI_ISL_758093	Department_of_Virus_and_Microbiological_Special_Diagnostics
hCoV-19/England/ALDP-1A1453A/2021	2021-07-25	EPI_ISL_3248321	Lighthouse_Lab_in_Alderley_Park
hCoV-19/USA/NJ-CDC-QDX26380251/2021	2021-06-28	EPI_ISL_2930168	Quest_Diagnostics_Incorporated
hCoV-19/Finland/THL-202109668/2021	2021-03-08	EPI_ISL_2506600	NordLab_Oulu
hCoV-19/England/NORT-1BBE3A0/2021	2021-00-00	EPI_ISL_2240388	Northumbria_University_/_South_Tees_Hospitals_NHS_Foundation_Trust_/_North_Cumbria_Integrated_Care_NHS_Foundation_Trust_/_North_Tees_and_Hartlepool_NHS_Foundatio
hCoV-19/Netherlands/NH-RIVM-25433/2021	2021-03-21	EPI_ISL_1704906	Dutch_COVID-19_response_team
hCoV-19/Mexico/CMX-INER-INMEGEN-00179/2021	2021-04-19	EPI_ISL_2160679	Instituto_Nacional_de_Medicina_Genomica
hCoV-19/England/QEUH-120CF6C/2021	2021-02-05	EPI_ISL_986162	Lighthouse_Lab_in_Glasgow
hCoV-19/India/MH-NCCS-NR-9077/2020	2020-06-03	EPI_ISL_721666	National_Centre_For_Cell_Science
hCoV-19/USA/CA-CDC-LC0146725/2021	2021-07-29	EPI_ISL_3518250	Laboratory_Corporation_of_America
hCoV-19/Japan/PG-21985/2021	2021-01-28	EPI_ISL_1426983	Pathogen_Genomics_Center
hCoV-19/USA/TX-HMH-MCoV-21900/2021	2021-01-09	EPI_ISL_1076348	Houston_Methodist_Hospital
hCoV-19/Denmark/DCGC-4021/2020	2020-09-14	EPI_ISL_615793	Department_of_Virus_and_Microbiological_Special_Diagnostics
hCoV-19/Japan/PG-9372/2020	2020-09-17	EPI_ISL_902085	Pathogen_Genomics_Center
hCoV-19/England/QEUH-10F8D3E/2021	2021-01-23	EPI_ISL_907286	Lighthouse_Lab_in_Glasgow
hCoV-19/Jordan/AM-ALSR-4081/2020	2020-10-03	EPI_ISL_636441	Biolab_Diagnostic_Laboratories
hCoV-19/Portugal/PT2836/2021	2021-01-11	EPI_ISL_941820	Instituto_Nacional_de_Saude_(INSA)_and_Instituto_Gulbenkian_de_Ciencia_(IGC)
hCoV-19/USA/NJ-CDC-LC0172041/2021	2021-08-06	EPI_ISL_3685357	Laboratory_Corporation_of_America
hCoV-19/Wales/PHWC-4A7544/2020	2020-12-02	EPI_ISL_814852	Wales_Specialist_Virology_Centre_Sequencing_lab
hCoV-19/Germany/HB-RKI-I-165275/2021	2021-05-18	EPI_ISL_2388738	Sonic_-_MVZ_Medizinisches_Labor_Bremen_GmbH
hCoV-19/Czech_Republic/UKDD-MUNL-U133738/2021	2021-05-30	EPI_ISL_2877731	Odd\u011blen\u00ed_klinick\u00e9_mikrobiologie
hCoV-19/England/QEUH-1C3074F/2021	2021-08-20	EPI_ISL_3697553	Lighthouse_Lab_in_Glasgow
hCoV-19/England/QEUH-11293E6/2021	2021-01-23	EPI_ISL_932432	Lighthouse_Lab_in_Glasgow
hCoV-19/Canada/AB-ABPHL-08521/2021	2021-03-03	EPI_ISL_2166806	Alberta_Precision_Labs_(APL)
hCoV-19/Norway/Ahus-0107/2021	2021-03-04	EPI_ISL_1322222	Dept._of_Microbiology_and_Infection_Control
hCoV-19/England/MILK-159EFF3/2021	2021-05-20	EPI_ISL_2275122	Lighthouse_Lab_in_Milton_Keynes
hCoV-19/Finland/THL-202121692/2021	2021-06-30	EPI_ISL_3230532	Sein\u00e4joen_keskussairaala
hCoV-19/USA/IL-CDC-ASC210036703/2021	2021-04-29	EPI_ISL_2159445	Aegis_Sciences_Corporation
hCoV-19/England/QEUH-B7E961/2020	2020-11-14	EPI_ISL_667849	Lighthouse_Lab_in_Glasgow
hCoV-19/England/ALDP-1019CD0/2021	2021-01-14	EPI_ISL_881106	Lighthouse_Lab_in_Alderley_Park
hCoV-19/USA/TX-HMH-MCoV-28476/2021	2021-02-07	EPI_ISL_1238259	Houston_Methodist_Hospital
hCoV-19/England/QEUH-1695447/2021	2021-06-10	EPI_ISL_2606905	Lighthouse_Lab_in_Glasgow
hCoV-19/Bangladesh/CHRF-0223/2021	2021-04-03	EPI_ISL_1634462	Child_Health_Research_Foundation
hCoV-19/Japan/PG-44715/2021	2021-05-13	EPI_ISL_2760212	Osaka_Institute_of_Public_Health
hCoV-19/Germany/SN-RKI-I-042667/2021	2021-03-08	EPI_ISL_1349855	Bioscientia_Labor_Wermsdorf
hCoV-19/Denmark/DCGC-86365/2021	2021-03-22	EPI_ISL_1895686	Department_of_Virus_and_Microbiological_Special_Diagnostics
hCoV-19/North_Macedonia/31229/2021	2021-01-11	EPI_ISL_959291	General_Hospital_-_Ohrid
hCoV-19/Canada/BC-BCCDC-37618/2021	2021-01-20	EPI_ISL_2523881	BCCDC_Public_Health_Laboratory
hCoV-19/USA/TX-DSHS-4139/2021	2021-02-04	EPI_ISL_1300360	Texas_Department_of_State_Health_Services_-_TXDSHS
hCoV-19/Germany/HH-HPI-p5632/2021	2021-03-30	EPI_ISL_1861905	Labor_Dr._Fenner_und_Kollegen
hCoV-19/England/MILK-1C53C1A/2021	2021-08-21	EPI_ISL_3767018	Lighthouse_Lab_in_Milton_Keynes
hCoV-19/USA/NY-WCM-0045-1-P/2020	2020-03-15	EPI_ISL_855321	Institute_for_Computational_Biomedicine
hCoV-19/Scotland/QEUH-1788358/2021	2021-06-22	EPI_ISL_2809062	Lighthouse_Lab_in_Glasgow
hCoV-19/USA/NY-PRL-2021_03_25_00G09/2021	2021-03-24	EPI_ISL_1385660	Pandemic_Response_Lab_-_NYC
hCoV-19/USA/VA-DCLS-3343/2020	2020-12-18	EPI_ISL_1110844	Virginia_Division_of_Consolidated_Laboratory_Services
hCoV-19/Australia/NSW-ICPMR-4385/2021	2021-08-14	EPI_ISL_3643525	Histopath
hCoV-19/Japan/PG-40221/2021	2021-04-22	EPI_ISL_2335156	SARS-CoV-2_testing_team
hCoV-19/England/QEUH-1453368/2021	2021-03-22	EPI_ISL_1452645	Lighthouse_Lab_in_Glasgow
hCoV-19/Japan/PG-14757/2020	2020-12-10	EPI_ISL_892688	Pathogen_Genomics_Center
hCoV-19/USA/AZ-CDC-ASC210269371/2021	2021-08-03	EPI_ISL_3858044	Aegis_Sciences_Corporation
hCoV-19/Scotland/QEUH-14DAE86/2021	2021-04-06	EPI_ISL_1616389	Lighthouse_Lab_in_Glasgow
hCoV-19/Denmark/DCGC-73803/2021	2021-03-29	EPI_ISL_1882374	Department_of_Virus_and_Microbiological_Special_Diagnostics
hCoV-19/USA/WA-CDC-LC0105114/2021	2021-07-12	EPI_ISL_3327080	Laboratory_Corporation_of_America
hCoV-19/Germany/NW-RKI-I-088616/2021	2021-04-07	EPI_ISL_1725140	Labor_ZOTZ
hCoV-19/England/ALDP-15DB464/2021	2021-05-24	EPI_ISL_2392408	Lighthouse_Lab_in_Alderley_Park
hCoV-19/USA/LA-CDC-ASC210237971/2021	2021-08-02	EPI_ISL_3855916	Aegis_Sciences_Corporation
hCoV-19/Lithuania/LTU000_NMRVI58226/2021	2021-03-24	EPI_ISL_1628473	NMVRVI
hCoV-19/USA/OR-TRACE-BENT-020821-289/2021	2021-02-08	EPI_ISL_1501740	Oregon_State_University_TRACE_Project
hCoV-19/USA/VA-DCLS-0471/2020	2020-05-06	EPI_ISL_526779	Virginia_DCLS
hCoV-19/England/BRIS-1256E4/2020	2020-03-28	EPI_ISL_443783	PHE_South_West_Regional_Laboratory
hCoV-19/England/MILK-110C228/2021	2021-01-19	EPI_ISL_991502	Lighthouse_Lab_in_Milton_Keynes
hCoV-19/Japan/PG-58291/2021	2021-05-09	EPI_ISL_2773396	Fukuoka_Institute_of_Health_and_Environmental_Sciences
hCoV-19/Israel/CVL-3654/2021	2021-01-22	EPI_ISL_1762116	Israel_Central_Virology_laboratory
hCoV-19/England/PLYM-1B75DA7/2021	2021-08-11	EPI_ISL_3469694	Lighthouse_Laboratory_Plymouth
hCoV-19/USA/TX-BSWTemple-ILL-R10-0078/2021	2021-05-25	EPI_ISL_2443523	Baylor_Scott_&_White-Temple
hCoV-19/England/MILK-EC0B67/2021	2021-01-02	EPI_ISL_835956	Lighthouse_Lab_in_Milton_Keynes
hCoV-19/USA/AL-HGSC-JEQI/2020	2020-11-10	EPI_ISL_877256	Eurofins_Diatherix
hCoV-19/USA/AZ-TG366708/2020	2020-06-01	EPI_ISL_694472	AZ_SPHL
hCoV-19/Germany/SH-ChVir22770/2021	2021-01-15	EPI_ISL_912237	Charit\u00e9_Universit\u00e4tsmedizin_Berlin
hCoV-19/England/CAMB-845C9/2020	2020-04-16	EPI_ISL_443668	Department_of_Pathology
hCoV-19/USA/FL-CDC-ASC210068652/2021	2021-04-13	EPI_ISL_1998653	Aegis_Sciences_Corporation
hCoV-19/Denmark/DCGC-138951/2021	2021-07-26	EPI_ISL_3162923	Department_of_Bacteria
hCoV-19/Denmark/DCGC-140795/2021	2021-07-30	EPI_ISL_3228969	Department_of_Bacteria
hCoV-19/USA/MI-CDC-ASC210057200/2021	2021-04-12	EPI_ISL_1995439	Aegis_Sciences_Corporation
hCoV-19/Portugal/PT2221/2021	2021-01-05	EPI_ISL_861605	Instituto_Nacional_de_Saude_(INSA)
hCoV-19/Sweden/01_SE100_21CS508469/2020	2020-04-13	EPI_ISL_3946446	Karolinska_University_Hospital_Solna
hCoV-19/USA/UT-UPHL-210626061466/2021	2021-06-05	EPI_ISL_2857196	Utah_Public_Health_Laboratory
hCoV-19/USA/SD-UMGC_62/2020	2020-10-26	EPI_ISL_1016998	South_Dakota_Public_Health_Laboratory
hCoV-19/England/ALDP-A2E9CB/2020	2020-10-05	EPI_ISL_587067	Lighthouse_Lab_in_Alderley_Park
hCoV-19/USA/IL-CDC-LC0041917/2021	2021-03-31	EPI_ISL_1681964	Laboratory_Corporation_of_America
hCoV-19/Germany/HH-HPI-p2980/2020	2020-09-08	EPI_ISL_960027	University_Medical_Center_Hamburg_Eppendorf
hCoV-19/Denmark/DCGC-7096/2020	2020-10-12	EPI_ISL_619138	Department_of_Virus_and_Microbiological_Special_Diagnostics
hCoV-19/Iceland/3428/2020	2020-09-20	EPI_ISL_827122	The_National_University_Hospital_of_Iceland
hCoV-19/Scotland/QEUH-1559422/2021	2021-05-03	EPI_ISL_2022934	Lighthouse_Lab_in_Glasgow
hCoV-19/Germany/BY-RKI-I-022824/2021	2021-02-15	EPI_ISL_1152990	SYNLAB_MVZ_Weiden
hCoV-19/USA/CA-CDC-FG-076872/2021	2021-08-12	EPI_ISL_3659837	Fulgent_Genetics
hCoV-19/USA/DC-CDC-2-4392992/2021	2021-05-01	EPI_ISL_2383996	DC_Public_Health_Lab/_Dept._of_Forensic_Sciences
hCoV-19/USA/CA-CDPH-2000046845/2021	2021-05-01	EPI_ISL_2977026	CDPH_VBL
hCoV-19/India/MH-NCCS-DHW50410/2021	2021-02-23	EPI_ISL_1415301	National_Centre_For_Cell_Science
hCoV-19/Scotland/EDB1399/2020	2020-04-11	EPI_ISL_491508	Virology_Department
hCoV-19/France/NAQ-HCL021070199201/2021	2021-03-24	EPI_ISL_1788434	HOPITAL_SAINT_ANDRE
hCoV-19/Japan/PG-91109/2021	2021-07-28	EPI_ISL_3901710	Pathogen_Genomics_Center
hCoV-19/USA/WA-UW-2021040894419/2021	2021-04-08	EPI_ISL_1789216	UW_Virology_Lab
hCoV-19/Denmark/DCGC-121485/2021	2021-06-21	EPI_ISL_2747881	Department_of_Bacteria
hCoV-19/England/WSFT-25C8986/2021	2021-00-00	EPI_ISL_2752170	Respiratory_Virus_Unit
hCoV-19/France/NAQ-HCL021071142001/2021	2021-04-16	EPI_ISL_1935402	ASTRALAB_TASSIGNY
hCoV-19/England/ALDP-13603B4/2021	2021-02-25	EPI_ISL_1186374	Lighthouse_Lab_in_Alderley_Park
hCoV-19/Japan/PG-40758/2021	2021-04-17	EPI_ISL_2335285	Pathogen_Genomics_Center
hCoV-19/Denmark/ALAB-SSI195/2020	2020-03-09	EPI_ISL_429396	Department_of_Virus_and_Microbiological_Special_Diagnostics
hCoV-19/India/AS-INSACOG-CSIR-NEIST1-CIDIN0081/2020	2020-08-03	EPI_ISL_3835183	Centre_for_Infectious_Diseases
hCoV-19/USA/TX-HMH-MCoV-36053/2020	2020-12-14	EPI_ISL_2205872	Houston_Methodist_Hospital
hCoV-19/England/QEUH-1619250/2021	2021-06-03	EPI_ISL_2487780	Lighthouse_Lab_in_Glasgow
hCoV-19/Spain/CT-HUVH-E37745/2021	2021-05-16	EPI_ISL_2313115	Hospital_Universitari_Vall_d'Hebron_-_Vall_d'Hebron_Institut_de_Recerca
hCoV-19/England/QEUH-12E9A55/2021	2021-02-21	EPI_ISL_1115467	Lighthouse_Lab_in_Glasgow
hCoV-19/Greece/V700/2021	2021-04-07	EPI_ISL_2226520	Department_of_Microbiology
hCoV-19/England/ALDP-A68567/2020	2020-10-12	EPI_ISL_608684	Lighthouse_Lab_in_Alderley_Park
hCoV-19/Italy/CAM-TIGEM-IZSM-COLLI-14744/2021	2021-05-11	EPI_ISL_2357140	Istituto_Zooprofilattico_Sperimentale_del_Mezzogiorno
hCoV-19/England/QEUH-1A7BDEE/2021	2021-07-29	EPI_ISL_3367860	Lighthouse_Lab_in_Glasgow
hCoV-19/Netherlands/UT-RIVM-46144/2021	2021-07-19	EPI_ISL_3138219	Dutch_COVID-19_response_team
hCoV-19/England/ALDP-119894A/2021	2021-01-26	EPI_ISL_1043967	Lighthouse_Lab_in_Alderley_Park
hCoV-19/USA/KS-KHEL-1384/2020	2020-05-29	EPI_ISL_2002593	Kansas_Health_and_Environmental_Lab
hCoV-19/Turkey/HSGM-FS8874/2021	2021-08-12	EPI_ISL_3538099	Ministry_of_Health_Turkey
hCoV-19/England/PHEC-M30AM15B/2021	2021-07-12	EPI_ISL_3004169	Respiratory_Virus_Unit
hCoV-19/England/MILK-180D8A6/2021	2021-06-30	EPI_ISL_2828894	Lighthouse_Lab_in_Milton_Keynes
hCoV-19/Sweden/8690768158/2021	2021-03-08	EPI_ISL_1898100	Swedish_national_genomic_surveillance_program_of_SARS-CoV-2
hCoV-19/India/AP-CCMB-CIA7601/2021	2021-07-22	EPI_ISL_3935043	AP_SSO
hCoV-19/Netherlands/ZH-RIVM-37656/2021	2021-05-24	EPI_ISL_2474233	Dutch_COVID-19_response_team
hCoV-19/Scotland/QEUH-AAAAA6/2020	2020-10-21	EPI_ISL_652731	Oxford_Viromics
hCoV-19/Sweden/20-53329/2020	2020-10-27	EPI_ISL_676538	Laboratoriemedicin
hCoV-19/Switzerland/BL-ETHZ-500278/2021	2021-02-16	EPI_ISL_1120042	Viollier_AG
hCoV-19/USA/MN-CDC-IBX953167659759/2021	2021-04-02	EPI_ISL_1732760	Infinity_Biologix
hCoV-19/England/CAMC-133CD1D/2021	2021-02-26	EPI_ISL_1831503	Lighthouse_Lab_in_Cambridge
hCoV-19/Canada/BC-BCCDC-90865/2021	2021-05-22	EPI_ISL_3487485	British_Columbia_Centre_For_Disease_Control
hCoV-19/Sweden/SE00191602/2021	2021-01-27	EPI_ISL_1199414	Swedish_national_genomic_surveillance_program_of_SARS-CoV-2
hCoV-19/Chile/RM-PUC_MVL_1255/2021	2021-01-19	EPI_ISL_3370459	Laboratorio_de_Infectologia_y_Virologia_Molecular
hCoV-19/Luxembourg/LNS2218956/2021	2021-03-27	EPI_ISL_1917906	Laboratoires_Reunis
hCoV-19/Spain/CT-HUGTiPM018SC5A1/2021	2021-05-17	EPI_ISL_2448019	Microbiology_Department
hCoV-19/Ireland/CN-NVRL-M30IRL58260/2021	2021-05-22	EPI_ISL_2601279	National_Virus_Reference_Laboratory
hCoV-19/USA/UT-UPHL-210716280172/2021	2021-06-30	EPI_ISL_3268854	Utah_Public_Health_Laboratory
hCoV-19/England/MILK-155E214/2021	2021-04-27	EPI_ISL_2021081	Lighthouse_Lab_in_Milton_Keynes
hCoV-19/England/QEUH-1A5CE95/2021	2021-07-28	EPI_ISL_3282055	Lighthouse_Lab_in_Glasgow
hCoV-19/Turkey/IST-GLAB-030/2020	2020-04-18	EPI_ISL_480234	Genomic_Laboratory_(GLAB)_(Conjoint_lab_of_Health_Directorate_of_Istanbul_and_Istanbul_Technical_University)
hCoV-19/England/CAMC-CB88B8/2020	2020-12-18	EPI_ISL_777838	Lighthouse_Lab_in_Cambridge
hCoV-19/England/ALDP-1BFD6F7/2021	2021-08-17	EPI_ISL_3705614	Lighthouse_Lab_in_Alderley_Park
hCoV-19/Germany/BW-RKI-I-184344/2021	2021-06-23	EPI_ISL_2845020	Limbach_-_MVZ_Humangenetik_Ulm
hCoV-19/France/HDF-P180-21312M0634/2021	2021-08-02	EPI_ISL_3527672	CH_LENS
hCoV-19/England/ALDP-1495230/2021	2021-03-27	EPI_ISL_1485451	Lighthouse_Lab_in_Alderley_Park
hCoV-19/France/ARA-HCL021060978301/2021	2021-04-01	EPI_ISL_1695156	CNR_Virus_des_Infections_Respiratoires_-_France_SUD
hCoV-19/England/MILK-1B85A43/2021	2021-08-13	EPI_ISL_3466042	Lighthouse_Lab_in_Milton_Keynes
hCoV-19/Portugal/PT12008/2021	2021-07-12	EPI_ISL_3071482	ARS_Algarve_-_Laboratorio_Laura_Ayres
hCoV-19/USA/UT-UPHL-210721345916/2021	2021-07-06	EPI_ISL_3270046	Utah_Public_Health_Laboratory
hCoV-19/USA/NY-Wadsworth-21009551-01/2021	2021-01-15	EPI_ISL_884019	ALBANY_MEDICAL_CENTER_HOSPITAL_CLINICAL_LABORATORIES
hCoV-19/Germany/SN-RKI-I-038685/2021	2021-03-08	EPI_ISL_1285046	ELBLAB_GmbH_Zentrum_f\u00fcr_LaborMedizin
hCoV-19/England/PLYM-1A49A00/2021	2021-07-28	EPI_ISL_3221526	Lighthouse_Laboratory_Plymouth
hCoV-19/Israel/CVL-7385/2021	2021-02-15	EPI_ISL_2083338	Israel_Central_Virology_laboratory
hCoV-19/Canada/BC-BCCDC-44263/2021	2021-03-17	EPI_ISL_2526449	BCCDC_Public_Health_Laboratory
hCoV-19/Spain/CT-HUVH-V528692/2021	2021-05-06	EPI_ISL_2162273	Hospital_Universitari_Vall_d'Hebron_-_Vall_d'Hebron_Institut_de_Recerca
hCoV-19/Belgium/AZDelta-12319-2116R/2021	2021-04-20	EPI_ISL_1904397	AZDelta
hCoV-19/Spain/CL-COV08768/2021	2021-07-03	EPI_ISL_3587990	SARS-CoV-2_Sequencing_Castilla_y_Leon-Spain_Consortium
hCoV-19/England/QEUH-CADACF/2020	2020-12-20	EPI_ISL_760923	Lighthouse_Lab_in_Glasgow
hCoV-19/Luxembourg/LNS4499016/2020	2020-10-27	EPI_ISL_740482	Laboratoire_national_de_sant\u00e9
hCoV-19/USA/TX-HMH-MCoV-26232/2021	2021-03-04	EPI_ISL_1236012	Houston_Methodist_Hospital
hCoV-19/Portugal/PT5358/2021	2021-03-05	EPI_ISL_1443114	Instituto_Nacional_de_Saude_(INSA)_and_i3S_-_Instituto_de_Investiga\u00e7\u00e3o_e_Inova\u00e7\u00e3o_em_Sa\u00fade
hCoV-19/Belgium/rega-7136/2021	2021-04-06	EPI_ISL_2425308	KU_Leuven
hCoV-19/USA/FL-BPHL-1398/2021	2021-02-26	EPI_ISL_1674713	Florida_Bureau_of_Public_Health_Laboratories
hCoV-19/Japan/PG-6150/2020	2020-08-15	EPI_ISL_689262	Pathogen_Genomics_Center
hCoV-19/Turkey/HSGM-D11701/2021	2021-08-18	EPI_ISL_3594598	Ministry_of_Health_Turkey
hCoV-19/Sweden/01_SE100_21CS102628/2021	2021-08-07	EPI_ISL_3461926	Karolinska_University_Hospital_Solna
hCoV-19/Japan/PG-37317/2021	2021-04-19	EPI_ISL_2358090	Hokkaido_Institute_of_Public_Health
hCoV-19/Denmark/DCGC-81935/2021	2021-03-22	EPI_ISL_1890579	Department_of_Virus_and_Microbiological_Special_Diagnostics
hCoV-19/Italy/CAM-TIGEM-IZSM-COLLI-14086/2021	2021-05-19	EPI_ISL_2276053	Istituto_Zooprofilattico_Sperimentale_del_Mezzogiorno
hCoV-19/Netherlands/FR-RIVM-49653/2021	2021-07-23	EPI_ISL_3390234	Dutch_COVID-19_response_team
hCoV-19/USA/UT-UPHL-210602555448/2021	2021-03-31	EPI_ISL_2466922	Utah_Public_Health_Laboratory
hCoV-19/England/ALDP-13FAC0F/2021	2021-03-15	EPI_ISL_1342780	Lighthouse_Lab_in_Alderley_Park
hCoV-19/USA/TX-HMH-MCoV-15270/2020	2020-10-19	EPI_ISL_786754	Houston_Methodist_Hospital
hCoV-19/USA/CO-CDC-LC0039216/2021	2021-03-31	EPI_ISL_1612172	Laboratory_Corporation_of_America
hCoV-19/Belgium/UZA-UA-48316480/2021	2021-08-09	EPI_ISL_3915719	Algemeen_Medisch_Labo
hCoV-19/Croatia/1793/2021	2021-03-16	EPI_ISL_2308808	Institute_of_Public_Health__Dubrovnik-Neretva_County
hCoV-19/Russia/OMS-ORINFI-3961S/2020	2020-07-08	EPI_ISL_569834	Omsk_Research_Institute_of_Natural_Focal_Infections
hCoV-19/Japan/PG-26406/2021	2021-01-20	EPI_ISL_1428510	Pathogen_Genomics_Center
hCoV-19/England/MILK-ABC018/2020	2020-10-22	EPI_ISL_631006	Lighthouse_Lab_in_Milton_Keynes
hCoV-19/Turkey/HSGM-FS5397/2021	2021-08-07	EPI_ISL_3414820	Ministry_of_Health_Turkey
hCoV-19/Netherlands/ZH-RIVM-37949/2021	2021-03-24	EPI_ISL_2475111	Dutch_COVID-19_response_team
hCoV-19/England/ALDP-18946F5/2021	2021-07-04	EPI_ISL_2911715	Lighthouse_Lab_in_Alderley_Park
hCoV-19/England/CAMC-11AAC88/2021	2021-01-26	EPI_ISL_1047247	Department_of_Pathology
hCoV-19/Germany/BW-RKI-I-184546/2021	2021-06-26	EPI_ISL_2845208	MVZ_Labor_Dr._Limbach_&_Kollegen_GbR
hCoV-19/USA/WA-UW-10093/2020	2020-05-29	EPI_ISL_461462	UW_Virology_Lab
hCoV-19/Turkey/HSGM-6675/2021	2021-02-26	EPI_ISL_1293236	Ministry_of_Health_Turkey
hCoV-19/Japan/PG-54425/2021	2021-05-13	EPI_ISL_2768918	Pathogen_Genomics_Center
hCoV-19/France/HDF-P051-21184M0606/2021	2021-05-00	EPI_ISL_2227235	CHU_LILLE
hCoV-19/England/MILK-17DD864/2021	2021-06-27	EPI_ISL_2805753	Lighthouse_Lab_in_Milton_Keynes
hCoV-19/England/PHEC-317531/2021	2021-00-00	EPI_ISL_2744204	Respiratory_Virus_Unit
hCoV-19/England/QEUH-1423871/2021	2021-03-19	EPI_ISL_1455537	Lighthouse_Lab_in_Glasgow
hCoV-19/Italy/CAM-TIGEM-IZSM-COLLI-10706/2021	2021-04-07	EPI_ISL_1793350	Istituto_Zooprofilattico_Sperimentale_del_Mezzogiorno
hCoV-19/Belgium/ULG-12486/2021	2021-02-17	EPI_ISL_1113087	CHR_de_La_Citadelle
hCoV-19/Slovenia/5C-019361-KP/2021	2021-03-29	EPI_ISL_1625448	National_Laboratory_for_Health
hCoV-19/Sweden/3933208363/2021	2021-03-09	EPI_ISL_2217916	Swedish_national_genomic_surveillance_program_of_SARS-CoV-2
hCoV-19/Scotland/QEUH-155CBFD/2021	2021-05-04	EPI_ISL_2092718	Lighthouse_Lab_in_Glasgow
hCoV-19/Sweden/2265389144/2021	2021-02-23	EPI_ISL_1619253	Swedish_national_genomic_surveillance_program_of_SARS-CoV-2
hCoV-19/Brazil/SP-IB_101691/2021	2021-04-19	EPI_ISL_2209401	UPA_24_HORAS_ANA_JACINTA
hCoV-19/Scotland/QEUH-13D6322/2021	2021-03-12	EPI_ISL_1316787	Lighthouse_Lab_in_Glasgow
hCoV-19/Canada/BC-BCCDC-56561/2021	2021-03-26	EPI_ISL_2531602	BCCDC_Public_Health_Laboratory
hCoV-19/England/PHEC-2FBBAB/2021	2021-00-00	EPI_ISL_2739107	Respiratory_Virus_Unit
hCoV-19/Netherlands/GR-UMCG-MMB_2171/2021	2021-07-12	EPI_ISL_2983759	UMC_Groningen
hCoV-19/Belgium/ULG-12898/2021	2021-03-02	EPI_ISL_1241711	SYNLAB
hCoV-19/Wales/PHWC-PYCP7G/2021	2021-06-29	EPI_ISL_2904961	Originating_lab
hCoV-19/Scotland/QEUH-1515C39/2021	2021-04-18	EPI_ISL_1807130	Lighthouse_Lab_in_Glasgow
hCoV-19/England/CAMC-132888C/2021	2021-02-08	EPI_ISL_1187235	Lighthouse_Lab_in_Cambridge
hCoV-19/England/ALDP-9ED941/2020	2020-05-13	EPI_ISL_580655	Lighthouse_Lab_in_Alderley_Park
hCoV-19/USA/CT-Yale-7044/2021	2021-07-30	EPI_ISL_3347361	Yale_Pathology_Lab
hCoV-19/Germany/un-RKI-I-106781/2021	2021-04-21	EPI_ISL_1851059	Praxisgemeinschaft_f\u00c3\u00bcr_Laboratoriumsmedizin_Labor_Blumenstra\u00c3\u0178e;___Praxis_Dr._Sel_und_Dr._Sp\u00c3\u00a4te
hCoV-19/England/BRBR-1A6A2D4/2021	2021-07-29	EPI_ISL_3284948	Berkshire_and_Surrey_Pathology_Services_Lighthouse_Laboratory
hCoV-19/Canada/BC-BCCDC-26539/2021	2021-02-13	EPI_ISL_2523259	BCCDC_Public_Health_Laboratory
hCoV-19/England/ALDP-182733C/2021	2021-06-29	EPI_ISL_2849826	Lighthouse_Lab_in_Alderley_Park
hCoV-19/England/MILK-A1D525/2020	2020-10-03	EPI_ISL_2735310	Respiratory_Virus_Unit
hCoV-19/Japan/PG-15503/2020	2020-12-29	EPI_ISL_894323	Pathogen_Genomics_Center
hCoV-19/England/ALDP-1624C81/2021	2021-06-02	EPI_ISL_2485728	Lighthouse_Lab_in_Alderley_Park
hCoV-19/Sweden/4012646764/2021	2021-03-24	EPI_ISL_1677495	Swedish_national_genomic_surveillance_program_of_SARS-CoV-2
hCoV-19/USA/CO-CDC-IBX145371364945/2021	2021-06-29	EPI_ISL_3020060	Infinity_Biologix
hCoV-19/Malaysia/MGI_DNALAB-DM210308884/2021	2021-03-27	EPI_ISL_2342558	DNA_Laboratories_Sdn_Bhd
hCoV-19/Japan/PG-12453/2020	2020-09-08	EPI_ISL_896867	Pathogen_Genomics_Center
hCoV-19/Scotland/QEUH-1626663/2021	2021-06-02	EPI_ISL_2487473	Lighthouse_Lab_in_Glasgow
hCoV-19/Turkey/HSGM-FS213/2021	2021-08-05	EPI_ISL_3402547	Ministry_of_Health_Turkey
hCoV-19/India/GJ-GBRC587/2021	2021-02-03	EPI_ISL_2001161	PanGenomics_International_Pvt._Ltd.
hCoV-19/Netherlands/NH-RIVM-23573/2021	2021-03-29	EPI_ISL_1596454	Dutch_COVID-19_response_team
hCoV-19/England/QEUH-14CDE0E/2021	2021-04-02	EPI_ISL_1535406	Lighthouse_Lab_in_Glasgow
hCoV-19/Switzerland/un-UHB-4176923001/2021	2021-01-04	EPI_ISL_896097	Labormedizinisches_Zentrum_Dr_Risch
hCoV-19/Italy/PIE-15850015/2021	2021-05-18	EPI_ISL_2650993	A.S.L._CITTA'_DI_TORINO_-_OSPEDALE_AMEDEO_DI_SAVOIA_-_SC_MICROBIOLOGIA_E_VIROLOGIA_-
hCoV-19/Scotland/CVR8697/2021	2021-07-14	EPI_ISL_3077248	West_of_Scotland_Specialist_Virology_Centre
hCoV-19/USA/RI-CDCBI-RIDOH_02043/2021	2021-04-24	EPI_ISL_2016524	Rhode_Island_Department_of_Health
hCoV-19/Canada/QC-1nDJXQ-Q9113252C2/2021	2021-05-11	EPI_ISL_3508282	Laboratoire_de_sant\u00e9_publique_du_Qu\u00e9bec
hCoV-19/Denmark/DCGC-61553/2021	2021-03-22	EPI_ISL_1870124	Department_of_Virus_and_Microbiological_Special_Diagnostics
hCoV-19/USA/MN-CDC-IBX459376286317/2021	2021-04-27	EPI_ISL_2187226	Infinity_Biologix
hCoV-19/Scotland/QEUH-9B75D3/2020	2020-09-04	EPI_ISL_602104	Lighthouse_Lab_in_Glasgow
hCoV-19/England/ALDP-1470EEC/2021	2021-03-22	EPI_ISL_1472509	Lighthouse_Lab_in_Alderley_Park
hCoV-19/Denmark/DCGC-148832/2021	2021-08-08	EPI_ISL_3384163	Department_of_Bacteria
hCoV-19/Canada/QC-1nJWFTV-8149340169/2021	2021-04-19	EPI_ISL_3094158	Laboratoire_de_sant\u00e9_publique_du_Qu\u00e9bec
hCoV-19/Canada/BC-BCCDC-144083/2021	2021-04-09	EPI_ISL_3598351	British_Columbia_Centre_For_Disease_Control
hCoV-19/Netherlands/NB-RIVM-17887/2021	2021-03-10	EPI_ISL_1371467	Dutch_COVID-19_response_team
hCoV-19/USA/CA-SEARCH-45685/2021	2021-07-31	EPI_ISL_3692139	EXCITE_Lab
hCoV-19/Portugal/PT11313/2021	2021-07-05	EPI_ISL_2989250	SYNLAB
hCoV-19/Switzerland/SG-CLM-04195358/2021	2021-04-19	EPI_ISL_1818726	Center_for_Laboratory_Medicine
hCoV-19/USA/IL-RED-DUP-0000130/2021	2021-03-01	EPI_ISL_3670841	Reditus
hCoV-19/Austria/CeMM2678/2021	2021-01-01	EPI_ISL_1008031	Austrian_Agency_for_Health_and_Food_Safety_(AGES)
hCoV-19/Switzerland/VD-GEN3273/2021	2021-02-19	EPI_ISL_1370092	ICH-SION
hCoV-19/USA/WI-WSLH-211504/2020	2020-12-17	EPI_ISL_1295328	Wisconsin_State_Laboratory_of_Hygiene_Communicable_Disease_Division
hCoV-19/USA/FL-Shands-VTM-199/2021	2021-02-00	EPI_ISL_2989752	UF_Health_Shands_Hospital_-_Core_Laboratory
hCoV-19/England/PHEC-30419D/2021	2021-00-00	EPI_ISL_2740655	Respiratory_Virus_Unit
hCoV-19/USA/PR-Yale-6961/2021	2021-07-21	EPI_ISL_3347305	UCC_(Universidad_Central_del_Caribe)
hCoV-19/England/BRBR-1BA02A4/2021	2021-08-12	EPI_ISL_3528230	Berkshire_and_Surrey_Pathology_Services_Lighthouse_Laboratory
hCoV-19/England/PLYM-1AE47F1/2021	2021-08-04	EPI_ISL_3337770	Lighthouse_Laboratory_Plymouth
hCoV-19/USA/MA-UMASSMED-P003G02/2020	2020-11-18	EPI_ISL_3410445	UMass_Memorial_Medical_Center
hCoV-19/Scotland/QEUH-13A06DD/2021	2021-03-06	EPI_ISL_1294981	Lighthouse_Lab_in_Glasgow
hCoV-19/Turkey/HSGM-D12251/2021	2021-08-18	EPI_ISL_3597440	Ministry_of_Health_Turkey
hCoV-19/England/MILK-15B6B6A/2021	2021-05-24	EPI_ISL_2353834	Lighthouse_Lab_in_Milton_Keynes
hCoV-19/Denmark/DCGC-155518/2021	2021-08-17	EPI_ISL_3567103	Department_of_Bacteria
hCoV-19/England/BRBR-1A673E3/2021	2021-07-29	EPI_ISL_3249652	Berkshire_and_Surrey_Pathology_Services_Lighthouse_Laboratory
hCoV-19/USA/CA-CDC-ASC210232561/2021	2021-07-27	EPI_ISL_3845113	Aegis_Sciences_Corporation
hCoV-19/England/ALDP-16345DE/2021	2021-06-03	EPI_ISL_2538042	Lighthouse_Lab_in_Alderley_Park
hCoV-19/USA/WA-UW-21061620923/2021	2021-06-16	EPI_ISL_2864518	UW_Virology_Lab
hCoV-19/USA/AZ-ASU3883/2021	2021-04-02	EPI_ISL_1585116	Arizona_State_University
hCoV-19/USA/OR-CDC-ASC210059115/2021	2021-05-05	EPI_ISL_2146204	Aegis_Sciences_Corporation
hCoV-19/England/PHEC-R304R564/2021	2021-08-06	EPI_ISL_3292484	Respiratory_Virus_Unit
hCoV-19/Scotland/QEUH-98F10D/2020	2020-08-25	EPI_ISL_568459	Lighthouse_Lab_in_Glasgow
hCoV-19/England/204742477/2020	2020-11-17	EPI_ISL_683541	Respiratory_Virus_Unit
hCoV-19/England/PHWC-4D4B1F/2021	2021-02-21	EPI_ISL_1387473	Wales_Specialist_Virology_Centre_Sequencing_lab
hCoV-19/USA/FL-CDC-STM-000040048/2021	2021-03-18	EPI_ISL_1554273	Helix/Illumina
hCoV-19/Germany/RP-RKI-I-043614/2021	2021-03-13	EPI_ISL_1350802	SYNLAB_MVZ_Trier
hCoV-19/Sweden/20189271P/2021	2021-05-07	EPI_ISL_2416042	Swedish_national_genomic_surveillance_program_of_SARS-CoV-2
hCoV-19/USA/IL-IDPH-RAN-SV-000193/2021	2021-04-15	EPI_ISL_2295845	Illinois_Department_of_Public_Health
hCoV-19/England/CAMC-A58E32/2020	2020-10-09	EPI_ISL_596978	Lighthouse_Lab_in_Cambridge
hCoV-19/USA/IL-CDC-LC0048573/2021	2021-04-16	EPI_ISL_1801804	Laboratory_Corporation_of_America
hCoV-19/Japan/PG-23732/2021	2021-02-08	EPI_ISL_1429372	Pathogen_Genomics_Center
hCoV-19/Germany/SL-RKI-I-213578/2021	2021-08-16	EPI_ISL_3889100	Sonic_-_Bioscientia_-_MVZ_Labor_Saar_GmbH
hCoV-19/Chile/CO-98333/2021	2021-05-23	EPI_ISL_2543525	Genetica_Molecular_and_Subdepartamento_de_Virologia_ISP_Chile
hCoV-19/England/CAMC-B1FEAF/2020	2020-11-01	EPI_ISL_647509	Lighthouse_Lab_in_Cambridge
hCoV-19/England/HSLL-159781D/2021	2021-05-12	EPI_ISL_2253354	Health_Services_Laboratories
hCoV-19/Sweden/Orebro-47186150/2021	2021-04-15	EPI_ISL_2018543	Orebro_University_Hospital
hCoV-19/USA/CA-CDC-FG-025086/2021	2021-04-19	EPI_ISL_2038768	Fulgent_Genetics
hCoV-19/England/CAMC-14E7E3B/2021	2021-04-08	EPI_ISL_1615812	Lighthouse_Lab_in_Cambridge
hCoV-19/Belgium/rega-8151/2021	2021-04-21	EPI_ISL_2833010	KU_Leuven
hCoV-19/Canada/BC-BCCDC-58800/2021	2021-04-04	EPI_ISL_2654068	BCCDC_Public_Health_Laboratory
hCoV-19/Scotland/EDB17098/2021	2021-03-26	EPI_ISL_1474598	Virology_Department
hCoV-19/Malaysia/UNIMAS-15898/2021	2021-01-06	EPI_ISL_2367492	Ministry_of_Health_Hospitals
hCoV-19/England/QEUH-1BAD08F/2021	2021-08-12	EPI_ISL_3561699	Lighthouse_Lab_in_Glasgow
hCoV-19/Portugal/PT2337/2021	2021-01-11	EPI_ISL_941387	Instituto_Nacional_de_Saude_(INSA)
hCoV-19/Denmark/DCGC-24249/2020	2020-12-28	EPI_ISL_795435	Department_of_Virus_and_Microbiological_Special_Diagnostics
hCoV-19/Ireland/WH-NVRL-S21IRL00108886/2021	2021-07-16	EPI_ISL_3468147	National_Virus_Reference_Laboratory
hCoV-19/Japan/PG-22366/2020	2020-12-30	EPI_ISL_1427142	Pathogen_Genomics_Center
hCoV-19/France/IDF-HMN-21042100006/2021	2021-04-09	EPI_ISL_1756223	GH_A.CHENEVIER-H.MONDOR
hCoV-19/USA/UT-UPHL-210820922480/2021	2021-07-14	EPI_ISL_3833511	Utah_Public_Health_Laboratory
hCoV-19/Netherlands/FR-RIVM-20108/2021	2021-03-14	EPI_ISL_1456489	Dutch_COVID-19_response_team
hCoV-19/Sweden/SUS0002198/2021	2021-05-24	EPI_ISL_2350360	Clinical_Microbiology
hCoV-19/Belgium/rega-5864/2021	2021-03-13	EPI_ISL_2404357	KU_Leuven
hCoV-19/Italy/CAM-TIGEM-1334/2020	2020-12-26	EPI_ISL_837492	Istituto_Zooprofilattico_Sperimentale_del_Mezzogiorno
hCoV-19/Belgium/ULG-17580/2021	2021-07-26	EPI_ISL_3260373	University_of_Li\u00e8ge_COVID-19_testing_center
hCoV-19/USA/ID-UNM-IBL737116/2021	2021-06-18	EPI_ISL_3066963	Idaho_Bureau_of_Laboratories
hCoV-19/France/CVL-IPP06106/2021	2021-03-16	EPI_ISL_1416903	Labo_analyses_med
hCoV-19/Argentina/INEI092843/2020	2020-10-09	EPI_ISL_849382	Servicio_Virosis_Respiratorias-Departamento_Virolog\u00eda-INEI
hCoV-19/Scotland/QEUH-1236E5D/2021	2021-02-08	EPI_ISL_1019524	Lighthouse_Lab_in_Glasgow
hCoV-19/Brazil/TO-3553/2021	2021-04-20	EPI_ISL_2919225	LACEN_do_Estado_de_Tocantins
hCoV-19/France/HDF-100002978767/2021	2021-05-00	EPI_ISL_2331903	Synlab_Haut_de_France
hCoV-19/USA/NY-UB-00458/2020	2020-12-28	EPI_ISL_1009556	Erie_County_Public_Health_(ECPHL)
hCoV-19/Switzerland/BL-32869254/2021	2021-05-16	EPI_ISL_2226444	Viollier_AG
hCoV-19/England/MILK-1739E19/2021	2021-06-19	EPI_ISL_2701851	Lighthouse_Lab_in_Milton_Keynes
hCoV-19/USA/AZ-TG547275/2020	2020-07-04	EPI_ISL_695459	AZ_SPHL
hCoV-19/Denmark/DCGC-27346/2020	2020-12-28	EPI_ISL_818080	Department_of_Virus_and_Microbiological_Special_Diagnostics
hCoV-19/England/HSLL-1B83447/2021	2021-08-12	EPI_ISL_3470134	Health_Services_Laboratories
hCoV-19/USA/CA-SC-CASC255376/2021	2021-08-02	EPI_ISL_3459648	SANTA_CLARA_VALLEY_MEDICAL_CENTER
hCoV-19/USA/IL-CDC-LC0034853/2021	2021-03-23	EPI_ISL_1550152	Laboratory_Corporation_of_America
hCoV-19/Netherlands/UT-RIVM-54539/2021	2021-08-18	EPI_ISL_3919171	Dutch_COVID-19_response_team
hCoV-19/Denmark/DCGC-119160/2021	2021-05-31	EPI_ISL_2684338	Statens_Serum_Institut__Bioinformatics_and_Microbial_Genomics
hCoV-19/Denmark/DCGC-42407/2021	2021-02-08	EPI_ISL_1022685	Department_of_Virus_and_Microbiological_Special_Diagnostics
hCoV-19/USA/UT-UPHL-2009117/2020	2020-05-12	EPI_ISL_525116	Utah_Public_Health_Laboratory
hCoV-19/USA/AZ-TG832733/2021	2021-04-07	EPI_ISL_1909372	Sonora_Quest_Laboratories
hCoV-19/Croatia/2228/2021	2021-03-00	EPI_ISL_2420535	Institute_of_Public_health_Dubrovnik-Neretva_County
hCoV-19/Scotland/QEUH-15499DB/2021	2021-04-29	EPI_ISL_2122922	Lighthouse_Lab_in_Glasgow
hCoV-19/Netherlands/GE-RIVM-20072/2021	2021-03-13	EPI_ISL_1455894	Dutch_COVID-19_response_team
hCoV-19/USA/CA-CDPH-2000020316/2021	2021-01-05	EPI_ISL_3671695	CDPH_VBL
hCoV-19/USA/WA-UW-21409/2020	2020-08-04	EPI_ISL_570843	UW_Virology_Lab
hCoV-19/USA/TX-HMH-MCoV-37462/2020	2020-12-04	EPI_ISL_2209648	Houston_Methodist_Hospital
hCoV-19/Iceland/5010/2020	2020-10-20	EPI_ISL_828698	deCODE_genetics
hCoV-19/Japan/PG-80985/2021	2021-06-17	EPI_ISL_3893132	Pathogen_Genomics_Center
hCoV-19/Belgium/rega-0917986/2020	2020-09-17	EPI_ISL_734978	UZ_Leuven
hCoV-19/England/TFCI-27002FE/2020	2020-12-30	EPI_ISL_924477	Bioinformatics_and_Biostatistics_Lab
hCoV-19/USA/WY-WYPHL-20135397/2020	2020-11-13	EPI_ISL_2551564	Wyoming_Public_Health_Laboratory
hCoV-19/USA/FL-TGH-1023/2021	2021-07-13	EPI_ISL_3048183	Tampa_General_Hospital_Esoteric_Lab
hCoV-19/England/MILK-1996980/2021	2021-07-18	EPI_ISL_3093160	Lighthouse_Lab_in_Milton_Keynes
hCoV-19/Japan/IC-1127/2021	2021-04-26	EPI_ISL_2131658	SARS-CoV-2_testing_team
hCoV-19/USA/MD-HP02721/2021	2021-02-26	EPI_ISL_1171821	Johns_Hopkins_Hospital_Department_of_Pathology
hCoV-19/USA/DC-CDC-2-4651488/2021	2021-07-03	EPI_ISL_3242101	DC_Public_Health_Lab/_Dept._of_Forensic_Sciences
hCoV-19/England/MILK-1AA6F99/2021	2021-07-30	EPI_ISL_3380508	Lighthouse_Lab_in_Milton_Keynes
hCoV-19/Rwanda/NRLNAT4045/2021	2021-04-03	EPI_ISL_2521982	Nucleic_Acid_Testing
hCoV-19/Canada/ON-PHL-21-10563/2021	2021-04-00	EPI_ISL_1897163	Public_Health_Ontario_Laboratory
hCoV-19/Germany/BW-RKI-I-188659/2021	2021-06-28	EPI_ISL_3044856	Eurofins_LifeCodexx_GmbH
hCoV-19/England/HSLL-17BDB61/2021	2021-06-25	EPI_ISL_2808600	Health_Services_Laboratories
hCoV-19/Portugal/PT1765/2020	2020-11-15	EPI_ISL_731935	Instituto_Nacional_de_Saude_(INSA)
hCoV-19/England/ALDP-130CCEC/2021	2021-02-20	EPI_ISL_1100324	Lighthouse_Lab_in_Alderley_Park
hCoV-19/Portugal/PT9794/2021	2021-06-10	EPI_ISL_2796181	UNILABS
hCoV-19/USA/AZ-ASPHL-4077/2021	2021-06-14	EPI_ISL_2716404	Arizona_State_Public_Health_Laboratory
hCoV-19/USA/OH-PLMI-HWWHM-02245/2021	2021-05-00	EPI_ISL_2433222	Pathology_and_Laboratory_Medicine_Institute
hCoV-19/USA/NY-CDC-LC0155183/2021	2021-07-27	EPI_ISL_3512838	Laboratory_Corporation_of_America
hCoV-19/England/MILK-1564CD1/2021	2021-05-07	EPI_ISL_2121639	Lighthouse_Lab_in_Milton_Keynes
hCoV-19/USA/MA-CDCBI-CRSP_02266/2021	2021-04-01	EPI_ISL_1710163	Broad_Institute_Clinical_Research_Sequencing_Platform
hCoV-19/Japan/PG-72360/2021	2021-06-07	EPI_ISL_3877413	Pathogen_Genomics_Center
hCoV-19/Denmark/DCGC-7738/2020	2020-10-19	EPI_ISL_618711	Department_of_Virus_and_Microbiological_Special_Diagnostics
hCoV-19/Luxembourg/LNS9518531/2020	2020-10-26	EPI_ISL_744929	Laboratoire_national_de_sant\u00e9
hCoV-19/USA/OR-TRACE-BENT-010421-109/2021	2021-01-04	EPI_ISL_1036260	Center_for_Genome_Research_and_Biocomputing
hCoV-19/Sweden/20239346P/2021	2021-05-14	EPI_ISL_2419693	Swedish_national_genomic_surveillance_program_of_SARS-CoV-2
hCoV-19/USA/MN-MDH-8440/2021	2021-05-29	EPI_ISL_2928390	Minnesota_Department_of_Health
hCoV-19/USA/GA-CDC-2-3906200/2021	2021-02-05	EPI_ISL_3353994	GA_Department_of_Public_Health_Laboratory
hCoV-19/Slovakia/UVZ_PL27_E9_14805/2021	2021-07-16	EPI_ISL_3117874	Public_Health_Authority_of_the_Slovak_Republic
hCoV-19/Wales/PHWC-PYMZWO/2021	2021-06-30	EPI_ISL_2906728	Originating_lab
hCoV-19/Turkey/HSGM-GF14148/2021	2021-08-01	EPI_ISL_3393012	Ministry_of_Health_Turkey
hCoV-19/Denmark/DCGC-1474/2020	2020-06-22	EPI_ISL_622267	Department_of_Virus_and_Microbiological_Special_Diagnostics
hCoV-19/USA/TX-HMH-1199/2020	2020-04-01	EPI_ISL_542582	Houston_Methodist_Hospital
hCoV-19/Germany/NW-RKI-I-126656/2021	2021-04-26	EPI_ISL_2111108	Labor_Dr._Wisplinghoff_-_Kaln
hCoV-19/England/CAMC-139DE62/2021	2021-03-07	EPI_ISL_1276989	Lighthouse_Lab_in_Cambridge
hCoV-19/England/MILK-1A70DF8/2021	2021-07-30	EPI_ISL_3287013	Lighthouse_Lab_in_Milton_Keynes
hCoV-19/USA/TX-CDC-ASC210042166/2021	2021-04-02	EPI_ISL_1735710	Aegis_Sciences_Corporation
hCoV-19/USA/AZ-TG716934/2021	2021-01-17	EPI_ISL_1036459	Sonora_Quest_Laboratories
hCoV-19/Germany/un-RKI-I-147313/2021	2021-05-04	EPI_ISL_2131006	SYNLAB_MVZ_Heidelberg
hCoV-19/England/PLYM-1744886/2021	2021-06-18	EPI_ISL_2703876	Lighthouse_Laboratory_Plymouth
hCoV-19/Canada/BC-BCCDC-77940/2021	2021-05-02	EPI_ISL_2719994	BCCDC_Public_Health_Laboratory
hCoV-19/USA/PA-CDC-ASC210039008/2021	2021-03-31	EPI_ISL_1685944	Aegis_Sciences_Corporation
hCoV-19/England/MILK-1C8956B/2021	2021-08-22	EPI_ISL_3807883	Lighthouse_Lab_in_Milton_Keynes
hCoV-19/Japan/PG-7812/2020	2020-07-25	EPI_ISL_686914	Pathogen_Genomics_Center
hCoV-19/Spain/CT-HCB-730/2021	2021-06-25	EPI_ISL_3030654	Microbiology_Department_&_Molecular_Biology_CORE_
hCoV-19/England/CAMC-B524BD/2020	2020-11-08	EPI_ISL_656890	Lighthouse_Lab_in_Cambridge
hCoV-19/USA/MI-CDC-STM-000058212/2021	2021-04-16	EPI_ISL_1923439	Helix/Illumina
hCoV-19/Germany/NW-RKI-I-175199/2021	2021-05-30	EPI_ISL_2631950	MVZ_Labor_Krone_GbR
hCoV-19/USA/MI-CDC-STM-000042187/2021	2021-03-22	EPI_ISL_1576110	Helix/Illumina
hCoV-19/Scotland/QEUH-17E81C5/2021	2021-06-28	EPI_ISL_2852800	Lighthouse_Lab_in_Glasgow
hCoV-19/Germany/BY-RKI-I-020139/2021	2021-02-13	EPI_ISL_1150302	LabKom_-_Labor_Augsburg_MVZ_GmbH
hCoV-19/England/MILK-B8C951/2020	2020-11-13	EPI_ISL_675918	Lighthouse_Lab_in_Milton_Keynes
hCoV-19/England/ALDP-163444A/2021	2021-06-03	EPI_ISL_2537819	Lighthouse_Lab_in_Alderley_Park
hCoV-19/Canada/BC-BCCDC-53722/2021	2021-03-18	EPI_ISL_2529391	BCCDC_Public_Health_Laboratory
hCoV-19/England/ALDP-187DF42/2021	2021-07-03	EPI_ISL_2910295	Lighthouse_Lab_in_Alderley_Park
hCoV-19/Canada/AB-ABPHL-26930/2021	2021-08-05	EPI_ISL_3911384	Edmonton_Provincial_Lab
hCoV-19/Mexico/MEX-InDRE_FB20468_S5180/2021	2021-07-07	EPI_ISL_3265669	LESP_Estado_de_Mexico
hCoV-19/Scotland/QEUH-14B4F34/2021	2021-04-01	EPI_ISL_1537157	Lighthouse_Lab_in_Glasgow
hCoV-19/Germany/SN-RKI-I-165214/2021	2021-05-16	EPI_ISL_2388683	Bioscientia_Labor_Wermsdorf
hCoV-19/England/ALDP-132EBBA/2021	2021-02-23	EPI_ISL_1174626	Lighthouse_Lab_in_Alderley_Park
hCoV-19/Wales/ALDP-12A1C9F/2021	2021-02-11	EPI_ISL_1057702	Lighthouse_Lab_in_Alderley_Park
hCoV-19/Denmark/DCGC-26619/2020	2020-12-28	EPI_ISL_817665	Department_of_Virus_and_Microbiological_Special_Diagnostics
hCoV-19/England/MILK-1876082/2021	2021-07-05	EPI_ISL_2911501	Lighthouse_Lab_in_Milton_Keynes
hCoV-19/Japan/PG-5855/2020	2020-08-17	EPI_ISL_688972	Pathogen_Genomics_Center
hCoV-19/England/PLYM-17ED773/2021	2021-06-28	EPI_ISL_2829519	Lighthouse_Laboratory_Plymouth
hCoV-19/Italy/CAM-TIGEM-IZSM-COLLI-14399/2021	2020-10-24	EPI_ISL_2282169	Istituto_Zooprofilattico_Sperimentale_del_Mezzogiorno
hCoV-19/USA/GA-CDC-STM-000008448/2021	2021-01-31	EPI_ISL_1016644	Helix/Illumina
hCoV-19/Sri_Lanka/aicbu938/2021	2021-08-12	EPI_ISL_3534203	Allergy
hCoV-19/USA/WA-UW370/2020	2020-03-17	EPI_ISL_418937	UW_Virology_Lab
hCoV-19/Germany/NW-RKI-I-135105/2021	2021-05-04	EPI_ISL_2117271	SYNLAB_MVZ_Leverkusen
hCoV-19/USA/MA-NEIDL-00301/2021	2021-02-24	EPI_ISL_3493837	Boston_University_CTL
hCoV-19/Armenia/UW-ARM8/2020	2020-07-30	EPI_ISL_1854648	National_Center_of_Disease_Control_and_Prevention_of_the_Republic_of_Armenia
hCoV-19/Mexico/CMX-INER-IBT-0360/2021	2021-06-24	EPI_ISL_3268386	Instituto_Nacional_de_Enfermedades_Respiratorias_(INER)
hCoV-19/USA/UT-UPHL-2102582577/2021	2021-01-12	EPI_ISL_1060859	Utah_Public_Health_Laboratory
hCoV-19/USA/OR-OSPHL01851/2021	2021-08-06	EPI_ISL_3568676	Oregon_State_Public_Health_Laboratory
hCoV-19/USA/CA-QDX-551/2020	2020-03-19	EPI_ISL_571274	Quest_Diagnostics
hCoV-19/Italy/PIE-15859870/2021	2021-08-26	EPI_ISL_3925480	A.S.L._CN1
hCoV-19/Iceland/180/2020	2020-03-16	EPI_ISL_417753	The_National_University_Hospital_of_Iceland
hCoV-19/England/QEUH-1BC25B2/2021	2021-08-15	EPI_ISL_3563424	Lighthouse_Lab_in_Glasgow
hCoV-19/France/IDF-IPP05189/2021	2021-03-09	EPI_ISL_1301815	Hopital
hCoV-19/Turkey/HSGM-DX2264/2021	2021-08-15	EPI_ISL_3584108	Ministry_of_Health_Turkey
hCoV-19/England/ALDP-B62C94/2020	2020-11-08	EPI_ISL_655615	Lighthouse_Lab_in_Alderley_Park
hCoV-19/England/PHEC-U304U19D/2021	2021-08-23	EPI_ISL_3776367	Respiratory_Virus_Unit
hCoV-19/USA/NJ-CDC-QDX23572359/2021	2021-04-02	EPI_ISL_1622012	Quest_Diagnostics_Incorporated
hCoV-19/Northern_Ireland/RAND-149BD66/2021	2021-03-30	EPI_ISL_1519916	Randox_Laboratories
hCoV-19/Netherlands/ZuidHolland_155/2020	2020-04-27	EPI_ISL_461328	Dutch_COVID-19_response_team
hCoV-19/Denmark/DCGC-29975/2020	2020-12-28	EPI_ISL_844022	Department_of_Virus_and_Microbiological_Special_Diagnostics
hCoV-19/Denmark/DCGC-21903/2020	2020-12-21	EPI_ISL_758445	Department_of_Virus_and_Microbiological_Special_Diagnostics
hCoV-19/England/PLYM-199DF87/2021	2021-07-18	EPI_ISL_3094693	Lighthouse_Laboratory_Plymouth
hCoV-19/USA/LA-ALSR-0169-NBG/2020	2020-04-04	EPI_ISL_507327	Department_of_Immunology
hCoV-19/England/LIVE-E1CD84/2021	2021-06-28	EPI_ISL_2900912	Liverpool_Clinical_Laboratories
hCoV-19/USA/MA-MASPHL-03189/2021	2021-04-12	EPI_ISL_1710656	Massachusetts_State_Public_Health_Laboratory
hCoV-19/England/QEUH-B66911/2020	2020-11-11	EPI_ISL_662364	Lighthouse_Lab_in_Glasgow
hCoV-19/England/QEUH-998918/2020	2020-08-24	EPI_ISL_540104	Lighthouse_Lab_in_Glasgow
hCoV-19/Lithuania/LTU000_NMVRI_113032/2021	2021-05-14	EPI_ISL_2428140	Nacionalinis_maisto_ir_veterinarijos_rizikos_vertinimo_institutas
hCoV-19/USA/PA-CDC-STM-000055916/2021	2021-04-13	EPI_ISL_1907128	Helix/Illumina
hCoV-19/Japan/PG-73609/2021	2021-06-29	EPI_ISL_3880025	Pathogen_Genomics_Center
hCoV-19/England/ALDP-10ED8B3/2021	2021-01-21	EPI_ISL_992384	Lighthouse_Lab_in_Alderley_Park
hCoV-19/Scotland/QEUH-1BACF1A/2021	2021-08-12	EPI_ISL_3581518	Lighthouse_Lab_in_Glasgow
hCoV-19/Scotland/EDB17556/2021	2021-02-18	EPI_ISL_1974824	Virology_Department
hCoV-19/USA/FL-CDC-MMB09429643/2021	2021-07-21	EPI_ISL_3428220	Mako_Medical
hCoV-19/Sweden/SE1410424131/2021	2021-03-11	EPI_ISL_2412584	Swedish_national_genomic_surveillance_program_of_SARS-CoV-2
hCoV-19/Denmark/DCGC-50636/2021	2021-02-15	EPI_ISL_1127027	Department_of_Virus_and_Microbiological_Special_Diagnostics
hCoV-19/USA/CA-CDC-QDX27211975/2021	2021-07-24	EPI_ISL_3395296	Quest_Diagnostics_Incorporated
hCoV-19/USA/NY-Wadsworth-21025101-01/2021	2021-02-18	EPI_ISL_3031118	URMC_LABS
hCoV-19/England/ALDP-119C919/2021	2021-01-28	EPI_ISL_945433	Lighthouse_Lab_in_Alderley_Park
hCoV-19/Italy/CAM-TIGEM-IZSM-COLLI-10150/2021	2021-04-20	EPI_ISL_1759545	Istituto_Zooprofilattico_Sperimentale_del_Mezzogiorno
hCoV-19/USA/TX-HMH-MCoV-20992/2021	2021-01-06	EPI_ISL_1075436	Houston_Methodist_Hospital
hCoV-19/Italy/ABR-IZSGC-83608/2021	2021-02-11	EPI_ISL_1036201	SIESP_CH
hCoV-19/USA/TX-BSWTemple-ILL-R19-0046/2021	2021-07-27	EPI_ISL_3418741	Baylor_Scott_&_White-Temple
hCoV-19/Denmark/DCGC-20483/2020	2020-12-21	EPI_ISL_758987	Department_of_Virus_and_Microbiological_Special_Diagnostics
hCoV-19/USA/WA-CDC-UW21042679913/2021	2021-04-26	EPI_ISL_2086399	UW_Virology_Lab
hCoV-19/England/204291428/2020	2020-10-17	EPI_ISL_622871	Respiratory_Virus_Unit
hCoV-19/Belgium/UZA-UA-31161526/2021	2021-07-18	EPI_ISL_3115028	LHUB-ULB
hCoV-19/Spain/GA-CHUVI-33793871/2021	2021-03-04	EPI_ISL_1478788	Microbiology_Department._Complexo_Hospitalario_Universitario_de_Vigo
hCoV-19/USA/NY-UB-ECPHL-01040/2021	2021-04-21	EPI_ISL_2662858	Erie_County_Public_Health_(ECPHL)
hCoV-19/Poland/PL_P243/2021	2021-03-09	EPI_ISL_1341110	1._Glowny_Inspektorat_Sanitarny;\n2._Diagnostyka._Laboratoria_Medyczne.
hCoV-19/Israel/CVL-3252/2021	2021-01-20	EPI_ISL_1073568	Israel_Central_Virology_laboratory
hCoV-19/Czech_Republic/NRL-3823/2021	2021-02-14	EPI_ISL_1492279	National_Institute_of_Public_Health
hCoV-19/Denmark/DCGC-77441/2020	2020-11-23	EPI_ISL_1886051	Department_of_Virus_and_Microbiological_Special_Diagnostics
hCoV-19/USA/WI-CDC-2-4782645/2021	2021-08-06	EPI_ISL_3812646	WI_State_Laboratory_of_Hygiene
hCoV-19/Denmark/DCGC-93774/2021	2021-05-10	EPI_ISL_2173619	Department_of_Virus_and_Microbiological_Special_Diagnostics
hCoV-19/Romania/B-93207/2020	2020-12-29	EPI_ISL_862832	National_Institute_of_Infectious_Diseases-Prof._Dr._Matei_Bals_Molecular_Diagnostics_Laboratory
hCoV-19/Martinique/HCL021028556701/2021	2021-02-02	EPI_ISL_1265500	HOPITAL_UNIVERSITAIRE_DE_FORT_DE_FRANCE
hCoV-19/Papua_New_Guinea/PNG113/2021	2021-02-12	EPI_ISL_1424530	Queensland_Medical_Laboratories
hCoV-19/Scotland/QEUH-154C4C8/2021	2021-04-30	EPI_ISL_1939637	Lighthouse_Lab_in_Glasgow
hCoV-19/Denmark/DCGC-121146/2021	2021-06-07	EPI_ISL_3075740	Department_of_Bacteria
hCoV-19/USA/FL-CDC-LC0138379/2021	2021-07-19	EPI_ISL_3509872	Laboratory_Corporation_of_America
hCoV-19/Denmark/DCGC-147684/2021	2021-08-06	EPI_ISL_3357397	Department_of_Bacteria
hCoV-19/England/PHEC-P305P0EA/2021	2021-07-20	EPI_ISL_3179299	Respiratory_Virus_Unit
hCoV-19/Germany/RP-RKI-I-134736/2021	2021-04-30	EPI_ISL_2116914	SYNLAB_MVZ_Trier
hCoV-19/England/ALDP-1591251/2021	2021-05-16	EPI_ISL_2236375	Lighthouse_Lab_in_Alderley_Park
hCoV-19/Denmark/DCGC-165736/2021	2021-08-30	EPI_ISL_3917148	Department_of_Bacteria
hCoV-19/USA/OR-OHSU-10773/2021	2021-03-19	EPI_ISL_1541942	OHSU_Lab_Services_Molecular_Microbiology_Lab
hCoV-19/France/IDF-IPP08166/2021	2021-03-30	EPI_ISL_1583014	Hospital
hCoV-19/Denmark/DCGC-55599/2021	2021-03-08	EPI_ISL_1864027	Department_of_Virus_and_Microbiological_Special_Diagnostics
hCoV-19/England/PHWC-PYSUYG/2021	2021-07-21	EPI_ISL_3297802	Wales_Specialist_Virology_Centre_Sequencing_lab
hCoV-19/England/BIRM-BCN3DX/2021	2021-03-14	EPI_ISL_1386480	University_of_Birmingham
hCoV-19/France/BRE-IPP04007/2021	2021-01-29	EPI_ISL_1111005	Hopital
hCoV-19/Turkey/HSGM-D15764/2021	2021-08-19	EPI_ISL_3648008	Ministry_of_Health_Turkey
hCoV-19/England/MILK-177A508/2021	2021-06-22	EPI_ISL_2809940	Lighthouse_Lab_in_Milton_Keynes
hCoV-19/USA/OK-CDC-ASC210155125/2021	2021-06-30	EPI_ISL_3220524	Aegis_Sciences_Corporation
hCoV-19/England/MILK-F881A4/2021	2021-01-07	EPI_ISL_875091	Lighthouse_Lab_in_Milton_Keynes
hCoV-19/England/ALDP-954F8F/2020	2020-06-11	EPI_ISL_553452	Lighthouse_Lab_in_Alderley_Park
hCoV-19/India/TN-C_81_S53_R1_001/2021	2021-05-02	EPI_ISL_2379631	Dr_S_Raju
hCoV-19/Brazil/AM-997/2020	2020-12-17	EPI_ISL_833176	DB_Diagnosticos_do_Brasil
hCoV-19/England/QEUH-1B0270B/2021	2021-08-04	EPI_ISL_3470700	Lighthouse_Lab_in_Glasgow
hCoV-19/England/PHEC-307E75/2021	2021-00-00	EPI_ISL_2741304	Respiratory_Virus_Unit
hCoV-19/USA/CA-CDC-FG-055980/2021	2021-07-31	EPI_ISL_3348383	Fulgent_Genetics
hCoV-19/Sweden/8972982352/2021	2021-02-24	EPI_ISL_1810132	Swedish_national_genomic_surveillance_program_of_SARS-CoV-2
hCoV-19/Ireland/D-NVRL-Q23IRL97650/2021	2021-06-19	EPI_ISL_2862386	National_Virus_Reference_Laboratory
hCoV-19/Spain/CT-HUGTiPM002PW2F12/2021	2021-01-30	EPI_ISL_1208638	Microbiology_Department
hCoV-19/Germany/un-RKI-I-125399/2021	2021-04-27	EPI_ISL_2110192	SYNLAB_Jena_Oncoscreen
hCoV-19/England/CAMB-A99AC8/2020	2020-12-20	EPI_ISL_813314	Department_of_Pathology
hCoV-19/Germany/RP-RKI-I-090597/2021	2021-04-15	EPI_ISL_1725666	SYNLAB_MVZ_Trier
hCoV-19/England/ALDP-19C2DBC/2021	2021-07-20	EPI_ISL_3124774	Lighthouse_Lab_in_Alderley_Park
hCoV-19/Israel/CVL-8267/2021	2021-03-02	EPI_ISL_2083526	Israel_Central_Virology_laboratory
hCoV-19/USA/MI-CDC-QDX23614137/2021	2021-04-04	EPI_ISL_1691519	Quest_Diagnostics_Incorporated
hCoV-19/Turkey/HSGM-D25702/2021	2021-08-21	EPI_ISL_3688742	Ministry_of_Health_Turkey
hCoV-19/Denmark/DCGC-28667/2021	2021-01-04	EPI_ISL_844887	Department_of_Virus_and_Microbiological_Special_Diagnostics
hCoV-19/Denmark/DCGC-43033/2021	2021-02-08	EPI_ISL_1023311	Department_of_Virus_and_Microbiological_Special_Diagnostics
hCoV-19/Wales/PHWC-25E47/2020	2020-03-25	EPI_ISL_422055	Wales_Specialist_Virology_Centre
hCoV-19/USA/TX-HMH-7910/2020	2020-06-30	EPI_ISL_545700	Houston_Methodist_Hospital
hCoV-19/USA/NH-CDC-QDX22758470/2021	2021-03-08	EPI_ISL_1422966	Quest_Diagnostics_Incorporated
hCoV-19/Netherlands/ZH-RIVM-21113/2021	2021-03-11	EPI_ISL_1457489	Dutch_COVID-19_response_team
hCoV-19/England/CAMC-C86060/2020	2020-12-17	EPI_ISL_756642	Lighthouse_Lab_in_Cambridge
hCoV-19/Japan/FG0514/2020	2020-12-15	EPI_ISL_2897245	Department_of_Clinical_Laboratory_Medicine
hCoV-19/England/CAMC-B072CC/2020	2020-10-29	EPI_ISL_643703	Lighthouse_Lab_in_Cambridge
hCoV-19/England/MILK-17481F0/2021	2021-06-19	EPI_ISL_2700410	Lighthouse_Lab_in_Milton_Keynes
hCoV-19/Canada/ON-PHL-20-01677/2020	2020-04-00	EPI_ISL_1183524	Public_Health_Ontario_Laboratory
hCoV-19/USA/NY-PRL-2021_0828_00G23/2021	2021-08-25	EPI_ISL_3942891	Pandemic_Response_Lab_-_NYC
hCoV-19/Scotland/QEUH-1408A12/2021	2021-03-17	EPI_ISL_1378276	Lighthouse_Lab_in_Glasgow
hCoV-19/USA/MS-UMMC-M662G2-505396/2021	2021-07-14	EPI_ISL_3269460	University_of_Mississippi_Medical_Center
hCoV-19/Germany/SL-SU-10473766/2021	2021-01-23	EPI_ISL_1366954	Virology
hCoV-19/Germany/HH-HPI-p3786/2021	2021-01-00	EPI_ISL_1463773	Labor_Dr._Fenner_und_Kollegen
hCoV-19/England/ALDP-12DA77E/2021	2021-02-17	EPI_ISL_1083636	Lighthouse_Lab_in_Alderley_Park
hCoV-19/USA/CO-CDC-MMB08978798/2021	2021-05-27	EPI_ISL_2647960	Mako_Medical
hCoV-19/Czech_Republic/NRL_11035/2020	2020-11-11	EPI_ISL_792689	The_National_Institute_of_Public_Health
hCoV-19/Japan/PG-51619/2021	2021-05-09	EPI_ISL_2764590	SARS-CoV-2_testing_team
hCoV-19/USA/MN-CDC-STM-000015116/2021	2021-02-14	EPI_ISL_1267549	Helix/Illumina
hCoV-19/USA/IN-INSPHL-01958/2021	2021-05-27	EPI_ISL_2544631	IN_State_Department_of_Health_Laboratory_Services
hCoV-19/Netherlands/OV-RIVM-47852/2021	2021-07-20	EPI_ISL_3258858	Dutch_COVID-19_response_team
hCoV-19/England/PLYM-1C738F2/2021	2021-08-23	EPI_ISL_3810297	Lighthouse_Laboratory_Plymouth
hCoV-19/USA/VA-USAFSAM-S4564/2021	2021-07-29	EPI_ISL_3942603	US_Air_Force_School_of_Aerospace_Medicine
hCoV-19/England/PLYM-1808C09/2021	2021-06-29	EPI_ISL_2850312	Lighthouse_Laboratory_Plymouth
hCoV-19/USA/NY-Wadsworth-21015637-01/2021	2021-01-22	EPI_ISL_1397467	New_York_Presbyterian_Hospital
hCoV-19/England/ALDP-1634617/2021	2021-06-04	EPI_ISL_2537969	Lighthouse_Lab_in_Alderley_Park
hCoV-19/Denmark/DCGC-34318/2021	2021-01-04	EPI_ISL_871329	Department_of_Virus_and_Microbiological_Special_Diagnostics
hCoV-19/England/ALDP-129A2A6/2021	2021-02-12	EPI_ISL_1043109	Lighthouse_Lab_in_Alderley_Park
hCoV-19/England/ALDP-101415E/2021	2021-01-12	EPI_ISL_881412	Lighthouse_Lab_in_Alderley_Park
hCoV-19/Wales/PHWC-PYI4IS/2021	2021-07-21	EPI_ISL_3180580	Wales_Specialist_Virology_Centre_Sequencing_lab
hCoV-19/England/CAMC-106269E/2021	2021-01-15	EPI_ISL_993969	Lighthouse_Lab_in_Cambridge
hCoV-19/Turkey/HSGM-MK1453/2021	2021-08-13	EPI_ISL_3542381	Ministry_of_Health_Turkey
hCoV-19/Italy/LOM-Policlinico_Milano_18845380/2021	2021-06-24	EPI_ISL_2863955	Fondazione_IRCCS_Ca'_Granda_Ospedale_Maggiore_Policlinico
hCoV-19/USA/WI-CDC-LC0046547/2021	2021-04-12	EPI_ISL_1800387	Laboratory_Corporation_of_America
hCoV-19/England/CAMC-11E8F67/2021	2021-02-03	EPI_ISL_989402	Lighthouse_Lab_in_Cambridge
hCoV-19/USA/IL-S21WGS2238/2021	2021-06-17	EPI_ISL_2774394	Illinois_Department_of_Public_Health_-_Springfield_Lab
hCoV-19/Australia/NSW1256/2020	2020-12-18	EPI_ISL_740887	Pathology_North_-_Royal_North_Shore_Hospital_-_NSW_Health_Pathology
hCoV-19/Japan/PG-25296/2021	2021-02-08	EPI_ISL_1427798	Osaka_Institute_of_Public_Health
hCoV-19/England/BRBR-1A816AE/2021	2021-07-29	EPI_ISL_3314434	Berkshire_and_Surrey_Pathology_Services_Lighthouse_Laboratory
hCoV-19/Denmark/DCGC-28079/2020	2020-11-23	EPI_ISL_816083	Department_of_Virus_and_Microbiological_Special_Diagnostics
hCoV-19/Peru/LIM-UPCH-0303/2020	2020-12-12	EPI_ISL_812464	Laboratorio_de_Referencia_Nacional_de_Virus_Respiratorios
hCoV-19/USA/FL-CDC-ASC210238604/2021	2021-08-03	EPI_ISL_3852935	Aegis_Sciences_Corporation
hCoV-19/Denmark/DCGC-137138/2021	2021-07-23	EPI_ISL_3141579	Department_of_Bacteria
hCoV-19/Switzerland/NE-ETHZ-501282/2020	2020-11-08	EPI_ISL_1119753	Viollier_AG
hCoV-19/Chile/ML-115926/2021	2021-06-22	EPI_ISL_2892791	Genetica_Molecular_and_Subdepartamento_de_Virologia_ISP_Chile
hCoV-19/USA/WI-GMF-02263/2020	2020-05-02	EPI_ISL_436896	Gundersen_Molecular_Diagnostics_Laboratory
hCoV-19/Slovenia/200205/2021	2021-04-13	EPI_ISL_2321806	Institute_of_Microbiology_and_Immunology
hCoV-19/Canada/AB-ABPHL-27382/2021	2021-08-07	EPI_ISL_3525259	Edmonton_Provincial_Lab
hCoV-19/Italy/EMR-190492-001-01/2021	2021-06-00	EPI_ISL_2844793	Istituto_Zooprofilattico_Sperimentale_della_Lombardia_e_dell'Emilia_Romagna_(IZSLER)
hCoV-19/Israel/SMC-7012833/2021	2021-08-03	EPI_ISL_3834915	Shamir_Medical_Center_(Asaf_Harofe)
hCoV-19/England/BIRM-BCNBQT/2021	2021-03-17	EPI_ISL_1474447	University_of_Birmingham
hCoV-19/Turkey/HSGM-D15523/2021	2021-08-19	EPI_ISL_3650119	Ministry_of_Health_Turkey
hCoV-19/Sweden/DC107472621/2021	2021-02-18	EPI_ISL_1600465	Swedish_national_genomic_surveillance_program_of_SARS-CoV-2
hCoV-19/Belgium/SJ-030583/2020	2020-03-05	EPI_ISL_420339	KU_Leuven
hCoV-19/USA/CA-CDC-FG-071209/2021	2021-08-09	EPI_ISL_3609449	Fulgent_Genetics
hCoV-19/Turkey/HSGM-11284/2021	2021-03-10	EPI_ISL_1911745	Ministry_of_Health_Turkey
hCoV-19/England/PLYM-1C0F530/2021	2021-08-18	EPI_ISL_3705464	Lighthouse_Laboratory_Plymouth
hCoV-19/Germany/NI-RKI-I-059620/2021	2021-03-22	EPI_ISL_1564441	amedes_G\u00c3\u00b6ttingen
hCoV-19/Switzerland/GR-ETHZ-451672/2021	2021-01-13	EPI_ISL_899558	Viollier_AG
hCoV-19/England/ALDP-15A848E/2021	2021-05-20	EPI_ISL_2347837	Lighthouse_Lab_in_Alderley_Park
hCoV-19/Indonesia/RI-NIHRD-WGS07027/2021	2021-05-29	EPI_ISL_3216540	RSUD_Arifin_Achmad
hCoV-19/Sweden/2A369653521/2021	2021-04-06	EPI_ISL_1899316	Swedish_national_genomic_surveillance_program_of_SARS-CoV-2
hCoV-19/Luxembourg/LNS2494299/2021	2021-04-30	EPI_ISL_2400655	Laboratoires_d'analyses_medicales_-_Ketterthill
hCoV-19/Denmark/DCGC-118185/2021	2021-06-14	EPI_ISL_2670733	Department_of_Bacteria
hCoV-19/Netherlands/GR-UMCG-MMB_2701/2021	2021-08-25	EPI_ISL_3945065	UMC_Groningen
hCoV-19/Slovakia/UVZ_PL20_C10_11719/2021	2021-05-19	EPI_ISL_2658036	Public_Health_Authority_of_the_Slovak_Republic
hCoV-19/USA/NJ-CDC-ASC210029486/2021	2021-04-21	EPI_ISL_2040270	Aegis_Sciences_Corporation
hCoV-19/Sweden/1450682864/2021	2021-03-22	EPI_ISL_2220912	Swedish_national_genomic_surveillance_program_of_SARS-CoV-2
hCoV-19/Bangladesh/BCSIR-NILMRC_398/2020	2020-10-08	EPI_ISL_603222	National_Institute_of_Laboratory_Medicine_and_Referral_Center
hCoV-19/Denmark/DCGC-105090/2021	2021-05-17	EPI_ISL_2412642	Department_of_Bacteria
hCoV-19/England/MILK-180CB35/2021	2021-06-30	EPI_ISL_2846255	Lighthouse_Lab_in_Milton_Keynes
hCoV-19/England/CAMC-B2254A/2020	2020-11-02	EPI_ISL_647465	Lighthouse_Lab_in_Cambridge
hCoV-19/Switzerland/SZ-ETHZ-470526/2021	2021-01-23	EPI_ISL_1002201	Viollier_AG
hCoV-19/Netherlands/NH-RIVM-42386/2021	2021-06-29	EPI_ISL_2981370	Dutch_COVID-19_response_team
hCoV-19/Iceland/8443/2021	2021-08-02	EPI_ISL_3927408	The_National_University_Hospital_of_Iceland
hCoV-19/Spain/CL-COV08859/2021	2021-07-09	EPI_ISL_3587539	SARS-CoV-2_Sequencing_Castilla_y_Leon-Spain_Consortium
hCoV-19/England/QEUH-AE1B46/2020	2020-10-24	EPI_ISL_633676	Lighthouse_Lab_in_Glasgow
hCoV-19/England/CAMC-B07B2B/2020	2020-10-29	EPI_ISL_643428	Lighthouse_Lab_in_Cambridge
hCoV-19/England/CAMC-14E786A/2021	2021-04-11	EPI_ISL_1615889	Lighthouse_Lab_in_Cambridge
hCoV-19/USA/MD-CDC-LC0058175/2021	2021-05-05	EPI_ISL_2184433	Laboratory_Corporation_of_America
hCoV-19/USA/IL-IDPH-I-000141/2020	2020-10-07	EPI_ISL_848329	Illinois_Department_of_Public_Health
hCoV-19/Germany/SN-RKI-I-038391/2021	2021-02-22	EPI_ISL_1284752	Bioscientia_Labor_Wermsdorf
hCoV-19/India/DL-NCDC-609333/2020	2020-12-19	EPI_ISL_2458683	National_Centre_for_Disease_Control_(NCDC)_Biotechnology_Division
hCoV-19/Sweden/DC110799581/2021	2021-05-07	EPI_ISL_2417937	Swedish_national_genomic_surveillance_program_of_SARS-CoV-2
hCoV-19/India/GJ-ICMR-NIV-INSACOG-GSEQ-2978/2021	2021-04-23	EPI_ISL_1841284	ICMR-National_Institute_of_Virology_-_INSACOG
hCoV-19/Germany/NI-RKI-I-067777/2021	2021-03-26	EPI_ISL_1572156	MVZ_Medizinisches_Labor_Hannover_GmbH
hCoV-19/France/HDF-P249-21167C2279/2021	2021-04-25	EPI_ISL_1993982	CHU_Lille
hCoV-19/Canada/ON-PHL-21-22955/2021	2021-06-00	EPI_ISL_2922459	Public_Health_Ontario_Laboratory
hCoV-19/Japan/PG-37961/2021	2021-04-20	EPI_ISL_2326168	SARS-CoV-2_testing_team
hCoV-19/Sweden/1596887743/2021	2021-02-09	EPI_ISL_1618684	Swedish_national_genomic_surveillance_program_of_SARS-CoV-2
hCoV-19/New_Zealand/20CV0246/2020	2020-09-03	EPI_ISL_548077	LabPLUS
hCoV-19/Estonia/Cov10917/2021	2021-03-22	EPI_ISL_2642289	SYNLAB_Eesti_O\u00dc
hCoV-19/USA/CT-Yale-3367/2021	2021-03-28	EPI_ISL_1793467	Yale_Clinical_Virology_Lab
hCoV-19/England/ALDP-10EE533/2021	2021-01-21	EPI_ISL_992654	Lighthouse_Lab_in_Alderley_Park
hCoV-19/USA/MN-MDH-10302/2021	2021-08-09	EPI_ISL_3672504	Minnesota_Department_of_Health
hCoV-19/Japan/PG-21518/2021	2021-01-05	EPI_ISL_1426452	Pathogen_Genomics_Center
hCoV-19/USA/CA-ALSR-6676/2021	2021-01-18	EPI_ISL_1081511	Sharp_HealthCare_Laboratory
hCoV-19/USA/NV-NSPHL-LV_286045/2021	2021-01-14	EPI_ISL_1136711	Nevada_State_Public_Health_Laboratory
hCoV-19/Germany/BW-RKI-I-047670/2021	2021-03-13	EPI_ISL_1355095	Universit\u00e4tsklinikum_Heidelberg
hCoV-19/England/ALDP-18C9B25/2021	2021-07-07	EPI_ISL_2973269	Lighthouse_Lab_in_Alderley_Park
hCoV-19/Canada/BC-BCCDC-26298/2021	2021-02-15	EPI_ISL_2523079	BCCDC_Public_Health_Laboratory
hCoV-19/USA/TX-CDC-QDX27713110/2021	2021-08-07	EPI_ISL_3740245	Quest_Diagnostics_Incorporated
hCoV-19/Zambia/ZMB-45393/2020	2020-08-22	EPI_ISL_2803511	University_of_Zambia
hCoV-19/USA/PA-CDC-LC0046974/2021	2021-04-14	EPI_ISL_1800779	Laboratory_Corporation_of_America
hCoV-19/Mexico/CHH_IBT_IMSS_2352/2021	2021-07-14	EPI_ISL_3347658	Centro_de_Investigaci\u00f3n_Biom\u00e9dica_del_Noreste_(CIBIN)
hCoV-19/England/NORT-1BB8C23/2021	2021-00-00	EPI_ISL_2126931	Northumbria_University_/_South_Tees_Hospitals_NHS_Foundation_Trust_/_North_Cumbria_Integrated_Care_NHS_Foundation_Trust_/_North_Tees_and_Hartlepool_NHS_Foundatio
hCoV-19/Brazil/SP-IB_126077/2021	2021-08-09	EPI_ISL_3922378	UBS_JARDIM_ALIANCA
hCoV-19/Indonesia/KI-EIJK-NIHRD-340/2021	2021-07-05	EPI_ISL_3550510	Dinas_Kesehatan_Provinsi_Kalimantan_Timur
hCoV-19/Turkey/HSGM-D16452/2021	2021-08-19	EPI_ISL_3612899	Ministry_of_Health_Turkey
hCoV-19/Wales/PHWC-PY7SZG/2021	2021-08-03	EPI_ISL_3424264	Originating_lab
hCoV-19/England/QEUH-1774094/2021	2021-06-21	EPI_ISL_2717784	Lighthouse_Lab_in_Glasgow
hCoV-19/England/MILK-116C341/2021	2021-01-25	EPI_ISL_938770	Lighthouse_Lab_in_Milton_Keynes
hCoV-19/Canada/BC-BCCDC-124977/2021	2021-03-23	EPI_ISL_3597555	British_Columbia_Centre_For_Disease_Control
hCoV-19/Poland/PL_P394/2021	2021-03-05	EPI_ISL_1394315	Hospital_for_Infectious_Diseases
hCoV-19/USA/NY-NYUMC778/2020	2020-03-26	EPI_ISL_456015	NYU_Langone_Health
hCoV-19/Italy/LAZ-IFO-07163087/2021	2021-07-16	EPI_ISL_3068280	IRCCS_San_Gallicano_Dermatological_Institute
hCoV-19/Denmark/DCGC-77934/2021	2021-04-12	EPI_ISL_1886575	Department_of_Virus_and_Microbiological_Special_Diagnostics
hCoV-19/USA/ME-HETL-H0180/2021	2021-05-05	EPI_ISL_2501170	Maine_HETL
hCoV-19/USA/NJ-CDC-ASC210004974/2021	2021-03-14	EPI_ISL_2242764	Aegis_Sciences_Corporation
hCoV-19/USA/MN-MDH-3370/2021	2021-02-04	EPI_ISL_1205437	Mayo_Clinic_&_Mayo_Clinic_Laboratories
hCoV-19/USA/WA-CDC-QDX26765280/2021	2021-07-13	EPI_ISL_3214021	Quest_Diagnostics_Incorporated
hCoV-19/England/NORT-1BE1AAF/2021	2021-07-09	EPI_ISL_3001894	Northumbria_University_/_South_Tees_Hospitals_NHS_Foundation_Trust_/_North_Cumbria_Integrated_Care_NHS_Foundation_Trust_/_North_Tees_and_Hartlepool_NHS_Foundatio
hCoV-19/Wales/PHWC-PYPGW7/2021	2021-07-03	EPI_ISL_3004840	Originating_lab
hCoV-19/Scotland/QEUH-17E6C4E/2021	2021-06-28	EPI_ISL_2852434	Lighthouse_Lab_in_Glasgow
hCoV-19/Ireland/D-NVRL-S21IRL45443/2021	2021-07-05	EPI_ISL_3088224	National_Virus_Reference_Laboratory
hCoV-19/USA/PR-F04V/2021	2021-01-11	EPI_ISL_1016499	University_of_Miami_Immunology_and_Histocompatibility_Laboratory
hCoV-19/USA/AK-PHL7622/2021	2021-03-14	EPI_ISL_1529083	Alaska_State_Virology_Laboratory
hCoV-19/Brazil/RJ-LNN00012/2021	2021-03-26	EPI_ISL_1664123	Laboratorio_Central_Noel_Nutels
hCoV-19/Japan/PG-42416/2021	2021-04-28	EPI_ISL_2336595	SARS-CoV-2_testing_team
hCoV-19/France/PAC-HCL021111881501/2021	2021-06-18	EPI_ISL_2676789	LABORATOIRE_BIOESTEREL
hCoV-19/USA/MI-UM-S546312/2021	2021-02-05	EPI_ISL_1059175	University_of_Michigan_Clinical_Microbiology_Laboratory
hCoV-19/England/BRBR-18E0B46/2021	2021-07-10	EPI_ISL_2997585	Berkshire_and_Surrey_Pathology_Services_Lighthouse_Laboratory
hCoV-19/USA/IL-CDC-QDX24155058/2021	2021-04-18	EPI_ISL_2253152	Respiratory_Viruses_Branch
hCoV-19/England/NORW-3019622/2021	2021-08-01	EPI_ISL_3572099	Quadram_Institute_Bioscience
hCoV-19/USA/NE-NCOV21-17014/2021	2021-04-12	EPI_ISL_1626548	Nebraska_Public_Health_Laboratory
hCoV-19/Brazil/SP-399/2020	2020-06-22	EPI_ISL_603029	Hospital_Municipal_M\u00e1rio_Gatti
hCoV-19/USA/UT-UPHL-2104615471/2021	2021-01-16	EPI_ISL_2496146	Utah_Public_Health_Laboratory
hCoV-19/Lithuania/S21E529/2021	2021-04-27	EPI_ISL_2427856	UAB_InMedica
hCoV-19/England/BRBR-1A7D3EA/2021	2021-07-29	EPI_ISL_3284192	Berkshire_and_Surrey_Pathology_Services_Lighthouse_Laboratory
hCoV-19/USA/CO-CDC-FG-013175/2021	2021-03-16	EPI_ISL_1460278	Fulgent_Genetics
hCoV-19/Netherlands/AW-RIVM-54153/2021	2021-08-12	EPI_ISL_3918857	Dutch_COVID-19_response_team
hCoV-19/USA/GA-CDC-MMB09430626/2021	2021-07-21	EPI_ISL_3428232	Mako_Medical
hCoV-19/England/BRIS-12C726/2020	2020-05-12	EPI_ISL_469468	PHE_South_West_Regional_Laboratory
hCoV-19/England/MILK-19F37A5/2021	2021-07-22	EPI_ISL_3174144	Lighthouse_Lab_in_Milton_Keynes
hCoV-19/Scotland/QEUH-10BB502/2021	2021-01-20	EPI_ISL_918059	Lighthouse_Lab_in_Glasgow
hCoV-19/Scotland/GCVR-17131F/2020	2020-03-26	EPI_ISL_459546	NHSGGC_West_of_Scotland_Specialist_Virology_Centre_/_MRC-University_of_Glasgow_Centre_for_Virus_Research
hCoV-19/Denmark/DCGC-18789/2020	2020-12-07	EPI_ISL_748557	Department_of_Virus_and_Microbiological_Special_Diagnostics
hCoV-19/Denmark/DCGC-72390/2021	2021-01-11	EPI_ISL_1880961	Department_of_Virus_and_Microbiological_Special_Diagnostics
hCoV-19/USA/MD-HP01596/2021	2021-01-23	EPI_ISL_981057	Johns_Hopkins_Hospital_Department_of_Pathology
hCoV-19/Wales/PHWC-PY9N8Z/2021	2021-08-02	EPI_ISL_3424820	Wales_Specialist_Virology_Centre_Sequencing_lab
hCoV-19/Denmark/DCGC-111277/2021	2021-05-24	EPI_ISL_2665769	Department_of_Bacteria
hCoV-19/USA/CA-CDC-QDX23761729/2021	2021-04-07	EPI_ISL_1738550	Quest_Diagnostics_Incorporated
hCoV-19/USA/UT-UPHL-2104600043/2021	2021-01-15	EPI_ISL_2496285	Utah_Public_Health_Laboratory
hCoV-19/Norway/2796/2020	2020-06-25	EPI_ISL_493362	Furst_Medical_Laboratory
hCoV-19/USA/IL-C21WGS0336/2021	2021-04-07	EPI_ISL_1742413	Illinois_Department_of_Public_Health
hCoV-19/Somalia/NAMRU3_Mog_46/2021	2021-02-28	EPI_ISL_3845417	Naval_Medical_Research_Unit_No._3
hCoV-19/USA/CA-SEARCH-15372/2021	2021-01-14	EPI_ISL_1813962	EXCITE_Lab
hCoV-19/Sweden/DC107190501/2021	2021-02-10	EPI_ISL_1600028	Swedish_national_genomic_surveillance_program_of_SARS-CoV-2
hCoV-19/France/CVL-IPP13879/2021	2021-06-01	EPI_ISL_2627958	Hospital
hCoV-19/Switzerland/ZH-UZH-IMV-3ba4bdc5/2021	2021-07-07	EPI_ISL_2918865	Medica
hCoV-19/Sweden/DC107647781/2021	2021-02-24	EPI_ISL_1600702	Swedish_national_genomic_surveillance_program_of_SARS-CoV-2
hCoV-19/England/PHWC-PYT3S7/2021	2021-07-13	EPI_ISL_3181867	Originating_lab
hCoV-19/Scotland/QEUH-15774F1/2021	2021-05-09	EPI_ISL_2152787	Lighthouse_Lab_in_Glasgow
hCoV-19/Germany/BY-RKI-I-020889/2021	2021-02-12	EPI_ISL_1151052	SYNLAB_MVZ_Weiden
hCoV-19/USA/KS-CDC-LC0181130/2021	2021-08-06	EPI_ISL_3749434	Laboratory_Corporation_of_America
hCoV-19/USA/CA-CDC-ASC210076265/2021	2021-04-20	EPI_ISL_2254377	Respiratory_Viruses_Branch
hCoV-19/England/ALDP-14D55C2/2021	2021-04-06	EPI_ISL_1564504	Lighthouse_Lab_in_Alderley_Park
hCoV-19/England/QEUH-B0DF65/2020	2020-11-01	EPI_ISL_642170	Lighthouse_Lab_in_Glasgow
hCoV-19/Canada/ON-PHL-20-04516/2020	2020-12-00	EPI_ISL_854650	Public_Health_Ontario_Laboratory
hCoV-19/Finland/10541/2021	2021-07-12	EPI_ISL_3135518	Department_of_Virology_and_Immunology
hCoV-19/Poland/Mazowieckie_MWB_235/2021	2021-01-26	EPI_ISL_1084624	Hospital_for_Infectious_Diseases
hCoV-19/England/ALDP-15ADAB4/2021	2021-05-21	EPI_ISL_2346771	Lighthouse_Lab_in_Alderley_Park
hCoV-19/Gambia/NPHL-2588/2020	2020-00-00	EPI_ISL_561282	MRCG_at_LSHTM_Genomics_lab
hCoV-19/Luxembourg/LNS6016078/2021	2021-04-27	EPI_ISL_2400594	Laboratoires_d'analyses_medicales_-_Ketterthill
hCoV-19/Italy/CAM-TIGEM-IZSM-COLLI-5999/2021	2021-03-18	EPI_ISL_1390602	IZSM
hCoV-19/England/ALDP-11AFEC9/2021	2021-01-28	EPI_ISL_956479	Lighthouse_Lab_in_Alderley_Park
hCoV-19/Netherlands/LI-RIVM-50346/2021	2021-07-25	EPI_ISL_3731734	Dutch_COVID-19_response_team
hCoV-19/Denmark/DCGC-49606/2020	2020-12-14	EPI_ISL_1125997	Department_of_Virus_and_Microbiological_Special_Diagnostics
hCoV-19/USA/UT-UPHL-2105147915/2021	2021-04-01	EPI_ISL_2292926	Utah_Public_Health_Laboratory
hCoV-19/England/QEUH-1785801/2021	2021-06-22	EPI_ISL_2767604	Lighthouse_Lab_in_Glasgow
hCoV-19/USA/CA-CZB-31980/2021	2021-04-29	EPI_ISL_2500120	CA_DPH_Viral_and_Rickettsial_Disease_Laboratory
hCoV-19/USA/OR-OSPHL00522/2021	2021-04-28	EPI_ISL_2139640	Oregon_State_Public_Health_Laboratory
hCoV-19/Germany/SN-RKI-I-029550/2021	2021-02-19	EPI_ISL_1212699	Bioscientia_Labor_Wermsdorf
hCoV-19/Spain/GA-CHUVI-19996955/2021	2021-02-23	EPI_ISL_1478779	Microbiology_Department._Complexo_Hospitalario_Universitario_de_Vigo
hCoV-19/England/MILK-C6CD5A/2020	2020-12-13	EPI_ISL_778344	Lighthouse_Lab_in_Milton_Keynes
hCoV-19/USA/TX-HMH-MCoV-13473/2020	2020-08-22	EPI_ISL_788603	Houston_Methodist_Hospital
hCoV-19/France/PAC-IHU-28450_Nova1/2021	2021-08-00	EPI_ISL_3933893	MEPHI
hCoV-19/USA/HI-CDC-QDX27493707/2021	2021-08-04	EPI_ISL_3823516	Quest_Diagnostics_Incorporated
hCoV-19/Germany/NW-UBI-34/2020	2020-06-18	EPI_ISL_631288	MVZ_DIAMEDIS_Diagnostische_Medizin_Sennestadt_GmbH
hCoV-19/Japan/PG-29529/2021	2021-03-16	EPI_ISL_1941803	Department_of_Infectious_Diseases
hCoV-19/England/ALDP-1BDD4D5/2021	2021-08-16	EPI_ISL_3642258	Lighthouse_Lab_in_Alderley_Park
hCoV-19/France/PAC-IHU-26329_Nova1/2021	2021-08-00	EPI_ISL_3831653	MEPHI
hCoV-19/England/PHEC-2F6A76/2021	2021-00-00	EPI_ISL_2737972	Respiratory_Virus_Unit
hCoV-19/USA/IA-GMF-B00118/2021	2021-03-08	EPI_ISL_1382120	Gundersen_Clinical_Microbiology_Laboratory
hCoV-19/Italy/VEN-IZSVe-21RS1017-1_TV/2021	2021-04-20	EPI_ISL_2392125	ULSS_2_Marca_Trevigiana
hCoV-19/England/ALDP-1AE176D/2021	2021-08-03	EPI_ISL_3337951	Lighthouse_Lab_in_Alderley_Park
hCoV-19/England/HSLL-1BBE452/2021	2021-08-12	EPI_ISL_3581795	Health_Services_Laboratories
hCoV-19/Belgium/UGent-368/2020	2020-12-20	EPI_ISL_855932	Lab_voor_klinische_biologie
hCoV-19/England/MILK-10B285D/2021	2021-01-16	EPI_ISL_993732	Lighthouse_Lab_in_Milton_Keynes
hCoV-19/Germany/un-RKI-I-069289/2021	2021-04-07	EPI_ISL_1573446	Limbach_-_MVZ_Humangenetik_Ulm
hCoV-19/USA/CA-SLOPH-079/2021	2021-07-02	EPI_ISL_3021467	Twin_Cities_Community_Hospital_Lab
hCoV-19/Wales/PHWC-4BBE15/2021	2021-01-14	EPI_ISL_922634	Wales_Specialist_Virology_Centre_Sequencing_lab
hCoV-19/Ecuador/USFQ-161/2020	2020-07-14	EPI_ISL_516648	Institute_of_Microbiology
hCoV-19/Israel/CVL-13522/2021	2021-05-09	EPI_ISL_2183759	Israel_Central_Virology_laboratory
hCoV-19/Slovenia/66923/2021	2021-02-05	EPI_ISL_1265239	Institute_of_Microbiology_and_Immunology
hCoV-19/USA/CA-CDPH-2000019696/2021	2021-01-04	EPI_ISL_3119049	CDPH_VBL
hCoV-19/Denmark/DCGC-118645/2021	2021-06-07	EPI_ISL_2671063	Department_of_Bacteria
hCoV-19/Switzerland/VD-ETHZ-500185/2021	2021-02-14	EPI_ISL_1120005	Viollier_AG
hCoV-19/England/QEUH-AF5268/2020	2020-10-30	EPI_ISL_663047	Lighthouse_Lab_in_Glasgow
hCoV-19/England/ALDP-15EE47D/2021	2021-05-28	EPI_ISL_2436194	Lighthouse_Lab_in_Alderley_Park
hCoV-19/South_Korea/KDCA1272/2021	2021-01-29	EPI_ISL_995817	Division_of_Emerging_Infectious_Diseases
hCoV-19/Switzerland/ZH-ETHZ-420179/2020	2020-12-19	EPI_ISL_1260571	Viollier_AG
hCoV-19/Denmark/DCGC-14882/2020	2020-11-23	EPI_ISL_712044	Department_of_Virus_and_Microbiological_Special_Diagnostics
hCoV-19/England/NORT-1BD4B7F/2021	2021-06-15	EPI_ISL_2706370	Northumbria_University_/_South_Tees_Hospitals_NHS_Foundation_Trust_/_North_Cumbria_Integrated_Care_NHS_Foundation_Trust_/_North_Tees_and_Hartlepool_NHS_Foundatio
hCoV-19/Canada/Qc-HDL-S9052290IA/2021	2021-01-05	EPI_ISL_2293801	Laboratoire_de_sant\u00e9_publique_du_Qu\u00e9bec
hCoV-19/England/NORW-13E8800/2021	2021-07-04	EPI_ISL_2902774	Quadram_Institute_Bioscience
hCoV-19/Scotland/QEUH-17751AF/2021	2021-06-21	EPI_ISL_2731082	Lighthouse_Lab_in_Glasgow
hCoV-19/Ireland/DL-NVRL-M32IRL08217/2021	2021-06-18	EPI_ISL_2932141	National_Virus_Reference_Laboratory
hCoV-19/England/PLYM-1A2BEF9/2021	2021-07-26	EPI_ISL_3224713	Lighthouse_Laboratory_Plymouth
hCoV-19/Japan/PG-43054/2021	2021-04-15	EPI_ISL_2337122	SARS-CoV-2_testing_team
hCoV-19/Portugal/PT9654/2021	2021-06-07	EPI_ISL_2796041	UNILABS
hCoV-19/Germany/NW-RKI-I-122900/2021	2021-04-23	EPI_ISL_2108412	MVZ_Dr._Eberhard_&_Partner_Dortmund
hCoV-19/Germany/RP-RKI-I-070459/2021	2021-04-05	EPI_ISL_1574568	SYNLAB_MVZ_Trier
hCoV-19/USA/FL-Shands-VTM-781/2021	2021-03-00	EPI_ISL_2990097	UF_Health_Shands_Hospital_-_Core_Laboratory
hCoV-19/Germany/un-RKI-I-066323/2021	2021-03-25	EPI_ISL_1571364	Eurofins_LifeCodexx_GmbH
hCoV-19/England/PLYM-1A933C0/2021	2021-07-31	EPI_ISL_3359274	Lighthouse_Laboratory_Plymouth
hCoV-19/USA/FL-CDC-LC0163270/2021	2021-08-06	EPI_ISL_3676963	Laboratory_Corporation_of_America
hCoV-19/USA/TX-CDC-STM-000030743/2021	2021-03-07	EPI_ISL_1338026	Helix/Illumina
hCoV-19/England/MILK-191C6B8/2021	2021-07-13	EPI_ISL_3043547	Lighthouse_Lab_in_Milton_Keynes
hCoV-19/Brazil/AM-FIOCRUZ-21143603CF/2021	2021-01-13	EPI_ISL_1068276	Laboratorio_de_Ecologia_de_Doencas_Transmissiveis_na_Amazonia
hCoV-19/Japan/PG-58373/2021	2021-05-19	EPI_ISL_2773477	Fukuoka_Institute_of_Health_and_Environmental_Sciences
hCoV-19/USA/UT-UPHL-210626604938/2021	2021-06-09	EPI_ISL_2857261	Utah_Public_Health_Laboratory
hCoV-19/Costa_Rica/INC-0162/2020	2020-10-13	EPI_ISL_769987	Laboratorio_Clinico_Labin
hCoV-19/France/OCC-NI-2107212557/2021	2021-07-21	EPI_ISL_3866878	CHU_NIMES
hCoV-19/Japan/PG-60632/2020	2020-08-09	EPI_ISL_2885258	Shimane_Prefectural_Institute_of_Public_Health_and_Environmental_Science
hCoV-19/Bulgaria/21BG-EU_002159_Pl20/2021	2021-04-04	EPI_ISL_2180114	National_Center_of_Infectious_and_Parasitic_Diseases
hCoV-19/Turkey/HSGM-D5051/2021	2021-08-15	EPI_ISL_3560173	Ministry_of_Health_Turkey
hCoV-19/Israel/210718207/2021	2021-02-08	EPI_ISL_1656486	Clalit_Health_Services_Laboratories
hCoV-19/England/PLYM-1C09CE6/2021	2021-08-18	EPI_ISL_3701092	Lighthouse_Laboratory_Plymouth
hCoV-19/Japan/PG-55335/2021	2021-05-13	EPI_ISL_2770001	SARS-CoV-2_testing_team
hCoV-19/USA/WI-GMF-19935/2020	2020-09-12	EPI_ISL_547847	Gundersen_Molecular_Diagnostics_Laboratory
hCoV-19/Spain/CL-COV02542/2021	2021-04-17	EPI_ISL_2649283	SARS-CoV-2_Sequencing_Castilla_y_Leon-Spain_Consortium
hCoV-19/Spain/CL-COV08424/2021	2021-07-08	EPI_ISL_3587851	SARS-CoV-2_Sequencing_Castilla_y_Leon-Spain_Consortium
hCoV-19/Japan/PG-61095/2021	2021-05-14	EPI_ISL_2777032	SARS-CoV-2_testing_team
hCoV-19/South_Korea/KDCA9368/2021	2021-07-24	EPI_ISL_3674783	Division_of_Emerging_Infectious_Diseases
hCoV-19/USA/AZ-CDC-QDX22062668/2021	2021-02-13	EPI_ISL_1159592	Quest_Diagnostics_Incorporated
hCoV-19/USA/TX-HMH-MCoV-31927/2020	2020-12-22	EPI_ISL_2190563	Houston_Methodist_Hospital
hCoV-19/USA/GA-CDC-2-4068910/2021	2021-01-13	EPI_ISL_1446900	GA_Department_of_Public_Health_Laboratory
hCoV-19/England/PHWC-4DDE95/2021	2021-03-11	EPI_ISL_1637295	Wales_Specialist_Virology_Centre_Sequencing_lab
hCoV-19/Netherlands/GE-RIVM-39342/2021	2021-06-04	EPI_ISL_2610802	Dutch_COVID-19_response_team
hCoV-19/Sweden/SE00237962/2021	2021-02-10	EPI_ISL_2582119	Swedish_national_genomic_surveillance_program_of_SARS-CoV-2
hCoV-19/USA/NY-PRL-2021_0714_00A01/2021	2021-07-07	EPI_ISL_3010702	Pandemic_Response_Lab_-_NYC
hCoV-19/England/ALDP-1338F0C/2021	2021-02-24	EPI_ISL_1188685	Lighthouse_Lab_in_Alderley_Park
hCoV-19/Netherlands/GE-RIVM-45953/2021	2021-07-13	EPI_ISL_3138027	Dutch_COVID-19_response_team
hCoV-19/England/PHESW-YYBYAZA/2021	2021-02-15	EPI_ISL_2749707	Respiratory_Virus_Unit
hCoV-19/USA/CA-CDC-QDX26380698/2021	2021-07-01	EPI_ISL_3018241	Quest_Diagnostics_Incorporated
hCoV-19/USA/UT-UPHL-2012876879/2020	2020-10-27	EPI_ISL_746233	Ginkgo_Bioworks_Clinical_Laboratory
hCoV-19/England/ALDP-160F78B/2021	2021-06-01	EPI_ISL_2469169	Lighthouse_Lab_in_Alderley_Park
hCoV-19/Turkey/HSGM-C12545/2021	2021-08-18	EPI_ISL_3590546	Ministry_of_Health_Turkey
hCoV-19/Denmark/DCGC-153531/2021	2021-08-11	EPI_ISL_3530824	Department_of_Bacteria
hCoV-19/USA/OH-ODH-SC1042900/2021	2021-02-12	EPI_ISL_1310798	Ohio_Department_of_Health_Laboratory
hCoV-19/Finland/5872/2021	2021-04-06	EPI_ISL_2604714	Department_of_Virology_and_Immunology
hCoV-19/England/ALDP-19CE3CD/2021	2021-07-21	EPI_ISL_3125511	Lighthouse_Lab_in_Alderley_Park
hCoV-19/Singapore/1919/2021	2021-07-14	EPI_ISL_3009007	National_Public_Health_Laboratory
hCoV-19/Canada/QC-1nIUH-5524248419/2021	2021-01-07	EPI_ISL_2388452	Laboratoire_de_sant\u00e9_publique_du_Qu\u00e9bec
hCoV-19/Spain/CM-IBV-003780/2020	2020-04-03	EPI_ISL_474940	Complejo_Hospitalario_Universitario_de_Albacete
hCoV-19/USA/WV-CDC-ASC210239124/2021	2021-08-03	EPI_ISL_3855677	Aegis_Sciences_Corporation
hCoV-19/Netherlands/Utrecht_12/2020	2020-03-04	EPI_ISL_414462	Dutch_COVID-19_response_team
hCoV-19/Ireland/D-NVRL-22IRL82204/2021	2021-05-07	EPI_ISL_2193885	National_Virus_Reference_Laboratory
hCoV-19/Canada/QC-HCLM-0051084139/2020	2020-05-25	EPI_ISL_1390900	Laboratoire_de_sant\u00e9_publique_du_Qu\u00e9bec
hCoV-19/USA/WI-GMF-35501/2020	2020-11-18	EPI_ISL_942469	Gundersen_Molecular_Diagnostics_Laboratory
hCoV-19/England/ALDP-162362A/2021	2021-06-02	EPI_ISL_2486970	Lighthouse_Lab_in_Alderley_Park
hCoV-19/Denmark/DCGC-63512/2021	2021-03-01	EPI_ISL_1872083	Department_of_Virus_and_Microbiological_Special_Diagnostics
hCoV-19/Ireland/D-NVRL-M35IRL14088/2021	2021-08-09	EPI_ISL_3925625	National_Virus_Reference_Laboratory
hCoV-19/England/BRIS-12D97A/2020	2020-05-07	EPI_ISL_481863	PHE_South_West_Regional_Laboratory
hCoV-19/USA/KS-KHEL-0891/2021	2021-03-05	EPI_ISL_1510648	Clincal_Reference_Laboratory
hCoV-19/England/QEUH-145A9BA/2021	2021-03-23	EPI_ISL_1452035	Lighthouse_Lab_in_Glasgow
hCoV-19/Germany/NW-RKI-I-213129/2021	2021-08-24	EPI_ISL_3888385	Labor_M\u00f6nchengladbach__MVZ_Dr._Stein_+_Kollegen_GbR
hCoV-19/France/IDF-IPP06314/2021	2021-03-16	EPI_ISL_1417023	Labo_Analyses_Med
hCoV-19/Sweden/01_SE100_21CS504930/2021	2021-06-24	EPI_ISL_2897503	Unilabs
hCoV-19/Germany/RP-RKI-I-061035/2021	2021-03-26	EPI_ISL_1566532	SYNLAB_MVZ_Trier
hCoV-19/Denmark/DCGC-107131/2021	2021-05-17	EPI_ISL_3075395	Department_of_Bacteria
hCoV-19/England/BRBR-1948880/2021	2021-07-14	EPI_ISL_3051487	Berkshire_and_Surrey_Pathology_Services_Lighthouse_Laboratory
hCoV-19/Sweden/20105387P/2021	2021-04-30	EPI_ISL_2209808	Swedish_national_genomic_surveillance_program_of_SARS-CoV-2
hCoV-19/USA/UT-UPHL-210701533491/2021	2021-04-27	EPI_ISL_2857525	Utah_Public_Health_Laboratory
hCoV-19/Denmark/DCGC-96405/2021	2021-05-10	EPI_ISL_2176264	Department_of_Virus_and_Microbiological_Special_Diagnostics
hCoV-19/USA/MN-CDC-IBX117022522856/2021	2021-04-10	EPI_ISL_1733116	Infinity_Biologix
hCoV-19/England/ALDP-CB60D0/2020	2020-12-20	EPI_ISL_768898	Lighthouse_Lab_in_Alderley_Park
hCoV-19/Germany/un-RKI-I-079405/2021	2021-04-07	EPI_ISL_1644181	SYNLAB_Jena_Oncoscreen
hCoV-19/Switzerland/VD-CHUV-GEN6662/2021	2021-08-16	EPI_ISL_3938892	CHUV
hCoV-19/USA/MN-MDH-1955/2020	2020-08-28	EPI_ISL_613471	Public_Health_Laboratory_-_Infectious_Disease_Lab
hCoV-19/USA/MA-CDCBI-CRSP_ZJON5VC4I574RHV2/2021	2021-08-06	EPI_ISL_3408453	Broad_Institute_Clinical_Research_Sequencing_Platform
hCoV-19/USA/NY-QDX-2445/2020	2020-03-16	EPI_ISL_604799	Quest_Diagnostics
hCoV-19/England/ALDP-10B690B/2021	2021-01-16	EPI_ISL_885531	Lighthouse_Lab_in_Alderley_Park
hCoV-19/England/QEUH-1480D64/2021	2021-03-27	EPI_ISL_1473359	Lighthouse_Lab_in_Glasgow
hCoV-19/Sweden/1923621164/2021	2021-07-09	EPI_ISL_3186423	Sweden/Sodermanland/Unilabs
hCoV-19/England/HSLL-1B4B2C9/2021	2021-08-09	EPI_ISL_3455233	Health_Services_Laboratories
hCoV-19/England/ALDP-12A0191/2021	2021-02-12	EPI_ISL_1042986	Lighthouse_Lab_in_Alderley_Park
hCoV-19/Wales/PHWC-4BE43E/2021	2021-01-21	EPI_ISL_923209	Wales_Specialist_Virology_Centre_Sequencing_lab
hCoV-19/England/ALDP-11841A3/2021	2021-01-25	EPI_ISL_990825	Lighthouse_Lab_in_Alderley_Park
hCoV-19/Scotland/QEUH-160BDBA/2021	2021-06-01	EPI_ISL_2488206	Lighthouse_Lab_in_Glasgow
hCoV-19/Canada/ABPHL-07734/2021	2021-02-24	EPI_ISL_2166254	Alberta_Precision_Labs_(APL)
hCoV-19/USA/CA-CDPH-2000030534/2021	2021-01-19	EPI_ISL_3101688	California_Department_of_Public_Health_Valencia_Branch_Laboratory_(CDPH_VBL)
hCoV-19/Spain/VC-IBV-98015884/2021	2021-01-18	EPI_ISL_1110233	Hospital_de_Sagunto
hCoV-19/England/PORT-2E6341/2021	2021-01-26	EPI_ISL_1053846	Centre_for_Enzyme_Innovation
hCoV-19/Sweden/20380446P/2021	2021-06-05	EPI_ISL_2794175	Swedish_national_genomic_surveillance_program_of_SARS-CoV-2
hCoV-19/Sweden/3331116024/2021	2021-02-22	EPI_ISL_1619336	Swedish_national_genomic_surveillance_program_of_SARS-CoV-2
hCoV-19/USA/CA-CDC-QDX26177644/2021	2021-06-21	EPI_ISL_2874281	Quest_Diagnostics_Incorporated
hCoV-19/USA/OH-PLMI-HKKFG-03473/2021	2021-08-00	EPI_ISL_3775340	Pathology_and_Laboratory_Medicine_Institute
hCoV-19/Spain/IB-HUSE-00602/2021	2021-05-19	EPI_ISL_2361929	HOSPITAL_MATEU_ORFILA
hCoV-19/Germany/BY-RKI-I-148785/2021	2021-04-26	EPI_ISL_2260547	Bayerisches_Landesamt_f\u00fcr_Gesundheit_und_Lebensmittelsicherheit_(LGL)
hCoV-19/Slovakia/10613/2021	2021-05-12	EPI_ISL_2687724	Public_Health_Authority_of_the_Slovak_Republic
hCoV-19/Brazil/RJ-LNN01770/2021	2021-05-14	EPI_ISL_2534968	Laboratorio_Central_Noel_Nutels
hCoV-19/Ireland/D-NVRL-22IRL36995/2021	2021-04-21	EPI_ISL_1904615	National_Virus_Reference_Laboratory
hCoV-19/Canada/AB-ABPHL-23313/2021	2021-06-27	EPI_ISL_3116419	Edmonton_Provincial_Lab
hCoV-19/French_Guiana/IPG2021468/2021	2021-05-19	EPI_ISL_2426977	Laboratoire_Carage
hCoV-19/Turkey/HSGM-DG1001/2021	2021-08-17	EPI_ISL_3585953	Ministry_of_Health_Turkey
hCoV-19/USA/CA-CZB-13248/2020	2020-11-02	EPI_ISL_672487	Orange_County_Public_Health_Lab
hCoV-19/USA/WY-WPHL-20104996/2020	2020-10-22	EPI_ISL_1140077	Wyoming_Public_Health_Laboratory
hCoV-19/Finland/7274/2021	2021-05-16	EPI_ISL_3014547	Department_of_Virology_and_Immunology
hCoV-19/USA/MI-MDHHS-SC25845/2021	2021-03-16	EPI_ISL_1527941	Michigan_Department_of_Health_and_Human_Services
hCoV-19/USA/MS-CDC-LC0190245/2021	2021-08-06	EPI_ISL_3744275	Laboratory_Corporation_of_America
hCoV-19/USA/FL-CDC-QDX25848068/2021	2021-06-10	EPI_ISL_2876620	Quest_Diagnostics_Incorporated
hCoV-19/Luxembourg/LNS9396602/2021	2021-05-27	EPI_ISL_3145410	BioneXt_Lab
hCoV-19/England/QEUH-BA0702/2020	2020-11-18	EPI_ISL_719633	Lighthouse_Lab_in_Glasgow
hCoV-19/USA/ME-HETL-J3770/2021	2021-05-20	EPI_ISL_2802689	Maine_Health_and_Environmental_Testing_Laboratory
hCoV-19/Singapore/201/2020	2020-04-24	EPI_ISL_462319	National_Public_Health_Laboratory
hCoV-19/England/QEUH-150BEC7/2021	2021-04-16	EPI_ISL_1719341	Lighthouse_Lab_in_Glasgow
hCoV-19/England/ALDP-10B6F54/2021	2021-01-19	EPI_ISL_891527	Lighthouse_Lab_in_Alderley_Park
hCoV-19/England/BIRM-61850/2020	2020-06-18	EPI_ISL_529386	University_of_Birmingham
hCoV-19/England/MILK-B96AF7/2020	2020-11-13	EPI_ISL_676224	Lighthouse_Lab_in_Milton_Keynes
hCoV-19/Canada/BC-BCCDC-4127/2020	2020-08-23	EPI_ISL_969194	BCCDC_Public_Health_Laboratory
hCoV-19/England/ALDP-128F2B3/2021	2021-02-11	EPI_ISL_1045038	Lighthouse_Lab_in_Alderley_Park
hCoV-19/Peru/C02m11/2021	2021-06-08	EPI_ISL_3050701	Direcci\u00f3n_regional_de_salud_del_Callao_(DIRESA-CALLAO)
hCoV-19/USA/WA-S7708/2021	2021-04-27	EPI_ISL_2490170	Northwest_Laboratory
hCoV-19/USA/ID-BVAMC-741810/2021	2021-07-21	EPI_ISL_3272408	Idaho_Bureau_of_Laboratories
hCoV-19/Germany/NW-RKI-I-122636/2021	2021-03-24	EPI_ISL_2108182	SYNLAB_MVZ_Leverkusen
hCoV-19/USA/MI-MDHHS-SC30785/2021	2021-04-25	EPI_ISL_3129460	Michigan_Department_of_Health_and_Human_Services
hCoV-19/Denmark/DCGC-25393/2020	2020-12-07	EPI_ISL_794897	Department_of_Virus_and_Microbiological_Special_Diagnostics
hCoV-19/Colombia/DC-UANDES-G015313/2021	2021-03-26	EPI_ISL_1626613	Gencore_-_Universidad_de_los_Andes
hCoV-19/India/UP-CWS/0475_63351279/2021	2021-07-00	EPI_ISL_3355981	Department_of_Microbiology
hCoV-19/USA/FL-CDC-LC0040319/2021	2021-04-08	EPI_ISL_1681061	Laboratory_Corporation_of_America
hCoV-19/Japan/PG-4474/2020	2020-07-29	EPI_ISL_692697	Pathogen_Genomics_Center
hCoV-19/Australia/VIC9680/2020	2020-08-15	EPI_ISL_565650	Microbiological_Diagnostic_Unit_-_Public_Health_Laboratory_(MDU-PHL)
hCoV-19/Denmark/DCGC-39613/2021	2021-01-25	EPI_ISL_971019	Department_of_Virus_and_Microbiological_Special_Diagnostics
hCoV-19/Israel/CVL-4591/2021	2021-02-02	EPI_ISL_1358690	Israel_Central_Virology_laboratory
hCoV-19/England/CAMC-1298DB6/2021	2021-02-14	EPI_ISL_1061615	Lighthouse_Lab_in_Cambridge
hCoV-19/Singapore/2508/2021	2021-07-23	EPI_ISL_3152541	National_Public_Health_Laboratory
hCoV-19/USA/NY-CDC-LC0009653/2021	2021-01-24	EPI_ISL_1032197	Laboratory_Corporation_of_America
hCoV-19/Canada/ON-S2031/2020	2020-12-21	EPI_ISL_755812	Toronto_Invasive_Bacterial_Diseases_Network
hCoV-19/USA/SC-MCRDPI_20_0632-T46/2020	2020-07-13	EPI_ISL_2894708	Sealfon_Laboratory
hCoV-19/England/CAMC-B32A39/2020	2020-11-05	EPI_ISL_659522	Lighthouse_Lab_in_Cambridge
hCoV-19/Germany/SL-RKI-I-124409/2021	2021-04-14	EPI_ISL_2109301	Sonic_-_Bioscientia_-_MVZ_Labor_Saar_GmbH
hCoV-19/England/CAMC-A65940/2020	2020-10-11	EPI_ISL_608642	Lighthouse_Lab_in_Cambridge
hCoV-19/France/IDF-HMN-21072260744/2021	2021-07-19	EPI_ISL_3478697	BIOMNIS_EUROFINS_IVRY
hCoV-19/Germany/TH-RKI-I-021368/2021	2021-02-15	EPI_ISL_1151533	SYNLAB_Jena_Oncoscreen
hCoV-19/Denmark/DCGC-127924/2021	2021-07-12	EPI_ISL_2992121	Department_of_Bacteria
hCoV-19/USA/FL-TGH-0133/2021	2021-01-27	EPI_ISL_1379537	Tampa_General_Hospital_Esoteric_Lab
hCoV-19/USA/FL-CDC-LC0155679/2021	2021-08-03	EPI_ISL_3604894	Laboratory_Corporation_of_America
hCoV-19/Italy/CAM-TIGEM-IZSM-COLLI-11566/2021	2021-04-16	EPI_ISL_2137534	Istituto_Zooprofilattico_Sperimentale_del_Mezzogiorno
hCoV-19/Iceland/7598/2021	2021-07-25	EPI_ISL_3926566	The_National_University_Hospital_of_Iceland
hCoV-19/USA/NC-UNCC-000416/2020	2020-11-20	EPI_ISL_1938204	UNC_Charlotte_COVID-19_Testing_Lab
hCoV-19/USA/OR-CDC-QDX23613594/2021	2021-03-25	EPI_ISL_1648661	Quest_Diagnostics_Incorporated
hCoV-19/England/PHWC-PY3JWB/2021	2021-07-26	EPI_ISL_3293831	Wales_Specialist_Virology_Centre_Sequencing_lab
hCoV-19/Denmark/DCGC-70772/2021	2021-04-05	EPI_ISL_1879343	Department_of_Virus_and_Microbiological_Special_Diagnostics
hCoV-19/USA/TN-CDC-LC0098699/2021	2021-07-13	EPI_ISL_3328960	Laboratory_Corporation_of_America
hCoV-19/Germany/BW-FR0395/2020	2020-12-18	EPI_ISL_1195302	Institute_of_Virology
hCoV-19/France/ARA-210018275701/2021	2021-03-23	EPI_ISL_1483716	Centre_Hospitalier_Universitaire_Clermont-Ferrand
hCoV-19/England/ALDP-B75A3A/2020	2020-11-12	EPI_ISL_664928	Quadram_Institute_Bioscience
hCoV-19/USA/CA-CDPH-2000047278/2021	2021-05-04	EPI_ISL_2977403	CDPH_VBL
hCoV-19/Peru/LIM-UPCH-0890/2021	2021-03-15	EPI_ISL_3707399	Laboratorio_de_Gen\u00f3mica_Microbiana
hCoV-19/Canada/QC-HGA-U0281176/2020	2020-12-28	EPI_ISL_1404744	Laboratoire_de_sant\u00e9_publique_du_Qu\u00e9bec
hCoV-19/Portugal/PT3415/2021	2021-02-11	EPI_ISL_1170169	Instituto_Nacional_de_Saude_(INSA)
hCoV-19/England/MILK-133AADC/2021	2021-02-25	EPI_ISL_1189593	Lighthouse_Lab_in_Milton_Keynes
hCoV-19/Scotland/QEUH-13520CD/2021	2021-02-27	EPI_ISL_1257782	Lighthouse_Lab_in_Glasgow
hCoV-19/Italy/ABR-IZSGC-193601/2021	2021-04-01	EPI_ISL_1580610	SIESP_DIPARTIMENTO_DI_PREVENZIONE_TERAMO_TERAMO(TERAMO)
hCoV-19/Denmark/DCGC-63545/2021	2021-04-05	EPI_ISL_1872116	Department_of_Virus_and_Microbiological_Special_Diagnostics
hCoV-19/Denmark/DCGC-23358/2020	2020-12-21	EPI_ISL_793707	Department_of_Virus_and_Microbiological_Special_Diagnostics
hCoV-19/Poland/PZH-UMB-1824/2021	2021-06-25	EPI_ISL_2988711	Wojew\u00f3dzki_Szpital_Specjalistyczny\nLaboratorium_Mikrobiologiczne
hCoV-19/Italy/ABR-IZSGC-170097/2021	2021-03-19	EPI_ISL_1403537	USCA_Sulmona_SULMONA(L'AQUILA)
hCoV-19/England/QEUH-14D2BF0/2021	2021-04-05	EPI_ISL_1583881	Lighthouse_Lab_in_Glasgow
hCoV-19/England/PHWC-4C69AD/2021	2021-02-03	EPI_ISL_1052431	Originating_lab
hCoV-19/Scotland/QEUH-160C029/2021	2021-06-01	EPI_ISL_2488151	Lighthouse_Lab_in_Glasgow
hCoV-19/Turkey/HSGM-B2999/2021	2021-03-31	EPI_ISL_1822688	Ministry_of_Health_Turkey
hCoV-19/USA/NM-UNM-01704/2021	2021-01-08	EPI_ISL_869222	New_Mexico_Department_of_Health_Scientific_Laboratory
hCoV-19/Finland/V8803/2021	2021-03-17	EPI_ISL_2609202	Department_of_Virology_and_Immunology
hCoV-19/Germany/RP-RKI-I-086877/2021	2021-04-13	EPI_ISL_1723713	SYNLAB_MVZ_Trier
hCoV-19/USA/MN-CDC-IBX400384030425/2021	2021-04-09	EPI_ISL_1803073	Infinity_Biologix
hCoV-19/France/PAC-IHU-12352_Nova1/2020	2020-09-00	EPI_ISL_2659995	MEPHI
hCoV-19/USA/GU-CDC-2-4524491/2021	2021-05-13	EPI_ISL_2787630	Guam_Public_Health_Laboratory
hCoV-19/England/MILK-13E3085/2021	2021-03-12	EPI_ISL_1325025	Lighthouse_Lab_in_Milton_Keynes
hCoV-19/Japan/PG-10682/2020	2020-10-30	EPI_ISL_901389	Pathogen_Genomics_Center
hCoV-19/USA/MN-UMGC-1840/2021	2021-04-22	EPI_ISL_2698906	Public_Health_Laboratory
hCoV-19/Sweden/SE00157302/2021	2021-01-15	EPI_ISL_1192979	Swedish_national_genomic_surveillance_program_of_SARS-CoV-2
hCoV-19/USA/VI-Yale-5684/2021	2021-06-03	EPI_ISL_3046023	VIDOH
hCoV-19/Germany/HH-RKI-I-043228/2021	2021-03-15	EPI_ISL_1350416	MVZ_Labor_Dr._Fenner_und_Kollegen_(Standort_Hamburg)
hCoV-19/England/ALDP-1739295/2021	2021-06-14	EPI_ISL_2701854	Lighthouse_Lab_in_Alderley_Park
hCoV-19/England/ALDP-14411FA/2021	2021-03-21	EPI_ISL_1412911	Lighthouse_Lab_in_Alderley_Park
hCoV-19/Japan/PG-21363/2021	2021-01-05	EPI_ISL_1426309	Saitama_Prefectural_Institute_of_Public_Health
hCoV-19/USA/IN-CDC-QDX23804246/2021	2021-04-09	EPI_ISL_1798127	Quest_Diagnostics_Incorporated
hCoV-19/Australia/VIC17051/2020	2020-08-01	EPI_ISL_663707	Microbiological_Diagnostic_Unit_-_Public_Health_Laboratory_(MDU-PHL)
hCoV-19/Denmark/DCGC-132502/2021	2021-07-17	EPI_ISL_3052933	Department_of_Bacteria
hCoV-19/Norway/0712-2/2021	2021-01-08	EPI_ISL_1034334	Nordland_Hospital_-_Bodo
hCoV-19/USA/NY-NYULH2216/2021	2021-02-12	EPI_ISL_2458210	NYU_Langone_Health
hCoV-19/Japan/PG-22896/2021	2021-01-22	EPI_ISL_1427566	Pathogen_Genomics_Center
hCoV-19/England/BHRT-24BA7D9/2021	2021-00-00	EPI_ISL_2732941	Respiratory_Virus_Unit
hCoV-19/Canada/QC-LSPQ-L00219618/2020	2020-03-14	EPI_ISL_535794	H\u00f4pital_de_Hull
hCoV-19/England/MILK-148A2A7/2021	2021-03-26	EPI_ISL_1487452	Lighthouse_Lab_in_Milton_Keynes
hCoV-19/France/PAC-IHU-3377-1/2021	2021-02-18	EPI_ISL_1201045	MEPHI
hCoV-19/England/ALDP-159285E/2021	2021-05-15	EPI_ISL_2235651	Lighthouse_Lab_in_Alderley_Park
hCoV-19/Denmark/DCGC-72668/2021	2021-03-22	EPI_ISL_1881239	Department_of_Virus_and_Microbiological_Special_Diagnostics
hCoV-19/Scotland/QEUH-142E919/2021	2021-03-20	EPI_ISL_1413512	Lighthouse_Lab_in_Glasgow
hCoV-19/India/GA-NCCS-170511/2021	2021-05-11	EPI_ISL_2382967	National_Centre_For_Cell_Science
hCoV-19/USA/CA-CDPH515/2021	2021-01-30	EPI_ISL_2234092	California_Department_of_Public_Health
hCoV-19/Belgium/rega-5216/2021	2021-02-06	EPI_ISL_1382832	KU_Leuven
hCoV-19/USA/NC-CDC-QDX26156958/2021	2021-06-21	EPI_ISL_2873936	Quest_Diagnostics_Incorporated
hCoV-19/Spain/RI-IBV-99020498/2021	2021-01-15	EPI_ISL_1217810	Centro_de_Investigaci\u00f3n_Biom\u00e9dica_de_La_Rioja_-_Hospital_San_Pedro_Logro\u00f1o
hCoV-19/United_Arab_Emirates/AZ-USAFSAM-S4336/2021	2021-06-14	EPI_ISL_3940075	US_Air_Force_School_of_Aerospace_Medicine
hCoV-19/USA/WI-GMF-B00657/2021	2021-05-03	EPI_ISL_2157228	Gundersen_Clinical_Microbiology_Laboratory
hCoV-19/England/CAMC-DD912E/2020	2020-12-29	EPI_ISL_797596	Lighthouse_Lab_in_Cambridge
hCoV-19/Turkey/HSGM-GF2263/2021	2021-07-15	EPI_ISL_3257153	Ministry_of_Health_Turkey
hCoV-19/Czech_Republic/NRL_9848/2021	2021-07-06	EPI_ISL_3318862	National_Institute_of_Public_Health
hCoV-19/USA/MS-UMMC-M815C10-507749/2021	2021-08-04	EPI_ISL_3631397	University_of_Mississippi_Medical_Center
hCoV-19/USA/TX-CDC-QDX24603679/2021	2021-05-04	EPI_ISL_2247134	Quest_Diagnostics_Incorporated
hCoV-19/Denmark/DCGC-140678/2021	2021-07-30	EPI_ISL_3228864	Department_of_Bacteria
hCoV-19/Denmark/DCGC-8336/2020	2020-10-26	EPI_ISL_617349	Department_of_Virus_and_Microbiological_Special_Diagnostics
hCoV-19/USA/NJ-CDC-STM-000052589/2021	2021-04-09	EPI_ISL_1796849	Helix/Illumina
hCoV-19/Denmark/DCGC-33501/2021	2021-01-11	EPI_ISL_870511	Department_of_Virus_and_Microbiological_Special_Diagnostics
hCoV-19/USA/CA-CZB-31973/2021	2021-04-29	EPI_ISL_2500121	CA_DPH_Viral_and_Rickettsial_Disease_Laboratory
hCoV-19/USA/FL-CDC-LC0150504/2021	2021-07-28	EPI_ISL_3511624	Laboratory_Corporation_of_America
hCoV-19/Brazil/PR-FIOCRUZ-10839/2021	2021-02-13	EPI_ISL_3828024	Laboratorio_Central_de_Saude_Publica_do_Estado_do_Parana_(LACEN/PR)
hCoV-19/France/ARA-HCL990000351505/2021	2021-08-02	EPI_ISL_3473276	CNR_Virus_des_Infections_Respiratoires_-_France_SUD
hCoV-19/Switzerland/BS-UHB-65276570/2021	2021-02-02	EPI_ISL_1014695	University_Hospital_Basel
hCoV-19/England/QEUH-C94788/2020	2020-12-17	EPI_ISL_777533	Lighthouse_Lab_in_Glasgow
hCoV-19/Japan/PG-50583/2021	2021-05-18	EPI_ISL_2763676	SARS-CoV-2_testing_team
hCoV-19/Brazil/GO-HLAGYN-1823549/2021	2021-08-04	EPI_ISL_3536474	HLAGYN_-_Laboratorio_de_Imunologia_de_Transplantes_de_Goias
hCoV-19/Denmark/DCGC-156064/2021	2021-08-15	EPI_ISL_3567644	Department_of_Bacteria
hCoV-19/Israel/CVL-11864/2021	2021-04-04	EPI_ISL_2181798	Israel_Central_Virology_laboratory
hCoV-19/USA/NV-CDC-LC0189790/2021	2021-07-28	EPI_ISL_3752091	Laboratory_Corporation_of_America
hCoV-19/Denmark/DCGC-54005/2020	2020-12-07	EPI_ISL_1862409	Department_of_Virus_and_Microbiological_Special_Diagnostics
hCoV-19/Denmark/DCGC-94743/2021	2021-05-03	EPI_ISL_2174589	Department_of_Virus_and_Microbiological_Special_Diagnostics
hCoV-19/USA/CA-CZB-22584/2020	2020-12-14	EPI_ISL_1184799	Orange_County_Public_Health_Lab
hCoV-19/Denmark/DCGC-132401/2021	2021-07-15	EPI_ISL_3041377	Department_of_Bacteria
hCoV-19/Turkey/HSGM-MK073/2021	2021-08-13	EPI_ISL_3540695	Ministry_of_Health_Turkey
hCoV-19/England/QEUH-1B640C0/2021	2021-08-10	EPI_ISL_3435611	Lighthouse_Lab_in_Glasgow
hCoV-19/USA/ID-CDC-MMB09280880/2021	2021-06-23	EPI_ISL_3065351	Mako_Medical
hCoV-19/England/MILK-1285E6E/2021	2021-02-10	EPI_ISL_1070851	Lighthouse_Lab_in_Milton_Keynes
hCoV-19/Scotland/QEUH-170DDE4/2021	2021-06-16	EPI_ISL_2683199	Lighthouse_Lab_in_Glasgow
hCoV-19/Brazil/RJ-LNN01764/2021	2021-05-12	EPI_ISL_2534962	Laboratorio_Central_Noel_Nutels
hCoV-19/England/PLYM-1C47B2B/2021	2021-08-21	EPI_ISL_3765931	Lighthouse_Laboratory_Plymouth
hCoV-19/Spain/GA-CHUVI-19992009/2021	2021-01-05	EPI_ISL_2501353	Microbiology_Department._Complexo_Hospitalario_Universitario_de_Vigo
hCoV-19/Netherlands/NH-RIVM-15731/2021	2021-02-20	EPI_ISL_1232406	Dutch_COVID-19_response_team
hCoV-19/England/ALDP-142CF0A/2021	2021-03-14	EPI_ISL_1414552	Lighthouse_Lab_in_Alderley_Park
hCoV-19/England/MILK-1B5C4B0/2021	2021-08-10	EPI_ISL_3436032	Lighthouse_Lab_in_Milton_Keynes
hCoV-19/England/MILK-15DD383/2021	2021-05-29	EPI_ISL_2392749	Lighthouse_Lab_in_Milton_Keynes
hCoV-19/USA/TX-HMH-6004/2020	2020-06-30	EPI_ISL_547160	Houston_Methodist_Hospital
hCoV-19/Wales/PHWC-480F9E/2020	2020-10-20	EPI_ISL_613021	Wales_Specialist_Virology_Centre_Sequencing_lab
hCoV-19/England/QEUH-14FE156/2021	2021-04-13	EPI_ISL_1698847	Lighthouse_Lab_in_Glasgow
hCoV-19/Brazil/RJ-LNN02702/2021	2021-06-01	EPI_ISL_2691572	Unidade_de_apoio_ao_diagnostico_da_COVID_-_UNADIG
hCoV-19/Sweden/SE1410347434/2021	2021-03-04	EPI_ISL_2411880	Swedish_national_genomic_surveillance_program_of_SARS-CoV-2
hCoV-19/Wales/PHWC-4831B3/2020	2020-10-06	EPI_ISL_627307	Wales_Specialist_Virology_Centre_Sequencing_lab
hCoV-19/Germany/BW-RKI-I-053569/2021	2021-03-17	EPI_ISL_1437068	SYNLAB_MVZ_Leinfelden-Echterdingen
hCoV-19/Canada/ON-S357/2020	2020-03-30	EPI_ISL_586405	Toronto_Invasive_Bacterial_Diseases_Network
hCoV-19/England/MILK-1BF4F5F/2021	2021-08-17	EPI_ISL_3637899	Lighthouse_Lab_in_Milton_Keynes
hCoV-19/Singapore/2975/2021	2021-07-29	EPI_ISL_3262014	National_Public_Health_Laboratory
hCoV-19/Germany/BW-RKI-I-056567/2021	2021-03-16	EPI_ISL_1440242	SYNLAB_MVZ_Ettlingen
hCoV-19/Norway/16155/2021	2021-07-29	EPI_ISL_3375190	Furst_Medical_Laboratory
hCoV-19/Slovenia/216158/2021	2021-04-22	EPI_ISL_2272149	Institute_of_Microbiology_and_Immunology
hCoV-19/England/PORT-2DE009/2021	2021-00-00	EPI_ISL_1250042	Centre_for_Enzyme_Innovation
hCoV-19/Germany/SN-RKI-I-151807/2021	2021-05-08	EPI_ISL_2263168	labopart_-_Medizinische_Laboratorien_Dresden
hCoV-19/USA/CO-CDPHE-2101297509/2021	2021-06-12	EPI_ISL_3403832	Colorado_Department_of_Public_Health_and_Environment
hCoV-19/Denmark/DCGC-48269/2021	2021-02-15	EPI_ISL_1123995	Department_of_Virus_and_Microbiological_Special_Diagnostics
hCoV-19/USA/UT-UPHL-2105326523/2021	2021-04-22	EPI_ISL_2292336	Utah_Public_Health_Laboratory
hCoV-19/USA/FL-BPHL-1984/2021	2021-03-10	EPI_ISL_1531268	Florida_Bureau_of_Public_Health_Laboratories
hCoV-19/England/RAND-128F699/2021	2021-02-02	EPI_ISL_1042166	Randox_Laboratories
hCoV-19/USA/CO-CDC-FG-033617/2021	2021-05-07	EPI_ISL_2160744	Fulgent_Genetics
hCoV-19/France/NAQ-HCL021092782301/2021	2021-05-11	EPI_ISL_2373809	HOPITAL_SAINT_ANDRE
hCoV-19/USA/CA-Stanford-31_S28/2021	2021-06-26	EPI_ISL_3050200	Stanford_Health_Care
hCoV-19/India/AP-CCMB-CIA5729/2021	2021-06-25	EPI_ISL_3060574	AP_SSO
hCoV-19/Wales/PHWC-4DC4EF/2021	2021-03-06	EPI_ISL_1309965	Originating_lab
hCoV-19/Switzerland/BL-ETHZ-571233/2020	2020-12-19	EPI_ISL_1659306	Viollier_AG
hCoV-19/England/BRBR-1826CC9/2021	2021-07-01	EPI_ISL_2867225	Berkshire_and_Surrey_Pathology_Services_Lighthouse_Laboratory
hCoV-19/Switzerland/SH-ETHZ-500371/2021	2021-02-17	EPI_ISL_1119034	Viollier_AG
hCoV-19/Denmark/DCGC-147729/2021	2021-08-07	EPI_ISL_3357439	Department_of_Bacteria
hCoV-19/England/ALDP-1495C6F/2021	2021-03-25	EPI_ISL_1488750	Lighthouse_Lab_in_Alderley_Park
hCoV-19/Scotland/QEUH-1889B5E/2021	2021-07-05	EPI_ISL_2937110	Lighthouse_Lab_in_Glasgow
hCoV-19/United_Arab_Emirates/0408/2020	2020-05-15	EPI_ISL_698583	Group_42_(G42)_Healthcare
hCoV-19/Japan/PG-15387/2020	2020-10-23	EPI_ISL_893271	Pathogen_Genomics_Center
hCoV-19/USA/NY-PRL-2021_0628_00B03/2021	2021-06-27	EPI_ISL_2827488	Pandemic_Response_Lab_-_NYC
hCoV-19/USA/ME-HETL-J1892/2021	2021-03-01	EPI_ISL_1372747	Maine_Health_and_Environmental_Testing_Laboratory
hCoV-19/Switzerland/BS-42480740/2020	2020-10-12	EPI_ISL_830905	University_Hospital_Basel
hCoV-19/USA/NV-CDC-QDX27027999/2021	2021-07-20	EPI_ISL_3331136	Quest_Diagnostics_Incorporated
hCoV-19/England/NORT-1BCA2C2/2021	2021-05-30	EPI_ISL_2518391	Northumbria_University_/_South_Tees_Hospitals_NHS_Foundation_Trust_/_North_Cumbria_Integrated_Care_NHS_Foundation_Trust_/_North_Tees_and_Hartlepool_NHS_Foundatio
hCoV-19/USA/CA-CDC-FG-077206/2021	2021-08-12	EPI_ISL_3660218	Fulgent_Genetics
hCoV-19/Scotland/QEUH-155B4F3/2021	2021-05-03	EPI_ISL_2021049	Lighthouse_Lab_in_Glasgow
hCoV-19/India/MH-IGIB-GSEQ_1513/2021	2021-03-18	EPI_ISL_2878915	INSACOG_Surveillance
hCoV-19/USA/NV-CDC-LC0149171/2021	2021-07-20	EPI_ISL_3519779	Laboratory_Corporation_of_America
hCoV-19/England/BRBR-1974144/2021	2021-07-16	EPI_ISL_3097580	Berkshire_and_Surrey_Pathology_Services_Lighthouse_Laboratory
hCoV-19/USA/UT-UPHL-201016827/2020	2020-04-11	EPI_ISL_594416	Utah_Public_Health_Laboratory
hCoV-19/Slovakia/srUVZ_PL2_A9/2021	2021-03-03	EPI_ISL_1524305	Public_Health_Authority_of_the_Slovak_Republic
hCoV-19/Scotland/QEUH-140B596/2021	2021-03-18	EPI_ISL_1390049	Lighthouse_Lab_in_Glasgow
hCoV-19/England/NORT-1BB96AC/2021	2021-00-00	EPI_ISL_2127160	Northumbria_University_/_South_Tees_Hospitals_NHS_Foundation_Trust_/_North_Cumbria_Integrated_Care_NHS_Foundation_Trust_/_North_Tees_and_Hartlepool_NHS_Foundatio
hCoV-19/Norway/1856/2021	2021-01-25	EPI_ISL_964984	Hospital_of_Southern_Norway_-_Kristiansand
hCoV-19/England/WSFT-25C827C/2021	2021-00-00	EPI_ISL_2752092	Respiratory_Virus_Unit
hCoV-19/England/ALDP-B5AF69/2020	2020-11-09	EPI_ISL_655607	Lighthouse_Lab_in_Alderley_Park
hCoV-19/Sweden/20570619P/2021	2021-08-04	EPI_ISL_3783339	Swedish_national_genomic_surveillance_program_of_SARS-CoV-2
hCoV-19/USA/MI-MDHHS-SC23623/2021	2021-01-17	EPI_ISL_1058918	Michigan_Department_of_Health_and_Human_Services
hCoV-19/Denmark/DCGC-103825/2021	2021-05-17	EPI_ISL_2301195	Department_of_Virus_and_Microbiological_Special_Diagnostics
hCoV-19/Switzerland/BL-ETHZ-561464/2020	2021-03-29	EPI_ISL_1598817	Viollier_AG
hCoV-19/England/ALDP-EE5E09/2021	2021-01-05	EPI_ISL_835108	Lighthouse_Lab_in_Alderley_Park
hCoV-19/England/MILK-975999/2020	2020-08-20	EPI_ISL_552623	Lighthouse_Lab_in_Milton_Keynes
hCoV-19/USA/CA-SEARCH-15833/2021	2021-01-20	EPI_ISL_1816600	EXCITE_Lab
hCoV-19/Netherlands/UT-RIVM-16680/2021	2021-03-01	EPI_ISL_1289030	Dutch_COVID-19_response_team
hCoV-19/Sweden/SE00398984/2021	2021-04-02	EPI_ISL_1749096	Swedish_national_genomic_surveillance_program_of_SARS-CoV-2
hCoV-19/Belgium/rega-3001/2021	2021-02-06	EPI_ISL_1057014	KU_Leuven
hCoV-19/Wales/CAMC-B213F6/2020	2020-10-31	EPI_ISL_711025	Lighthouse_Lab_in_Cambridge
hCoV-19/England/ALDP-178D8CD/2021	2021-06-19	EPI_ISL_2767831	Lighthouse_Lab_in_Alderley_Park
hCoV-19/Wales/PHWC-49743B/2020	2020-11-27	EPI_ISL_726830	Wales_Specialist_Virology_Centre_Sequencing_lab
hCoV-19/Scotland/QEUH-1300B81/2021	2021-02-22	EPI_ISL_1277649	Lighthouse_Lab_in_Glasgow
hCoV-19/Belgium/rega-5742/2021	2021-03-22	EPI_ISL_2404255	KU_Leuven
hCoV-19/USA/NY-PRL-2021_03_22_00F19/2021	2021-03-19	EPI_ISL_1385129	Pandemic_Response_Lab_-_NYC
hCoV-19/Finland/V5011/2021	2021-03-01	EPI_ISL_2608468	Department_of_Virology_and_Immunology
hCoV-19/Japan/PG-64313/2021	2021-04-27	EPI_ISL_3194512	Pathogen_Genomics_Center
hCoV-19/Japan/IC-1313/2021	2021-05-27	EPI_ISL_2447664	SARS-CoV-2_testing_team
hCoV-19/Netherlands/NH-RIVM-23586/2021	2021-03-31	EPI_ISL_1596467	Dutch_COVID-19_response_team
hCoV-19/Ireland/CO-NVRL-M34IRL88758/2021	2021-08-05	EPI_ISL_3799693	National_Virus_Reference_Laboratory
hCoV-19/USA/FL-CDC-QDX27169309/2021	2021-07-24	EPI_ISL_3396464	Quest_Diagnostics_Incorporated
hCoV-19/Denmark/DCGC-135932/2021	2021-07-22	EPI_ISL_3103700	Department_of_Bacteria
hCoV-19/England/QEUH-13C4E17/2021	2021-03-10	EPI_ISL_1331530	Lighthouse_Lab_in_Glasgow
hCoV-19/Russia/KDA-RII-MH23570S/2021	2021-06-11	EPI_ISL_2964409	Infectious_Diseases_Hospital_No_4
hCoV-19/Italy/LAZ-IZSLT-21085363/2021	2021-07-10	EPI_ISL_2985383	Ospedale_Sandro_Pertini_ASL_Roma2
hCoV-19/Spain/PV-IBV-98008274/2020	2020-10-02	EPI_ISL_654556	Servicio_de_Microbiolog\u00eda._Hospital_Universitario_Donostia._OSI_Donostialdea._\u00c1rea_de_Enfermedades_Infecciosas
hCoV-19/England/MILK-1A37EAF/2021	2021-07-27	EPI_ISL_3226046	Lighthouse_Lab_in_Milton_Keynes
hCoV-19/USA/CA-CDPH-2000031950/2021	2021-01-27	EPI_ISL_2782889	CDPH_VBL
hCoV-19/Belgium/UGent-2795/2021	2021-03-02	EPI_ISL_1322105	Lab_voor_klinische_biologie
hCoV-19/Wales/PHWC-PYSG8F/2021	2021-07-20	EPI_ISL_3181706	Originating_lab
hCoV-19/Sweden/SE00460424/2021	2021-04-27	EPI_ISL_2582624	Swedish_national_genomic_surveillance_program_of_SARS-CoV-2
hCoV-19/Denmark/DCGC-1734/2020	2020-03-09	EPI_ISL_619979	Department_of_Virus_and_Microbiological_Special_Diagnostics
hCoV-19/England/ALDP-14D5137/2021	2021-04-05	EPI_ISL_1564605	Lighthouse_Lab_in_Alderley_Park
hCoV-19/England/BRBR-1AF61EF/2021	2021-08-05	EPI_ISL_3440964	Berkshire_and_Surrey_Pathology_Services_Lighthouse_Laboratory
hCoV-19/Australia/VIC5502/2020	2020-07-21	EPI_ISL_520248	Microbiological_Diagnostic_Unit_-_Public_Health_Laboratory_(MDU-PHL)
hCoV-19/England/MILK-1C3430B/2021	2021-08-21	EPI_ISL_3729392	Lighthouse_Lab_in_Milton_Keynes
hCoV-19/USA/CO-CDC-MMB08880437/2021	2021-05-19	EPI_ISL_2647089	Mako_Medical
hCoV-19/Singapore/2780/2021	2021-07-25	EPI_ISL_3188808	National_Public_Health_Laboratory
hCoV-19/France/NAQ-HCL021133769301/2021	2021-07-20	EPI_ISL_3382850	SELAS_BIO_86_SITE_DU_PARC
hCoV-19/USA/NY-Wadsworth-21046243-01/2021	2021-04-13	EPI_ISL_1855248	TEMPUS_LABS_INC
hCoV-19/Slovenia/08-078376-MB/2021	2021-03-24	EPI_ISL_1625093	National_Laboratory_for_Health
hCoV-19/Ireland/WX-NVRL-88IRL33683/2021	2021-03-29	EPI_ISL_1589394	National_Virus_Reference_Laboratory
hCoV-19/England/QEUH-BC3CCE/2020	2020-11-25	EPI_ISL_703925	Lighthouse_Lab_in_Glasgow
hCoV-19/USA/CA-CDPH-3000033303/2021	2021-05-15	EPI_ISL_2922226	CDPH_VBL
hCoV-19/Scotland/QEUH-164DD70/2021	2021-06-06	EPI_ISL_2555414	Lighthouse_Lab_in_Glasgow
hCoV-19/England/NORT-29DE0C/2020	2020-05-06	EPI_ISL_484318	Northumbria_University_/_South_Tees_Hospitals_NHS_Foundation_Trust_/_North_Cumbria_Integrated_Care_NHS_Foundation_Trust_/_North_Tees_and_Hartlepool_NHS_Foundation_
hCoV-19/England/QEUH-19C4F2D/2021	2021-07-20	EPI_ISL_3125198	Lighthouse_Lab_in_Glasgow
hCoV-19/USA/NH-CDC-LC0193040/2021	2021-08-11	EPI_ISL_3755612	Laboratory_Corporation_of_America
hCoV-19/Belgium/ULG-12153/2021	2021-01-31	EPI_ISL_1040452	Synlab
hCoV-19/USA/IL-S21WGS1452/2021	2021-04-21	EPI_ISL_2086554	Illinois_Department_of_Public_Health_-_Springfield_Lab
hCoV-19/USA/FL-BPHL-3763/2021	2021-04-26	EPI_ISL_2442825	Florida_Bureau_of_Public_Health_Laboratories
hCoV-19/England/QEUH-14FCB4B/2021	2021-04-14	EPI_ISL_1652925	Lighthouse_Lab_in_Glasgow
hCoV-19/Denmark/DCGC-142663/2021	2021-07-27	EPI_ISL_3241479	Department_of_Bacteria
hCoV-19/Canada/QC-L00350037001A/2021	2021-04-28	EPI_ISL_3458551	Laboratoire_de_sant\u00e9_publique_du_Qu\u00e9bec
hCoV-19/Turkey/HSGM-C8500/2021	2021-07-28	EPI_ISL_3533427	Ministry_of_Health_Turkey
hCoV-19/Croatia/2732/2021	2021-03-26	EPI_ISL_2625645	Institute_of_Public_Health_of_Zagreb_County
hCoV-19/Indonesia/KR-NIHRD-PME9874/2020	2020-11-11	EPI_ISL_791985	RS_Santa_Maria_Pekanbaru
hCoV-19/USA/KS-KHEL-1039/2021	2021-04-19	EPI_ISL_1732286	Kansas_Health_and_Environmental_Lab
hCoV-19/USA/CA-CDPH-2000047212/2021	2021-05-05	EPI_ISL_2977346	CDPH_VBL
hCoV-19/Japan/PG-82593/2021	2021-07-03	EPI_ISL_3894997	Pathogen_Genomics_Center
hCoV-19/Japan/PG-69512/2021	2021-06-29	EPI_ISL_3195841	SARS-CoV-2_testing_team
hCoV-19/USA/FL-CDC-STM-000072439/2021	2021-05-11	EPI_ISL_2320435	Helix/Illumina
hCoV-19/USA/NJ-CDC-LC0035980/2021	2021-03-26	EPI_ISL_1609412	Laboratory_Corporation_of_America
hCoV-19/USA/TX-CDC-QDX23214510/2021	2021-03-21	EPI_ISL_1552499	Quest_Diagnostics_Incorporated
hCoV-19/USA/NE-NCOV21-24136/2021	2021-07-07	EPI_ISL_2966478	Nebraska_Public_Health_Laboratory
hCoV-19/USA/TX-CDC-QDX22727833/2021	2021-02-27	EPI_ISL_1314743	Quest_Diagnostics_Incorporated
hCoV-19/Canada/AB-24593/2020	2020-04-26	EPI_ISL_805762	Alberta_Precision_Labs_(APL)
hCoV-19/USA/NH-CDC-LC0187097/2021	2021-08-13	EPI_ISL_3745459	Laboratory_Corporation_of_America
hCoV-19/France/NAQ-CHU-TLS-210851023301/2021	2021-03-24	EPI_ISL_3234534	LABORATOIRE_GCS_INTER_HOSPITALIER
hCoV-19/Japan/PG-59746/2021	2021-04-30	EPI_ISL_3198755	Pathogen_Genomics_Center
hCoV-19/England/MILK-1BA7A3C/2021	2021-08-14	EPI_ISL_3563893	Lighthouse_Lab_in_Milton_Keynes
hCoV-19/England/MILK-1A698C4/2021	2021-07-29	EPI_ISL_3249301	Lighthouse_Lab_in_Milton_Keynes
hCoV-19/USA/NJ-CDC-ASC210019580/2021	2021-03-25	EPI_ISL_1650801	Aegis_Sciences_Corporation
hCoV-19/Ireland/D-NVRL-ec21IRL75365/2021	2021-03-16	EPI_ISL_1502262	National_Virus_Reference_Laboratory
hCoV-19/Lithuania/LTU000_NMRVI60385/2021	2021-03-25	EPI_ISL_1656970	NMVRVI
hCoV-19/Iceland/3054/2020	2020-10-04	EPI_ISL_826725	deCODE_genetics
hCoV-19/Qatar/QA-WCMQ_FD17462362/2020	2020-06-03	EPI_ISL_1714188	Ministry_of_Public_Health_/_Hamad_Medical_Corporation
hCoV-19/USA/WA-QDX-2471/2020	2020-03-16	EPI_ISL_604869	Quest_Diagnostics
hCoV-19/Scotland/QEUH-15C9BDD/2021	2021-05-24	EPI_ISL_2407573	Lighthouse_Lab_in_Glasgow
hCoV-19/USA/WA-UW-21041730207/2021	2021-04-17	EPI_ISL_1850246	UW_Virology_Lab
hCoV-19/USA/NJ-CDC-ASC210065422/2021	2021-05-19	EPI_ISL_2368582	Aegis_Sciences_Corporation
hCoV-19/Denmark/DCGC-19436/2020	2020-12-07	EPI_ISL_748311	Department_of_Virus_and_Microbiological_Special_Diagnostics
hCoV-19/Netherlands/UT-RIVM-37144/2021	2021-05-24	EPI_ISL_2475649	Dutch_COVID-19_response_team
hCoV-19/Germany/NW-RKI-I-024786/2021	2021-02-01	EPI_ISL_1154960	LabKom_-_MVZ_Labor_Bochum_MLB_GmbH
hCoV-19/Spain/PV-HUD-98643038/2021	2021-07-05	EPI_ISL_3233413	Microbiology_Department
hCoV-19/England/MILK-153CEEB/2021	2021-04-27	EPI_ISL_2665391	Lighthouse_Lab_in_Milton_Keynes
hCoV-19/Sweden/4342519271/2021	2021-05-14	EPI_ISL_2419903	Swedish_national_genomic_surveillance_program_of_SARS-CoV-2
hCoV-19/England/QEUH-137C661/2021	2021-03-03	EPI_ISL_1264786	Lighthouse_Lab_in_Glasgow
hCoV-19/Northern_Ireland/NIRE-000aa6/2021	2021-03-09	EPI_ISL_1976278	Regional_Virus_Laboratory
hCoV-19/USA/OH-CDC-LC0002168/2020	2020-12-26	EPI_ISL_1029753	Laboratory_Corporation_of_America
hCoV-19/USA/NJ-CDC-ASC210049303/2021	2021-04-06	EPI_ISL_1837582	Aegis_Sciences_Corporation
hCoV-19/USA/AZ-CDC-STM-000008008/2021	2021-01-07	EPI_ISL_978757	Helix/Illumina
hCoV-19/England/QEUH-147DE49/2021	2021-03-27	EPI_ISL_1489157	Lighthouse_Lab_in_Glasgow
hCoV-19/Belgium/UZA-UA-CV2278301240/2021	2021-07-10	EPI_ISL_2988304	Platform_BIS_UZA/UAntwerpen
hCoV-19/USA/VA-DCLS-2425/2020	2020-11-23	EPI_ISL_723489	Virginia_DCLS
hCoV-19/USA/TX-HMH-2890/2020	2020-06-09	EPI_ISL_543858	Houston_Methodist_Hospital
hCoV-19/Wales/PHWC-PDRWY8/2021	2021-08-15	EPI_ISL_3792087	Originating_lab
hCoV-19/USA/ME-HETL-J2399/2021	2021-03-20	EPI_ISL_1523719	Maine_Health_and_Environmental_Testing_Laboratory
hCoV-19/England/LOND-D508C/2020	2020-04-15	EPI_ISL_444198	University_College_London
hCoV-19/England/QEUH-BCD5D8/2020	2020-11-26	EPI_ISL_704407	Lighthouse_Lab_in_Glasgow
hCoV-19/England/MILK-EC095E/2021	2021-01-03	EPI_ISL_835879	Lighthouse_Lab_in_Milton_Keynes
hCoV-19/Switzerland/ZH-UZH-IMV-3ba45989/2021	2021-04-12	EPI_ISL_1921806	Spital_Limmattal
hCoV-19/England/ALDP-1611FCA/2021	2021-06-01	EPI_ISL_2468180	Lighthouse_Lab_in_Alderley_Park
hCoV-19/USA/WA-CDC-UW21051799108/2021	2021-05-17	EPI_ISL_2426283	UW_Virology_Lab
hCoV-19/USA/CA-CDPH-2000031927/2021	2021-01-27	EPI_ISL_2782882	CDPH_VBL
hCoV-19/England/ALDP-1325E23/2021	2021-02-22	EPI_ISL_1247163	Virology_Department
hCoV-19/Slovakia/UVZ_PL13_C10_8937/2021	2021-04-13	EPI_ISL_1749529	Public_Health_Authority_of_the_Slovak_Republic
hCoV-19/USA/MN-MDH-2130/2020	2020-11-04	EPI_ISL_708468	Minnesota_Department_of_Health
hCoV-19/Germany/RP-RKI-I-128277/2021	2021-04-27	EPI_ISL_2111871	SYNLAB_MVZ_Trier
hCoV-19/USA/WI-WSLH-210739/2020	2020-11-30	EPI_ISL_1269863	Wisconsin_State_Laboratory_of_Hygiene_Communicable_Disease_Division
hCoV-19/England/NORW-13F04B6/2021	2021-07-15	EPI_ISL_3177873	Quadram_Institute_Bioscience
hCoV-19/USA/NE-NCOV21-18510/2021	2021-04-21	EPI_ISL_1911379	Nebraska_Public_Health_Laboratory
hCoV-19/England/ALDP-12C5F41/2021	2021-02-16	EPI_ISL_1177091	Northumbria_University_/_South_Tees_Hospitals_NHS_Foundation_Trust_/_North_Cumbria_Integrated_Care_NHS_Foundation_Trust_/_North_Tees_and_Hartlepool_NHS_Foundatio
hCoV-19/USA/OR-OSPHL-00076/2021	2021-02-03	EPI_ISL_1403827	Oregon_State_Public_Health_Laboratory
hCoV-19/Belgium/UZA-UA-CV2066389178/2021	2021-04-11	EPI_ISL_1600082	Platform_BIS_UZA/UAntwerpen
hCoV-19/Portugal/PT9164/2021	2021-06-09	EPI_ISL_2695024	H_Divino_Espirito_Santo_-_Ponta_Delgada
hCoV-19/Japan/PG-62680/2021	2021-06-14	EPI_ISL_3196941	SARS-CoV-2_testing_team
hCoV-19/Belgium/UGent-3003/2021	2021-01-30	EPI_ISL_1369057	Lab_voor_klinische_biologie
hCoV-19/England/ALDP-17180ED/2021	2021-06-15	EPI_ISL_2665251	Lighthouse_Lab_in_Alderley_Park
hCoV-19/Japan/PG-70769/2021	2021-05-27	EPI_ISL_3193020	Pathogen_Genomics_Center
hCoV-19/Netherlands/NB-MVD-CWGS2101531/2021	2021-07-17	EPI_ISL_3136531	Microvida
hCoV-19/Germany/BW-RKI-I-039507/2021	2021-02-24	EPI_ISL_1285868	Eurofins_LifeCodexx_GmbH
hCoV-19/France/HDF-1118016980/2021	2021-04-00	EPI_ISL_1988499	Synlab_Haut_de_France
hCoV-19/England/QEUH-1832B36/2021	2021-07-01	EPI_ISL_2917300	Lighthouse_Lab_in_Glasgow
hCoV-19/England/MILK-D700B3/2020	2020-12-25	EPI_ISL_798580	Lighthouse_Lab_in_Milton_Keynes
hCoV-19/USA/CA-CDC-FG-055118/2021	2021-07-29	EPI_ISL_3345535	Fulgent_Genetics
hCoV-19/England/20194106101/2020	2020-05-05	EPI_ISL_465615	Respiratory_Virus_Unit
hCoV-19/Canada/BC-BCCDC-124247/2020	2020-12-11	EPI_ISL_3596735	British_Columbia_Centre_For_Disease_Control
hCoV-19/England/PHEC-U30AU12E/2021	2021-08-25	EPI_ISL_3777071	Respiratory_Virus_Unit
hCoV-19/Japan/PG-45849/2021	2021-04-12	EPI_ISL_2339052	Pathogen_Genomics_Center
hCoV-19/England/PORT-1E763B0/2021	2021-06-13	EPI_ISL_2625125	Centre_for_Enzyme_Innovation
hCoV-19/Sweden/1667876526/2021	2021-04-30	EPI_ISL_2206073	Swedish_national_genomic_surveillance_program_of_SARS-CoV-2
hCoV-19/England/ALDP-B7633E/2020	2020-11-12	EPI_ISL_723757	Oxford_Viromics
hCoV-19/Scotland/QEUH-159DA8A/2021	2021-05-19	EPI_ISL_2318728	Lighthouse_Lab_in_Glasgow
hCoV-19/USA/IL-CDC-ASC210270554/2021	2021-08-03	EPI_ISL_3854877	Aegis_Sciences_Corporation
hCoV-19/England/ALDP-B5C125/2020	2020-11-08	EPI_ISL_655704	Lighthouse_Lab_in_Alderley_Park
hCoV-19/England/QEUH-F5D6A9/2021	2021-01-07	EPI_ISL_852310	Lighthouse_Lab_in_Glasgow
hCoV-19/USA/MI-CDC-STM-000052470/2021	2021-04-08	EPI_ISL_1796815	Helix/Illumina
hCoV-19/Sweden/SE00614240/2021	2021-08-03	EPI_ISL_3783652	Swedish_national_genomic_surveillance_program_of_SARS-CoV-2
hCoV-19/Japan/PG-81610/2021	2021-07-24	EPI_ISL_3893973	Pathogen_Genomics_Center
hCoV-19/Mexico/ZAC-LANGEBIO_IMSS_1323/2021	2021-06-14	EPI_ISL_2942470	Unidad_de_Investigacion_Biomedica_de_Zacatecas_(UIBZ)
hCoV-19/France/PAC-IHU-8442_Illu1/2021	2021-04-00	EPI_ISL_2286500	MEPHI
hCoV-19/USA/FL-CDC-ASC210057884/2021	2021-05-02	EPI_ISL_2147735	Aegis_Sciences_Corporation
hCoV-19/Japan/PG-11168/2020	2020-11-02	EPI_ISL_898075	Pathogen_Genomics_Center
hCoV-19/England/ALDP-15ABAD4/2021	2021-05-21	EPI_ISL_2348268	Lighthouse_Lab_in_Alderley_Park
hCoV-19/Canada/QC-1nIUH-5524242132/2021	2021-01-03	EPI_ISL_2388421	Laboratoire_de_sant\u00e9_publique_du_Qu\u00e9bec
hCoV-19/England/QEUH-135D01D/2021	2021-02-24	EPI_ISL_1205657	Lighthouse_Lab_in_Glasgow
hCoV-19/Spain/VC-IBV-99029512/2021	2021-05-05	EPI_ISL_2567585	Hospital_General_Universitario_de_Alicante_-_Instituto_de_Investigaci\u00f3n_Sanitaria_y_Biom\u00e9dica_de_Alicante
hCoV-19/USA/TX-HMH-MCoV-15450/2020	2020-10-24	EPI_ISL_786934	Houston_Methodist_Hospital
hCoV-19/Germany/HE-RKI-I-183118/2021	2021-06-19	EPI_ISL_2761802	CENTOGENE_Frankfurt_Laboratory
hCoV-19/USA/CA-CDC-QDX27127430/2021	2021-07-24	EPI_ISL_3396161	Quest_Diagnostics_Incorporated
hCoV-19/Belgium/AZDelta-03092-2123R/2021	2021-06-11	EPI_ISL_2625751	AZDelta
hCoV-19/South_Africa/KRISP-0206/2020	2020-06-11	EPI_ISL_482719	Molecular_Diagnostics_Services_(MDS)
hCoV-19/Argentina/INEI104529/2021	2021-04-22	EPI_ISL_2158727	Servicio_Virosis_Respiratorias-Departamento_Virolog\u00eda-INEI
hCoV-19/Denmark/DCGC-68163/2021	2021-03-22	EPI_ISL_1876734	Department_of_Virus_and_Microbiological_Special_Diagnostics
hCoV-19/Denmark/DCGC-13719/2020	2020-11-30	EPI_ISL_712981	Department_of_Virus_and_Microbiological_Special_Diagnostics
hCoV-19/Germany/un-RKI-I-145499/2021	2021-05-05	EPI_ISL_2129746	SYNLAB_MVZ_Leinfelden-Echterdingen
hCoV-19/England/ALDP-1621783/2021	2021-06-02	EPI_ISL_2486906	Lighthouse_Lab_in_Alderley_Park
hCoV-19/Germany/RP-RKI-I-024384/2021	2021-02-17	EPI_ISL_1154557	LabKom_-_Labor_Mainz_MVZ_GmbH
hCoV-19/Germany/NW-RKI-I-130503/2021	2021-04-29	EPI_ISL_2113555	SYNLAB_MVZ_Leverkusen
hCoV-19/Canada/BC_83109/2020	2020-03-05	EPI_ISL_415588	BCCDC_Public_Health_Laboratory
hCoV-19/Denmark/DCGC-149789/2021	2021-08-09	EPI_ISL_3417870	Department_of_Bacteria
hCoV-19/Portugal/PT12442/2021	2021-07-20	EPI_ISL_3204344	ULS_Norte_Alentejano
hCoV-19/Italy/CAM-TIGEM-IZSM-COLLI-13885/2021	2021-05-18	EPI_ISL_2275884	Istituto_Zooprofilattico_Sperimentale_del_Mezzogiorno
hCoV-19/Estonia/L21031202680/2021	2021-03-12	EPI_ISL_1685341	Noth_Estonia_Medical_Centre
hCoV-19/England/QEUH-137E3C2/2021	2021-03-03	EPI_ISL_1264755	Lighthouse_Lab_in_Glasgow
hCoV-19/England/ALDP-C8EA5B/2020	2020-12-15	EPI_ISL_777170	Lighthouse_Lab_in_Alderley_Park
hCoV-19/Germany/RP-RKI-I-087069/2021	2021-04-13	EPI_ISL_1723888	SYNLAB_MVZ_Trier
hCoV-19/USA/PA-CDC-4156495-001/2021	2021-01-21	EPI_ISL_2688905	University_of_Pittsburgh
hCoV-19/Denmark/DCGC-53730/2021	2021-04-05	EPI_ISL_1861876	Department_of_Virus_and_Microbiological_Special_Diagnostics
hCoV-19/Norway/11606/2021	2021-04-25	EPI_ISL_2333312	Innlandet_Hospital_Trust
hCoV-19/USA/GA-CDC-QDX24476296/2021	2021-04-30	EPI_ISL_2143863	Quest_Diagnostics_Incorporated
hCoV-19/Belgium/rega-7942/2021	2021-04-12	EPI_ISL_2832677	KU_Leuven
hCoV-19/USA/IA-SHL-1767354/2021	2021-07-19	EPI_ISL_3262914	State_Hygienic_Laboratory_at_the_University_of_Iowa
hCoV-19/England/NORT-29E83A/2020	2020-04-30	EPI_ISL_488127	NU-OMICS_DNA_Sequencing_research_facility
hCoV-19/Canada/BC-BCCDC-3018/2020	2020-08-11	EPI_ISL_968589	BCCDC_Public_Health_Laboratory
hCoV-19/Sweden/1903682463/2021	2021-02-24	EPI_ISL_2211945	Swedish_national_genomic_surveillance_program_of_SARS-CoV-2
hCoV-19/England/BRBR-195363D/2021	2021-07-14	EPI_ISL_3050822	Berkshire_and_Surrey_Pathology_Services_Lighthouse_Laboratory
hCoV-19/Denmark/DCGC-30393/2020	2020-11-30	EPI_ISL_844475	Department_of_Virus_and_Microbiological_Special_Diagnostics
hCoV-19/England/ALDP-19BA8E3/2021	2021-07-16	EPI_ISL_3106506	Lighthouse_Lab_in_Alderley_Park
hCoV-19/Denmark/DCGC-91131/2021	2021-04-12	EPI_ISL_2027421	Department_of_Virus_and_Microbiological_Special_Diagnostics
hCoV-19/USA/UT-UPHL-210707126011/2021	2021-06-21	EPI_ISL_2857746	Utah_Public_Health_Laboratory
hCoV-19/England/MILK-174E910/2021	2021-06-17	EPI_ISL_2702814	Lighthouse_Lab_in_Milton_Keynes
hCoV-19/Poland/NIPH-NIH_ECDC-2848/2021	2021-03-24	EPI_ISL_1628007	LABORATORIU_GENETYCZNE_SALVE_MEDICA
hCoV-19/Ireland/D-NVRL-21IRL21270/2021	2021-02-06	EPI_ISL_1180518	National_Virus_Reference_Laboratory
hCoV-19/Germany/NW-KRO-026/2020	2020-06-23	EPI_ISL_860343	MVZ_Labor_Krone_GbR
hCoV-19/Australia/VIC18267/2021	2021-02-11	EPI_ISL_1033155	Victorian_Infectious_Diseases_Reference_Laboratory_(VIDRL)
hCoV-19/France/ARA-HCL021038669401/2021	2021-02-28	EPI_ISL_1265703	CNR_Virus_des_Infections_Respiratoires_-_France_SUD
hCoV-19/Scotland/CVR5027/2020	2020-10-08	EPI_ISL_594761	West_of_Scotland_Specialist_Virology_Centre
hCoV-19/Japan/PG-16443/2020	2020-12-24	EPI_ISL_1128445	Pathogen_Genomics_Center
hCoV-19/Scotland/QEUH-1545623/2021	2021-04-28	EPI_ISL_1939791	Lighthouse_Lab_in_Glasgow
hCoV-19/Germany/BW-RKI-I-167236/2021	2021-05-16	EPI_ISL_2389889	Landesgesundheitsamt_Baden-W\u00fcrttemberg
hCoV-19/Scotland/QEUH-1BAD1AA/2021	2021-08-12	EPI_ISL_3581532	Lighthouse_Lab_in_Glasgow
hCoV-19/England/MILK-1631FD3/2021	2021-06-04	EPI_ISL_2511572	Lighthouse_Lab_in_Milton_Keynes
hCoV-19/Turkey/HSGM-FS5488/2021	2021-08-07	EPI_ISL_3414911	Ministry_of_Health_Turkey
hCoV-19/USA/TX-HMH-MCoV-42923/2021	2021-04-21	EPI_ISL_2224483	Houston_Methodist_Hospital
hCoV-19/Canada/AB-ABPHL-20766/2021	2021-06-21	EPI_ISL_2939502	Edmonton_Provincial_Lab
hCoV-19/USA/NY-CDC-ASC210048188/2021	2021-04-06	EPI_ISL_1736842	Aegis_Sciences_Corporation
hCoV-19/England/MILK-B8E0D2/2020	2020-11-13	EPI_ISL_674600	Lighthouse_Lab_in_Milton_Keynes
hCoV-19/England/MILK-1AE4FEA/2021	2021-08-05	EPI_ISL_3366355	Lighthouse_Lab_in_Milton_Keynes
hCoV-19/England/MILK-13A3476/2021	2021-03-05	EPI_ISL_1276721	Lighthouse_Lab_in_Milton_Keynes
hCoV-19/Sweden/8804823543/2021	2021-02-15	EPI_ISL_1618331	Swedish_national_genomic_surveillance_program_of_SARS-CoV-2
hCoV-19/USA/MN-CDC-STM-000050579/2021	2021-04-04	EPI_ISL_1735162	Helix/Illumina
hCoV-19/Australia/VIC13313/2020	2020-07-30	EPI_ISL_563665	Microbiological_Diagnostic_Unit_-_Public_Health_Laboratory_(MDU-PHL)
hCoV-19/USA/PR-CDC-ASC210072722/2021	2021-04-16	EPI_ISL_1837548	Aegis_Sciences_Corporation
hCoV-19/USA/MO-CDC-QDX26400590/2021	2021-06-29	EPI_ISL_3018174	Quest_Diagnostics_Incorporated
hCoV-19/Netherlands/LI-SQD-00270/2021	2021-06-09	EPI_ISL_3650863	Sanquin_B.V.
hCoV-19/Japan/PG-32235/2021	2021-04-03	EPI_ISL_1942015	Department_of_Infectious_Diseases
hCoV-19/Germany/BE-RKI-I-071435/2021	2021-03-29	EPI_ISL_1638424	MDI_Limbach_Berlin_GmbH;_MVZ_Labor_Berlin
hCoV-19/USA/MI-CDC-ASC210054689/2021	2021-04-10	EPI_ISL_1996338	Aegis_Sciences_Corporation
hCoV-19/Italy/CAM-TIGEM-3501/2021	2021-00-00	EPI_ISL_1173382	Istituto_Zooprofilattico_Sperimentale_del_Mezzogiorno_(IZSM)
hCoV-19/Germany/BE-RKI-I-198954/2021	2021-08-10	EPI_ISL_3498002	MDI_Limbach_Berlin_GmbH;_MVZ_Labor_Berlin
hCoV-19/USA/NJ-CDC-ASC210015568/2021	2021-03-22	EPI_ISL_1551164	Aegis_Sciences_Corporation
hCoV-19/England/ALDP-1B82E0E/2021	2021-08-10	EPI_ISL_3470135	Lighthouse_Lab_in_Alderley_Park
hCoV-19/Scotland/QEUH-13B2201/2021	2021-03-08	EPI_ISL_1293886	Lighthouse_Lab_in_Glasgow
hCoV-19/Germany/NW-RKI-I-210786/2021	2021-08-18	EPI_ISL_3884034	Medizinische_Laboratorien_D\u00fcsseldorf
hCoV-19/Germany/TH-RKI-I-038150/2021	2021-03-10	EPI_ISL_1284511	Limbach_-_MVZ_Gemeinschaftslabor_Suhl
hCoV-19/Netherlands/NH-RIVM-44252/2021	2021-07-06	EPI_ISL_3057875	Dutch_COVID-19_response_team
hCoV-19/Wales/ALDP-139FAB7/2021	2021-03-04	EPI_ISL_1277311	Lighthouse_Lab_in_Alderley_Park
hCoV-19/Luxembourg/LNS5510232/2021	2021-04-01	EPI_ISL_3147954	Laboratoires_d'analyses_medicales_-_Ketterthill
hCoV-19/England/QEUH-C31DB8/2020	2020-12-10	EPI_ISL_782493	Lighthouse_Lab_in_Glasgow
hCoV-19/Spain/CL-COV02334/2021	2021-04-16	EPI_ISL_2649120	SARS-CoV-2_Sequencing_Castilla_y_Leon-Spain_Consortium
hCoV-19/England/NORT-1BCF63A/2021	2021-00-00	EPI_ISL_2623227	Northumbria_University_/_South_Tees_Hospitals_NHS_Foundation_Trust_/_North_Cumbria_Integrated_Care_NHS_Foundation_Trust_/_North_Tees_and_Hartlepool_NHS_Foundatio
hCoV-19/England/QEUH-96A51B/2020	2020-08-13	EPI_ISL_531573	Lighthouse_Lab_in_Glasgow
hCoV-19/Belgium/AZDelta-10788-2123R/2021	2021-06-15	EPI_ISL_2727303	AZDelta
hCoV-19/England/QEUH-155C058/2021	2021-05-02	EPI_ISL_2021350	Lighthouse_Lab_in_Glasgow
hCoV-19/USA/IL-NM-6291/2021	2021-01-20	EPI_ISL_1157457	Northwestern_Memorial_Hospital
hCoV-19/Japan/PG-84200/2021	2021-07-28	EPI_ISL_3896855	SARS-CoV-2_testing_team
hCoV-19/Italy/VEN-UniVR-125/2020	2020-03-30	EPI_ISL_751425	IRCCS_Sacro_Cuore_Don_Calabria_Hospital
hCoV-19/Scotland/QEUH-147B072/2021	2021-03-26	EPI_ISL_1507464	Lighthouse_Lab_in_Glasgow
hCoV-19/Croatia/7599/2021	2021-07-20	EPI_ISL_3542530	Zavod_za_javno_zdravstvo_Dubrova\u010dko-Neretvanske_\u017dupanije
hCoV-19/England/ALDP-19607A3/2021	2021-07-16	EPI_ISL_3070731	Lighthouse_Lab_in_Alderley_Park
hCoV-19/USA/CA-QDX-1855/2020	2020-03-17	EPI_ISL_604104	Quest_Diagnostics
hCoV-19/Wales/PHWC-4CD85E/2021	2021-02-11	EPI_ISL_1106145	Wales_Specialist_Virology_Centre_Sequencing_lab
hCoV-19/Russia/SPE-RII-MH1568S/2020	2020-09-10	EPI_ISL_596293	HELIX_LCC
hCoV-19/USA/FL-CDC-STM-000069056/2021	2021-05-04	EPI_ISL_2247419	Helix/Illumina
hCoV-19/Germany/BY-MVP-000005620/2021	2021-04-20	EPI_ISL_2094909	Max_von_Pettenkofer_Institute
hCoV-19/Canada/ON-PHL-21-10413/2021	2021-03-00	EPI_ISL_1897030	Public_Health_Ontario_Laboratory
hCoV-19/USA/MN-CDC-IBX906291782114/2021	2021-05-26	EPI_ISL_2557588	Infinity_Biologix
hCoV-19/Denmark/DCGC-53133/2021	2021-03-22	EPI_ISL_1861187	Department_of_Virus_and_Microbiological_Special_Diagnostics
hCoV-19/Italy/LAZ-UCBM-55/2021	2021-07-19	EPI_ISL_3102014	Ospedale_Sandro_Pertini_UOC_Microbiology_and_virology
hCoV-19/India/NL-NIBMG-1324900003252/2021	2021-05-03	EPI_ISL_2675360	INSACOG-NAGALAND
hCoV-19/Sweden/20562426P/2021	2021-08-01	EPI_ISL_3785503	Swedish_national_genomic_surveillance_program_of_SARS-CoV-2
hCoV-19/USA/WI-WSLH-201698/2020	2020-12-21	EPI_ISL_942026	Wisconsin_State_Laboratory_of_Hygiene_Communicable_Disease_Division
hCoV-19/USA/MN-CDC-IBX277999067971/2021	2021-05-12	EPI_ISL_2323525	Infinity_Biologix
hCoV-19/Mexico/SO-ALSR-106740/2021	2021-07-07	EPI_ISL_3912506	Salud_Digna
hCoV-19/USA/KS-KHEL-1179/2021	2021-04-26	EPI_ISL_1823109	Wichita_State_University_-_Molecular_Diagnostics_Lab
hCoV-19/USA/TX-DSHS-6127/2021	2021-04-17	EPI_ISL_1961127	TXDSHS
hCoV-19/USA/CA-CDC-FG-044541/2021	2021-07-19	EPI_ISL_3210795	Fulgent_Genetics
hCoV-19/Germany/un-RKI-I-086333/2021	2021-04-12	EPI_ISL_1723209	SYNLAB_Jena_Oncoscreen
hCoV-19/Suriname/SR-335/2021	2021-05-28	EPI_ISL_3462642	Central_Laboratory
hCoV-19/Norway/10850/2021	2021-04-23	EPI_ISL_2225791	Haukeland_University_Hospital
hCoV-19/Brazil/CE-FIOCRUZ-00318/2021	2021-02-04	EPI_ISL_3102459	HOSPITAL_SAO_JOSE_DE_DOENCAS_INFECCIOSAS
hCoV-19/USA/CA-QDX-4076/2021	2021-01-08	EPI_ISL_903466	Quest_Diagnostics
hCoV-19/Canada/QC-LSPQ-L00219533/2020	2020-03-15	EPI_ISL_535793	H\u00f4pital_de_Saint-Eustache
hCoV-19/USA/CA-CDC-ASC210208325/2021	2021-08-02	EPI_ISL_3820840	Aegis_Sciences_Corporation
hCoV-19/USA/OR-OHSU-0642/2020	2020-06-15	EPI_ISL_525864	OHSU_Lab_Services_Molecular_Microbiology_Lab
hCoV-19/England/ALDP-147ABBE/2021	2021-03-24	EPI_ISL_1466205	Lighthouse_Lab_in_Alderley_Park
hCoV-19/USA/UT-UPHL-2104976639/2021	2021-01-26	EPI_ISL_2081796	Utah_Public_Health_Laboratory
hCoV-19/Northern_Ireland/RAND-1432C55/2021	2021-02-25	EPI_ISL_1520035	Randox_Laboratories
hCoV-19/Poland/PL_P737/2021	2021-03-11	EPI_ISL_1411544	1._Glowny_Inspektorat_Sanitarny.\n2._Diagnostyka._Laboratoria_Medyczne.
hCoV-19/Australia/NSW-ICPMR-3516/2021	2021-08-11	EPI_ISL_3465560	4Cyte_Pathology
hCoV-19/Russia/MOW-CRIE-D187C0087/2021	2021-05-01	EPI_ISL_3101130	Molecular_diagnostic_laboratory_of_Federal_Budget_Institution_of_Science_\Central_Research_Institute_of_Epidemiology\_of_The_Federal_Service_on_Customers'_Ri
hCoV-19/USA/CA-CDC-ASC210207634/2021	2021-08-02	EPI_ISL_3819157	Aegis_Sciences_Corporation
hCoV-19/Germany/NW-HHU-3352/2021	2020-12-25	EPI_ISL_1988385	Center_of_Medical_Microbiology
hCoV-19/Turkey/HSGM-D20271/2021	2021-08-19	EPI_ISL_3652245	Ministry_of_Health_Turkey
hCoV-19/Poland/PZH-LUM-0465/2021	2021-04-19	EPI_ISL_2015750	Diagnostyka
hCoV-19/England/PLYM-17D6722/2021	2021-06-27	EPI_ISL_2805550	Lighthouse_Laboratory_Plymouth
hCoV-19/England/CAMC-ED5543/2021	2021-01-04	EPI_ISL_836637	Lighthouse_Lab_in_Cambridge
hCoV-19/Austria/CeMM6765/2021	2021-03-18	EPI_ISL_1840869	Austrian_Agency_for_Health_and_Food_Safety_(AGES)
hCoV-19/Slovenia/88278/2021	2021-02-18	EPI_ISL_1265326	Institute_of_Microbiology_and_Immunology
hCoV-19/Wales/PHWC-4CDCAD/2021	2021-02-13	EPI_ISL_1106211	Wales_Specialist_Virology_Centre_Sequencing_lab
hCoV-19/England/MILK-1788A17/2021	2021-06-22	EPI_ISL_2729837	Lighthouse_Lab_in_Milton_Keynes
hCoV-19/England/MILK-1B6E1E1/2021	2021-08-11	EPI_ISL_3454158	Lighthouse_Lab_in_Milton_Keynes
hCoV-19/England/MILK-19B2502/2021	2021-07-19	EPI_ISL_3094518	Lighthouse_Lab_in_Milton_Keynes
hCoV-19/England/MILK-18773F1/2021	2021-07-04	EPI_ISL_2911467	Lighthouse_Lab_in_Milton_Keynes
hCoV-19/Bulgaria/21BG-EU_554_Pl6/2021	2021-02-22	EPI_ISL_1302085	National_Center_of_Infectious_and_Parasitic_Diseases
hCoV-19/Sweden/3939571263/2021	2021-03-18	EPI_ISL_2221777	Swedish_national_genomic_surveillance_program_of_SARS-CoV-2
hCoV-19/Brazil/RJ-FIOCRUZ-30612/2021	2021-06-18	EPI_ISL_3045512	Laboratory_of_Respiratory_Viruses_and_Measles
hCoV-19/England/ALDP-1C96501/2021	2021-08-21	EPI_ISL_3836736	Lighthouse_Lab_in_Alderley_Park
hCoV-19/England/PHESW-YYBY6T6/2021	2021-02-08	EPI_ISL_2749649	Respiratory_Virus_Unit
hCoV-19/Scotland/EDB10459/2020	2020-11-09	EPI_ISL_705766	Virology_Department
hCoV-19/USA/NC-CDC-LC0023331/2021	2021-03-01	EPI_ISL_1320527	Laboratory_Corporation_of_America
hCoV-19/USA/WV-WVU-WV120669/2021	2021-03-07	EPI_ISL_2615970	J.W._Ruby_Memorial_Hospital
hCoV-19/USA/CT-Yale-6186/2021	2021-07-13	EPI_ISL_3104688	Yale_Clinical_Virology_Lab
hCoV-19/England/CAMC-141C978/2021	2021-03-19	EPI_ISL_1410188	Lighthouse_Lab_in_Cambridge
hCoV-19/Canada/ON-PPS-00330/2020	2020-11-24	EPI_ISL_853620	Toronto_Invasive_Bacterial_Diseases_Network
hCoV-19/USA/GA-CDC-LC0001205/2020	2020-12-27	EPI_ISL_1029453	Laboratory_Corporation_of_America
hCoV-19/Wales/PHWC-4CD4B4/2021	2021-02-12	EPI_ISL_1106090	Wales_Specialist_Virology_Centre_Sequencing_lab
hCoV-19/Germany/NW-RKI-I-146053/2021	2021-05-08	EPI_ISL_2130252	SYNLAB_MVZ_Leverkusen
hCoV-19/Spain/CL-COV06677/2021	2021-07-02	EPI_ISL_3055957	SARS-CoV-2_Sequencing_Castilla_y_Leon-Spain_Consortium
hCoV-19/USA/MA-CDCBI-CRSP_7GBTTKNAQ36YH5NT/2021	2021-04-04	EPI_ISL_1710423	Broad_Institute_Clinical_Research_Sequencing_Platform
hCoV-19/Australia/VIC3512/2020	2020-07-07	EPI_ISL_593476	Victorian_Infectious_Diseases_Reference_Laboratory_(VIDRL)
hCoV-19/Scotland/QEUH-14BA165/2021	2021-04-01	EPI_ISL_1545021	Lighthouse_Lab_in_Glasgow
hCoV-19/USA/MA-QDX-4140/2021	2021-01-07	EPI_ISL_903546	Quest_Diagnostics
hCoV-19/Croatia/2729/2021	2021-03-26	EPI_ISL_2625642	Institute_of_Public_Health_of_Zagreb_County
hCoV-19/USA/MS-CDC-LC0138934/2021	2021-07-29	EPI_ISL_3510633	Laboratory_Corporation_of_America
hCoV-19/Denmark/DCGC-61656/2021	2021-03-08	EPI_ISL_1870227	Department_of_Virus_and_Microbiological_Special_Diagnostics
hCoV-19/Spain/NC-CHN-01002856/2021	2021-05-07	EPI_ISL_2133069	Servicio_de_Microbiolog\u00eda_Cl\u00ednica_(Complejo_Hospitalario_de_Navarra
hCoV-19/USA/WA-UW-21052703162/2021	2021-05-27	EPI_ISL_2545090	UW_Virology_Lab
hCoV-19/England/QEUH-19C93E0/2021	2021-07-20	EPI_ISL_3106448	Lighthouse_Lab_in_Glasgow
hCoV-19/England/QEUH-1506FAB/2021	2021-04-15	EPI_ISL_1699507	Lighthouse_Lab_in_Glasgow
hCoV-19/Italy/ABR-IZSGC-301603/2021	2021-08-17	EPI_ISL_3734045	OSPEDALE_SAN_SALVATORE_-_MEDICINA_DI_LABORATORIO
hCoV-19/India/KA-IB36/2020	2020-06-10	EPI_ISL_508315	Indian_Institute_of_Science
hCoV-19/USA/IL-CDC-LC0048788/2021	2021-04-15	EPI_ISL_1802131	Laboratory_Corporation_of_America
hCoV-19/France/IDF_HB_112004019418/2020	2020-04-06	EPI_ISL_940300	H\u00f4pital_Bichat_Claude_Bernard
hCoV-19/Germany/NW-RKI-I-192354/2021	2021-07-23	EPI_ISL_3237866	Medizinische_Laboratorien_D\u00fcsseldorf
hCoV-19/Belgium/ULG-15157/2021	2021-04-26	EPI_ISL_2003259	University_of_Li\u00e8ge_COVID-19_testing_center
hCoV-19/England/CAMC-DED4D3/2020	2020-12-29	EPI_ISL_797439	Lighthouse_Lab_in_Cambridge
hCoV-19/Germany/SN-RKI-I-159720/2021	2021-05-04	EPI_ISL_2314913	Diagnosticum_-_Labor_Neukirchen
hCoV-19/Australia/VIC2413/2020	2020-06-29	EPI_ISL_522124	Victorian_Infectious_Diseases_Reference_Laboratory_(VIDRL)
hCoV-19/Denmark/DCGC-11452/2020	2020-11-02	EPI_ISL_670929	Department_of_Virus_and_Microbiological_Special_Diagnostics
hCoV-19/England/QEUH-12A96D5/2021	2021-02-15	EPI_ISL_1062901	Lighthouse_Lab_in_Glasgow
hCoV-19/USA/FL-CDC-ASC210032193/2021	2021-04-24	EPI_ISL_1999877	Aegis_Sciences_Corporation
hCoV-19/England/ALDP-C3D332/2020	2020-12-10	EPI_ISL_731735	Lighthouse_Lab_in_Alderley_Park
hCoV-19/Portugal/PT13140/2021	2021-07-26	EPI_ISL_3307039	ARS_Algarve_-_Laboratorio_Laura_Ayres
hCoV-19/USA/CA-CZB-31490/2021	2021-04-23	EPI_ISL_2341579	CA_DPH_Viral_and_Rickettsial_Disease_Laboratory
hCoV-19/France/HDF-IPP03426/2021	2021-02-04	EPI_ISL_1060417	Labo_Analyses_Med
hCoV-19/USA/IN-PU-LH000046230/2021	2021-01-18	EPI_ISL_955225	Indiana_Animal_Disease_Diagnostic_Laboratory
hCoV-19/Canada/ON-PHL-21-14264-v2/2021	2021-04-00	EPI_ISL_2452418	Public_Health_Ontario_Laboratory
hCoV-19/Iceland/8003/2021	2021-07-27	EPI_ISL_3926969	The_National_University_Hospital_of_Iceland
hCoV-19/England/ALDP-15B0061/2021	2021-05-21	EPI_ISL_2348131	Lighthouse_Lab_in_Alderley_Park
hCoV-19/Lithuania/S21D1503/2021	2021-04-17	EPI_ISL_1969173	Vilnius_University
hCoV-19/Czech_Republic/CSQ0506/2021	2021-08-16	EPI_ISL_3655298	Nemocnice_Jihlava
hCoV-19/England/MILK-1ACC6D4/2021	2021-08-03	EPI_ISL_3310180	Lighthouse_Lab_in_Milton_Keynes
hCoV-19/Spain/MD-20065490/2021	2021-03-00	EPI_ISL_1754121	Servicio_Microbiolog\u00eda_Hospital_La_Paz
hCoV-19/Denmark/DCGC-67894/2021	2021-03-15	EPI_ISL_1876465	Department_of_Virus_and_Microbiological_Special_Diagnostics
hCoV-19/Belgium/ULG-18156/2021	2021-08-03	EPI_ISL_3737442	University_of_Li\u00e8ge_COVID-19_testing_center
hCoV-19/India/AP-CCMB-CIA5772/2021	2021-06-05	EPI_ISL_3076724	AP_SSO
hCoV-19/England/QEUH-B676CE/2020	2020-11-11	EPI_ISL_661416	Lighthouse_Lab_in_Glasgow
hCoV-19/England/ALDP-10E53BA/2021	2021-01-20	EPI_ISL_907838	Lighthouse_Lab_in_Alderley_Park
hCoV-19/Japan/PG-5083/2020	2020-08-11	EPI_ISL_690193	Pathogen_Genomics_Center
hCoV-19/USA/TX-CDC-QDX24087477/2021	2021-04-18	EPI_ISL_1924844	Quest_Diagnostics_Incorporated
hCoV-19/England/LSPA-1AE08F2/2021	2021-08-03	EPI_ISL_3499769	Rosalind_Franklin_Laboratory
hCoV-19/Netherlands/NB-RIVM-14005/2021	2021-02-12	EPI_ISL_1089570	Dutch_COVID-19_response_team
hCoV-19/Germany/ST-MD1604/2021	2021-03-18	EPI_ISL_1361912	Landesamt_f\u00fcr_Verbraucherschutz_Sachsen_Anhalt
hCoV-19/Germany/un-RKI-I-100201/2021	2021-04-05	EPI_ISL_1845936	Eurofins_LifeCodexx_GmbH
hCoV-19/Denmark/DCGC-53302/2021	2021-04-12	EPI_ISL_1861356	Department_of_Virus_and_Microbiological_Special_Diagnostics
hCoV-19/Denmark/DCGC-56078/2021	2021-02-22	EPI_ISL_1864578	Department_of_Virus_and_Microbiological_Special_Diagnostics
hCoV-19/England/ALDP-1689D69/2021	2021-06-06	EPI_ISL_2569500	Lighthouse_Lab_in_Alderley_Park
hCoV-19/Iceland/760/2020	2020-04-06	EPI_ISL_1586576	The_National_University_Hospital_of_Iceland
hCoV-19/Ireland/D-NVRL-M32IRL88970/2021	2021-07-06	EPI_ISL_3154477	National_Virus_Reference_Laboratory
hCoV-19/Canada/BC-BCCDC-145080/2021	2021-07-10	EPI_ISL_3602916	British_Columbia_Centre_For_Disease_Control
hCoV-19/USA/CO-CDPHE-2101156305/2021	2021-05-19	EPI_ISL_2550292	Colorado_Department_of_Public_Health_and_Environment
hCoV-19/Slovakia/13552/2021	2021-06-15	EPI_ISL_2965734	Public_Health_Authority_of_the_Slovak_Republic
hCoV-19/England/PLYM-1A50FF8/2021	2021-07-28	EPI_ISL_3223153	Lighthouse_Laboratory_Plymouth
hCoV-19/Portugal/PT0329/2020	2020-03-15	EPI_ISL_454045	unknown
hCoV-19/Canada/BC-BCCDC-102289/2021	2021-05-08	EPI_ISL_3483568	British_Columbia_Centre_For_Disease_Control
hCoV-19/France/PAC-IHU-21167_Nova1/2021	2021-08-00	EPI_ISL_3434464	MEPHI
hCoV-19/Denmark/DCGC-31455/2021	2021-01-11	EPI_ISL_855835	Department_of_Virus_and_Microbiological_Special_Diagnostics
hCoV-19/Netherlands/GE-RIVM-42214/2021	2021-06-15	EPI_ISL_2863389	Dutch_COVID-19_response_team
hCoV-19/USA/DC-DFS-PHL-0126/2020	2020-12-26	EPI_ISL_913745	DC_Public_Health_Lab/_Dept._of_Forensic_Sciences
hCoV-19/Japan/PG-86855/2021	2021-07-15	EPI_ISL_3898570	Pathogen_Genomics_Center
hCoV-19/Turkey/HSGM-C4674/2021	2021-07-09	EPI_ISL_3548955	Ministry_of_Health_Turkey
hCoV-19/USA/VA-CDC-QDX25122529/2021	2021-05-20	EPI_ISL_2439739	Quest_Diagnostics_Incorporated
hCoV-19/USA/OR-CDC-QDX27388151/2021	2021-07-30	EPI_ISL_3456460	Quest_Diagnostics_Incorporated
hCoV-19/USA/SC-CDC-QDX26947177/2021	2021-07-17	EPI_ISL_3331181	Quest_Diagnostics_Incorporated
hCoV-19/Canada/ON-PHL-21-10369/2021	2021-03-00	EPI_ISL_1896994	Public_Health_Ontario_Laboratory
hCoV-19/Sweden/SUS0001911/2021	2021-05-11	EPI_ISL_2228518	Clinical_Microbiology
hCoV-19/England/QEUH-BA3408/2020	2020-11-18	EPI_ISL_672846	Lighthouse_Lab_in_Glasgow
hCoV-19/USA/PA-MGEL-02217/2021	2021-04-06	EPI_ISL_1732501	UPMC_Clinical_Microbiology_Laboratory
hCoV-19/Switzerland/VD-CHUV-GEN3130/2021	2021-02-00	EPI_ISL_2359831	ICH-SION
hCoV-19/USA/NY-Wadsworth-21007124-01/2021	2021-01-05	EPI_ISL_1015684	Columbia_University_Irving_Medical_Center
hCoV-19/England/OXON-F67624/2021	2021-01-18	EPI_ISL_1178714	Oxford_Viromics
hCoV-19/Japan/PG-46964/2021	2021-05-06	EPI_ISL_2331015	SARS-CoV-2_testing_team
hCoV-19/Netherlands/NH-EMC-47/2020	2020-07-04	EPI_ISL_523416	Dutch_COVID-19_response_team
hCoV-19/England/HSLL-1B86B21/2021	2021-08-12	EPI_ISL_3498487	Health_Services_Laboratories
hCoV-19/Bulgaria/21BG-EU_002656_Pl24/2021	2021-04-16	EPI_ISL_2180449	National_Center_of_Infectious_and_Parasitic_Diseases
hCoV-19/USA/RI-CDCBI-RIDOH_00932/2021	2021-03-12	EPI_ISL_1413594	Rhode_Island_Department_of_Health
hCoV-19/Denmark/DCGC-94721/2021	2021-05-10	EPI_ISL_2174567	Department_of_Virus_and_Microbiological_Special_Diagnostics
hCoV-19/USA/NC-CDC-STM-000018289/2021	2021-02-18	EPI_ISL_1269124	Helix/Illumina
hCoV-19/England/ALDP-CB5D07/2020	2020-12-18	EPI_ISL_761141	Lighthouse_Lab_in_Alderley_Park
hCoV-19/England/ALDP-125C7ED/2021	2021-02-07	EPI_ISL_1012097	Lighthouse_Lab_in_Alderley_Park
hCoV-19/USA/NM-CDC-FG-011817/2021	2021-03-05	EPI_ISL_1459198	Fulgent_Genetics
hCoV-19/Croatia/676/2021	2021-02-21	EPI_ISL_1306065	University_Hospital_Centre_Zagreb
hCoV-19/England/QEUH-BA2EA1/2020	2020-11-18	EPI_ISL_672780	Lighthouse_Lab_in_Glasgow
hCoV-19/England/QEUH-C30A3A/2020	2020-12-10	EPI_ISL_731341	Lighthouse_Lab_in_Glasgow
hCoV-19/England/QEUH-13668BF/2021	2021-03-01	EPI_ISL_1186719	Lighthouse_Lab_in_Glasgow
hCoV-19/Brazil/SP-1386/2021	2021-02-02	EPI_ISL_1121323	Complexo_Hospitalar_Padre_Bentode_Guarulhos
hCoV-19/Australia/NSW-ICPMR-5261/2021	2021-08-21	EPI_ISL_3833874	Histopath
hCoV-19/Malaysia/MGI-M71/2020	2020-04-02	EPI_ISL_528741	Malaysia_Genome_Institute
hCoV-19/Japan/PG-2232/2020	2020-04-15	EPI_ISL_685837	Pathogen_Genomics_Center
hCoV-19/Canada/QC-1nMCY-S9102111/2021	2021-01-10	EPI_ISL_2824797	Laboratoire_de_sant\u00e9_publique_du_Qu\u00e9bec
hCoV-19/England/ALDP-15D145F/2021	2021-05-26	EPI_ISL_2393365	Lighthouse_Lab_in_Alderley_Park
hCoV-19/USA/WI-WSLH-215062/2021	2021-05-12	EPI_ISL_2558266	Wisconsin_State_Laboratory_of_Hygiene_Communicable_Disease_Division
hCoV-19/USA/IN-CDC-ASC210075567/2021	2021-04-17	EPI_ISL_2039027	Aegis_Sciences_Corporation
hCoV-19/Denmark/DCGC-18903/2020	2020-12-07	EPI_ISL_748629	Department_of_Virus_and_Microbiological_Special_Diagnostics
hCoV-19/Turkey/HSGM-D12040/2021	2021-08-18	EPI_ISL_3594072	Ministry_of_Health_Turkey
hCoV-19/England/TFCI-26FBB1A/2020	2020-12-15	EPI_ISL_817032	Bioinformatics_and_Biostatistics_Lab
hCoV-19/USA/MI-UM-10033793198/2020	2020-03-27	EPI_ISL_578118	University_of_Michigan_Clinical_Microbiology_Laboratory
hCoV-19/India/TG-CDFD-108414/2021	2021-07-07	EPI_ISL_3242282	Government_Fever_Hospital
hCoV-19/Germany/RP-RKI-I-130408/2021	2021-04-29	EPI_ISL_2113464	SYNLAB_MVZ_Trier
hCoV-19/USA/GA-CDC-QDX22313743/2021	2021-02-22	EPI_ISL_1220562	Quest_Diagnostics_Incorporated
hCoV-19/Germany/NW-RKI-I-144733/2021	2021-05-05	EPI_ISL_2129044	Medizinische_Laboratorien_Dusseldorf
hCoV-19/Scotland/QEUH-1554FF9/2021	2021-05-02	EPI_ISL_2022791	Lighthouse_Lab_in_Glasgow
hCoV-19/Wales/ALDP-CB5E8C/2020	2020-12-18	EPI_ISL_859342	Lighthouse_Lab_in_Alderley_Park
hCoV-19/USA/FL-CDC-STM-000056372/2021	2021-04-15	EPI_ISL_1908054	Helix/Illumina
hCoV-19/Estonia/16054202/2021	2021-04-17	EPI_ISL_2601517	Synlab_Eesti_O\u00dc
hCoV-19/USA/MT-MTPHL-21210014/2021	2021-02-21	EPI_ISL_1291750	Montana_Public_Health_Laboratory
hCoV-19/England/MILK-1565942/2021	2021-05-07	EPI_ISL_2121922	Lighthouse_Lab_in_Milton_Keynes
hCoV-19/USA/MA-CDCBI-CRSP_02512/2021	2021-04-08	EPI_ISL_1757209	Broad_Institute_Clinical_Research_Sequencing_Platform
hCoV-19/Canada/BC-BCCDC-143782/2021	2021-04-01	EPI_ISL_3597945	British_Columbia_Centre_For_Disease_Control
hCoV-19/USA/OR-PROV-095/2020	2020-04-21	EPI_ISL_482366	Providence_St._Joseph_Health_Molecular_Genomics_Laboratory
hCoV-19/USA/CA-CDC-ASC210202541/2021	2021-07-30	EPI_ISL_3850203	Aegis_Sciences_Corporation
hCoV-19/USA/MD-CDC-LC0027735/2021	2021-03-06	EPI_ISL_1461716	Laboratory_Corporation_of_America
hCoV-19/Turkey/HSGM-FS7085/2021	2021-08-08	EPI_ISL_3416439	Ministry_of_Health_Turkey
hCoV-19/England/MILK-1BA7B75/2021	2021-08-14	EPI_ISL_3564016	Lighthouse_Lab_in_Milton_Keynes
hCoV-19/Sweden/SUS0001027/2021	2021-04-16	EPI_ISL_1712157	Clinical_Microbiology
hCoV-19/USA/NY-PRL-2021_02_26_00F15/2021	2021-02-23	EPI_ISL_1172163	Pandemic_Response_Lab_-_NYC
hCoV-19/Shandong/2020C1240537/2020	2020-03-19	EPI_ISL_962535	Infectious_Disease_Control_and_Prevention_Institute
hCoV-19/Denmark/DCGC-31185/2021	2021-01-04	EPI_ISL_847506	Department_of_Virus_and_Microbiological_Special_Diagnostics
hCoV-19/Denmark/DCGC-162854/2021	2021-08-25	EPI_ISL_3806359	Department_of_Bacteria
hCoV-19/England/RAND-1459EDA/2021	2021-03-22	EPI_ISL_1451550	Randox_Laboratories
hCoV-19/England/ALDP-15B5697/2021	2021-05-22	EPI_ISL_2353222	Lighthouse_Lab_in_Alderley_Park
hCoV-19/Spain/RI-IBV-98002328/2020	2020-03-24	EPI_ISL_537845	Centro_de_Investigaci\u00f3n_Biom\u00e9dica_de_La_Rioja_-_Hospital_San_Pedro_Logro\u00f1o
hCoV-19/Canada/ON-PHL-21-15629/2021	2021-04-00	EPI_ISL_2251797	Public_Health_Ontario_Laboratory
hCoV-19/England/QEUH-C1461A/2020	2020-12-06	EPI_ISL_709406	Lighthouse_Lab_in_Glasgow
hCoV-19/Scotland/QEUH-1B3E029/2021	2021-08-06	EPI_ISL_3471131	Lighthouse_Lab_in_Glasgow
hCoV-19/Germany/SH-RKI-I-214909/2021	2021-08-18	EPI_ISL_3891102	LADR_Zentrallabor_DR._Kramer_&_Kollegen_Geesthacht
hCoV-19/Sweden/10058780/2021	2021-04-19	EPI_ISL_2032757	Swedish_national_genomic_surveillance_program_of_SARS-CoV-2
hCoV-19/Finland/1175/2021	2021-02-05	EPI_ISL_1496819	Department_of_Virology_and_Immunology
hCoV-19/England/QEUH-1369F02/2021	2021-03-01	EPI_ISL_1223946	Lighthouse_Lab_in_Glasgow
hCoV-19/USA/FL-CDC-STM-000025245/2021	2021-02-25	EPI_ISL_1284400	Helix/Illumina
hCoV-19/England/ALDP-A707FD/2020	2020-10-15	EPI_ISL_608173	Lighthouse_Lab_in_Alderley_Park
hCoV-19/Sweden/3941042464/2021	2021-03-21	EPI_ISL_1605293	Swedish_national_genomic_surveillance_program_of_SARS-CoV-2
hCoV-19/USA/UT-UPHL-2104177148/2021	2021-01-16	EPI_ISL_2496145	Utah_Public_Health_Laboratory
hCoV-19/USA/TX-CDC-LC0090154/2021	2021-06-25	EPI_ISL_3017047	Laboratory_Corporation_of_America
hCoV-19/USA/CA-CHLA-PLM67662503/2020	2020-11-17	EPI_ISL_753362	Clinical_virology_Laboratory
hCoV-19/USA/MS-UMMC-M790B5-507164/2021	2021-08-03	EPI_ISL_3492973	University_of_Mississippi_Medical_Center
hCoV-19/Portugal/PT0574/2020	2020-03-29	EPI_ISL_454297	unknown
hCoV-19/Denmark/DCGC-34899/2021	2021-01-18	EPI_ISL_926039	Department_of_Virus_and_Microbiological_Special_Diagnostics
hCoV-19/Italy/LOM-Policlinico_Milano_18858806/2021	2021-07-14	EPI_ISL_3274826	Fondazione_IRCCS_Ca'_Granda_Ospedale_Maggiore_Policlinico
hCoV-19/USA/PA-VSP2901/2021	2021-05-24	EPI_ISL_2597658	Hospital_of_the_University_of_Pennsylvania_Molecular_Pathology_Lab
hCoV-19/Switzerland/VD-CHUV-GEN6551/2021	2021-08-20	EPI_ISL_3938799	CHUV
hCoV-19/South_Korea/KDCA0291/2020	2020-10-26	EPI_ISL_760085	Division_of_Emerging_Infectious_Diseases
hCoV-19/USA/UT-UPHL-2009217/2020	2020-05-15	EPI_ISL_525217	Utah_Public_Health_Laboratory
hCoV-19/England/MILK-140116F/2021	2021-03-15	EPI_ISL_1342389	Lighthouse_Lab_in_Milton_Keynes
hCoV-19/USA/PA-CDC-QDX25620256/2021	2021-06-04	EPI_ISL_2649988	Quest_Diagnostics_Incorporated
hCoV-19/England/MILK-AB760C/2020	2020-10-20	EPI_ISL_623280	Lighthouse_Lab_in_Milton_Keynes
hCoV-19/India/KA-144463_2_S373_R1_001/2021	2021-05-19	EPI_ISL_3276275	Kodigehalli_PHC
hCoV-19/Egypt/NRC-5982/2020	2020-06-23	EPI_ISL_2232288	Center_of_Scientific_Excellence_for_Influenza_Viruses_(CSEIV)
hCoV-19/Indonesia/JK-EIJK0899/2021	2021-06-24	EPI_ISL_3159657	Eijkman_Institute_for_Molecular_Biology
hCoV-19/Japan/PG-52006/2021	2021-05-24	EPI_ISL_2812094	Saitama_Prefectural_Institute_of_Public_Health
hCoV-19/USA/GA-CDC-QDX26380242/2021	2021-06-30	EPI_ISL_3018227	Quest_Diagnostics_Incorporated
hCoV-19/France/ARA-HCL021053031101/2021	2021-03-21	EPI_ISL_1526089	CNR_Virus_des_Infections_Respiratoires_-_France_SUD
hCoV-19/England/MILK-1C89FF4/2021	2021-08-24	EPI_ISL_3810169	Lighthouse_Lab_in_Milton_Keynes
hCoV-19/Israel/CVL-12681/2021	2021-04-18	EPI_ISL_2182928	Israel_Central_Virology_laboratory
hCoV-19/England/CAMC-101DD33/2021	2021-01-11	EPI_ISL_873752	Lighthouse_Lab_in_Cambridge
hCoV-19/Switzerland/BL-ETHZ-461343/2021	2021-01-21	EPI_ISL_1002349	Viollier_AG
hCoV-19/Canada/ABPHL-11203/2021	2021-03-20	EPI_ISL_2168937	Alberta_Precision_Labs_(APL)
hCoV-19/Germany/un-RKI-I-060655/2021	2021-03-16	EPI_ISL_1566157	SYNLAB_MVZ_Heidelberg
hCoV-19/Portugal/PT12447/2021	2021-07-17	EPI_ISL_3204349	H_Garcia_de_Orta
hCoV-19/Denmark/DCGC-9481/2020	2020-11-09	EPI_ISL_668992	Department_of_Virus_and_Microbiological_Special_Diagnostics
hCoV-19/Turkey/HSGM-C7812/2021	2021-07-27	EPI_ISL_3370064	Ministry_of_Health_Turkey
hCoV-19/Canada/BC-BCCDC-91298/2021	2021-05-19	EPI_ISL_3486817	British_Columbia_Centre_For_Disease_Control
hCoV-19/Turkey/HSGM-FS3574/2021	2021-08-07	EPI_ISL_3412990	Ministry_of_Health_Turkey
hCoV-19/Turkey/HSGM-D17109/2021	2021-08-19	EPI_ISL_3612696	Ministry_of_Health_Turkey
hCoV-19/Switzerland/BL-ETHZ-510308/2021	2021-02-21	EPI_ISL_1194969	Viollier_AG
hCoV-19/England/BIRM-BCNEAI/2021	2021-06-09	EPI_ISL_2721887	University_of_Birmingham
hCoV-19/USA/TX-CDC-FG-058505/2021	2021-08-03	EPI_ISL_3349233	Fulgent_Genetics
hCoV-19/Denmark/DCGC-153351/2021	2021-08-10	EPI_ISL_3530600	Department_of_Bacteria
hCoV-19/Germany/NW-RKI-I-036822/2021	2021-03-04	EPI_ISL_1282669	Labor_Dr._Wisplinghoff_-_K\u00f6ln
hCoV-19/Canada/ON-PHL-20-02530/2020	2020-10-00	EPI_ISL_1271408	Public_Health_Ontario_Laboratory
hCoV-19/India/TG-CCMB-M762/2020	2020-06-12	EPI_ISL_495237	CSIR-Centre_for_Cellular_and_Molecular_Biology
hCoV-19/France/IDF-IPP14499/2021	2021-06-17	EPI_ISL_2790988	Labo_Analyses_Med
hCoV-19/Denmark/DCGC-85014/2021	2021-03-22	EPI_ISL_1894324	Department_of_Virus_and_Microbiological_Special_Diagnostics
hCoV-19/Slovenia/5C-020814-KP/2021	2021-04-06	EPI_ISL_1817458	National_Laboratory_for_Health
hCoV-19/Canada/SK-NML-55515/2021	2021-03-30	EPI_ISL_2564849	SK-Roy_Romanow_Provincial_Laboratory
hCoV-19/England/HSLL-1AA5AA8/2021	2021-07-30	EPI_ISL_3380698	Health_Services_Laboratories
hCoV-19/Canada/AB-ABPHL-13646/2021	2021-04-09	EPI_ISL_2477529	Edmonton_Provincial_Lab
hCoV-19/Japan/PG-10978/2020	2020-09-26	EPI_ISL_901637	Pathogen_Genomics_Center
hCoV-19/Denmark/DCGC-97256/2021	2021-05-10	EPI_ISL_2177143	Department_of_Virus_and_Microbiological_Special_Diagnostics
hCoV-19/USA/MD-CDC-LC0193564/2021	2021-08-13	EPI_ISL_3755682	Laboratory_Corporation_of_America
hCoV-19/Portugal/PT14286/2021	2021-08-06	EPI_ISL_3636667	SEEBMO
hCoV-19/India/DL-NCDC-290946/2021	2021-04-08	EPI_ISL_2955685	National_Centre_for_Disease_Control_(NCDC)_Biotechnology_Division
hCoV-19/USA/TX-HHD-2102042707/2021	2021-01-08	EPI_ISL_942917	Houston_Health_Dept.
hCoV-19/USA/NY-Wadsworth-21004058-01/2021	2021-01-08	EPI_ISL_830645	Wadsworth_Center
hCoV-19/USA/NY-Wadsworth-21036612-01/2021	2021-03-22	EPI_ISL_1582349	URMC_LABS
hCoV-19/Hong_Kong/HKU-201216-134/2020	2020-07-26	EPI_ISL_1034534	Department_of_Microbiology
hCoV-19/Brazil/SP-IB_112395/2021	2021-05-24	EPI_ISL_2494170	SECRETARIA_DE_SAUDE_DE_SANTA_GERTRUDES
hCoV-19/India/KA-IB2/2020	2020-06-21	EPI_ISL_508298	Indian_Institute_of_Science
hCoV-19/Switzerland/VD-CHUV-GEN4777/2021	2021-05-00	EPI_ISL_2102164	UNILABS_-_LAUSANNE
hCoV-19/Germany/BW-RKI-I-149660/2021	2021-04-15	EPI_ISL_2261331	Labor_Blackholm_MVZ
hCoV-19/USA/WA-PHL-001732/2021	2021-08-08	EPI_ISL_3656606	Washington_State_Department_of_Health_Public_Health_Laboratories
hCoV-19/England/ALDP-15DCD77/2021	2021-05-28	EPI_ISL_2513677	Lighthouse_Lab_in_Alderley_Park
hCoV-19/Scotland/QEUH-1565F5F/2021	2021-05-06	EPI_ISL_2120846	Lighthouse_Lab_in_Glasgow
hCoV-19/Turkey/HSGM-D17467/2021	2021-08-19	EPI_ISL_3611418	Ministry_of_Health_Turkey
hCoV-19/Denmark/DCGC-43117/2021	2021-02-08	EPI_ISL_1023395	Department_of_Virus_and_Microbiological_Special_Diagnostics
hCoV-19/England/ALDP-B24BFB/2020	2020-11-04	EPI_ISL_646942	Lighthouse_Lab_in_Alderley_Park
hCoV-19/Denmark/DCGC-19665/2020	2020-12-07	EPI_ISL_749096	Department_of_Virus_and_Microbiological_Special_Diagnostics
hCoV-19/USA/IL-S21WGS2265/2021	2021-06-21	EPI_ISL_2885408	Illinois_Department_of_Public_Health_-_Springfield_Lab
hCoV-19/Canada/BC-BCCDC-92055/2021	2021-05-15	EPI_ISL_3485449	British_Columbia_Centre_For_Disease_Control
hCoV-19/Israel/CVL-11101/2021	2021-03-20	EPI_ISL_2085678	Israel_Central_Virology_laboratory
hCoV-19/England/MILK-1C60096/2021	2021-08-22	EPI_ISL_3764317	Lighthouse_Lab_in_Milton_Keynes
hCoV-19/Luxembourg/LNS7117233/2020	2020-12-22	EPI_ISL_771058	Laboratoire_national_de_sant\u00e9
hCoV-19/Japan/PG-77995/2021	2021-07-28	EPI_ISL_3876072	Hokkaido_Institute_of_Public_Health
hCoV-19/Israel/CVL-5399/2021	2021-02-07	EPI_ISL_1358823	Israel_Central_Virology_laboratory
hCoV-19/Norway/14898/2021	2021-06-22	EPI_ISL_2927750	Unilabs_Laboratory_Medicine
hCoV-19/Denmark/DCGC-11110/2020	2020-11-02	EPI_ISL_670397	Department_of_Virus_and_Microbiological_Special_Diagnostics
hCoV-19/Canada/BC-BCCDC-58671/2021	2021-04-01	EPI_ISL_2653955	BCCDC_Public_Health_Laboratory
hCoV-19/England/PORT-1E72EA4/2020	2020-00-00	EPI_ISL_1979787	Centre_for_Enzyme_Innovation
hCoV-19/Canada/AB-ABPHL-08659/2021	2021-03-07	EPI_ISL_2166937	Alberta_Precision_Labs_(APL)
hCoV-19/Denmark/DCGC-64034/2021	2021-03-15	EPI_ISL_1872605	Department_of_Virus_and_Microbiological_Special_Diagnostics
hCoV-19/USA/ID-IBL-637528/2020	2020-07-30	EPI_ISL_3242923	Idaho_Bureau_of_Laboratories
hCoV-19/England/HSLL-151944C/2021	2021-04-19	EPI_ISL_1831307	Health_Services_Laboratories
hCoV-19/USA/WA-S3295/2020	2020-11-10	EPI_ISL_849612	Seattle_Flu_Study
hCoV-19/Switzerland/SH-ETHZ-620196/2021	2021-05-08	EPI_ISL_2307826	Viollier_AG
hCoV-19/Northern_Ireland/RAND-12BEFC3/2021	2021-02-10	EPI_ISL_1116423	Randox_Laboratories
hCoV-19/Italy/CAM-TIGEM-IZSM-COLLI-11116/2021	2021-04-13	EPI_ISL_2020430	Istituto_Zooprofilattico_Sperimentale_del_Mezzogiorno
hCoV-19/England/ALDP-B243A8/2020	2020-11-04	EPI_ISL_646950	Lighthouse_Lab_in_Alderley_Park
hCoV-19/USA/MN-MDH-5858/2021	2021-04-03	EPI_ISL_1760796	Minnesota_Department_of_Health
hCoV-19/USA/TX-CDC-ASC210039148/2021	2021-03-31	EPI_ISL_1686005	Aegis_Sciences_Corporation
hCoV-19/USA/IL-CDC-QDX23234727/2021	2021-03-23	EPI_ISL_1492120	Quest_Diagnostics_Incorporated
hCoV-19/England/MILK-195116B/2021	2021-07-14	EPI_ISL_3070567	Lighthouse_Lab_in_Milton_Keynes
hCoV-19/Portugal/PT3942/2021	2021-02-16	EPI_ISL_1117329	Instituto_Nacional_de_Saude_(INSA)_and_Instituto_Gulbenkian_de_Ciencia_(IGC)
hCoV-19/USA/NY-NYUMC607/2020	2020-04-02	EPI_ISL_444724	NYU_Langone_Health
hCoV-19/England/ALDP-12C3D2B/2021	2021-02-15	EPI_ISL_1071722	Lighthouse_Lab_in_Alderley_Park
hCoV-19/Japan/PG-66156/2021	2021-06-21	EPI_ISL_3188085	SARS-CoV-2_testing_team
hCoV-19/England/QEUH-135FAB3/2021	2021-02-28	EPI_ISL_1223081	Lighthouse_Lab_in_Glasgow
hCoV-19/USA/MA-MASPHL-02654/2021	2021-03-12	EPI_ISL_1527139	Massachusetts_State_Public_Health_Laboratory
hCoV-19/USA/NY-NYCPHL-002820/2021	2021-01-26	EPI_ISL_966481	DOHMH_Jamaica
hCoV-19/USA/OR-OHSU-2943/2020	2020-09-01	EPI_ISL_667427	OHSU_Lab_Services_Molecular_Microbiology_Lab
hCoV-19/USA/NY-PRL-2021_0517_00C24/2021	2021-05-14	EPI_ISL_2235104	Pandemic_Response_Lab_-_NYC
hCoV-19/England/ALDP-100724C/2021	2021-01-13	EPI_ISL_874561	Lighthouse_Lab_in_Alderley_Park
hCoV-19/Slovenia/33018/2021	2021-01-18	EPI_ISL_2465389	Institute_of_Microbiology_and_Immunology
hCoV-19/Turkey/HSGM-MG2619/2021	2021-08-18	EPI_ISL_3585598	Ministry_of_Health_Turkey
hCoV-19/England/MILK-129102D/2021	2021-02-06	EPI_ISL_1070367	Lighthouse_Lab_in_Milton_Keynes
hCoV-19/USA/MI-UM-10039031259/2021	2021-03-30	EPI_ISL_1580384	University_of_Michigan_Clinical_Microbiology_Laboratory
hCoV-19/England/ALDP-12BA20A/2021	2021-02-15	EPI_ISL_1072334	Lighthouse_Lab_in_Alderley_Park
hCoV-19/USA/PA-CDC-QDX27493798/2021	2021-08-04	EPI_ISL_3823815	Quest_Diagnostics_Incorporated
hCoV-19/Denmark/DCGC-158177/2021	2021-08-19	EPI_ISL_3664600	Department_of_Bacteria
hCoV-19/Scotland/CVR6759/2021	2021-01-20	EPI_ISL_919290	West_of_Scotland_Specialist_Virology_Centre
hCoV-19/Norway/09035/2021	2021-03-31	EPI_ISL_2001489	Innlandet_Hospital_Trust
hCoV-19/England/ALDP-14D5AF0/2021	2021-04-05	EPI_ISL_1564500	Lighthouse_Lab_in_Alderley_Park
hCoV-19/Japan/PG-14329/2020	2020-12-12	EPI_ISL_895963	Pathogen_Genomics_Center
hCoV-19/Japan/NGY-NNH-033/2020	2020-07-27	EPI_ISL_636999	Department_of_Infectious_Diseases_and_Immunology
hCoV-19/Sweden/1915114964/2021	2021-02-23	EPI_ISL_2212930	Swedish_national_genomic_surveillance_program_of_SARS-CoV-2
hCoV-19/USA/UT-UPHL-210814079336/2021	2021-08-03	EPI_ISL_3450184	Utah_Public_Health_Laboratory
hCoV-19/Ireland/KE-NVRL-89IRL93383/2021	2021-04-26	EPI_ISL_2029243	National_Virus_Reference_Laboratory
hCoV-19/Turkey/HSGM-B17034/2021	2021-06-16	EPI_ISL_3032816	Ministry_of_Health_Turkey
hCoV-19/USA/NY-MSK-4Ai/2020	2020-04-13	EPI_ISL_583441	Garcia-Sastre_Laboratory
hCoV-19/Greece/KEDY_9634/2021	2021-05-13	EPI_ISL_2349517	Central_Public_Health_Laboratory
hCoV-19/England/PORT-2D159E/2020	2020-04-20	EPI_ISL_512402	Centre_for_Enzyme_Innovation
hCoV-19/USA/MA-MASPHL-00640/2020	2020-05-14	EPI_ISL_692989	Massachusetts_State_Public_Health_Laboratory
hCoV-19/India/AP-CCMB-CIA3790/2021	2021-05-26	EPI_ISL_2660721	AP_SSO
hCoV-19/England/202561784/2020	2020-06-02	EPI_ISL_485605	Respiratory_Virus_Unit
hCoV-19/England/MILK-1C60421/2021	2021-08-22	EPI_ISL_3764347	Lighthouse_Lab_in_Milton_Keynes
hCoV-19/Lithuania/IBT-LSC-VU_r17_32/2021	2021-07-07	EPI_ISL_3060030	Vie\u0161oji_\u012fstaiga_Klaip\u0117dos_universitetin\u0117_ligonin\u0117
hCoV-19/France/COR-IPP00649/2021	2021-01-08	EPI_ISL_872255	Hopital
hCoV-19/Switzerland/AG-ETHZ-431283/2020	2020-12-28	EPI_ISL_1004923	Viollier_AG
hCoV-19/USA/RI-CDCBI-RIDOH_01126/2021	2021-03-20	EPI_ISL_1516642	Rhode_Island_Department_of_Health
hCoV-19/Australia/VIC15296/2020	2020-09-27	EPI_ISL_593239	Microbiological_Diagnostic_Unit_-_Public_Health_Laboratory_(MDU-PHL)
hCoV-19/Canada/AB-ABPHL-16500/2021	2021-04-16	EPI_ISL_2479375	Edmonton_Provincial_Lab
hCoV-19/USA/KS-KHEL-0140/2020	2020-07-27	EPI_ISL_1004223	Kansas_Health_and_Environmental_Lab
hCoV-19/England/ALDP-DC5ED3/2020	2020-12-31	EPI_ISL_822239	Lighthouse_Lab_in_Alderley_Park
hCoV-19/Singapore/701/2021	2021-04-25	EPI_ISL_1816945	National_Public_Health_Laboratory
hCoV-19/USA/FL-CDC-LC0099098/2021	2021-07-17	EPI_ISL_3329711	Laboratory_Corporation_of_America
hCoV-19/USA/NV-NSPHL-NV2060296/2020	2020-12-28	EPI_ISL_2211118	Nevada_State_Public_Health_Laboratory
hCoV-19/Turkey/HSGM-FS1441/2021	2021-08-05	EPI_ISL_3406545	Ministry_of_Health_Turkey
hCoV-19/Canada/ABPHL-06735/2021	2021-02-25	EPI_ISL_2165675	Alberta_Precision_Labs_(APL)
hCoV-19/Denmark/DCGC-111591/2021	2021-05-31	EPI_ISL_2666017	Department_of_Bacteria
hCoV-19/USA/WI-WSLH-215295/2021	2021-05-10	EPI_ISL_2558486	Wisconsin_State_Laboratory_of_Hygiene_Communicable_Disease_Division
hCoV-19/USA/WA-UW-2021040549240/2021	2021-04-05	EPI_ISL_1680103	UW_Virology_Lab
hCoV-19/England/MILK-D0B6F7/2020	2020-12-21	EPI_ISL_781343	Lighthouse_Lab_in_Milton_Keynes
hCoV-19/Australia/VIC16069/2020	2020-08-03	EPI_ISL_640541	Microbiological_Diagnostic_Unit_-_Public_Health_Laboratory_(MDU-PHL)
hCoV-19/Scotland/QEUH-17924D0/2021	2021-06-22	EPI_ISL_2730360	Lighthouse_Lab_in_Glasgow
hCoV-19/England/ALDP-1752111/2021	2021-06-18	EPI_ISL_2700774	Lighthouse_Lab_in_Alderley_Park
hCoV-19/England/ALDP-11D5237/2021	2021-01-30	EPI_ISL_964558	Lighthouse_Lab_in_Alderley_Park
hCoV-19/Finland/12162/2021	2021-07-31	EPI_ISL_3645020	Department_of_Virology_and_Immunology
hCoV-19/USA/UT-UPHL-210729773138/2021	2021-07-15	EPI_ISL_3263353	Utah_Public_Health_Laboratory
hCoV-19/India/TG-CCMB-CIA3650/2021	2021-05-18	EPI_ISL_2661350	CSIR-Centre_for_Cellular_and_Molecular_Biology
hCoV-19/USA/CA-CDC-FG-046844/2021	2021-07-21	EPI_ISL_3211937	Fulgent_Genetics
hCoV-19/Denmark/DCGC-127532/2021	2021-07-12	EPI_ISL_2972298	Department_of_Bacteria
hCoV-19/England/ALDP-A6850D/2020	2020-10-12	EPI_ISL_608551	Lighthouse_Lab_in_Alderley_Park
hCoV-19/Ireland/DL-NVRL-M33IRL36104/2021	2021-07-13	EPI_ISL_3247535	National_Virus_Reference_Laboratory
hCoV-19/Canada/BC-BCCDC-75569/2021	2021-04-16	EPI_ISL_2655813	BCCDC_Public_Health_Laboratory
hCoV-19/England/QEUH-1C45A99/2021	2021-08-21	EPI_ISL_3726250	Lighthouse_Lab_in_Glasgow
hCoV-19/England/MILK-120716B/2021	2021-02-01	EPI_ISL_1006942	Lighthouse_Lab_in_Milton_Keynes
hCoV-19/Turkey/HSGM-DG1719/2021	2021-08-17	EPI_ISL_3586328	Ministry_of_Health_Turkey
hCoV-19/England/ALDP-108FD78/2021	2021-01-17	EPI_ISL_885451	Lighthouse_Lab_in_Alderley_Park
hCoV-19/USA/NY-Wadsworth-21050627-01/2021	2021-04-27	EPI_ISL_2098539	URMC_LABS
hCoV-19/Denmark/DCGC-35003/2021	2021-01-18	EPI_ISL_926143	Department_of_Virus_and_Microbiological_Special_Diagnostics
hCoV-19/Switzerland/BE-ETHZ-580602/2020	2020-12-19	EPI_ISL_1750718	Viollier_AG
hCoV-19/Spain/CT-IBV-97013523/2020	2020-04-08	EPI_ISL_1041962	BCN-PEP-COV-2_Group_-_Fundaci\u00f3_Lluita_contra_la_SIDA_i_les_malalties_infeccioses
hCoV-19/England/204390347/2020	2020-10-23	EPI_ISL_637139	Respiratory_Virus_Unit
hCoV-19/France/OCC-CHU-TLS-2117512247/2021	2021-06-24	EPI_ISL_3717518	CHU_Purpan_-_Laboratoire_de_Virologie_-_Institut_F\u00e9d\u00e9ratif_de_Biologie
hCoV-19/England/BRBR-1AACA83/2021	2021-08-02	EPI_ISL_3310531	Berkshire_and_Surrey_Pathology_Services_Lighthouse_Laboratory
hCoV-19/Germany/NW-RKI-I-171248/2021	2021-05-27	EPI_ISL_2471072	MVZ_Labor_Krone_GbR
hCoV-19/USA/KS-QDX-4492/2020	2020-09-12	EPI_ISL_937064	Quest_Diagnostics
hCoV-19/USA/MA-CDC-ASC210160248/2021	2021-07-19	EPI_ISL_3324355	Aegis_Sciences_Corporation
hCoV-19/USA/SC-DHEC-0038/2021	2021-01-08	EPI_ISL_873182	Microbiology_Division
hCoV-19/USA/NH-CDC-LC0187375/2021	2021-08-13	EPI_ISL_3745428	Laboratory_Corporation_of_America
hCoV-19/Canada/BC-BCCDC-101861/2021	2021-06-01	EPI_ISL_3489820	British_Columbia_Centre_For_Disease_Control
hCoV-19/England/QEUH-1342E11/2021	2021-02-26	EPI_ISL_1188145	Lighthouse_Lab_in_Glasgow
hCoV-19/Poland/WGS-CoV-PZH-UMB-0930/2021	2021-04-22	EPI_ISL_2002995	Laboratorium_Badawczo-Rozwojowe_Vitagenum
hCoV-19/England/MILK-A7DAD9/2020	2020-10-13	EPI_ISL_606326	Lighthouse_Lab_in_Milton_Keynes
hCoV-19/South_Africa/NICD-N9994/2021	2021-06-16	EPI_ISL_3451531	HELEN_JOSEPH_LABORATORY
hCoV-19/Turkey/HSGM-D6484/2021	2021-08-16	EPI_ISL_3554684	Ministry_of_Health_Turkey
hCoV-19/Finland/THL-202112564/2021	2021-04-24	EPI_ISL_2508261	Fimlab_Laboratoriot_Oy_Tampere
hCoV-19/Finland/THL-202117387/2021	2021-05-05	EPI_ISL_2644919	Fimlab_Laboratoriot_Oy_Tampere
hCoV-19/France/IDF-APHP-HEGP-06-14-2131715539/2021	2021-01-13	EPI_ISL_1500961	HEGP_-_Laboratoire_de_Virologie
hCoV-19/Canada/ON-PPS-00105/2020	2020-11-24	EPI_ISL_853174	Toronto_Invasive_Bacterial_Diseases_Network
hCoV-19/Croatia/8219/2021	2021-08-09	EPI_ISL_3731154	Klinika_za_infektivne_bolesti_\Dr._Fran_Mihaljevi\u0107\
hCoV-19/Denmark/DCGC-28754/2021	2021-01-04	EPI_ISL_845187	Department_of_Virus_and_Microbiological_Special_Diagnostics
hCoV-19/Denmark/DCGC-8217/2020	2020-10-26	EPI_ISL_617277	Department_of_Virus_and_Microbiological_Special_Diagnostics
hCoV-19/England/ALDP-EE6CFF/2021	2021-01-03	EPI_ISL_834926	Lighthouse_Lab_in_Alderley_Park
hCoV-19/England/ALDP-FB52C9/2021	2021-01-10	EPI_ISL_882102	Lighthouse_Lab_in_Alderley_Park
hCoV-19/India/ILSGS00976/2021	2021-03-14	EPI_ISL_1663547	MGM_Medical_College
hCoV-19/USA/WA-Altius-ALTCOV-XEDZVS3F73VDWBTK/2021	2021-04-28	EPI_ISL_2473255	State_Testing_Facility
hCoV-19/Ghana/WACCBIP-GS1015/2021	2021-05-07	EPI_ISL_3268103	WACCBIP
hCoV-19/Wales/PHWC-PYEDFJ/2021	2021-06-19	EPI_ISL_2750220	Originating_lab
hCoV-19/USA/NY-Wadsworth-21007834-01/2020	2020-12-31	EPI_ISL_935984	GLENS_FALLS_HOSPITAL_LABORATORY
hCoV-19/Canada/AB-ABPHL-20179/2021	2021-06-15	EPI_ISL_2939012	Edmonton_Provincial_Lab
hCoV-19/Finland/6AS2B4910/2020	2020-04-06	EPI_ISL_1240974	Department_of_Virology_and_Immunology
hCoV-19/Nigeria/BCVL-18798/2021	2021-01-10	EPI_ISL_985074	Biorepository_and_Clinical_Virology_Laboratory
hCoV-19/Belgium/UZA-UA-48157265/2021	2021-08-09	EPI_ISL_3915716	Algemeen_Medisch_Labo
hCoV-19/Spain/CT-HUGTiPM034JU2H4/2021	2021-08-07	EPI_ISL_3455856	Microbiology_Department
hCoV-19/Germany/NW-RKI-I-130912/2021	2021-04-30	EPI_ISL_2113932	SYNLAB_MVZ_Leverkusen
hCoV-19/England/ALDP-152A554/2021	2021-04-21	EPI_ISL_2005747	Lighthouse_Lab_in_Alderley_Park
hCoV-19/Denmark/DCGC-52303/2021	2021-04-05	EPI_ISL_1860357	Department_of_Virus_and_Microbiological_Special_Diagnostics
hCoV-19/England/ALDP-10F9553/2021	2021-01-22	EPI_ISL_917470	Lighthouse_Lab_in_Alderley_Park
hCoV-19/Ireland/WH-NVRL-S21IRL00142519/2021	2021-07-30	EPI_ISL_3591240	National_Virus_Reference_Laboratory
hCoV-19/USA/TX-HMH-MCoV-14732/2020	2020-10-11	EPI_ISL_786217	Houston_Methodist_Hospital
hCoV-19/Germany/BW-RKI-I-043039/2021	2021-03-05	EPI_ISL_1350227	MVZ_Labor_Dr._Limbach_&_Kollegen_GbR
hCoV-19/USA/CA-CDC-FG-048872/2021	2021-07-23	EPI_ISL_3300226	Fulgent_Genetics
hCoV-19/England/QEUH-192DFAA/2021	2021-07-14	EPI_ISL_3027116	Lighthouse_Lab_in_Glasgow
hCoV-19/Japan/PG-76398/2021	2021-07-20	EPI_ISL_3872676	Department_of_Infectious_Diseases
hCoV-19/England/ALDP-1A3D61A/2021	2021-07-26	EPI_ISL_3225335	Lighthouse_Lab_in_Alderley_Park
hCoV-19/USA/OH-GD-081721-21071921601/2021	2021-07-19	EPI_ISL_3642534	Gravity_Diagnostics
hCoV-19/Sweden/20581326P/2021	2021-08-09	EPI_ISL_3789531	Swedish_national_genomic_surveillance_program_of_SARS-CoV-2
hCoV-19/England/ALDP-8D9BE9/2020	2020-07-04	EPI_ISL_557003	Lighthouse_Lab_in_Alderley_Park
hCoV-19/Sweden/3922204263/2021	2021-02-17	EPI_ISL_2208280	Swedish_national_genomic_surveillance_program_of_SARS-CoV-2
hCoV-19/USA/NJ-CDC-QDX24325857/2021	2021-04-24	EPI_ISL_2090573	Quest_Diagnostics_Incorporated
hCoV-19/Spain/CT-HUVH-E97160/2021	2021-05-04	EPI_ISL_2162260	Hospital_Universitari_Vall_d'Hebron_-_Vall_d'Hebron_Institut_de_Recerca
hCoV-19/France/NAQ-HCL021130293601/2021	2021-07-11	EPI_ISL_3131392	LABORATOIRE_d'ANALYSES_de_BIOLOGIE_MEDICALES
hCoV-19/Netherlands/LI-RIVM-36085/2021	2021-05-05	EPI_ISL_2474330	Dutch_COVID-19_response_team
hCoV-19/Turkey/HSGM-FS2197/2021	2021-08-06	EPI_ISL_3405000	Ministry_of_Health_Turkey
hCoV-19/Japan/PG-23537/2020	2020-12-11	EPI_ISL_1472283	Hokkaido_Institute_of_Public_Health
hCoV-19/USA/MD-HP01099/2021	2021-01-03	EPI_ISL_860948	Johns_Hopkins_Hospital_Department_of_Pathology
hCoV-19/England/MILK-16AA870/2021	2021-06-11	EPI_ISL_2663858	Lighthouse_Lab_in_Milton_Keynes
hCoV-19/USA/CA-CDC-FG-015182/2021	2021-03-26	EPI_ISL_1556925	Fulgent_Genetics
hCoV-19/USA/FL-CDC-ASC210010978/2021	2021-03-18	EPI_ISL_1649157	Aegis_Sciences_Corporation
hCoV-19/Germany/NW-RKI-I-189661/2021	2021-07-20	EPI_ISL_3121066	SYNLAB_MVZ_Leverkusen
hCoV-19/USA/NY-CDC-8449/2020	2020-03-19	EPI_ISL_594457	NYS_Department_of_Health
hCoV-19/USA/NY-NYULH358/2021	2021-02-03	EPI_ISL_1087300	NYU_Langone_Health
hCoV-19/England/ALDP-1596289/2021	2021-05-16	EPI_ISL_2316551	Lighthouse_Lab_in_Alderley_Park
hCoV-19/USA/NY-PRL-2021_03_12_00A08/2021	2021-03-10	EPI_ISL_1307300	Pandemic_Response_Lab_-_NYC
hCoV-19/Spain/MD-59685626/2021	2021-05-07	EPI_ISL_2179804	Servicio_Microbiolog\u00eda_Hospital_La_Paz
hCoV-19/USA/FL-CDC-ASC210232261/2021	2021-07-28	EPI_ISL_3845535	Aegis_Sciences_Corporation
hCoV-19/USA/MA-CDC-QDX25025321/2021	2021-05-11	EPI_ISL_2397676	Quest_Diagnostics_Incorporated
hCoV-19/Canada/BC-BCCDC-38840/2021	2021-02-27	EPI_ISL_2524561	BCCDC_Public_Health_Laboratory
hCoV-19/USA/MN-CDC-IBX285276857140/2021	2021-04-07	EPI_ISL_1803324	Infinity_Biologix
hCoV-19/Denmark/DCGC-111978/2021	2021-05-31	EPI_ISL_2666309	Department_of_Bacteria
hCoV-19/USA/MA-MASPHL-00919/2020	2020-05-07	EPI_ISL_692831	Massachusetts_State_Public_Health_Laboratory
hCoV-19/Germany/BW-RKI-I-053809/2021	2021-03-07	EPI_ISL_1437314	SYNLAB_MVZ_Heidelberg
hCoV-19/Sweden/461819684697/2021	2021-04-16	EPI_ISL_1903042	Swedish_national_genomic_surveillance_program_of_SARS-CoV-2
hCoV-19/USA/IL-CDC-ASC210057322/2021	2021-04-09	EPI_ISL_1997791	Aegis_Sciences_Corporation
hCoV-19/Germany/BE-RKI-I-208810/2021	2021-08-19	EPI_ISL_3878384	SYNLAB_MVZ_Berlin
hCoV-19/USA/UT-UPHL-2104657263/2020	2020-08-20	EPI_ISL_2496766	Utah_Public_Health_Laboratory
hCoV-19/Netherlands/NH-RIVM-27638/2021	2021-04-13	EPI_ISL_1792763	Dutch_COVID-19_response_team
hCoV-19/USA/WA-UW-21061613761/2021	2021-06-16	EPI_ISL_2716733	UW_Virology_Lab
hCoV-19/South_Korea/KDCA5813/2021	2021-07-01	EPI_ISL_2967525	Division_of_Emerging_Infectious_Diseases
hCoV-19/Scotland/QEUH-15A6110/2021	2021-05-20	EPI_ISL_2318658	Lighthouse_Lab_in_Glasgow
hCoV-19/Spain/CT-HUGTiPM027ES9C12/2021	2021-07-07	EPI_ISL_2998461	Microbiologia\u00a0CATLAB
hCoV-19/England/MILK-12BD665/2021	2021-02-16	EPI_ISL_1084027	Lighthouse_Lab_in_Milton_Keynes
hCoV-19/Canada/ON-PHL-21-26306/2021	2021-07-00	EPI_ISL_3341785	Public_Health_Ontario_Laboratory
hCoV-19/USA/MI-MDHHS-SC32130/2021	2021-08-07	EPI_ISL_3637820	Michigan_Department_of_Health_and_Human_Services
hCoV-19/France/BRE-IPP03980/2021	2021-01-21	EPI_ISL_1118876	Hopital
hCoV-19/USA/WA-S2057/2020	2020-06-05	EPI_ISL_497485	Washington_State_Department_of_Health
hCoV-19/Austria/SKV-138/2021	2021-04-00	EPI_ISL_2170863	Salzkammergutklinikum_V\u00f6cklabruck
hCoV-19/England/MILK-1B69368/2021	2021-08-10	EPI_ISL_3454370	Lighthouse_Lab_in_Milton_Keynes
hCoV-19/Canada/BC-BCCDC-87725/2021	2021-05-10	EPI_ISL_2721755	BCCDC_Public_Health_Laboratory
hCoV-19/Thailand/DMSc-01295/2021	2021-05-27	EPI_ISL_3826686	Klang_Hospital
hCoV-19/England/ALDP-12A235D/2021	2021-02-12	EPI_ISL_1176621	Department_of_Pathology
hCoV-19/Canada/ON-PHL-21-22837/2021	2021-06-00	EPI_ISL_2823485	Public_Health_Ontario_Laboratory
hCoV-19/Italy/CAL-AMC-21040112-DS/2021	2021-04-01	EPI_ISL_2883832	Virology_Laboratory
hCoV-19/Switzerland/ZH-ETHZ-510213/2021	2021-02-19	EPI_ISL_1195152	Viollier_AG
hCoV-19/Turkey/HSGM-5584/2021	2021-02-23	EPI_ISL_1196180	Ministry_of_Health_Turkey
hCoV-19/USA/IL-CDC-LC0060654/2021	2021-05-10	EPI_ISL_2305785	Laboratory_Corporation_of_America
hCoV-19/England/ALDP-F8169D/2021	2021-01-09	EPI_ISL_846302	Lighthouse_Lab_in_Alderley_Park
hCoV-19/England/BRBR-1833CBA/2021	2021-07-01	EPI_ISL_2918531	Berkshire_and_Surrey_Pathology_Services_Lighthouse_Laboratory
hCoV-19/Japan/PG-54719/2021	2021-05-17	EPI_ISL_2769546	SARS-CoV-2_testing_team
hCoV-19/England/QEUH-1A3E3C7/2021	2021-07-26	EPI_ISL_3283666	Lighthouse_Lab_in_Glasgow
hCoV-19/Germany/RP-RKI-I-060940/2021	2021-03-26	EPI_ISL_1566440	SYNLAB_MVZ_Trier
hCoV-19/Denmark/DCGC-18596/2020	2020-12-07	EPI_ISL_750069	Department_of_Virus_and_Microbiological_Special_Diagnostics
hCoV-19/Germany/BW-RKI-I-153052/2021	2021-05-01	EPI_ISL_2264313	SYNLAB_MVZ_Leinfelden-Echterdingen
hCoV-19/Canada/AB-ABPHL-18034/2021	2021-04-03	EPI_ISL_2940991	Edmonton_Provincial_Lab
hCoV-19/Japan/PG-35433/2021	2021-04-01	EPI_ISL_1934017	Pathogen_Genomics_Center
hCoV-19/Switzerland/GE-33010358/2021	2021-01-19	EPI_ISL_897888	University_Hospitals_of_Geneva
hCoV-19/USA/MI-CDC-QDX25434262/2021	2021-05-26	EPI_ISL_2529278	Quest_Diagnostics_Incorporated
hCoV-19/Japan/PG-56951/2021	2021-05-13	EPI_ISL_2771224	SARS-CoV-2_testing_team
hCoV-19/Canada/BC-BCCDC-9662/2020	2020-12-16	EPI_ISL_976522	BCCDC_Public_Health_Laboratory
hCoV-19/USA/CA-ALSR-6534/2021	2021-01-20	EPI_ISL_1081375	Sharp_HealthCare_Laboratory
hCoV-19/Slovakia/UKBA-3015/2021	2021-05-03	EPI_ISL_2151011	Institute_of_Virology
hCoV-19/England/MILK-13DBBBC/2021	2021-03-10	EPI_ISL_1328035	Lighthouse_Lab_in_Milton_Keynes
hCoV-19/Brazil/SP-IB_101799/2021	2021-04-20	EPI_ISL_2344865	SANTA_CASA_DE_JOSE_BONIFACIO
hCoV-19/USA/CA-CDPH-2000020180/2021	2021-01-04	EPI_ISL_3671285	CDPH_VBL
hCoV-19/Wales/PHWC-4D18C0/2021	2021-02-17	EPI_ISL_1107097	Wales_Specialist_Virology_Centre_Sequencing_lab
hCoV-19/Denmark/DCGC-137665/2021	2021-07-24	EPI_ISL_3142057	Department_of_Bacteria
hCoV-19/USA/CA-CDPH-2000019132/2021	2021-01-04	EPI_ISL_3333375	California_Department_of_Public_Health_Valencia_Branch_Laboratory_(CDPH_VBL)
hCoV-19/England/MILK-17DC07C/2021	2021-06-25	EPI_ISL_2813280	Lighthouse_Lab_in_Milton_Keynes
hCoV-19/Italy/SAR-Cagliari89/2021	2021-04-16	EPI_ISL_2103239	Laboratorio_HUB_-Azienda_Ospedaliero_Universitaria_-_AOU_\u2013_Cagliari
hCoV-19/Czech_Republic/FNB26519/2021	2021-03-25	EPI_ISL_2545558	OKMI_FN_Brno
hCoV-19/Switzerland/VD-CHUV-GEN4792/2021	2021-05-04	EPI_ISL_2102176	CHUV
hCoV-19/Brazil/SP-IB_101619/2021	2021-04-24	EPI_ISL_2210003	UPA_VILA_SANTA_CATARINA
hCoV-19/India/WB-1931300409358/2021	2021-07-10	EPI_ISL_3189305	INSACOG-WB
hCoV-19/India/TN-ICMR-NIRT-INSACOG-372/2020	2020-05-25	EPI_ISL_2100209	ICMR-National_Institute_for_Research_In_Tuberculosis
hCoV-19/USA/VI-CDC-3688/2020	2020-03-23	EPI_ISL_452123	VI-US_Virgin_Islands_Department_of_Health
hCoV-19/Denmark/DCGC-157073/2021	2021-08-16	EPI_ISL_3632347	Department_of_Bacteria
hCoV-19/Denmark/DCGC-51369/2021	2021-03-08	EPI_ISL_1859157	Department_of_Virus_and_Microbiological_Special_Diagnostics
hCoV-19/Germany/SN-RKI-I-185347/2021	2021-06-28	EPI_ISL_2845756	Medizinisches_Labor_Ostsachsen_MVZ_GbR__Nebenbetriebsst\u00e4tte_Dresden
hCoV-19/England/NORT-1BA6AF1/2021	2021-03-11	EPI_ISL_1475329	Northumbria_University_/_South_Tees_Hospitals_NHS_Foundation_Trust_/_North_Cumbria_Integrated_Care_NHS_Foundation_Trust_/_North_Tees_and_Hartlepool_NHS_Foundatio
hCoV-19/England/MILK-15606E6/2021	2021-05-06	EPI_ISL_2091928	Lighthouse_Lab_in_Milton_Keynes
hCoV-19/India/MH-NCDC-1109306/2021	2021-02-11	EPI_ISL_2460172	National_Centre_for_Disease_Control_(NCDC)_Biotechnology_Division
hCoV-19/England/NOTT-24F06D/2021	2021-01-18	EPI_ISL_998963	Lincolnshire_Hospitals_and_DeepSeq_Nottingham
hCoV-19/USA/IL-IDPH-COO-C-000874/2020	2020-05-05	EPI_ISL_1652289	Illinois_Department_of_Public_Health
hCoV-19/Germany/NI-RKI-I-133668/2021	2021-04-26	EPI_ISL_2115954	amedes_G\u00c3\u00b6ttingen
hCoV-19/Wales/PHWC-PY1Y3Q/2021	2021-07-07	EPI_ISL_3082081	Originating_lab
hCoV-19/Japan/PG-60396/2021	2021-06-14	EPI_ISL_3183747	Medical_Microbiology_and_Zoology_Section
hCoV-19/Lithuania/MB23948/2021	2021-03-31	EPI_ISL_2095982	National_Public_Health_Surveillance_Laboratory
hCoV-19/Brazil/BA-FIOCRUZ-31257/2021	2021-06-18	EPI_ISL_2863695	Laboratorio_Central_de_Saude_Publica_do_Estado_da_Bahia_(LACEN/BA)
hCoV-19/USA/WA-UW-2021041355684/2021	2021-04-13	EPI_ISL_1715715	UW_Virology_Lab
hCoV-19/England/ALDP-1B91033/2021	2021-08-11	EPI_ISL_3498124	Lighthouse_Lab_in_Alderley_Park
hCoV-19/France/PAC-IHU-5366_Illu2/2021	2021-04-00	EPI_ISL_2286606	MEPHI
hCoV-19/USA/KS-KHEL-3059/2021	2021-07-02	EPI_ISL_2876408	Kansas_Health_and_Environmental_Lab
hCoV-19/Japan/PG-53508/2021	2021-05-21	EPI_ISL_2768826	SARS-CoV-2_testing_team
hCoV-19/Chile/AP-104570/2021	2021-05-31	EPI_ISL_2659131	Genetica_Molecular_and_Subdepartamento_de_Virologia_ISP_Chile
hCoV-19/USA/PA-CDC-STM-000034032/2021	2021-03-12	EPI_ISL_1444172	Helix/Illumina
hCoV-19/USA/AK-PHL7462/2021	2021-03-05	EPI_ISL_1652202	Alaska_State_Virology_Laboratory
hCoV-19/England/ALDP-16208DC/2021	2021-06-01	EPI_ISL_2486604	Lighthouse_Lab_in_Alderley_Park
hCoV-19/USA/DC-CDC-2-4812867/2021	2021-08-06	EPI_ISL_3947175	DC_Public_Health_Lab/_Dept._of_Forensic_Sciences
hCoV-19/Belgium/UGent-7617/2021	2021-07-01	EPI_ISL_3867620	Lab_voor_klinische_biologie
hCoV-19/Switzerland/GE-33737501/2021	2021-04-01	EPI_ISL_1533246	University_Hospitals_of_Geneva
hCoV-19/Scotland/QEUH-1A2B381/2021	2021-07-26	EPI_ISL_3228194	Lighthouse_Lab_in_Glasgow
hCoV-19/England/QEUH-1B8D629/2021	2021-08-12	EPI_ISL_3467746	Lighthouse_Lab_in_Glasgow
hCoV-19/Switzerland/GE-HUG-34119529/2021	2021-05-09	EPI_ISL_2214092	University_Hospitals_of_Geneva
hCoV-19/USA/OK-QDX-749/2020	2020-03-17	EPI_ISL_571551	Quest_Diagnostics
hCoV-19/Scotland/QEUH-145FD22/2021	2021-03-24	EPI_ISL_1507720	Lighthouse_Lab_in_Glasgow
hCoV-19/USA/MA-CDCBI-CRSP_SI47SQWWYDC6XOYW/2021	2021-04-27	EPI_ISL_1968347	Broad_Institute_Clinical_Research_Sequencing_Platform
hCoV-19/England/ALDP-18224B6/2021	2021-06-28	EPI_ISL_2849589	Lighthouse_Lab_in_Alderley_Park
hCoV-19/England/HSLL-1532AF0/2021	2021-04-21	EPI_ISL_2006585	Health_Services_Laboratories
hCoV-19/Switzerland/BL-ETHZ-33720053/2021	2021-08-11	EPI_ISL_3853988	Viollier_AG
hCoV-19/Portugal/PT12449/2021	2021-07-18	EPI_ISL_3204351	H_Garcia_de_Orta
hCoV-19/Ireland/D-NVRL-22IRL53945/2021	2021-04-29	EPI_ISL_2088171	National_Virus_Reference_Laboratory
hCoV-19/England/QEUH-13A8383/2021	2021-03-07	EPI_ISL_1276518	Lighthouse_Lab_in_Glasgow
hCoV-19/Turkey/HSGM-6484/2021	2021-02-26	EPI_ISL_1272177	Ministry_of_Health_Turkey
hCoV-19/Japan/PG-50869/2021	2021-05-07	EPI_ISL_2763941	SARS-CoV-2_testing_team
hCoV-19/Germany/BY-RKI-I-123933/2021	2021-04-21	EPI_ISL_2108887	LabKom_-_Labor_Augsburg_MVZ_GmbH
hCoV-19/Canada/ON-MMU-S2044/2021	2021-01-00	EPI_ISL_845716	Ontario's_COVID-19_Genomics_Rapid_Response_Coalition
hCoV-19/Switzerland/AG-33497723/2021	2021-03-08	EPI_ISL_1296150	University_Hospitals_of_Geneva
hCoV-19/USA/PA-CDC-LC0193489/2021	2021-08-13	EPI_ISL_3755701	Laboratory_Corporation_of_America
hCoV-19/England/HSLL-15A3140/2021	2021-05-20	EPI_ISL_2317297	Health_Services_Laboratories
hCoV-19/England/ALDP-B1A8F1/2020	2020-11-01	EPI_ISL_647771	Lighthouse_Lab_in_Alderley_Park
hCoV-19/USA/MD-CDC-STM-000042865/2021	2021-03-22	EPI_ISL_1575580	Helix/Illumina
hCoV-19/USA/NY-Wadsworth-21040750-01/2021	2021-04-03	EPI_ISL_1671343	TEMPUS_LABS_INC
hCoV-19/England/HSLL-1BBA298/2021	2021-08-13	EPI_ISL_3580886	Health_Services_Laboratories
hCoV-19/USA/AK-PHL8256/2021	2021-04-14	EPI_ISL_1821896	Alaska_State_Virology_Laboratory
hCoV-19/USA/CA-LACPHL-AF00236/2021	2021-01-11	EPI_ISL_892258	MD_Laboratories
hCoV-19/USA/NMDOH-2021016158/2021	2021-01-11	EPI_ISL_862671	New_Mexico_Department_of_Health_Scientific_Laboratory
hCoV-19/USA/LA-EVTL1955/2020	2020-11-21	EPI_ISL_1040112	LSUHS_Emerging_Viral_Threat_Laboratory
hCoV-19/Italy/ABR-IZSGC-209563/2021	2021-04-10	EPI_ISL_1707581	USCA_Tagliacozzo
hCoV-19/Netherlands/NH-RIVM-22721/2021	2021-03-22	EPI_ISL_1520947	Dutch_COVID-19_response_team
hCoV-19/Sweden/4013242064/2021	2021-03-26	EPI_ISL_1677309	Swedish_national_genomic_surveillance_program_of_SARS-CoV-2
hCoV-19/India/AP-CCMB-CIA1414/2021	2021-04-19	EPI_ISL_2231653	AP_SSO
hCoV-19/Mexico/CMX-INMEGEN-03-11-244/2021	2021-03-29	EPI_ISL_1591589	Instituto_Nacional_de_Medicina_Genomica
hCoV-19/Finland/THL-202104102/2021	2021-01-28	EPI_ISL_2591580	Fimlab_Laboratoriot_Oy_Tampere
hCoV-19/Israel/CVL-9397/2021	2021-03-14	EPI_ISL_2084456	Israel_Central_Virology_laboratory
hCoV-19/England/MILK-C7AD3B/2020	2020-12-15	EPI_ISL_756839	Lighthouse_Lab_in_Milton_Keynes
hCoV-19/Denmark/DCGC-79724/2021	2021-03-22	EPI_ISL_1888365	Department_of_Virus_and_Microbiological_Special_Diagnostics
hCoV-19/Belgium/ULG-16561/2021	2021-06-22	EPI_ISL_2728654	University_of_Li\u00e8ge_COVID-19_testing_center
hCoV-19/USA/NC-CDC-LC0138014/2021	2021-07-26	EPI_ISL_3510035	Laboratory_Corporation_of_America
hCoV-19/Canada/AB-17011/2020	2020-04-13	EPI_ISL_805670	Alberta_Precision_Labs_(APL)
hCoV-19/USA/FL-CDC-ASC210201822/2021	2021-07-30	EPI_ISL_3849908	Aegis_Sciences_Corporation
hCoV-19/USA/IA-CDC-2-4080503/2021	2021-03-15	EPI_ISL_1516426	IA_State_Hygienic_Laboratory
hCoV-19/Ireland/D-NVRL-ec21IRL49755/2021	2021-02-25	EPI_ISL_1398746	National_Virus_Reference_Laboratory
hCoV-19/Australia/NSW-SAVID-3915/2020	2020-03-23	EPI_ISL_3568373	Area_of_Virology
hCoV-19/Ireland/WH-NVRL-ec85IRL47814/2021	2021-02-09	EPI_ISL_1196650	National_Virus_Reference_Laboratory
hCoV-19/USA/IL-CDC-LC0049430/2021	2021-04-14	EPI_ISL_1802382	Laboratory_Corporation_of_America
hCoV-19/England/QEUH-14963B4/2021	2021-03-28	EPI_ISL_1488393	Lighthouse_Lab_in_Glasgow
hCoV-19/Chile/RM-86684/2021	2021-04-29	EPI_ISL_2391102	Genetica_Molecular_and_Subdepartamento_de_Virologia_ISP_Chile
hCoV-19/South_Africa/KRISP-K002392/2020	2020-07-27	EPI_ISL_515757	NHLS-IALCH
hCoV-19/Turkey/HSGM-D16969/2021	2021-08-19	EPI_ISL_3612998	Ministry_of_Health_Turkey
hCoV-19/England/OXON-F82AFA/2021	2021-05-29	EPI_ISL_2624556	Oxford_Viromics
hCoV-19/Canada/BC-BCCDC-70681/2021	2021-04-12	EPI_ISL_3480178	British_Columbia_Centre_For_Disease_Control
hCoV-19/Belgium/Jessa_11-2104-005976/2021	2021-01-28	EPI_ISL_1138884	Jessa
hCoV-19/Germany/NW-RKI-I-185200/2021	2021-04-08	EPI_ISL_2845616	Universit\u00e4tsklinikum_K\u00f6ln;_Institut_f\u00fcr_Virologie
hCoV-19/USA/HI-H200610/2020	2020-11-23	EPI_ISL_753136	State_Laboratories_Division
hCoV-19/France/ARA-HCL990000206449/2021	2021-03-24	EPI_ISL_1526484	CNR_Virus_des_Infections_Respiratoires_-_France_SUD
hCoV-19/USA/NJ-CDC-ASC210017589/2021	2021-03-24	EPI_ISL_1560418	Aegis_Sciences_Corporation
hCoV-19/USA/CA-TCPHL-050321-18/2021	2021-01-24	EPI_ISL_2341303	Tulare_County_Public_Health_Laboratory
hCoV-19/USA/NJ-CDC-LC0011539/2021	2021-01-28	EPI_ISL_1038542	Laboratory_Corporation_of_America
hCoV-19/England/CAMC-AAFE96/2020	2020-10-21	EPI_ISL_623537	Lighthouse_Lab_in_Cambridge
hCoV-19/Germany/BY-RKI-I-072697/2021	2021-03-29	EPI_ISL_1639478	IMD_-_MVZ_Labor_Martinsried
hCoV-19/England/MILK-1A70E7D/2021	2021-07-30	EPI_ISL_3286891	Lighthouse_Lab_in_Milton_Keynes
hCoV-19/Belgium/rega-3272/2021	2021-01-16	EPI_ISL_1091352	KU_Leuven
hCoV-19/Denmark/DCGC-164943/2021	2021-08-29	EPI_ISL_3904101	Department_of_Bacteria
hCoV-19/England/MILK-16113EC/2021	2021-06-03	EPI_ISL_2468270	Lighthouse_Lab_in_Milton_Keynes
hCoV-19/Germany/NW-RKI-I-213832/2021	2021-08-23	EPI_ISL_3889476	MVZ_Labor_Krone_GbR
hCoV-19/Brazil/AM-FIOCRUZ-21892642PHC/2021	2021-06-12	EPI_ISL_3050389	Laborat\u00f3rio_Central_de_Sa\u00fade_P\u00fablica_do_Amazonas_-_LACEN-AM
hCoV-19/USA/AZ-ASPHL-4556/2021	2021-07-26	EPI_ISL_3262733	Arizona_State_Public_Health_Laboratory
hCoV-19/Wales/PHWC-16A66B/2020	2020-09-12	EPI_ISL_560083	Wales_Specialist_Virology_Centre_Sequencing_lab
hCoV-19/Netherlands/OV-RIVM-40670/2021	2021-05-26	EPI_ISL_2673395	Dutch_COVID-19_response_team
hCoV-19/Germany/BW-RKI-I-159889/2021	2021-05-16	EPI_ISL_2315047	SYNLAB_MVZ_Leinfelden-Echterdingen
hCoV-19/USA/NC-CDC-LC0060846/2021	2021-05-12	EPI_ISL_2306248	Laboratory_Corporation_of_America
hCoV-19/England/ALDP-1326903/2021	2021-02-22	EPI_ISL_1247236	Virology_Department
hCoV-19/USA/WI-GMF-B00122/2021	2021-03-08	EPI_ISL_1382121	Gundersen_Clinical_Microbiology_Laboratory
hCoV-19/USA/TX-HMH-MCoV-36735/2020	2020-12-15	EPI_ISL_2207556	Houston_Methodist_Hospital
hCoV-19/England/MILK-D09064/2020	2020-12-19	EPI_ISL_781725	Lighthouse_Lab_in_Milton_Keynes
hCoV-19/Israel/CVL-582ngs/2020	2020-12-29	EPI_ISL_804067	Israel_Central_Virology_laboratory
hCoV-19/Japan/PG-63575/2021	2021-05-24	EPI_ISL_3196672	Pathogen_Genomics_Center
hCoV-19/Scotland/QEUH-167EC79/2021	2021-06-09	EPI_ISL_2607242	Lighthouse_Lab_in_Glasgow
hCoV-19/Switzerland/VD-CHUV-GEN4122/2021	2021-04-05	EPI_ISL_1634415	Centre_hospitalier_universitaire_vaudois_(CHUV)
hCoV-19/Netherlands/NB-RIVM-53231/2021	2021-08-14	EPI_ISL_3917923	Dutch_COVID-19_response_team
hCoV-19/England/ALDP-1BF5AB7/2021	2021-08-17	EPI_ISL_3637911	Lighthouse_Lab_in_Alderley_Park
hCoV-19/France/PAC-HCL021115373301/2021	2021-06-22	EPI_ISL_2893862	LABORATOIRE_BIOESTEREL
hCoV-19/Canada/BC-BCCDC-75353/2021	2021-03-12	EPI_ISL_2655657	BCCDC_Public_Health_Laboratory
hCoV-19/Germany/un-RKI-I-108511/2021	2021-04-20	EPI_ISL_1852168	SYNLAB_Jena_Oncoscreen
hCoV-19/USA/LA-EVTL661/2020	2020-07-13	EPI_ISL_653353	LSUHS_Emerging_Viral_Threat_Laboratory
hCoV-19/Denmark/DCGC-29215/2021	2021-01-04	EPI_ISL_843262	Department_of_Virus_and_Microbiological_Special_Diagnostics
hCoV-19/India/AP-CS0851/2020	2020-08-01	EPI_ISL_862409	Kurnool_Medical_College_(KMC)
hCoV-19/Croatia/1268/2021	2021-03-07	EPI_ISL_1591309	Teaching_Institute_for_Public_Health
hCoV-19/England/BRBR-1BAE446/2021	2021-08-13	EPI_ISL_3563032	Berkshire_and_Surrey_Pathology_Services_Lighthouse_Laboratory
hCoV-19/USA/WV-WVU-WV064731/2021	2021-04-05	EPI_ISL_1624847	Berkeley_Medical_Center
hCoV-19/Northern_Ireland/RAND-1287989/2021	2021-02-02	EPI_ISL_1063386	Randox_Laboratories
hCoV-19/India/MH-ACTREC-495/2020	2020-08-14	EPI_ISL_700143	Hematopathology_Laboratory
hCoV-19/USA/FL-BPHL-2935/2021	2021-04-03	EPI_ISL_2229962	Florida_Bureau_of_Public_Health_Laboratories
hCoV-19/Turkey/HSGM-9298/2021	2021-03-08	EPI_ISL_1358406	Ministry_of_Health_Turkey
hCoV-19/USA/AZ-CDC-2-4567685/2021	2021-06-15	EPI_ISL_3355114	\AZ_SPHL
hCoV-19/Germany/HH-RKI-I-084921/2021	2021-04-14	EPI_ISL_1722161	MVZ_Labor_Dr._Fenner_und_Kollegen_(Standort_Hamburg)
hCoV-19/England/ALDP-12019E1/2021	2021-02-03	EPI_ISL_988915	Lighthouse_Lab_in_Alderley_Park
hCoV-19/Turkey/HSGM-12491/2021	2021-03-12	EPI_ISL_1922060	Ministry_of_Health_Turkey
hCoV-19/Spain/CT-HUVH-96173/2020	2020-09-21	EPI_ISL_824494	Hospital_Universitari_Vall_d'Hebron_-_Vall_d'Hebron_Institut_de_Recerca
hCoV-19/England/MILK-1551F47/2021	2021-04-29	EPI_ISL_1985856	Lighthouse_Lab_in_Milton_Keynes
hCoV-19/England/QEUH-B11766/2020	2020-11-02	EPI_ISL_642476	Lighthouse_Lab_in_Glasgow
hCoV-19/France/ARA-HCL021071835101/2021	2021-04-18	EPI_ISL_1934963	CNR_Virus_des_Infections_Respiratoires_-_France_SUD
hCoV-19/Germany/NW-RKI-I-153679/2021	2021-05-03	EPI_ISL_2264960	Labor_ZOTZ
hCoV-19/England/QEUH-1B8F038/2021	2021-08-12	EPI_ISL_3467937	Lighthouse_Lab_in_Glasgow
hCoV-19/Japan/PG-25240/2020	2020-11-12	EPI_ISL_1427742	Pathogen_Genomics_Center
hCoV-19/USA/NV-CDC-ASC210106866/2021	2021-06-02	EPI_ISL_2528324	Aegis_Sciences_Corporation
hCoV-19/England/ALDP-184C067/2021	2021-06-29	EPI_ISL_2916046	Lighthouse_Lab_in_Alderley_Park
hCoV-19/Georgia/Tb-SNGS237/2021	2021-03-19	EPI_ISL_3076911	Department_for_Virology
hCoV-19/England/QEUH-13C6844/2021	2021-03-11	EPI_ISL_1332255	Lighthouse_Lab_in_Glasgow
hCoV-19/Iraq/Hula-02/2020	2020-12-14	EPI_ISL_3402237	Baghdad_Teaching_Hospital
hCoV-19/USA/OH-CDC-LC0140051/2021	2021-07-30	EPI_ISL_3511170	Laboratory_Corporation_of_America
hCoV-19/USA/CA-FS25098410/2021	2021-07-01	EPI_ISL_3419670	UC_Davis_Genome_Center_and_Healthy_Davis_Together
hCoV-19/USA/NY-CDC-LC0104464/2021	2021-07-12	EPI_ISL_3330507	Laboratory_Corporation_of_America
hCoV-19/USA/CA-MCPHL-MC02024/2021	2021-02-14	EPI_ISL_1921885	Monterey_County_Public_Health_Laboratory
hCoV-19/France/ARA-HCL021135239302/2021	2021-07-26	EPI_ISL_3383201	CENTRE_HOSPITALIER_DE_VALENCE
hCoV-19/England/QEUH-1C700DF/2021	2021-08-23	EPI_ISL_3811418	Lighthouse_Lab_in_Glasgow
hCoV-19/England/MILK-1465749/2021	2021-03-23	EPI_ISL_1449452	Lighthouse_Lab_in_Milton_Keynes
hCoV-19/Denmark/DCGC-36479/2021	2021-01-18	EPI_ISL_927620	Department_of_Virus_and_Microbiological_Special_Diagnostics
hCoV-19/Denmark/DCGC-25221/2020	2020-12-21	EPI_ISL_795998	Department_of_Virus_and_Microbiological_Special_Diagnostics
hCoV-19/Ireland/U-NVRL-G21IRL70632/2021	2021-07-05	EPI_ISL_3011411	National_Virus_Reference_Laboratory
hCoV-19/USA/WA-CDC-UW21070251522/2021	2021-07-02	EPI_ISL_2895012	UW_Virology_Lab
hCoV-19/USA/MN-CDC-IBX564399336976/2021	2021-04-14	EPI_ISL_2283071	Infinity_Biologix
hCoV-19/France/PAC-HCL021139443601/2021	2021-07-20	EPI_ISL_3472841	LAM_CERBALLIANCE
hCoV-19/USA/WI-WSLH-215353/2021	2021-05-26	EPI_ISL_2558543	Wisconsin_State_Laboratory_of_Hygiene_Communicable_Disease_Division
hCoV-19/USA/OR-CGRB-072520-065/2020	2020-07-25	EPI_ISL_1004206	Oregon_State_University_TRACE_Project
hCoV-19/Iceland/4423/2020	2020-10-12	EPI_ISL_828115	deCODE_genetics
hCoV-19/USA/NC-CDC-LC0178365/2021	2021-08-07	EPI_ISL_3746653	Laboratory_Corporation_of_America
hCoV-19/Switzerland/ZH-ETHZ-380360/2020	2020-11-22	EPI_ISL_721944	Viollier_AG
hCoV-19/USA/AK-PHL9058/2021	2021-05-19	EPI_ISL_2375837	Alaska_State_Virology_Laboratory
hCoV-19/England/QEUH-145631A/2021	2021-03-22	EPI_ISL_1450337	Lighthouse_Lab_in_Glasgow
hCoV-19/England/PHEC-15BB8C/2021	2021-00-00	EPI_ISL_2737609	Respiratory_Virus_Unit
hCoV-19/Sweden/21-51232/2021	2021-02-10	EPI_ISL_2613268	Swedish_national_genomic_surveillance_program_of_SARS-CoV-2
hCoV-19/Sweden/9632545548/2021	2021-03-17	EPI_ISL_1898881	Swedish_national_genomic_surveillance_program_of_SARS-CoV-2
hCoV-19/USA/IL-CDC-ASC210071359/2021	2021-04-15	EPI_ISL_2000224	Aegis_Sciences_Corporation
hCoV-19/England/BRBR-1951620/2021	2021-07-14	EPI_ISL_3070524	Berkshire_and_Surrey_Pathology_Services_Lighthouse_Laboratory
hCoV-19/France/HDF-P07-21181M0761/2021	2021-05-00	EPI_ISL_2227246	CH_ROUBAIX
hCoV-19/Germany/un-RKI-I-062732/2021	2021-03-26	EPI_ISL_1568121	Dianovis_GmbH_Greiz
hCoV-19/England/BRBR-1BEF7E6/2021	2021-08-16	EPI_ISL_3641480	Berkshire_and_Surrey_Pathology_Services_Lighthouse_Laboratory
hCoV-19/England/QEUH-1960F32/2021	2021-07-14	EPI_ISL_3052304	Lighthouse_Lab_in_Glasgow
hCoV-19/USA/AZ-CDC-QDX27168024/2021	2021-07-25	EPI_ISL_3397064	Quest_Diagnostics_Incorporated
hCoV-19/USA/IL-UW-141/2020	2020-04-07	EPI_ISL_427448	University_of_Wisconsin-Madison_AIDS_Vaccine_Research_Laboratories
hCoV-19/Denmark/DCGC-149929/2021	2021-08-10	EPI_ISL_3418007	Department_of_Bacteria
hCoV-19/USA/NY-PRL-2021_0406_00N22/2021	2021-04-05	EPI_ISL_1542307	Pandemic_Response_Lab_-_NYC
hCoV-19/England/QEUH-14B01F6/2021	2021-03-31	EPI_ISL_1504201	Lighthouse_Lab_in_Glasgow
hCoV-19/Japan/PG-76520/2021	2021-06-19	EPI_ISL_3874022	Division_of_Microbiology
hCoV-19/Belgium/AZDelta14038-2105R/2021	2021-02-06	EPI_ISL_978844	AZDelta
hCoV-19/Germany/un-RKI-I-061729/2021	2021-03-30	EPI_ISL_1567182	Limbach_-_MVZ_Humangenetik_Ulm
hCoV-19/USA/WA-S2102/2020	2020-06-06	EPI_ISL_497530	Washington_State_Department_of_Health
hCoV-19/Sweden/1260518973VK/2021	2021-07-26	EPI_ISL_3785122	Swedish_national_genomic_surveillance_program_of_SARS-CoV-2
hCoV-19/Sweden/SUS0002519/2021	2021-06-23	EPI_ISL_3025810	Clinical_Microbiology
hCoV-19/Canada/BC-BCCDC-10625/2020	2020-11-15	EPI_ISL_975493	BCCDC_Public_Health_Laboratory
hCoV-19/Estonia/Cov0593/2020	2020-09-25	EPI_ISL_2643562	SYNLAB_Eesti_O\u00dc
hCoV-19/Norway/0880/2021	2021-01-16	EPI_ISL_2425868	Hospital_of_Southern_Norway_-_Kristiansand
hCoV-19/England/QEUH-E94908/2021	2021-01-04	EPI_ISL_836768	Lighthouse_Lab_in_Glasgow
hCoV-19/England/EXET-144B2C/2021	2021-00-00	EPI_ISL_1050288	University_of_Exeter
hCoV-19/Japan/PG-15294/2020	2020-12-15	EPI_ISL_893225	Sakai_City_Institute_of_Public_Health
hCoV-19/England/QEUH-BA1789/2020	2020-11-18	EPI_ISL_719629	Lighthouse_Lab_in_Glasgow
hCoV-19/England/PHEC-2FEF60/2021	2021-00-00	EPI_ISL_2739724	Respiratory_Virus_Unit
hCoV-19/USA/NV-CDC-QDX22027607/2021	2021-02-12	EPI_ISL_1159408	Quest_Diagnostics_Incorporated
hCoV-19/USA/GU-CDC-2-4449070/2021	2021-05-07	EPI_ISL_2451676	Guam_Public_Health_Laboratory
hCoV-19/USA/ND-NDDH-0235/2020	2020-10-15	EPI_ISL_1233040	North_Dakota_Department_of_Health
hCoV-19/Finland/THL-202106415/2021	2021-02-17	EPI_ISL_2505535	NordLab_Oulu
hCoV-19/USA/WA-CDC-LC0056216/2021	2021-04-29	EPI_ISL_2046475	Laboratory_Corporation_of_America
hCoV-19/Italy/ABR-IZSGC-TE364133/2020	2020-12-23	EPI_ISL_833128	USCA_Sulmona
hCoV-19/Japan/PG-7052/2020	2020-08-12	EPI_ISL_688157	Pathogen_Genomics_Center
hCoV-19/Japan/PG-39122/2021	2021-03-30	EPI_ISL_2328095	Pathogen_Genomics_Center
hCoV-19/USA/FL-CDC-FG-032184/2021	2021-05-03	EPI_ISL_2134050	Fulgent_Genetics
hCoV-19/Italy/ABR-IZSGC-150958/2021	2021-03-12	EPI_ISL_1336952	SIESP_DIPARTIMENTO_DI_PREVENZIONE_TERAMO
hCoV-19/Netherlands/UT-RIVM-21664/2020	2020-12-27	EPI_ISL_904903	Dutch_COVID-19_response_team
hCoV-19/USA/TX-HMH-MCoV-40155/2020	2020-08-04	EPI_ISL_2223317	Houston_Methodist_Hospital
hCoV-19/Belgium/ZNA_21236413/2021	2021-03-17	EPI_ISL_1599544	Klinisch_Laboratorium_GZA
hCoV-19/Sweden/SE00157377/2021	2021-01-15	EPI_ISL_1192976	Swedish_national_genomic_surveillance_program_of_SARS-CoV-2
hCoV-19/Wales/PHWC-PY3UFS/2021	2021-07-22	EPI_ISL_3294078	Wales_Specialist_Virology_Centre_Sequencing_lab
hCoV-19/Canada/Qc-L00332840001/2021	2021-03-07	EPI_ISL_2294188	Laboratoire_de_sant\u00e9_publique_du_Qu\u00e9bec
hCoV-19/Luxembourg/LNS3481135/2021	2021-04-28	EPI_ISL_2401315	BioneXt_Lab
hCoV-19/Spain/MD-14201204/2021	2021-03-00	EPI_ISL_1754078	Servicio_Microbiolog\u00eda_Hospital_La_Paz
hCoV-19/England/CAMB-A9F743/2021	2021-01-24	EPI_ISL_949472	Department_of_Pathology
hCoV-19/USA/FL-CDC-QDX27169313/2021	2021-07-25	EPI_ISL_3396962	Quest_Diagnostics_Incorporated
hCoV-19/USA/MI-MDHHS-SC24389/2021	2021-02-23	EPI_ISL_1233751	Michigan_Department_of_Health_and_Human_Services
hCoV-19/USA/CA-SEARCH-48874/2021	2021-08-09	EPI_ISL_3937200	EXCITE_Lab
hCoV-19/Northern_Ireland/RAND-1267B3E/2021	2021-02-03	EPI_ISL_1063258	Randox_Laboratories
hCoV-19/Scotland/QEUH-164C47C/2021	2021-06-06	EPI_ISL_2608026	Lighthouse_Lab_in_Glasgow
hCoV-19/Ireland/LS-NVRL-20Z06376/2020	2020-04-16	EPI_ISL_671385	National_Virus_Reference_Laboratory
hCoV-19/Belgium/UZA-UA-CV2270170317/2021	2021-07-01	EPI_ISL_2932330	Platform_BIS_UZA/UAntwerpen
hCoV-19/Sweden/10069423/2021	2021-05-03	EPI_ISL_2413868	Swedish_national_genomic_surveillance_program_of_SARS-CoV-2
hCoV-19/England/ALDP-164E841/2021	2021-06-03	EPI_ISL_2538219	Lighthouse_Lab_in_Alderley_Park
hCoV-19/Sweden/20276999P/2021	2021-05-19	EPI_ISL_2794755	Swedish_national_genomic_surveillance_program_of_SARS-CoV-2
hCoV-19/Switzerland/VD-CHUV-GEN6389/2021	2021-08-10	EPI_ISL_3730587	CHUV
hCoV-19/Japan/PG-25631/2021	2021-01-26	EPI_ISL_1427666	Pathogen_Genomics_Center
hCoV-19/Denmark/DCGC-94693/2021	2021-05-10	EPI_ISL_2174539	Department_of_Virus_and_Microbiological_Special_Diagnostics
hCoV-19/Slovenia/229330/2021	2021-04-30	EPI_ISL_2492325	Institute_of_Microbiology_and_Immunology
hCoV-19/Sweden/01_SE100_21CS508527/2020	2020-04-10	EPI_ISL_3946453	Karolinska_University_Hospital_Solna
hCoV-19/Canada/ON-PHL-21-07321/2021	2021-03-00	EPI_ISL_1478606	Public_Health_Ontario_Laboratory
hCoV-19/Wales/PHWC-4A676D/2020	2020-12-17	EPI_ISL_765070	Wales_Specialist_Virology_Centre_Sequencing_lab
hCoV-19/USA/CA-CDPH-2000049749/2021	2021-06-11	EPI_ISL_3669571	CDPH_VBL
hCoV-19/Denmark/DCGC-150840/2021	2021-08-06	EPI_ISL_3449707	Department_of_Bacteria
hCoV-19/Austria/CeMM0461/2020	2020-03-07	EPI_ISL_475872	Austrian_Agency_for_Health_and_Food_Safety_(AGES)
hCoV-19/England/PHEC-320FA0/2021	2021-00-00	EPI_ISL_2746308	Respiratory_Virus_Unit
hCoV-19/Denmark/DCGC-63836/2021	2021-02-22	EPI_ISL_1872407	Department_of_Virus_and_Microbiological_Special_Diagnostics
hCoV-19/Scotland/QEUH-150067F/2021	2021-04-11	EPI_ISL_1742221	Lighthouse_Lab_in_Glasgow
hCoV-19/Sweden/10099766/2021	2021-08-11	EPI_ISL_3784113	Swedish_national_genomic_surveillance_program_of_SARS-CoV-2
hCoV-19/Denmark/DCGC-51456/2021	2021-03-15	EPI_ISL_1859244	Department_of_Virus_and_Microbiological_Special_Diagnostics
hCoV-19/USA/NY-PRL-2021_0822_02G20/2021	2021-08-18	EPI_ISL_3778035	Pandemic_Response_Lab_-_NYC
hCoV-19/USA/NH-CDC-2-4394966/2021	2021-05-10	EPI_ISL_2384007	NH_Dept._of_Health_and_Human_Services_Public_Health_Labs
hCoV-19/Scotland/QEUH-14C4E70/2021	2021-04-02	EPI_ISL_1544885	Lighthouse_Lab_in_Glasgow
hCoV-19/Denmark/DCGC-8575/2020	2020-10-26	EPI_ISL_625962	Department_of_Virus_and_Microbiological_Special_Diagnostics
hCoV-19/Brazil/SC-FIOCRUZ-7191/2021	2021-01-22	EPI_ISL_2677101	Labortorio_Central_de_Saude_Publica_do_Estado_de_Santa_Catarina_(LACEN/SC)
hCoV-19/Netherlands/NB-MVD-CWGS2101401/2021	2021-07-07	EPI_ISL_3047882	Microvida
hCoV-19/USA/MD-IGS-XMTOW00269425/2021	2021-03-31	EPI_ISL_1696483	Maryland_Genomics
hCoV-19/USA/CA-CDPH-2000026739/2021	2021-01-15	EPI_ISL_3091487	CDPH_VBL
hCoV-19/Sweden/20102316P/2021	2021-04-29	EPI_ISL_2209710	Swedish_national_genomic_surveillance_program_of_SARS-CoV-2
hCoV-19/USA/CA-TCPHL-080221-10/2021	2021-07-18	EPI_ISL_3666675	Tulare_County_Public_Health_Laboratory
hCoV-19/USA/CA-CDPH-3000047592/2021	2021-03-26	EPI_ISL_2922095	CDPH_VBL
hCoV-19/England/ALDP-1B23EB4/2021	2021-08-07	EPI_ISL_3443301	Lighthouse_Lab_in_Alderley_Park
hCoV-19/USA/PA-CDC-LC0154170/2021	2021-07-30	EPI_ISL_3517314	Laboratory_Corporation_of_America
hCoV-19/USA/IN-CDC-LC0045818/2021	2021-04-08	EPI_ISL_1799695	Laboratory_Corporation_of_America
hCoV-19/Poland/PL_P3692/2021	2021-08-04	EPI_ISL_3800669	Diagnostyka._Laboratoria_Medyczne.
hCoV-19/England/BRBR-18F6A8C/2021	2021-07-11	EPI_ISL_2996157	Berkshire_and_Surrey_Pathology_Services_Lighthouse_Laboratory
hCoV-19/USA/CO-CDC-FG-039475/2021	2021-06-29	EPI_ISL_2928573	Fulgent_Genetics
hCoV-19/USA/AZ-ASU3952/2021	2021-03-29	EPI_ISL_1592305	Arizona_State_University
hCoV-19/Japan/PG-44806/2021	2021-04-23	EPI_ISL_2357511	Fukuoka_Institute_of_Health_and_Environmental_Sciences
hCoV-19/England/BRBR-1AD2662/2021	2021-08-02	EPI_ISL_3364517	Berkshire_and_Surrey_Pathology_Services_Lighthouse_Laboratory
hCoV-19/France/NAQ-HCL021129383601/2021	2021-07-13	EPI_ISL_3131188	HOPITAL_SAINT_ANDRE
hCoV-19/Switzerland/GE-SNRCI-8099/2020	2020-03-00	EPI_ISL_548215	Laboratoire_de_Virologie
hCoV-19/England/PHWC-PYNUTC/2021	2021-03-24	EPI_ISL_1637836	Wales_Specialist_Virology_Centre_Sequencing_lab
hCoV-19/Canada/AB-ABPHL-23364/2021	2021-06-29	EPI_ISL_3115876	Edmonton_Provincial_Lab
hCoV-19/England/ALDP-1068CC3/2021	2021-01-15	EPI_ISL_879375	Lighthouse_Lab_in_Alderley_Park
hCoV-19/Canada/BC-BCCDC-78928/2021	2021-04-20	EPI_ISL_2720881	BCCDC_Public_Health_Laboratory
hCoV-19/Japan/PG-9992/2020	2020-07-29	EPI_ISL_902715	Pathogen_Genomics_Center
hCoV-19/England/QEUH-B0F77A/2020	2020-11-02	EPI_ISL_641824	Lighthouse_Lab_in_Glasgow
hCoV-19/Japan/PG-67849/2021	2021-06-25	EPI_ISL_3195072	SARS-CoV-2_testing_team
hCoV-19/USA/CA-CDC-STM-000060890/2021	2021-04-22	EPI_ISL_2010020	Helix/Illumina
hCoV-19/USA/NJ-CDC-ASC210116343/2021	2021-08-06	EPI_ISL_3859191	Aegis_Sciences_Corporation
hCoV-19/USA/KY-CDC-ASC210031311/2021	2021-04-23	EPI_ISL_2150101	Aegis_Sciences_Corporation
hCoV-19/USA/OH-CDC-LC0033109/2021	2021-03-22	EPI_ISL_1514418	Laboratory_Corporation_of_America
hCoV-19/England/PLYM-19AB557/2021	2021-07-20	EPI_ISL_3093676	Lighthouse_Laboratory_Plymouth
hCoV-19/Sweden/4010732464/2021	2021-03-08	EPI_ISL_1748381	Swedish_national_genomic_surveillance_program_of_SARS-CoV-2
hCoV-19/Scotland/QEUH-1B215C0/2021	2021-08-07	EPI_ISL_3445601	Lighthouse_Lab_in_Glasgow
hCoV-19/Turkey/HSGM-D6255/2021	2021-08-16	EPI_ISL_3554352	Ministry_of_Health_Turkey
hCoV-19/USA/MI-CDC-ASC210025050/2021	2021-03-29	EPI_ISL_1686914	Aegis_Sciences_Corporation
hCoV-19/USA/GA-CDC-9J81-7994/2020	2020-11-02	EPI_ISL_812186	GA_Department_of_Public_Health_Laboratory
hCoV-19/Scotland/CVR1695/2020	2020-04-05	EPI_ISL_433655	West_of_Scotland_Specialist_Virology_Centre
hCoV-19/England/CAMC-139DE17/2021	2021-03-07	EPI_ISL_1277111	Lighthouse_Lab_in_Cambridge
hCoV-19/Denmark/DCGC-129330/2021	2021-07-12	EPI_ISL_2993312	Department_of_Bacteria
hCoV-19/France/PAC-IHU-12553_Nova1/2020	2020-09-00	EPI_ISL_2660193	MEPHI
hCoV-19/Turkey/HSGM-D16786/2021	2021-08-19	EPI_ISL_3612112	Ministry_of_Health_Turkey
hCoV-19/Turkey/HSGM-B18059/2021	2021-06-23	EPI_ISL_2958486	Ministry_of_Health_Turkey
hCoV-19/Denmark/DCGC-7351/2020	2020-10-12	EPI_ISL_619057	Department_of_Virus_and_Microbiological_Special_Diagnostics
hCoV-19/USA/AZ-CDC-STM-000048113/2021	2021-04-01	EPI_ISL_1691196	Helix/Illumina
hCoV-19/Germany/HE-RKI-I-148136/2021	2021-05-03	EPI_ISL_2259932	CENTOGENE_Frankfurt_Laboratory
hCoV-19/Scotland/QEUH-1C4080D/2021	2021-08-20	EPI_ISL_3812310	Lighthouse_Lab_in_Glasgow
hCoV-19/England/MILK-1AA71B0/2021	2021-08-01	EPI_ISL_3380400	Lighthouse_Lab_in_Milton_Keynes
hCoV-19/USA/PA-CDC-STM-000031280/2021	2021-03-06	EPI_ISL_1338353	Helix/Illumina
hCoV-19/Germany/BW-RKI-I-050271/2021	2021-03-12	EPI_ISL_1432234	SYNLAB_MVZ_Ettlingen
hCoV-19/USA/VA-DCLS-1493/2020	2020-07-28	EPI_ISL_581567	Virginia_DCLS
hCoV-19/Canada/QC-L00321740/2021	2020-12-22	EPI_ISL_1696759	Laboratoire_de_sant\u00e9_publique_du_Qu\u00e9bec
hCoV-19/Germany/NW-RKI-I-091390/2021	2021-04-16	EPI_ISL_1726388	SYNLAB_MVZ_Leverkusen
hCoV-19/England/QEUH-13E8958/2021	2021-03-15	EPI_ISL_1325762	Lighthouse_Lab_in_Glasgow
hCoV-19/Japan/PG-72151/2021	2021-07-13	EPI_ISL_3871197	Medical_Microbiology_and_Zoology_Section
hCoV-19/England/ALDP-9CD1E5/2020	2020-09-16	EPI_ISL_566377	Lighthouse_Lab_in_Alderley_Park
hCoV-19/USA/CA-CDPH-2000028810/2021	2021-01-17	EPI_ISL_2977782	CDPH_VBL
hCoV-19/Germany/BW-RKI-I-011065/2021	2021-01-15	EPI_ISL_1141193	MVZ_Labor_Dr._Limbach_&_Kollegen_GbR
hCoV-19/Japan/PG-49585/2021	2021-05-17	EPI_ISL_2810964	Department_of_Infectious_Diseases
hCoV-19/England/QEUH-AD3743/2020	2020-10-26	EPI_ISL_634039	Lighthouse_Lab_in_Glasgow
hCoV-19/Scotland/QEUH-1486C25/2021	2021-03-28	EPI_ISL_1506654	Lighthouse_Lab_in_Glasgow
hCoV-19/USA/NY-MSHSPSP-PV22633/2020	2020-11-06	EPI_ISL_1708755	MSHS_Clinical_Microbiology_Laboratories
hCoV-19/Canada/AB-ABPHL-26945/2021	2021-08-04	EPI_ISL_3911398	Edmonton_Provincial_Lab
hCoV-19/France/HDF-P189-21121C7588/2021	2021-03-22	EPI_ISL_1577386	CHU_Lille
hCoV-19/USA/CO-CDC-FG-034691/2021	2021-05-12	EPI_ISL_2269240	Fulgent_Genetics
hCoV-19/Germany/NW-RKI-I-087632/2021	2021-04-11	EPI_ISL_1724282	Clemenshospital_-_Alexianer_Clemenshospital_M\u00c3\u00bcnster
hCoV-19/Germany/SH-RKI-I-213058/2021	2021-08-16	EPI_ISL_3888259	Labor_L\u00fcbeck_bzw._Labor\u00e4rztliche_Gemeinschaftspraxis_L\u00fcbeck
hCoV-19/Bulgaria/21BG-EU_004249_Pl36/2021	2021-07-28	EPI_ISL_3796439	National_Center_of_Infectious_and_Parasitic_Diseases
hCoV-19/Mexico/PUE_LANGEBIO_IMSS_0393/2021	2021-03-19	EPI_ISL_1662153	Laboratorio_Central_de_Epidemiologia_(LCE)
hCoV-19/USA/WV-WVU-WV119994/2021	2021-05-07	EPI_ISL_2615498	QLabs
hCoV-19/USA/NY-Wadsworth-21046271-01/2021	2021-04-14	EPI_ISL_1855254	URMC_LABS
hCoV-19/Belgium/Jessa_55-2114-000346/2021	2021-04-06	EPI_ISL_1608094	Jessa
hCoV-19/USA/UT-UPHL-210828617477/2021	2021-08-20	EPI_ISL_3805078	Utah_Public_Health_Laboratory
hCoV-19/Germany/un-RKI-I-064820/2021	2021-03-12	EPI_ISL_1570103	Eurofins_LifeCodexx_GmbH
hCoV-19/Spain/MD-IBV-99013442/2020	2020-12-14	EPI_ISL_831027	Hospital_Universitario_La_Paz_(Madrid)
hCoV-19/Hong_Kong/CH20187442/2021	2021-01-00	EPI_ISL_2681011	Hong_Kong_Department_of_Health
hCoV-19/Germany/BE-RKI-I-057931/2021	2021-03-05	EPI_ISL_1441707	MDI_Limbach_Berlin_GmbH
hCoV-19/USA/MN-MDH-9575/2021	2021-07-29	EPI_ISL_3370621	Minnesota_Department_of_Health
hCoV-19/England/QEUH-1B2FD24/2021	2021-08-06	EPI_ISL_3440652	Lighthouse_Lab_in_Glasgow
hCoV-19/USA/IN-GD-061521-C21196601/2021	2021-06-08	EPI_ISL_2854971	Gravity_Diagnostics
hCoV-19/England/QEUH-1C2CFD5/2021	2021-08-20	EPI_ISL_3697350	Lighthouse_Lab_in_Glasgow
hCoV-19/USA/VA-CDC-LC0188885/2021	2021-08-10	EPI_ISL_3749132	Laboratory_Corporation_of_America
hCoV-19/Turkey/HSGM-D4890/2021	2021-08-15	EPI_ISL_3579134	Ministry_of_Health_Turkey
hCoV-19/USA/ID-UNM-IBL742880/2021	2021-07-26	EPI_ISL_3642859	Idaho_Bureau_of_Laboratories
hCoV-19/USA/CA-CDC-LC0181004/2021	2021-08-09	EPI_ISL_3749856	Laboratory_Corporation_of_America
hCoV-19/USA/IA-SHL-1773978/2021	2021-07-28	EPI_ISL_3769451	State_Hygienic_Laboratory_at_the_University_of_Iowa
hCoV-19/USA/MN-UMGC-2201/2021	2021-04-18	EPI_ISL_2699158	Public_Health_Laboratory
hCoV-19/Denmark/DCGC-54194/2021	2021-04-12	EPI_ISL_1862622	Department_of_Virus_and_Microbiological_Special_Diagnostics
hCoV-19/USA/MI-CDC-STM-000027849/2021	2021-03-03	EPI_ISL_1298053	Helix/Illumina
hCoV-19/USA/SC-DHEC-2497/2021	2021-07-21	EPI_ISL_3914739	Microbiology_Division
hCoV-19/England/QEUH-15733CB/2021	2021-05-07	EPI_ISL_2238173	Lighthouse_Lab_in_Glasgow
hCoV-19/England/RAND-12E0335/2021	2021-02-10	EPI_ISL_1099926	Randox_Laboratories
hCoV-19/Canada/Qc-HCLM-7051294585/2020	2020-09-02	EPI_ISL_825790	Laboratoire_de_sant\u00e9_publique_du_Qu\u00e9bec
hCoV-19/Turkey/HSGM-MG751/2021	2021-08-14	EPI_ISL_3553062	Ministry_of_Health_Turkey
hCoV-19/USA/CO-CDPHE-2007151931/2020	2020-07-15	EPI_ISL_2549766	Colorado_Department_of_Public_Health_and_Environment
hCoV-19/England/QEUH-B10F05/2020	2020-11-02	EPI_ISL_642231	Lighthouse_Lab_in_Glasgow
hCoV-19/Denmark/DCGC-155616/2021	2021-08-16	EPI_ISL_3567200	Department_of_Bacteria
hCoV-19/Lithuania/IBT-LSC-VU_r08_13/2021	2021-04-28	EPI_ISL_2138833	Life_Sciences_Center
hCoV-19/Scotland/QEUH-C543F9/2020	2020-12-12	EPI_ISL_757067	Lighthouse_Lab_in_Glasgow
hCoV-19/USA/ID-CDC-2-4513259/2021	2021-05-22	EPI_ISL_2690078	ID_Bureau_of_Laboratories
hCoV-19/England/MILK-1A746AE/2021	2021-07-30	EPI_ISL_3286639	Lighthouse_Lab_in_Milton_Keynes
hCoV-19/England/CAMC-115F578/2021	2021-01-24	EPI_ISL_938480	Lighthouse_Lab_in_Cambridge
hCoV-19/Canada/QC-1nDJXQ-Q8110497/2021	2021-04-11	EPI_ISL_2975442	Laboratoire_de_sant\u00e9_publique_du_Qu\u00e9bec
hCoV-19/Denmark/DCGC-12357/2020	2020-11-16	EPI_ISL_682538	Department_of_Virus_and_Microbiological_Special_Diagnostics
hCoV-19/England/ALDP-1B02F4F/2021	2021-08-03	EPI_ISL_3358670	Lighthouse_Lab_in_Alderley_Park
hCoV-19/USA/CA-CDC-FG-027948/2021	2021-04-24	EPI_ISL_1992302	Fulgent_Genetics
hCoV-19/USA/FL-CDC-LC0139632/2021	2021-07-26	EPI_ISL_3510889	Laboratory_Corporation_of_America
hCoV-19/Mayotte/IPP00202/2021	2021-01-06	EPI_ISL_1166891	Hopital
hCoV-19/USA/FL-BPHL-5618/2021	2021-07-12	EPI_ISL_3903216	Florida_Bureau_of_Public_Health_Laboratories
hCoV-19/Canada/ON-PHL-21-16094/2021	2021-04-00	EPI_ISL_2252135	Public_Health_Ontario_Laboratory
hCoV-19/Reunion/PIMIT_02056/2021	2021-03-06	EPI_ISL_2090875	REUNILAB
hCoV-19/USA/NJ-CDC-FG-085814/2021	2021-08-10	EPI_ISL_3865428	Fulgent_Genetics
hCoV-19/USA/MI-CDC-QDX23849821/2021	2021-04-10	EPI_ISL_1818518	Quest_Diagnostics_Incorporated
hCoV-19/England/OXON-B2D15/2020	2020-04-14	EPI_ISL_534809	Oxford_Viromics
hCoV-19/England/MILK-18745A3/2021	2021-07-04	EPI_ISL_2910896	Lighthouse_Lab_in_Milton_Keynes
hCoV-19/Italy/CAM-TIGEM-IZSM-COLLI-19182/2021	2021-08-13	EPI_ISL_3852821	Microbiologia_e_Virologia_Cotugno
hCoV-19/Canada/ON-PHL-21-12651/2021	2021-04-00	EPI_ISL_2012842	Public_Health_Ontario_Laboratory
hCoV-19/Japan/PG-81823/2021	2021-06-20	EPI_ISL_3894187	Pathogen_Genomics_Center
hCoV-19/Wales/PHWC-48F75B/2020	2020-11-10	EPI_ISL_681133	Wales_Specialist_Virology_Centre_Sequencing_lab
hCoV-19/Wales/PHWC-PDRMHZ/2021	2021-08-17	EPI_ISL_3791611	Originating_lab
hCoV-19/India/KA-nimh-11877/2020	2020-05-06	EPI_ISL_486404	Victoria_Hospital
hCoV-19/Switzerland/BL-ETHZ-550202/2020	2021-03-24	EPI_ISL_1598271	Viollier_AG
hCoV-19/England/BRBR-1BB0AF4/2021	2021-08-13	EPI_ISL_3562635	Berkshire_and_Surrey_Pathology_Services_Lighthouse_Laboratory
hCoV-19/USA/CT-CDC-QDX27053335/2021	2021-07-18	EPI_ISL_3395649	Quest_Diagnostics_Incorporated
hCoV-19/England/ALDP-AA0E3B/2020	2020-10-22	EPI_ISL_624046	Lighthouse_Lab_in_Alderley_Park
hCoV-19/Denmark/DCGC-31218/2020	2020-12-28	EPI_ISL_847174	Department_of_Virus_and_Microbiological_Special_Diagnostics
hCoV-19/USA/WA-PHL-000747/2021	2021-05-13	EPI_ISL_2336207	Washington_State_Department_of_Health_Public_Health_Laboratories
hCoV-19/France/COR-HCL021090352301/2021	2021-05-10	EPI_ISL_2289607	LABORATOIRE_DE_BIOLOGIE_MEDICALE
hCoV-19/Poland/PZH-NIZP-0037/2021	2021-04-22	EPI_ISL_2099304	National_Institute_of_Public_Health_-_National_Institute_of_Hygiene
hCoV-19/England/CAMC-B77F66/2020	2020-11-12	EPI_ISL_783528	Lighthouse_Lab_in_Cambridge
hCoV-19/USA/NY-CDC-FG-048459/2021	2021-07-21	EPI_ISL_3301172	Fulgent_Genetics
hCoV-19/England/NORT-1B7C3BD/2021	2021-01-06	EPI_ISL_921320	Northumbria_University_/_South_Tees_Hospitals_NHS_Foundation_Trust_/_North_Cumbria_Integrated_Care_NHS_Foundation_Trust_/_North_Tees_and_Hartlepool_NHS_Foundation
hCoV-19/USA/NV-NSPHL-379250/2021	2021-07-30	EPI_ISL_3825253	Nevada_State_Public_Health_Laboratory
hCoV-19/Northern_Ireland/RAND-1268C0D/2021	2021-02-04	EPI_ISL_1109303	Virology_Department
hCoV-19/Canada/ON-SC4223/2020	2020-12-16	EPI_ISL_1739935	Ontario's_COVID-19_Genomics_Rapid_Response_Coalition
hCoV-19/England/PLYM-18CA043/2021	2021-07-08	EPI_ISL_2973219	Lighthouse_Laboratory_Plymouth
hCoV-19/USA/CO-CDC-ASC210007518/2021	2021-03-14	EPI_ISL_1562531	Aegis_Sciences_Corporation
hCoV-19/Germany/NW-RKI-I-205660/2021	2021-08-11	EPI_ISL_3714918	LabKom_-_MVZ_Labor_Bochum_MLB_GmbH
hCoV-19/USA/CT-CDC-LC0057408/2021	2021-05-07	EPI_ISL_2182831	Laboratory_Corporation_of_America
hCoV-19/England/PLYM-189BF5D/2021	2021-07-07	EPI_ISL_2935461	Lighthouse_Laboratory_Plymouth
hCoV-19/Switzerland/NE-ETHZ-570741/2021	2021-04-06	EPI_ISL_1658877	Viollier_AG
hCoV-19/England/PLYM-18403B5/2021	2021-07-02	EPI_ISL_2914094	Lighthouse_Laboratory_Plymouth
hCoV-19/England/201080080/2020	2020-03-03	EPI_ISL_464463	Respiratory_Virus_Unit
hCoV-19/France/PAC-IHU-18978-Nova1E/2021	2021-07-00	EPI_ISL_3803508	MEPHI
hCoV-19/Finland/V8738/2021	2021-03-15	EPI_ISL_2609111	Department_of_Virology_and_Immunology
hCoV-19/USA/WA-UW-21042287581/2021	2021-04-22	EPI_ISL_2037486	UW_Virology_Lab
hCoV-19/Japan/PG-22952/2021	2021-01-25	EPI_ISL_1428808	Pathogen_Genomics_Center
hCoV-19/France/OCC-HCL021130798001/2021	2021-07-13	EPI_ISL_3207295	LABORATOIRE_DES_CEDRES
hCoV-19/Belgium/ULG-15089/2021	2021-04-19	EPI_ISL_1970819	Department_of_Clinical_Microbiology
hCoV-19/USA/TX-HMH-MCoV-21763/2021	2021-01-08	EPI_ISL_1076210	Houston_Methodist_Hospital
hCoV-19/USA/CA-OC-085/2021	2021-06-03	EPI_ISL_2928156	Orange_County_Public_Health_Laboratory
hCoV-19/Denmark/DCGC-105687/2021	2021-05-24	EPI_ISL_2413235	Department_of_Bacteria
hCoV-19/USA/CA-QDX-1792/2020	2020-03-18	EPI_ISL_604099	Quest_Diagnostics
hCoV-19/Scotland/QEUH-145675A/2021	2021-03-23	EPI_ISL_1507851	Lighthouse_Lab_in_Glasgow
hCoV-19/India/MH-NIV-29053/2020	2020-05-13	EPI_ISL_479531	NIV_Influenza
hCoV-19/England/ALDP-15B5AAA/2021	2021-05-23	EPI_ISL_2353186	Lighthouse_Lab_in_Alderley_Park
hCoV-19/England/PLYM-17F2A18/2021	2021-06-28	EPI_ISL_2852263	Lighthouse_Laboratory_Plymouth
hCoV-19/Sweden/21-53819/2021	2021-05-19	EPI_ISL_2613242	Swedish_national_genomic_surveillance_program_of_SARS-CoV-2
hCoV-19/Sweden/10098113/2021	2021-07-28	EPI_ISL_3783043	Swedish_national_genomic_surveillance_program_of_SARS-CoV-2
hCoV-19/England/ALDP-14D3B95/2021	2021-04-05	EPI_ISL_1583861	Lighthouse_Lab_in_Alderley_Park
hCoV-19/England/ALDP-17FF6EA/2021	2021-06-27	EPI_ISL_2851660	Lighthouse_Lab_in_Alderley_Park
hCoV-19/Australia/TAS110/2020	2020-04-09	EPI_ISL_522576	Royal_Hobart_Hospital_Microbiology_Department
hCoV-19/Philippines/PH-PGC-02441/2021	2021-01-12	EPI_ISL_2155414	Fatima_University_Medical_Center_Antipolo_Corp.
hCoV-19/Denmark/DCGC-44506/2021	2021-02-01	EPI_ISL_1024884	Department_of_Virus_and_Microbiological_Special_Diagnostics
hCoV-19/England/MILK-9C3844/2020	2020-09-10	EPI_ISL_566972	Lighthouse_Lab_in_Milton_Keynes
hCoV-19/England/BRBR-1A7F0E1/2021	2021-07-28	EPI_ISL_3314718	Berkshire_and_Surrey_Pathology_Services_Lighthouse_Laboratory
hCoV-19/Canada/QC-1nDWVQ-MX20018882/2020	2020-04-28	EPI_ISL_2970853	Laboratoire_de_sant\u00e9_publique_du_Qu\u00e9bec
hCoV-19/England/QEUH-145F88B/2021	2021-03-23	EPI_ISL_1449435	Lighthouse_Lab_in_Glasgow
hCoV-19/England/ALDP-188D219/2021	2021-07-02	EPI_ISL_2925423	Lighthouse_Lab_in_Alderley_Park
hCoV-19/USA/CA-CHLA-PLM69614617/2020	2020-11-04	EPI_ISL_753278	Clinical_virology_Laboratory
hCoV-19/Japan/IC-0093/2020	2020-07-16	EPI_ISL_591434	Pathogen_Genomics_Center
hCoV-19/Germany/un-RKI-I-064066/2021	2021-03-17	EPI_ISL_1569253	Bioscientia_MVZ_Labor_Karlsruhe_GmbH
hCoV-19/Estonia/L21021202520/2021	2021-02-12	EPI_ISL_1190963	North_Estonia_Medical_Centre_laboratory
hCoV-19/USA/MT-MTPHL-3813119/2021	2021-05-27	EPI_ISL_2421038	Montana_Public_Health_Laboratory
hCoV-19/England/CAMC-11D4784/2021	2021-01-30	EPI_ISL_1104051	Virology_Department
hCoV-19/Switzerland/GE-HUG-35172915/2021	2021-08-16	EPI_ISL_3932908	University_Hospitals_of_Geneva
hCoV-19/USA/MN-MDH-9646/2021	2021-08-02	EPI_ISL_3372537	Centracare_Laboratory_Services
hCoV-19/USA/MI-CDC-ASC210042649/2021	2021-04-01	EPI_ISL_1735803	Aegis_Sciences_Corporation
hCoV-19/USA/MI-QDX-493/2020	2020-03-23	EPI_ISL_571227	Quest_Diagnostics
hCoV-19/USA/TX-DSHS-5471/2021	2021-02-07	EPI_ISL_1626668	Texas_Department_of_State_Health_Services_(TXDSHS)
hCoV-19/Germany/HE-Cento-37592846/2020	2020-08-16	EPI_ISL_815289	Centogene
hCoV-19/England/ALDP-1BD9EEA/2021	2021-08-16	EPI_ISL_3581017	Lighthouse_Lab_in_Alderley_Park
hCoV-19/England/BRBR-1A1B2F0/2021	2021-07-25	EPI_ISL_3225165	Berkshire_and_Surrey_Pathology_Services_Lighthouse_Laboratory
hCoV-19/Denmark/DCGC-19441/2020	2020-12-07	EPI_ISL_748949	Department_of_Virus_and_Microbiological_Special_Diagnostics
hCoV-19/Germany/RP-RKI-I-207399/2021	2021-08-19	EPI_ISL_3876727	SYNLAB_MVZ_Trier
hCoV-19/Finland/THL-202106424/2021	2021-02-21	EPI_ISL_2505543	Fimlab_Laboratoriot_Oy_Tampere
hCoV-19/Japan/PG-7652/2020	2020-08-10	EPI_ISL_686754	Chiba_Prefectural_Institute_of_Public_Health
hCoV-19/England/NORT-291D74/2020	2020-05-05	EPI_ISL_489153	NU-OMICS_DNA_Sequencing_research_facility
hCoV-19/USA/DC-CDC-LC0192888/2021	2021-08-13	EPI_ISL_3755404	Laboratory_Corporation_of_America
hCoV-19/Switzerland/ZH-UZH-IMV-3ba47a50/2021	2021-04-24	EPI_ISL_2020272	Universit\u0160tsSpital_Z\u0178rich
hCoV-19/England/PLYM-1AF5C1C/2021	2021-08-05	EPI_ISL_3441179	Lighthouse_Laboratory_Plymouth
hCoV-19/Denmark/DCGC-14478/2020	2020-11-30	EPI_ISL_711427	Department_of_Virus_and_Microbiological_Special_Diagnostics
hCoV-19/USA/OH-CDC-LC0055840/2021	2021-04-27	EPI_ISL_2046229	Laboratory_Corporation_of_America
hCoV-19/USA/IL-S21WGS2274/2021	2021-06-28	EPI_ISL_2885411	Illinois_Department_of_Public_Health_-_Springfield_Lab
hCoV-19/England/MILK-BFCDAB/2020	2020-12-03	EPI_ISL_720903	Lighthouse_Lab_in_Milton_Keynes
hCoV-19/Denmark/DCGC-82402/2021	2021-04-05	EPI_ISL_1891137	Department_of_Virus_and_Microbiological_Special_Diagnostics
hCoV-19/England/ALDP-B62D91/2020	2020-11-08	EPI_ISL_655438	Lighthouse_Lab_in_Alderley_Park
hCoV-19/England/HSLL-19932D3/2021	2021-07-19	EPI_ISL_3068595	Health_Services_Laboratories
hCoV-19/England/QEUH-1A835BE/2021	2021-07-29	EPI_ISL_3367392	Lighthouse_Lab_in_Glasgow
hCoV-19/USA/HI-H200367/2020	2020-09-09	EPI_ISL_752923	State_Laboratories_Division
hCoV-19/Sweden/2133439485/2021	2021-01-20	EPI_ISL_1809959	Swedish_national_genomic_surveillance_program_of_SARS-CoV-2
hCoV-19/Netherlands/ZH-RIVM-50047/2021	2021-07-26	EPI_ISL_3389276	Dutch_COVID-19_response_team
hCoV-19/USA/IN-CDC-STM-000030533/2021	2021-03-07	EPI_ISL_1338163	Helix/Illumina
hCoV-19/USA/TX-CDC-ASC210156083/2021	2021-07-14	EPI_ISL_3322753	Aegis_Sciences_Corporation
hCoV-19/Scotland/QEUH-1790117/2021	2021-06-22	EPI_ISL_2729983	Lighthouse_Lab_in_Glasgow
hCoV-19/Denmark/DCGC-137133/2021	2021-07-21	EPI_ISL_3141574	Department_of_Bacteria
hCoV-19/Denmark/DCGC-97434/2021	2021-05-03	EPI_ISL_2177321	Department_of_Virus_and_Microbiological_Special_Diagnostics
hCoV-19/France/ARA-HCL021102420401/2021	2021-05-24	EPI_ISL_2567467	MIRIALIS_CLUSES_BECHET
hCoV-19/England/ALDP-13C9340/2021	2021-03-08	EPI_ISL_1330564	Lighthouse_Lab_in_Alderley_Park
hCoV-19/Italy/UMB-ISS-7169/2021	2021-02-10	EPI_ISL_3085271	Universit\u00e0_degli_Studi_di_Perugia
hCoV-19/USA/IL-CDC-LC0062964/2021	2021-05-16	EPI_ISL_2398248	Laboratory_Corporation_of_America
hCoV-19/England/ALDP-1591330/2021	2021-05-16	EPI_ISL_2236442	Lighthouse_Lab_in_Alderley_Park
hCoV-19/Poland/NIPH-NIH_ECDC-5810/2021	2021-05-13	EPI_ISL_2377312	Laboratorium_Diagnostyczne_Centrum_Medycznego_Luxmed
hCoV-19/USA/CA-Stanford-34_S09/2021	2021-07-10	EPI_ISL_3236148	Stanford_Health_Care
hCoV-19/USA/CA-CDPH-3000007628/2021	2021-04-16	EPI_ISL_2837959	California_Department_of_Public_Health_Valencia_Branch_Laboratory_(CDPH_VBL)
hCoV-19/Belgium/CHUNamur13295374/2021	2021-04-01	EPI_ISL_1656799	Arlon
hCoV-19/Germany/BW-RKI-I-186834/2021	2021-06-20	EPI_ISL_2956764	Eurofins_LifeCodexx_GmbH
hCoV-19/France/CVL-IPP06102/2021	2021-03-16	EPI_ISL_1416901	Labo_analyses_med
hCoV-19/Belgium/CHUNamur13259389/2021	2021-03-26	EPI_ISL_1559619	Plateforme_de_testing_Namuroise
hCoV-19/Hong_Kong/VB20270049/2020	2020-11-00	EPI_ISL_2696900	Hong_Kong_Department_of_Health
hCoV-19/Slovakia/UKBA-3524/2021	2021-06-03	EPI_ISL_2801998	Institute_of_Virology
hCoV-19/Scotland/QEUH-19C59A6/2021	2021-07-20	EPI_ISL_3141170	Lighthouse_Lab_in_Glasgow
hCoV-19/England/QEUH-147E8A4/2021	2021-03-24	EPI_ISL_1487786	Lighthouse_Lab_in_Glasgow
hCoV-19/South_Korea/KDCA3449/2021	2021-04-17	EPI_ISL_1936628	Division_of_Emerging_Infectious_Diseases
hCoV-19/USA/NJ-CDC-ASC210068101/2021	2021-04-13	EPI_ISL_1999032	Aegis_Sciences_Corporation
hCoV-19/Germany/ChVir20318/2020	2020-11-16	EPI_ISL_729652	A._Krumbholz
hCoV-19/Scotland/QEUH-149D687/2021	2021-03-30	EPI_ISL_1506295	Lighthouse_Lab_in_Glasgow
hCoV-19/Slovenia/17-022897-KR/2021	2021-04-01	EPI_ISL_1665016	National_Laboratory_for_Health
hCoV-19/USA/NC-CDC-LC0007344/2021	2021-01-20	EPI_ISL_1020726	Laboratory_Corporation_of_America
hCoV-19/Denmark/DCGC-148012/2021	2021-08-07	EPI_ISL_3357710	Department_of_Bacteria
hCoV-19/USA/NV-CDC-QDX24042218/2021	2021-04-17	EPI_ISL_1924451	Quest_Diagnostics_Incorporated
hCoV-19/Spain/IB-HUSE-01096/2021	2021-06-27	EPI_ISL_2812726	HOSPITAL_UNIVERSITARIO_SON_ESPASES
hCoV-19/England/ALDP-13C5E43/2021	2021-03-10	EPI_ISL_1332075	Lighthouse_Lab_in_Alderley_Park
hCoV-19/France/PAC-IHU-11311_Illu1/2020	2020-12-00	EPI_ISL_2596068	MEPHI
hCoV-19/USA/GA-GPHL-0137/2021	2021-01-21	EPI_ISL_1422583	GA_Department_of_Public_Health
hCoV-19/England/QEUH-880149/2020	2020-07-26	EPI_ISL_532660	Lighthouse_Lab_in_Glasgow
hCoV-19/Curacao/CW-RIVM-19607/2021	2021-03-10	EPI_ISL_1457641	Dutch_COVID-19_response_team
hCoV-19/USA/PR-Yale-6946/2021	2021-07-24	EPI_ISL_3347290	UCC_(Universidad_Central_del_Caribe)
hCoV-19/Netherlands/LI-RIVM-20578/2021	2021-03-11	EPI_ISL_1456095	Dutch_COVID-19_response_team
hCoV-19/USA/NM-UNM-02102/2020	2020-11-08	EPI_ISL_1664479	New_Mexico_Department_of_Health_Scientific_Laboratory
hCoV-19/Denmark/DCGC-6450/2020	2020-10-12	EPI_ISL_620350	Department_of_Virus_and_Microbiological_Special_Diagnostics
hCoV-19/Turkey/HSGM-2180/2021	2021-01-27	EPI_ISL_1386020	Ministry_of_Health_Turkey
hCoV-19/England/MILK-164862F/2021	2021-06-06	EPI_ISL_2541564	Lighthouse_Lab_in_Milton_Keynes
hCoV-19/USA/WA-UW-19488/2020	2020-07-31	EPI_ISL_570982	UW_Virology_Lab
hCoV-19/Wales/PHWC-4C3B13/2021	2021-02-01	EPI_ISL_999620	Originating_lab
hCoV-19/Scotland/QEUH-1C73E0F/2021	2021-08-23	EPI_ISL_3837738	Lighthouse_Lab_in_Glasgow
hCoV-19/Finland/4011/2021	2021-03-03	EPI_ISL_2604266	Department_of_Virology_and_Immunology
hCoV-19/Mexico/TAB-InDRE_FB16945_S3402/2021	2021-06-03	EPI_ISL_2688825	LESP_Tabasco
hCoV-19/Northern_Ireland/QEUH-96220D/2020	2020-08-10	EPI_ISL_531627	Lighthouse_Lab_in_Glasgow
hCoV-19/Indonesia/ST-NIHRD-WGS08949/2021	2021-07-03	EPI_ISL_3375297	Dinkes_Provinsi_Sulawesi_Tengah
hCoV-19/England/ALDP-156BE3E/2021	2021-05-04	EPI_ISL_2238590	Lighthouse_Lab_in_Alderley_Park
hCoV-19/England/QEUH-B664B6/2020	2020-11-11	EPI_ISL_662515	Lighthouse_Lab_in_Glasgow
hCoV-19/Turkey/HSGM-FS887/2021	2021-08-05	EPI_ISL_3402525	Ministry_of_Health_Turkey
hCoV-19/France/IDF-HMN-21042010388/2021	2021-04-01	EPI_ISL_1755334	GH_A.CHENEVIER-H.MONDOR
hCoV-19/USA/TN-CDC-ASC210187289/2021	2021-08-10	EPI_ISL_3859388	Aegis_Sciences_Corporation
hCoV-19/USA/ND-NDDH-01546/2021	2021-05-04	EPI_ISL_2339989	North_Dakota_Department_of_Health
hCoV-19/Luxembourg/LNS0893026/2021	2021-06-02	EPI_ISL_3147981	Laboratoires_d'analyses_medicales_-_Ketterthill
hCoV-19/France/HDF-100001685719/2021	2021-03-00	EPI_ISL_1655859	Synlab_Haut_de_France
hCoV-19/Germany/un-RKI-I-065644/2021	2021-03-29	EPI_ISL_1570724	MVZ_Labor_Dr._Limbach_&_Kollegen_GbR
hCoV-19/England/QEUH-1442AEF/2021	2021-03-21	EPI_ISL_1454730	Lighthouse_Lab_in_Glasgow
hCoV-19/Poland/0938WSN2021_wsseol/2021	2021-06-15	EPI_ISL_2835693	Wojewodzka_Stacja_Sanitarno-Epidemiologiczna_w_Olsztynie
hCoV-19/England/CAMC-1359FD8/2021	2021-02-22	EPI_ISL_1223264	Lighthouse_Lab_in_Cambridge
hCoV-19/Turkey/HSGM-B14112/2021	2021-05-25	EPI_ISL_2936476	Ministry_of_Health_Turkey
hCoV-19/USA/MA-CDC-STM-000051523/2021	2021-04-06	EPI_ISL_1735492	Helix/Illumina
hCoV-19/England/ALDP-141B1DB/2021	2021-03-09	EPI_ISL_1374485	Lighthouse_Lab_in_Alderley_Park
hCoV-19/Denmark/DCGC-3898/2020	2020-09-07	EPI_ISL_615618	Department_of_Virus_and_Microbiological_Special_Diagnostics
hCoV-19/Germany/un-RKI-I-067859/2021	2021-03-18	EPI_ISL_1572236	SYNLAB_MVZ_Ettlingen
hCoV-19/England/20128012704/2020	2020-03-18	EPI_ISL_423935	Respiratory_Virus_Unit
hCoV-19/England/CAMC-DF2277/2020	2020-12-30	EPI_ISL_821799	Lighthouse_Lab_in_Cambridge
hCoV-19/Japan/PG-23933/2021	2021-02-11	EPI_ISL_1428592	SARS-CoV-2_testing_team
hCoV-19/USA/VA-CDC-ASC210071324/2021	2021-04-15	EPI_ISL_2000198	Aegis_Sciences_Corporation
hCoV-19/USA/OK-CDC-LC0109854/2021	2021-07-12	EPI_ISL_3328734	Laboratory_Corporation_of_America
hCoV-19/England/MILK-1AEF83F/2021	2021-08-04	EPI_ISL_3362311	Lighthouse_Lab_in_Milton_Keynes
hCoV-19/Turkey/HSGM-MG969/2021	2021-08-14	EPI_ISL_3553280	Ministry_of_Health_Turkey
hCoV-19/England/QEUH-DD2DF4/2021	2021-01-02	EPI_ISL_822072	Lighthouse_Lab_in_Glasgow
hCoV-19/Indonesia/JK-EIJK0659/2021	2021-05-27	EPI_ISL_2614726	RS_Pelni
hCoV-19/Slovenia/200870/2021	2021-04-13	EPI_ISL_2321826	Institute_of_Microbiology_and_Immunology
hCoV-19/Germany/NI-RKI-I-106147/2021	2021-04-21	EPI_ISL_1850448	amedes_MVZ_Hannover
hCoV-19/USA/OH-CDC-QDX24520417/2021	2021-04-30	EPI_ISL_2204024	Quest_Diagnostics_Incorporated
hCoV-19/England/QEUH-1B3FED3/2021	2021-08-08	EPI_ISL_3441694	Lighthouse_Lab_in_Glasgow
hCoV-19/Switzerland/VS-ETHZ-300411/2020	2020-09-29	EPI_ISL_603373	Viollier_AG
hCoV-19/Brazil/SP-IB_102277/2021	2021-03-21	EPI_ISL_2345315	UNIDADE_MISTA_DE_LUIZ_ANTONIO
hCoV-19/Sweden/SE00157868/2021	2021-01-15	EPI_ISL_1192777	Swedish_national_genomic_surveillance_program_of_SARS-CoV-2
hCoV-19/USA/NY-Wadsworth-249769-01/2020	2020-10-20	EPI_ISL_754734	Wadsworth_Center
hCoV-19/Sweden/SE00509342/2021	2021-05-12	EPI_ISL_2583288	Swedish_national_genomic_surveillance_program_of_SARS-CoV-2
hCoV-19/Chile/RM-109455/2020	2020-06-23	EPI_ISL_746554	Genetica_Molecular_and_Subdepartamento_de_Virologia_ISP_Chile
hCoV-19/Scotland/QEUH-14CF947/2021	2021-04-03	EPI_ISL_1584598	Lighthouse_Lab_in_Glasgow
hCoV-19/Sweden/10061430/2021	2021-04-22	EPI_ISL_2033143	Swedish_national_genomic_surveillance_program_of_SARS-CoV-2
hCoV-19/Germany/HH-HPI-p6550/2021	2021-04-26	EPI_ISL_2384749	Labor_Dr._Fenner_und_Kollegen
hCoV-19/USA/MN-CDC-2-4084713/2021	2021-03-17	EPI_ISL_1516302	MN_PHL_Division
hCoV-19/Japan/PG-33324/2021	2021-04-06	EPI_ISL_2350491	Ibaraki_Prefectural_Institute_of_Public_Health
hCoV-19/USA/MI-CDC-LC0042587/2021	2021-04-05	EPI_ISL_1683525	Laboratory_Corporation_of_America
hCoV-19/Canada/MB-NML-1046/2020	2020-07-30	EPI_ISL_582406	Cadham_Provincial_Laboratory
hCoV-19/Malaysia/IMR_136099/2021	2021-06-01	EPI_ISL_2757930	Johor_State_Health_Department
hCoV-19/Canada/ON-PHL-21-03202/2021	2021-02-00	EPI_ISL_1230817	Public_Health_Ontario_Laboratory
hCoV-19/England/MILK-17454DC/2021	2021-06-17	EPI_ISL_2699694	Lighthouse_Lab_in_Milton_Keynes
hCoV-19/Switzerland/SG-CLM-05069024/2021	2021-05-06	EPI_ISL_2086744	Center_for_Laboratory_Medicine
hCoV-19/Germany/SN-RKI-I-046976/2021	2021-03-15	EPI_ISL_1354400	ELBLAB_GmbH_Zentrum_f\u00fcr_LaborMedizin
hCoV-19/France/PDL-IPP09703/2021	2021-04-13	EPI_ISL_1788938	Labo_Analyses_Med
hCoV-19/England/MILK-1788E0C/2021	2021-06-22	EPI_ISL_2729670	Lighthouse_Lab_in_Milton_Keynes
hCoV-19/USA/UT-UPHL-210721772586/2021	2021-04-17	EPI_ISL_3269679	Utah_Public_Health_Laboratory
hCoV-19/USA/MO-MSPHL-000466/2020	2020-03-27	EPI_ISL_1392827	Missouri_State_Public_Health_Laboratory
hCoV-19/Germany/BW-RKI-I-176467/2021	2021-06-08	EPI_ISL_2633110	SYNLAB_MVZ_Leinfelden-Echterdingen
hCoV-19/USA/WA-CDC-UW21072910619/2021	2021-07-29	EPI_ISL_3369570	UW_Virology_Lab
hCoV-19/Denmark/DCGC-131082/2021	2021-07-16	EPI_ISL_3040158	Department_of_Bacteria
hCoV-19/Denmark/DCGC-99960/2021	2021-05-10	EPI_ISL_2297869	Department_of_Virus_and_Microbiological_Special_Diagnostics
hCoV-19/Norway/7877/2021	2021-03-23	EPI_ISL_1819305	Akershus_University_Hospital
hCoV-19/Belgium/UZA-UA-CV2054337839/2021	2021-03-08	EPI_ISL_1379897	Platform_BIS_UZA/UAntwerpen
hCoV-19/USA/NC-CDC-2-3851513/2021	2021-01-27	EPI_ISL_1094264	NC_State_Laboratory_of_Public_Health
hCoV-19/England/PHEC-Q307QC99/2021	2021-07-29	EPI_ISL_3292104	Respiratory_Virus_Unit
hCoV-19/Japan/IC-0473/2020	2020-12-22	EPI_ISL_768682	Pathogen_Genomics_Center
hCoV-19/Denmark/DCGC-84576/2021	2021-03-15	EPI_ISL_1893870	Department_of_Virus_and_Microbiological_Special_Diagnostics
hCoV-19/England/PHWC-PYIR11/2021	2021-07-18	EPI_ISL_3181115	Wales_Specialist_Virology_Centre_Sequencing_lab
hCoV-19/Denmark/DCGC-82764/2021	2021-03-22	EPI_ISL_1891609	Department_of_Virus_and_Microbiological_Special_Diagnostics
hCoV-19/USA/TN-CDC-ASC210238488/2021	2021-08-03	EPI_ISL_3852997	Aegis_Sciences_Corporation
hCoV-19/Wales/PHWC-2B04B/2020	2020-04-08	EPI_ISL_432271	Wales_Specialist_Virology_Centre
hCoV-19/USA/NJ-NYGC-NJ-BioR-574-Ampliseq/2020	2020-09-23	EPI_ISL_2193659	Hackensack_Medical_Center
hCoV-19/England/PHEC-325E53/2021	2021-00-00	EPI_ISL_2747031	Respiratory_Virus_Unit
hCoV-19/England/PORT-2D2C6B/2020	2020-04-05	EPI_ISL_517519	Centre_for_Enzyme_Innovation
hCoV-19/USA/MA-CDC-LC0000733/2020	2020-12-22	EPI_ISL_1029284	Laboratory_Corporation_of_America
hCoV-19/England/ALDP-15FD411/2021	2021-05-31	EPI_ISL_2514621	Lighthouse_Lab_in_Alderley_Park
hCoV-19/Australia/NSW-SAVID-3203/2020	2020-03-23	EPI_ISL_3568111	Area_of_Virology
hCoV-19/India/WB-NIBMG-1931300361939/2021	2021-05-28	EPI_ISL_2676253	INSACOG-WB
hCoV-19/USA/NY-CDC-LC0023586/2021	2021-02-24	EPI_ISL_1320735	Laboratory_Corporation_of_America
hCoV-19/Japan/PG-78686/2021	2021-06-09	EPI_ISL_3889862	Pathogen_Genomics_Center
hCoV-19/USA/FL-CDC-LC0154914/2021	2021-08-01	EPI_ISL_3513151	Laboratory_Corporation_of_America
hCoV-19/Sweden/3938549763/2021	2021-03-17	EPI_ISL_2197759	Swedish_national_genomic_surveillance_program_of_SARS-CoV-2
hCoV-19/Canada/BC_09014362/2020	2020-04-00	EPI_ISL_477106	BCCDC_Public_Health_Laboratory
hCoV-19/USA/AL-CDC-FG-083274/2021	2021-08-09	EPI_ISL_3719144	Fulgent_Genetics
hCoV-19/USA/NY-Wadsworth-21027842-01/2021	2021-02-27	EPI_ISL_1582149	SUNY_UPSTATE_MEDICAL_UNIVERSITY
hCoV-19/Denmark/DCGC-93776/2021	2021-05-03	EPI_ISL_2173621	Department_of_Virus_and_Microbiological_Special_Diagnostics
hCoV-19/Italy/CAM-TIGEM-IZSM-COLLI-10413/2021	2021-04-08	EPI_ISL_1793125	Istituto_Zooprofilattico_Sperimentale_del_Mezzogiorno
hCoV-19/England/NORW-13F06DE/2021	2021-07-17	EPI_ISL_3177892	Quadram_Institute_Bioscience
hCoV-19/Japan/PG-71962/2021	2021-07-14	EPI_ISL_3870496	Ehime_Prefectural_Institute_of_Public_Health_and_Environmental_Science
hCoV-19/USA/ID-IBL-635944/2020	2020-07-27	EPI_ISL_3922793	Idaho_Bureau_of_Laboratories
hCoV-19/USA/GA-CDC-LC00002023/2020	2020-12-26	EPI_ISL_888143	Labcorp
hCoV-19/India/TG-CCMB-AA407/2020	2020-08-11	EPI_ISL_539654	CSIR-Centre_for_Cellular_and_Molecular_Biology
hCoV-19/Latvia/1662/2021	2021-03-23	EPI_ISL_1613574	E._Gulbja_laboratorija
hCoV-19/England/PORT-1E82AF8/2021	2021-07-05	EPI_ISL_2906925	Centre_for_Enzyme_Innovation
hCoV-19/USA/TX-HMH-MCoV-11677/2020	2020-09-14	EPI_ISL_790084	Houston_Methodist_Hospital
hCoV-19/Germany/NW-RKI-I-151669/2021	2021-05-11	EPI_ISL_2263057	Limbach_-_MVZ_Labor_Eveld_&_Kollegen_Essen
hCoV-19/Vietnam/41436/2021	2021-06-00	EPI_ISL_3694254	National_Influenza_Center
hCoV-19/Switzerland/GE-HUG-34311626/2021	2021-05-28	EPI_ISL_2490613	University_Hospitals_of_Geneva
hCoV-19/Italy/VEN-UniVR-159/2021	2021-04-08	EPI_ISL_2176802	IRCCS_Sacro_Cuore_Don_Calabria_Hospital
hCoV-19/USA/CA-CDPH-2000021742/2021	2021-01-09	EPI_ISL_3064041	CDPH_VBL
hCoV-19/Sweden/461847160205/2021	2021-03-24	EPI_ISL_1675975	Swedish_national_genomic_surveillance_program_of_SARS-CoV-2
hCoV-19/Finland/1068/2021	2021-02-04	EPI_ISL_1496757	Department_of_Virology_and_Immunology
hCoV-19/USA/VA-DCLS-6762/2021	2021-07-31	EPI_ISL_3667765	Virginia_Division_of_Consolidated_Laboratory_Services
hCoV-19/USA/TN-CDC-ASC210034139/2021	2021-04-27	EPI_ISL_2089494	Aegis_Sciences_Corporation
hCoV-19/France/ARA-SC155/2020	2020-03-10	EPI_ISL_700350	Laboratoire_de_virologie
hCoV-19/Denmark/DCGC-92547/2021	2021-05-03	EPI_ISL_2028842	Department_of_Virus_and_Microbiological_Special_Diagnostics
hCoV-19/Netherlands/NB-UMCG-MMB_2325/2020	2020-11-18	EPI_ISL_3023694	UMC_Groningen
hCoV-19/Sweden/20300806P/2021	2021-05-25	EPI_ISL_3793827	Swedish_national_genomic_surveillance_program_of_SARS-CoV-2
hCoV-19/Luxembourg/LNS0839781/2021	2021-05-14	EPI_ISL_2401615	BioneXt_Lab
hCoV-19/England/PLYM-17E34FE/2021	2021-06-28	EPI_ISL_2832063	Lighthouse_Laboratory_Plymouth
hCoV-19/Wales/ALDP-1145803/2021	2021-01-21	EPI_ISL_991215	Lighthouse_Lab_in_Alderley_Park
hCoV-19/Thailand/Samut_Sakorn_SB232/2020	2020-12-21	EPI_ISL_768538	Regional_Medical_Sciences_Center_5_Samut_Songkhram
hCoV-19/Canada/AB-ABPHL-08696/2021	2021-03-07	EPI_ISL_2166973	Alberta_Precision_Labs_(APL)
hCoV-19/USA/MA-MGH-00812/2020	2020-04-13	EPI_ISL_791775	Massachusetts_General_Hospital
hCoV-19/England/CAMB-1BA6C6/2020	2020-11-11	EPI_ISL_664993	Department_of_Pathology
hCoV-19/England/201080050/2020	2020-03-03	EPI_ISL_464442	Respiratory_Virus_Unit
hCoV-19/USA/TX-CDC-STM-000063282/2021	2021-04-24	EPI_ISL_2132603	Helix/Illumina
hCoV-19/Denmark/DCGC-127168/2021	2021-07-12	EPI_ISL_2971449	Department_of_Bacteria
hCoV-19/Mexico/YUC-InDRE_FB25264_S5619/2021	2021-07-22	EPI_ISL_3769147	LESP_Yucatan
hCoV-19/Portugal/PT9429/2021	2021-06-07	EPI_ISL_2695353	Lab_Dra_Celeste_Formosinho
hCoV-19/Malaysia/IMR_CV00370/2021	2021-07-03	EPI_ISL_3333235	Serdang_Hospital
hCoV-19/Netherlands/GR-RIVM-14841/2021	2021-02-08	EPI_ISL_1165319	Dutch_COVID-19_response_team
hCoV-19/USA/MI-CDC-ASC210050600/2021	2021-04-07	EPI_ISL_1836228	Aegis_Sciences_Corporation
hCoV-19/England/MILK-1A15399/2021	2021-07-25	EPI_ISL_3172921	Lighthouse_Lab_in_Milton_Keynes
hCoV-19/Turkey/HSGM-D13545/2021	2021-08-19	EPI_ISL_3588986	Ministry_of_Health_Turkey
hCoV-19/England/TFCI-2706DE8/2021	2021-02-25	EPI_ISL_1180128	Bioinformatics_and_Biostatistics_Lab
hCoV-19/England/ALDP-1C161BA/2021	2021-08-18	EPI_ISL_3700127	Lighthouse_Lab_in_Alderley_Park
hCoV-19/Switzerland/BE-SNRCI-34030484/2021	2021-04-29	EPI_ISL_2104471	University_Hospitals_of_Geneva
hCoV-19/Sweden/8134180218/2021	2021-02-08	EPI_ISL_1831924	Swedish_national_genomic_surveillance_program_of_SARS-CoV-2
hCoV-19/USA/MD-CDC-ASC210033666/2021	2021-04-25	EPI_ISL_2089865	Aegis_Sciences_Corporation
hCoV-19/USA/PA-CDC-QDX24520353/2021	2021-04-29	EPI_ISL_2204222	Quest_Diagnostics_Incorporated
hCoV-19/USA/IN-PU-LH000188025/2021	2021-04-18	EPI_ISL_2304401	Indiana_Animal_Disease_Diagnostic_Laboratory
hCoV-19/USA/NY-COV-800/2021	2021-02-04	EPI_ISL_2691029	MSK_Microbiology_Lab
hCoV-19/USA/KS-USAFSAM-S487/2020	2020-10-30	EPI_ISL_831763	United_States_Air_Force_School_of_Aerospace_Medicine
hCoV-19/Australia/VIC2790/2020	2020-07-06	EPI_ISL_521624	Microbiological_Diagnostic_Unit_-_Public_Health_Laboratory_(MDU-PHL)
hCoV-19/Canada/AB-ABPHL-24823/2021	2021-07-13	EPI_ISL_3910443	Edmonton_Provincial_Lab
hCoV-19/South_Africa/CERI-KRISP-Tyg1779/2021	2021-07-28	EPI_ISL_3827704	Division_of_Medical_Virology
hCoV-19/England/QEUH-136A4B7/2021	2021-03-01	EPI_ISL_1224118	Lighthouse_Lab_in_Glasgow
hCoV-19/Japan/PG-6196/2020	2020-08-25	EPI_ISL_689308	Pathogen_Genomics_Center
hCoV-19/Sweden/101584714/2021	2021-06-16	EPI_ISL_3796523	Swedish_national_genomic_surveillance_program_of_SARS-CoV-2
hCoV-19/Sweden/20314071P/2021	2021-05-25	EPI_ISL_3786420	Swedish_national_genomic_surveillance_program_of_SARS-CoV-2
hCoV-19/England/QEUH-132008C/2021	2021-02-24	EPI_ISL_1174948	Lighthouse_Lab_in_Glasgow
hCoV-19/Sweden/15154646P/2021	2021-03-10	EPI_ISL_3796013	Swedish_national_genomic_surveillance_program_of_SARS-CoV-2
hCoV-19/USA/OH-ODH-SC182314/2020	2020-12-15	EPI_ISL_856699	Ohio_Department_of_Health_Laboratory
hCoV-19/England/QEUH-1A51513/2021	2021-07-28	EPI_ISL_3281615	Lighthouse_Lab_in_Glasgow
hCoV-19/Sweden/3947718963/2021	2021-03-31	EPI_ISL_2257302	Swedish_national_genomic_surveillance_program_of_SARS-CoV-2
hCoV-19/Japan/PG-62218/2021	2021-06-16	EPI_ISL_3191184	Chiba_Prefectural_Institute_of_Public_Health
hCoV-19/England/ALDP-14B54AD/2021	2021-03-31	EPI_ISL_1518627	Lighthouse_Lab_in_Alderley_Park
hCoV-19/USA/AK-PHL7332/2021	2021-02-17	EPI_ISL_1195979	Alaska_State_Virology_Laboratory
hCoV-19/Germany/un-RKI-I-093028/2021	2021-04-16	EPI_ISL_1727442	Limbach_-_MVZ_Humangenetik_Ulm
hCoV-19/Turkey/HSGM-C14401/2021	2021-08-14	EPI_ISL_3559198	Ministry_of_Health_Turkey
hCoV-19/England/MILK-56514D/2020	2020-06-10	EPI_ISL_558295	Lighthouse_Lab_in_Milton_Keynes
hCoV-19/USA/VA-DCLS-2550/2020	2020-12-01	EPI_ISL_925159	Virginia_DCLS
hCoV-19/England/QEUH-AADDE6/2020	2020-10-22	EPI_ISL_652951	Oxford_Viromics
hCoV-19/England/MILK-151CC9C/2021	2021-04-06	EPI_ISL_1758389	Lighthouse_Lab_in_Milton_Keynes
hCoV-19/Spain/PV-HUD-97526368/2021	2021-07-18	EPI_ISL_3665900	Microbiology_Department
hCoV-19/USA/MI-CDC-ASC210011799/2021	2021-03-19	EPI_ISL_2186078	Aegis_Sciences_Corporation
hCoV-19/Sweden/10026104/2021	2021-02-24	EPI_ISL_1808108	Swedish_national_genomic_surveillance_program_of_SARS-CoV-2
hCoV-19/Spain/CT-IBV-98015584/2020	2020-12-31	EPI_ISL_1008942	Servicio_de_Microbiolog\u00eda
hCoV-19/France/IDF-IPP18361/2021	2021-07-20	EPI_ISL_3306294	Labo_Analyses_Med
hCoV-19/England/ALDP-1993D2D/2021	2021-07-18	EPI_ISL_3096422	Lighthouse_Lab_in_Alderley_Park
hCoV-19/France/BRE-IPP11627/2021	2021-04-30	EPI_ISL_2188431	Labo_Analyses_Med
hCoV-19/Sweden/01_SE100_21CS506416/2021	2021-07-25	EPI_ISL_3461480	Karolinska_University_Hospital_Solna
hCoV-19/England/QEUH-1A81BAF/2021	2021-07-29	EPI_ISL_3367683	Lighthouse_Lab_in_Glasgow
hCoV-19/USA/MN-UMGC-946/2021	2021-03-30	EPI_ISL_2697621	Public_Health_Laboratory
hCoV-19/Netherlands/ZH-RIVM-17505/2021	2021-03-08	EPI_ISL_1371189	Dutch_COVID-19_response_team
hCoV-19/Denmark/DCGC-26508/2021	2021-01-04	EPI_ISL_817416	Department_of_Virus_and_Microbiological_Special_Diagnostics
hCoV-19/Wales/PHWC-PY1ESC/2021	2021-07-04	EPI_ISL_3081665	Originating_lab
hCoV-19/Japan/PG-30028/2021	2021-03-03	EPI_ISL_2015005	Fukuoka_Institute_of_Health_and_Environmental_Sciences
hCoV-19/USA/ME-HETL-J1047/2021	2021-01-17	EPI_ISL_906654	Maine_Health_and_Environmental_Testing_Laboratory_(Maine_HETL)
hCoV-19/England/MILK-151D994/2021	2021-04-09	EPI_ISL_1758514	Lighthouse_Lab_in_Milton_Keynes
hCoV-19/USA/MA-CDC-STM-000038373/2021	2021-02-23	EPI_ISL_1443967	Helix/Illumina
hCoV-19/USA/NY-CDC-FG-041240/2021	2021-07-01	EPI_ISL_3305625	Fulgent_Genetics
hCoV-19/England/QEUH-13D5059/2021	2021-03-12	EPI_ISL_1328361	Lighthouse_Lab_in_Glasgow
hCoV-19/Denmark/DCGC-105525/2021	2021-05-24	EPI_ISL_2429996	Department_of_Bacteria
hCoV-19/Canada/ON-PHL-21-16219/2021	2021-04-00	EPI_ISL_2252254	Public_Health_Ontario_Laboratory
hCoV-19/USA/FL-CDC-LC0152506/2021	2021-07-28	EPI_ISL_3512430	Laboratory_Corporation_of_America
hCoV-19/Spain/CB-IBV-98015702/2021	2021-01-19	EPI_ISL_1192447	Hospital_Universitario_Marqu\u00e9s_de_Valdecilla_-_IDIVAL_(Santander
hCoV-19/Germany/HE-RKI-I-045984/2021	2021-03-12	EPI_ISL_1353408	IMD_Labor_Frankfurt
hCoV-19/France/ARA-10821/2020	2020-03-18	EPI_ISL_509000	CNR_Virus_des_Infections_Respiratoires_-_France_SUD
hCoV-19/USA/AZ-CDC-ASC210238435/2021	2021-08-03	EPI_ISL_3853195	Aegis_Sciences_Corporation
hCoV-19/USA/KS-KHEL-3453/2021	2021-07-12	EPI_ISL_3008922	Kansas_Health_and_Environmental_Lab
hCoV-19/Canada/BC-BCCDC-25012/2021	2021-03-02	EPI_ISL_2522296	BCCDC_Public_Health_Laboratory
hCoV-19/Canada/BC-BCCDC-6620/2020	2020-10-01	EPI_ISL_974013	BCCDC_Public_Health_Laboratory
hCoV-19/USA/NY-CDC-FG-086365/2021	2021-08-10	EPI_ISL_3865688	Fulgent_Genetics
hCoV-19/USA/NY-NYCPHL-003164/2021	2021-02-09	EPI_ISL_1018025	DOHMH_Morrisania
hCoV-19/USA/TX-HMH-MCoV-24431/2021	2021-01-17	EPI_ISL_1078998	Houston_Methodist_Hospital
hCoV-19/Japan/PG-10378/2020	2020-08-11	EPI_ISL_901103	Pathogen_Genomics_Center
hCoV-19/Scotland/QEUH-153F9F6/2021	2021-04-26	EPI_ISL_1912635	Lighthouse_Lab_in_Glasgow
hCoV-19/Japan/PG-83615/2021	2021-08-03	EPI_ISL_3896268	SARS-CoV-2_testing_team
hCoV-19/Germany/RP-RKI-I-150806/2021	2021-03-05	EPI_ISL_2262396	Limbach_-_Ganzimmun_Diagnostics_AG_Mainz
hCoV-19/USA/TX-HMH-MCoV-28524/2021	2021-02-06	EPI_ISL_1238308	Houston_Methodist_Hospital
hCoV-19/Scotland/QEUH-1C4158D/2021	2021-08-21	EPI_ISL_3812451	Lighthouse_Lab_in_Glasgow
hCoV-19/USA/OH-CDC-MMB09435487/2021	2021-07-21	EPI_ISL_3428237	Mako_Medical
hCoV-19/Sweden/16185828P/2021	2021-04-06	EPI_ISL_2619859	Swedish_national_genomic_surveillance_program_of_SARS-CoV-2
hCoV-19/Germany/NW-RKI-I-010084/2020	2020-08-28	EPI_ISL_1140209	Labor_ZOTZ
hCoV-19/USA/WA-UW-10317/2020	2020-06-03	EPI_ISL_570295	UW_Virology_Lab
hCoV-19/spain/MD-HULP-59987286/2021	2021-08-00	EPI_ISL_3665515	Servicio_Microbiolog\u00eda_Hospital_La_Paz
hCoV-19/Portugal/PT7551/2021	2021-05-10	EPI_ISL_2249133	unknown
hCoV-19/Singapore/2842/2021	2021-07-27	EPI_ISL_3186026	National_Public_Health_Laboratory
hCoV-19/Japan/PG-50953/2021	2021-05-18	EPI_ISL_2764025	Pathogen_Genomics_Center
hCoV-19/England/CAMC-1262DD3/2021	2021-02-10	EPI_ISL_1018748	Lighthouse_Lab_in_Cambridge
hCoV-19/Ireland/MH-NVRL-88IRL40825/2021	2021-03-30	EPI_ISL_1589351	National_Virus_Reference_Laboratory
hCoV-19/Germany/TH-RKI-I-189847/2021	2021-07-05	EPI_ISL_3121226	amedes_MVZ_Jena
hCoV-19/Switzerland/VD-ETHZ-100200/2020	2020-03-17	EPI_ISL_574994	Viollier_AG
hCoV-19/USA/CA-SEARCH-15460/2021	2021-01-13	EPI_ISL_1812309	EXCITE_Lab
hCoV-19/United_Arab_Emirates/0926/2020	2020-06-26	EPI_ISL_699064	Group_42_(G42)_Healthcare
hCoV-19/USA/NY-CDC-ASC210275107/2021	2021-08-04	EPI_ISL_3854325	Aegis_Sciences_Corporation
hCoV-19/Peru/LIM-INS-408/2021	2021-01-18	EPI_ISL_1111306	Laboratorio_de_Referencia_Nacional_de_Virus_Respiratorio._Instituto_Nacional_de_Salud_Per\u00fa
hCoV-19/Netherlands/NB-RIVM-36242/2021	2021-05-07	EPI_ISL_2475799	Dutch_COVID-19_response_team
hCoV-19/England/ALDP-14506DB/2021	2021-03-22	EPI_ISL_1452743	Lighthouse_Lab_in_Alderley_Park
hCoV-19/Sweden/21-50011/2021	2021-01-04	EPI_ISL_1659791	Swedish_national_genomic_surveillance_program_of_SARS-CoV-2
hCoV-19/USA/FL-CDC-LC0156227/2021	2021-08-02	EPI_ISL_3605073	Laboratory_Corporation_of_America
hCoV-19/Aruba/AW-RIVM-12800/2021	2021-02-08	EPI_ISL_1035082	Dutch_COVID-19_response_team
hCoV-19/Australia/NSW1097/2020	2020-09-03	EPI_ISL_593764	Sydney_South_West_Pathology_Service_(SSWPS)_-_Liverpool_Hospital_-_NSW_Health_Pathology
hCoV-19/USA/NC-CDC-LC0096188/2021	2021-07-08	EPI_ISL_3112635	Laboratory_Corporation_of_America
hCoV-19/Finland/12151/2021	2021-08-01	EPI_ISL_3645013	Department_of_Virology_and_Immunology
hCoV-19/USA/TX-DSHS-6471/2021	2021-04-07	EPI_ISL_2141453	TXDSHS
hCoV-19/USA/VT-CDC-2-4043816/2021	2021-03-05	EPI_ISL_1446669	VT_Dept._of_Health_Laboratory
hCoV-19/England/MILK-184F231/2021	2021-07-03	EPI_ISL_3250920	Lighthouse_Lab_in_Milton_Keynes
hCoV-19/England/BRBR-19AC0EC/2021	2021-07-19	EPI_ISL_3093653	Berkshire_and_Surrey_Pathology_Services_Lighthouse_Laboratory
hCoV-19/Sweden/7597293096/2021	2021-03-08	EPI_ISL_1898230	Swedish_national_genomic_surveillance_program_of_SARS-CoV-2
hCoV-19/Germany/HH-HPI-p4939/2021	2021-03-07	EPI_ISL_1715935	Labor_Dr._Fenner_und_Kollegen
hCoV-19/Brazil/RJ-00524/2020	2020-05-31	EPI_ISL_717910	LACEN_Dr._Francisco_Rimolo_Neto
hCoV-19/France/OCC-HCL021130174801/2021	2021-07-12	EPI_ISL_3131374	LAM_CBM
hCoV-19/England/ALDP-19C5496/2021	2021-07-16	EPI_ISL_3106360	Lighthouse_Lab_in_Alderley_Park
hCoV-19/India/MH-ICMR-NIV-INSACOG-GSEQ-4391/2021	2021-06-19	EPI_ISL_2966034	ICMR-National_Institute_of_Virology_-_INSACOG
hCoV-19/Greece/169650/2021	2021-03-28	EPI_ISL_2343840	Greek_Genome_Center
hCoV-19/Czech_Republic/NRL_11326/2021	2021-08-05	EPI_ISL_3716808	National_Institute_of_Public_Health
hCoV-19/Finland/11DS22CG1/2020	2020-12-11	EPI_ISL_1595765	Department_of_Virology_and_Immunology
hCoV-19/Slovenia/17-068277-CE/2021	2021-08-13	EPI_ISL_3829640	National_Laboratory_for_Health
hCoV-19/Spain/CL-COV02137/2021	2021-04-12	EPI_ISL_2648964	SARS-CoV-2_Sequencing_Castilla_y_Leon-Spain_Consortium
hCoV-19/Luxembourg/LNS2115463/2021	2021-02-28	EPI_ISL_1383976	Hospital_Center_Emile_Mayrisch
hCoV-19/England/QEUH-1A5F5F7/2021	2021-07-28	EPI_ISL_3248024	Lighthouse_Lab_in_Glasgow
hCoV-19/Japan/PG-16943/2020	2020-12-20	EPI_ISL_1128991	Pathogen_Genomics_Center
hCoV-19/Germany/NW-RKI-I-128414/2021	2021-04-27	EPI_ISL_2111998	SYNLAB_MVZ_Leverkusen
hCoV-19/Belgium/Jessa_11-2127-004842LKO/2021	2021-07-08	EPI_ISL_2955630	LKO
hCoV-19/USA/ME-HETL-J1356/2021	2021-01-04	EPI_ISL_966775	Maine_HETL
hCoV-19/Canada/QC-JUS-V5241595/2020	2020-03-24	EPI_ISL_1241116	Laboratoire_de_sant\u00e9_publique_du_Qu\u00e9bec
hCoV-19/Canada/ON-PHL-21-25215/2021	2021-07-00	EPI_ISL_3341462	Public_Health_Ontario_Laboratory
hCoV-19/USA/IN-GD-082421-351/2021	2021-08-12	EPI_ISL_3802131	Gravity_Diagnostics
hCoV-19/Finland/THL-202109447/2021	2021-03-07	EPI_ISL_2506429	TYKS
hCoV-19/USA/TX-CDC-QDX25847893/2021	2021-06-13	EPI_ISL_2870333	Quest_Diagnostics_Incorporated
hCoV-19/England/HSLL-1AA5729/2021	2021-07-30	EPI_ISL_3380625	Health_Services_Laboratories
hCoV-19/USA/FL-CDC-FG-011292/2021	2021-03-06	EPI_ISL_1555366	Fulgent_Genetics
hCoV-19/Northern_Ireland/QEUH-963FF6/2020	2020-08-12	EPI_ISL_822323	Lighthouse_Lab_in_Glasgow
hCoV-19/USA/NJ-CDC-LC0038903/2021	2021-03-31	EPI_ISL_1611923	Laboratory_Corporation_of_America
hCoV-19/Germany/BY-RKI-I-032164/2021	2021-02-13	EPI_ISL_1216340	Sonic_-_Dr._Staber_&_Kollegen_GmbH_M\u00fcnchen
hCoV-19/Spain/CT-HUGTiPM028QO5G7/2021	2021-07-12	EPI_ISL_3027990	Microbiology_Department
hCoV-19/England/MILK-1C538CB/2021	2021-08-21	EPI_ISL_3767156	Lighthouse_Lab_in_Milton_Keynes
hCoV-19/Sweden/1121122905/2021	2021-03-16	EPI_ISL_1810631	Swedish_national_genomic_surveillance_program_of_SARS-CoV-2
hCoV-19/USA/AZ-TG955647/2021	2021-06-17	EPI_ISL_2919440	TGen_North
hCoV-19/Spain/GA-CHUVI-19200161/2021	2021-02-16	EPI_ISL_1478769	Microbiology_Department._Complexo_Hospitalario_Universitario_de_Vigo
hCoV-19/France/ARA-HCL021143939401/2021	2021-07-27	EPI_ISL_3635152	LABORATOIRE_CERBALLIANCE_PLT_VILLON
hCoV-19/Brazil/GO-1214/2021	2021-01-20	EPI_ISL_1041509	LACEN_do_Estado_de_Goias
hCoV-19/Canada/SK-NML-147720/2021	2021-08-09	EPI_ISL_3902185	SK-Roy_Romanow_Provincial_Laboratory
hCoV-19/England/QEUH-11CB832/2021	2021-02-01	EPI_ISL_964416	Lighthouse_Lab_in_Glasgow
hCoV-19/Spain/IB-HUSE-00901/2021	2021-06-12	EPI_ISL_2626114	HOSPITAL_UNIVERSITARIO_SON_ESPASES
hCoV-19/USA/IL-CDC-QDX21793907/2021	2021-02-03	EPI_ISL_1090786	Quest_Diagnostics_Incorporated
hCoV-19/England/QEUH-1469DE9/2021	2021-03-24	EPI_ISL_1448825	Lighthouse_Lab_in_Glasgow
hCoV-19/England/QEUH-1872183/2021	2021-07-04	EPI_ISL_2912795	Lighthouse_Lab_in_Glasgow
hCoV-19/Wales/PHWC-4B1E5B/2020	2020-12-31	EPI_ISL_840702	Originating_lab
hCoV-19/USA/PA-M21046048/2021	2021-04-30	EPI_ISL_3046961	Pennsylvania_Department_of_Health_Bureau_of_Laboratories
hCoV-19/USA/CA-CDPH-2000033337/2021	2021-01-28	EPI_ISL_2825198	CDPH_VBL
hCoV-19/USA/MO-CDC-QDX25164659/2021	2021-05-21	EPI_ISL_2439530	Quest_Diagnostics_Incorporated
hCoV-19/USA/TX-HMH-7930/2020	2020-06-29	EPI_ISL_545715	Houston_Methodist_Hospital
hCoV-19/England/QEUH-150C303/2021	2021-04-17	EPI_ISL_1719649	Lighthouse_Lab_in_Glasgow
hCoV-19/England/ALDP-10073B2/2021	2021-01-12	EPI_ISL_874424	Lighthouse_Lab_in_Alderley_Park
hCoV-19/USA/PA-CDC-STM-000059961/2021	2021-04-20	EPI_ISL_1991531	Helix/Illumina
hCoV-19/Turkey/HSGM-D6323/2021	2021-08-16	EPI_ISL_3554305	Ministry_of_Health_Turkey
hCoV-19/Wales/PHWC-4CD79D/2021	2021-02-11	EPI_ISL_1106134	Wales_Specialist_Virology_Centre_Sequencing_lab
hCoV-19/England/QEUH-1C5679E/2021	2021-08-22	EPI_ISL_3763292	Lighthouse_Lab_in_Glasgow
hCoV-19/Estonia/16460783/2021	2021-04-17	EPI_ISL_2601536	Synlab_Eesti_O\u00dc
hCoV-19/USA/TX-CDC-QDX22755318/2021	2021-03-08	EPI_ISL_1480563	Quest_Diagnostics_Incorporated
hCoV-19/Brazil/RJ-FIOCRUZ-2369/2020	2020-04-20	EPI_ISL_541359	Laboratory_of_Respiratory_Viruses_and_Measles
hCoV-19/Nigeria/ED01-CV155/2020	2020-02-21	EPI_ISL_527873	Nigeria_Centre_for_Disease_Control_(NCDC)
hCoV-19/England/MILK-13BBD52/2021	2021-03-07	EPI_ISL_1275114	Lighthouse_Lab_in_Milton_Keynes
hCoV-19/USA/AZ-TG808599/2020	2020-11-13	EPI_ISL_1591738	TGen_North
hCoV-19/France/IDF-CERBAHC-20210402-S70/2021	2021-03-30	EPI_ISL_2622018	cerballiance-IDF
hCoV-19/USA/WI-WSLH-217280/2021	2021-07-28	EPI_ISL_3556596	Wisconsin_State_Laboratory_of_Hygiene_Communicable_Disease_Division
hCoV-19/England/PHEC-155BDD/2021	2021-01-18	EPI_ISL_2735974	Respiratory_Virus_Unit
hCoV-19/Spain/PV-HUD-70189254/2021	2021-06-06	EPI_ISL_2774107	Microbiology_Department
hCoV-19/Lithuania/LTU000_KNS_ANT_06_07_68/2021	2021-06-01	EPI_ISL_2694205	UAB_Diagnostikos_laboratorija
hCoV-19/Scotland/QEUH-156AC35/2021	2021-05-06	EPI_ISL_2238453	Lighthouse_Lab_in_Glasgow
hCoV-19/Switzerland/BL-ETHZ-610444/2021	2021-05-03	EPI_ISL_2152180	Viollier_AG
hCoV-19/France/PAC-IHU-26744_Nova1/2021	2021-08-00	EPI_ISL_3831014	MEPHI
hCoV-19/Sweden/10064724/2021	2021-04-27	EPI_ISL_2033351	Swedish_national_genomic_surveillance_program_of_SARS-CoV-2
hCoV-19/Canada/NB-NML-24735/2021	2021-03-27	EPI_ISL_1588246	NB-H\u00f4pital_Georges_L._Dumont
hCoV-19/Mexico/BCN-ALSR-106722/2021	2021-07-06	EPI_ISL_3912494	Salud_Digna
hCoV-19/USA/NY-NYCPHL-001251/2020	2020-11-06	EPI_ISL_683947	DOHMH_Morrisania
hCoV-19/England/PHWC-PY476Z/2021	2021-07-26	EPI_ISL_3294334	Wales_Specialist_Virology_Centre_Sequencing_lab
hCoV-19/USA/CA-CDPH-2000033341/2021	2021-01-29	EPI_ISL_2825199	CDPH_VBL
hCoV-19/USA/WI-UW-3185/2021	2021-01-28	EPI_ISL_985236	University_of_Wisconsin-Madison_AIDS_Vaccine_Research_Laboratories
hCoV-19/USA/CA-CDPH-2000032971/2021	2021-01-27	EPI_ISL_2797737	CDPH_VBL
hCoV-19/Turkey/HSGM-MG1069/2021	2021-08-14	EPI_ISL_3553380	Ministry_of_Health_Turkey
hCoV-19/Denmark/DCGC-127529/2021	2021-07-09	EPI_ISL_2972295	Department_of_Bacteria
hCoV-19/Netherlands/GE-RIVM-43339/2021	2021-07-07	EPI_ISL_3056962	Dutch_COVID-19_response_team
hCoV-19/England/MILK-1560A26/2021	2021-05-06	EPI_ISL_2092068	Lighthouse_Lab_in_Milton_Keynes
hCoV-19/France/IDF-IPP06534/2021	2021-03-16	EPI_ISL_1417196	Labo_Analyses_Med
hCoV-19/Slovenia/178368/2020	2020-11-02	EPI_ISL_3039189	Institute_of_Microbiology_and_Immunology
hCoV-19/Sweden/8767771887/2021	2021-06-14	EPI_ISL_2794938	Swedish_national_genomic_surveillance_program_of_SARS-CoV-2
hCoV-19/USA/NC-CDC-STM-000022043/2021	2021-02-22	EPI_ISL_1270259	Helix/Illumina
hCoV-19/France/PAC-IHU-12243_Nova1/2020	2020-05-00	EPI_ISL_2659885	MEPHI
hCoV-19/Turkey/HSGM-1481/2020	2020-03-19	EPI_ISL_437323	Ministry_of_Health_Turkey
hCoV-19/Belgium/CHUNamur13396410/2021	2021-05-25	EPI_ISL_2379747	Plateforme_de_testing_Namuroise
hCoV-19/USA/CA-OC-172/2021	2021-06-29	EPI_ISL_3010317	Orange_County_Public_Health_Laboratory
hCoV-19/Estonia/Cov0618/2020	2020-09-26	EPI_ISL_2643554	SYNLAB_Eesti_O\u00dc
hCoV-19/USA/MI-UM-10035692627/2020	2020-08-28	EPI_ISL_583279	University_of_Michigan_Clinical_Microbiology_Laboratory
hCoV-19/England/ALDP-1441989/2021	2021-03-21	EPI_ISL_1412801	Lighthouse_Lab_in_Alderley_Park
hCoV-19/Angola/KRISP-K019386/2021	2021-04-03	EPI_ISL_3118674	AFRICA_CDC_-_Angola
hCoV-19/Japan/PG-15198/2020	2020-07-24	EPI_ISL_893128	Pathogen_Genomics_Center
hCoV-19/France/PAC-IHU-9798_Illu1/2021	2021-05-00	EPI_ISL_2453924	MEPHI
hCoV-19/Canada/ON-PHL-20-01373/2020	2020-07-00	EPI_ISL_1112582	Public_Health_Ontario_Laboratory
hCoV-19/Poland/PL_P3051/2021	2021-05-12	EPI_ISL_2423387	Diagnostyka._Laboratoria_Medyczne.
hCoV-19/Italy/CAM-TIGEM-IZSM-COLLI-6038/2021	2021-03-17	EPI_ISL_1390632	IZSM
hCoV-19/Netherlands/FR-RIVM-27020/2021	2021-04-07	EPI_ISL_1791642	Dutch_COVID-19_response_team
hCoV-19/USA/CO-CDC-MMB08981575/2021	2021-05-27	EPI_ISL_2647988	Mako_Medical
hCoV-19/USA/WI-WSLH-213418/2021	2021-03-23	EPI_ISL_1794296	Wisconsin_State_Laboratory_of_Hygiene_Communicable_Disease_Division
hCoV-19/USA/CA-CDC-2-4177042/2021	2021-03-19	EPI_ISL_1678086	CA-Los_Angeles_County_Public_Health_Laboratory
hCoV-19/France/PAC-HCL021135409401/2021	2021-07-13	EPI_ISL_3383274	LAM_CERBALLIANCE
hCoV-19/USA/VT-MASPHL-02749/2021	2021-03-22	EPI_ISL_1527236	Massachusetts_State_Public_Health_Laboratory
hCoV-19/England/ALDP-145A914/2021	2021-03-22	EPI_ISL_1450133	Lighthouse_Lab_in_Alderley_Park
hCoV-19/England/QEUH-131EB9F/2021	2021-02-24	EPI_ISL_1175166	Lighthouse_Lab_in_Glasgow
hCoV-19/England/ALDP-160FC5F/2021	2021-06-01	EPI_ISL_2469145	Lighthouse_Lab_in_Alderley_Park
hCoV-19/Denmark/DCGC-83455/2021	2021-03-22	EPI_ISL_1892466	Department_of_Virus_and_Microbiological_Special_Diagnostics
hCoV-19/Turkey/HSGM-FS4742/2021	2021-08-07	EPI_ISL_3414155	Ministry_of_Health_Turkey
hCoV-19/Mexico/GUA-InDRE_FB16217_S2682/2021	2021-05-19	EPI_ISL_2495987	LESP_Guanajuato
hCoV-19/England/QEUH-9ACC81/2020	2020-09-02	EPI_ISL_559802	Oxford_Viromics
hCoV-19/USA/LA-EVTL1109/2020	2020-12-04	EPI_ISL_768379	LSUHS_Emerging_Viral_Threat_Laboratory
hCoV-19/Spain/CT-IBV-98020179/2021	2021-01-24	EPI_ISL_2271118	Departamento_de_Microbiolog\u00eda
hCoV-19/Japan/PG-18269/2021	2021-01-07	EPI_ISL_1132084	SARS-CoV-2_testing_team
hCoV-19/Belgium/rega-7560/2021	2021-04-10	EPI_ISL_2424672	KU_Leuven
hCoV-19/Norway/6135/2021	2021-03-07	EPI_ISL_1578779	Furst_Medical_Laboratory
hCoV-19/USA/WA-UW-21063032835/2021	2021-06-30	EPI_ISL_3025999	UW_Virology_Lab
hCoV-19/Ireland/G-NVRL-e85IRL40057/2021	2021-02-08	EPI_ISL_1132529	National_Virus_Reference_Laboratory
hCoV-19/Scotland/QEUH-1A9F115/2021	2021-08-01	EPI_ISL_3366976	Lighthouse_Lab_in_Glasgow
hCoV-19/USA/CA-SC-252957/2021	2021-05-20	EPI_ISL_2934017	Kaiser_Regional
hCoV-19/Luxembourg/LNS3112139/2020	2020-12-10	EPI_ISL_1384253	Laboratoires_d'analyses_medicales_-_Ketterthill
hCoV-19/Luxembourg/LNS9765406/2021	2021-04-16	EPI_ISL_1916956	BioneXt_Lab
hCoV-19/Canada/QC-L00356165001A/2021	2021-05-18	EPI_ISL_3208019	Laboratoire_de_sant\u00e9_publique_du_Qu\u00e9bec
hCoV-19/England/MILK-14EA5D9/2021	2021-04-08	EPI_ISL_1630463	Lighthouse_Lab_in_Milton_Keynes
hCoV-19/Wales/MILK-9D3A69/2020	2020-09-16	EPI_ISL_601737	Lighthouse_Lab_in_Milton_Keynes
hCoV-19/Germany/BW-RKI-I-048518/2021	2021-03-15	EPI_ISL_1355944	SYNLAB_MVZ_Leinfelden-Echterdingen
hCoV-19/USA/GA-CDC-LC0161177/2021	2021-08-02	EPI_ISL_3675033	Laboratory_Corporation_of_America
hCoV-19/Scotland/QEUH-1352009/2021	2021-02-27	EPI_ISL_1257790	Lighthouse_Lab_in_Glasgow
hCoV-19/Mexico/SIN-CIAD-MZT_S7091/2021	2021-06-12	EPI_ISL_2987715	Hospital_Sharp
hCoV-19/Brazil/SP-SJRP49829/2021	2021-05-03	EPI_ISL_3048962	Laboratorio_de_Pesquisa_em_Virologia
hCoV-19/England/MILK-1A7389A/2021	2021-07-30	EPI_ISL_3286816	Lighthouse_Lab_in_Milton_Keynes
hCoV-19/Belgium/rega-9209/2021	2021-05-13	EPI_ISL_2726445	KU_Leuven
hCoV-19/Denmark/DCGC-42221/2021	2021-02-08	EPI_ISL_1022499	Department_of_Virus_and_Microbiological_Special_Diagnostics
hCoV-19/England/ALDP-128EFBD/2021	2021-02-11	EPI_ISL_1044967	Lighthouse_Lab_in_Alderley_Park
hCoV-19/England/CAMC-1209F7E/2021	2021-02-03	EPI_ISL_1007292	Lighthouse_Lab_in_Cambridge
hCoV-19/Canada/Qc-L00331489/2021	2021-03-06	EPI_ISL_2294149	Laboratoire_de_sant\u00e9_publique_du_Qu\u00e9bec
hCoV-19/Bulgaria/21BG-NC_A000098/2020	2020-12-30	EPI_ISL_2081959	National_Center_of_Infectious_and_Parasitic_Diseases
hCoV-19/Austria/CeMM6641/2021	2021-03-22	EPI_ISL_1583516	Austrian_Agency_for_Health_and_Food_Safety_(AGES)
hCoV-19/Japan/PG-89863/2021	2021-08-03	EPI_ISL_3875262	Fukuoka_Institute_of_Health_and_Environmental_Sciences
hCoV-19/USA/MA-MGH-01504/2020	2020-05-07	EPI_ISL_791961	Massachusetts_General_Hospital
hCoV-19/Japan/PG-19790/2021	2021-01-07	EPI_ISL_1124133	Toyama_Institute_of_Health
hCoV-19/Scotland/QEUH-17DB505/2021	2021-06-26	EPI_ISL_2814263	Lighthouse_Lab_in_Glasgow
hCoV-19/Japan/TY11-113-P0/2021	2021-04-00	EPI_ISL_3374448	Department_of_Virology_I
hCoV-19/USA/FL-CDC-ASC210232807/2021	2021-07-28	EPI_ISL_3843048	Aegis_Sciences_Corporation
hCoV-19/Greece/180447/2021	2021-04-08	EPI_ISL_2343917	Laboratory_of_Immunohematology
hCoV-19/Canada/ON-PHL-21-12744/2021	2021-04-00	EPI_ISL_2012914	Public_Health_Ontario_Laboratory
hCoV-19/Turkey/HSGM-D4203/2021	2021-08-15	EPI_ISL_3559753	Ministry_of_Health_Turkey
hCoV-19/Croatia/3144/2021	2021-04-00	EPI_ISL_2627221	Teaching_Institue_for_Public_Health_\Andrija_\u0160tampar\
hCoV-19/Sweden/36860831XXP/2021	2021-04-30	EPI_ISL_2207493	Swedish_national_genomic_surveillance_program_of_SARS-CoV-2
hCoV-19/Canada/AB-ABPHL-19319/2021	2021-05-13	EPI_ISL_2940528	Edmonton_Provincial_Lab
hCoV-19/Russia/MOW_2505/2021	2021-03-02	EPI_ISL_2356912	Collection_of_WHO_National_Influenza_Center
hCoV-19/Scotland/EDB7757/2020	2020-09-10	EPI_ISL_540891	Virology_Department
hCoV-19/USA/NY-PRL-2021_0405_00J04/2021	2021-04-01	EPI_ISL_1542917	Pandemic_Response_Lab_-_NYC
hCoV-19/Switzerland/GE-HUG-34990462/2021	2021-08-07	EPI_ISL_3546085	University_Hospitals_of_Geneva
hCoV-19/Canada/NS-NML-1959/2020	2020-04-17	EPI_ISL_1272377	NS-QEII_Health_Sciences_Centre
hCoV-19/USA/ID-IBL-744607/2021	2021-08-01	EPI_ISL_3385931	Idaho_Bureau_of_Laboratories
hCoV-19/Japan/PG-19512/2021	2021-01-18	EPI_ISL_1123664	Gunma_Prefectural_Institute_of_Public_Health_and_Environmental_Sciences
hCoV-19/Germany/NI-RKI-I-180505/2021	2021-06-07	EPI_ISL_2636893	Laborarztpraxis_Osnabr\u00fcck
hCoV-19/USA/MN-CDC-IBX049427634446/2021	2021-03-27	EPI_ISL_1693120	Infinity_Biologix
hCoV-19/Romania/Calarasi_456916/2021	2021-05-26	EPI_ISL_2652196	Cantacuzino_National_Military-Medical_Institute
hCoV-19/Turkey/HSGM-D11390/2021	2021-08-18	EPI_ISL_3594251	Ministry_of_Health_Turkey
hCoV-19/Denmark/DCGC-24282/2020	2020-12-28	EPI_ISL_795385	Department_of_Virus_and_Microbiological_Special_Diagnostics
hCoV-19/Slovenia/236875/2021	2021-05-06	EPI_ISL_2465659	Institute_of_Microbiology_and_Immunology
hCoV-19/England/CAMC-12592A3/2021	2021-02-08	EPI_ISL_1104081	Virology_Department
hCoV-19/USA/IL-CDC-ASC210182910/2021	2021-08-05	EPI_ISL_3752254	Aegis_Sciences_Corporation
hCoV-19/Scotland/QEUH-144CD91/2021	2021-03-22	EPI_ISL_1508148	Lighthouse_Lab_in_Glasgow
hCoV-19/USA/OH-IVY-ZZX9L0D7/2021	2021-06-01	EPI_ISL_2801449	IVY3_Central_Lab
hCoV-19/England/ALDP-11984EF/2021	2021-01-26	EPI_ISL_990178	Lighthouse_Lab_in_Alderley_Park
hCoV-19/USA/MI-CDC-STM-000064821/2021	2021-04-26	EPI_ISL_2144115	Helix/Illumina
hCoV-19/Netherlands/DR-RIVM-28786/2021	2021-04-19	EPI_ISL_1962574	Dutch_COVID-19_response_team
hCoV-19/Switzerland/BL-ETHZ-510034/2020	2020-11-17	EPI_ISL_1194934	Viollier_AG
hCoV-19/England/MILK-B3E2CC/2020	2020-11-01	EPI_ISL_679850	Oxford_Viromics
hCoV-19/Denmark/DCGC-8879/2020	2020-11-02	EPI_ISL_626162	Department_of_Virus_and_Microbiological_Special_Diagnostics
hCoV-19/England/ALDP-19AEF92/2021	2021-07-16	EPI_ISL_3094114	Lighthouse_Lab_in_Alderley_Park
hCoV-19/France/ARA-CFD700000153897/2021	2021-05-02	EPI_ISL_2002648	Centre_Hospitalier_Universitaire_Clermont-Ferrand
hCoV-19/England/ALDP-1791CF7/2021	2021-06-20	EPI_ISL_2730532	Lighthouse_Lab_in_Alderley_Park
hCoV-19/USA/PA-CDC-ASC210034739/2021	2021-04-27	EPI_ISL_2042965	Aegis_Sciences_Corporation
hCoV-19/USA/WA-CDC-UW21070709574/2021	2021-07-07	EPI_ISL_3063701	UW_Virology_Lab
hCoV-19/Sweden/01_SE100_21CS503643/2021	2021-04-11	EPI_ISL_2898639	Karolinska_University_Hospital_Solna
hCoV-19/India/MH-ICMR-NIV-INSACOG-GSEQ-755/2021	2021-03-03	EPI_ISL_1704524	ICMR-National_Institute_of_Virology_-_INSACOG
hCoV-19/England/MILK-19BAEA5/2021	2021-07-21	EPI_ISL_3106719	Lighthouse_Lab_in_Milton_Keynes
hCoV-19/Turkey/HSGM-C4555/2021	2021-07-09	EPI_ISL_3549464	Ministry_of_Health_Turkey
hCoV-19/Sweden/01_SE100_21CS505655/2021	2021-07-15	EPI_ISL_3085690	Unilabs
hCoV-19/Sweden/SE00161789/2021	2021-01-18	EPI_ISL_1193069	Swedish_national_genomic_surveillance_program_of_SARS-CoV-2
hCoV-19/Canada/BC-BCCDC-113852/2021	2021-06-12	EPI_ISL_3491116	British_Columbia_Centre_For_Disease_Control
hCoV-19/USA/MN-MDH-2103/2020	2020-11-11	EPI_ISL_683732	Minnesota_Department_of_Health
hCoV-19/USA/CA-CDPH1618/2021	2021-06-10	EPI_ISL_3536771	California_Department_of_Public_Health
hCoV-19/USA/IL-CDC-QDX24603486/2021	2021-05-05	EPI_ISL_2268271	Quest_Diagnostics_Incorporated
hCoV-19/England/QEUH-114BDC2/2021	2021-01-25	EPI_ISL_991526	Lighthouse_Lab_in_Glasgow
hCoV-19/Denmark/DCGC-154001/2021	2021-08-11	EPI_ISL_3531297	Department_of_Bacteria
hCoV-19/Germany/ST-MD2171/2020	2021-04-01	EPI_ISL_1670378	Institute_of_Medical_Microbiology_and_Hospital_Hygiene
hCoV-19/Japan/PG-69508/2021	2021-06-26	EPI_ISL_3195837	SARS-CoV-2_testing_team
hCoV-19/England/QEUH-156473A/2021	2021-05-06	EPI_ISL_2121846	Lighthouse_Lab_in_Glasgow
hCoV-19/Sweden/01_SE100_21CS505105/2021	2021-07-01	EPI_ISL_2897376	Unilabs
hCoV-19/USA/WI-UW-1541/2020	2020-09-14	EPI_ISL_605419	University_of_Wisconsin-Madison_AIDS_Vaccine_Research_Laboratories
hCoV-19/England/PLYM-1A1CE55/2021	2021-07-25	EPI_ISL_3201569	Lighthouse_Laboratory_Plymouth
hCoV-19/USA/MN-MDH-4854/2021	2021-03-23	EPI_ISL_1527526	M_Health_Fairview
hCoV-19/USA/IL-CDC-ASC210016066/2021	2021-03-22	EPI_ISL_1513446	Aegis_Sciences_Corporation
hCoV-19/England/BRBR-1C73555/2021	2021-08-22	EPI_ISL_3810647	Berkshire_and_Surrey_Pathology_Services_Lighthouse_Laboratory
hCoV-19/Canada/SK-NML-23902/2021	2021-03-20	EPI_ISL_2563669	SK-Roy_Romanow_Provincial_Laboratory
hCoV-19/England/CAMC-10FF39F/2021	2021-01-19	EPI_ISL_933396	Lighthouse_Lab_in_Cambridge
hCoV-19/Turkey/HSGM-MG1045/2021	2021-08-14	EPI_ISL_3553356	Ministry_of_Health_Turkey
hCoV-19/USA/MI-UM-10036501790/2020	2020-10-18	EPI_ISL_628860	University_of_Michigan_Clinical_Microbiology_Laboratory
hCoV-19/USA/TX-CDC-QDX23654416/2021	2021-04-05	EPI_ISL_1669147	Quest_Diagnostics_Incorporated
hCoV-19/Germany/BW-RKI-I-045808/2021	2021-02-26	EPI_ISL_1353232	Eurofins_LifeCodexx_GmbH
hCoV-19/England/PHWC-PYUWIY/2021	2021-07-14	EPI_ISL_3182048	Wales_Specialist_Virology_Centre_Sequencing_lab
hCoV-19/Wales/PHWC-PYPA3B/2021	2021-07-04	EPI_ISL_3004687	Originating_lab
hCoV-19/Switzerland/BS-ETHZ-100018/2020	2020-03-08	EPI_ISL_466942	Viollier_AG
hCoV-19/USA/MN-UMGC-2147/2021	2021-04-25	EPI_ISL_2699121	Public_Health_Laboratory
hCoV-19/Denmark/DCGC-14396/2020	2020-11-30	EPI_ISL_711742	Department_of_Virus_and_Microbiological_Special_Diagnostics
hCoV-19/Germany/un-RKI-I-072135/2021	2021-03-22	EPI_ISL_1638979	Bioscientia_MVZ_Labor_Karlsruhe_GmbH
hCoV-19/Spain/MD-IBV-99020802/2020	2020-12-15	EPI_ISL_1195616	Hospital_Universitario_12_de_Octubre
hCoV-19/Slovenia/08-091254-MB/2021	2021-04-08	EPI_ISL_1817225	National_Laboratory_for_Health
hCoV-19/USA/GA-CDC-ASC210269865/2021	2021-08-03	EPI_ISL_3856613	Aegis_Sciences_Corporation
hCoV-19/England/QEUH-116F496/2021	2021-01-26	EPI_ISL_948384	Lighthouse_Lab_in_Glasgow
hCoV-19/USA/NC-IVY-ZZX9LJQK/2021	2021-06-01	EPI_ISL_3010171	IVY3_Central_Lab
hCoV-19/England/LOND-12533C4/2020	2020-12-10	EPI_ISL_842740	University_College_London_Hospital
hCoV-19/USA/OR-TRACE-BENT-110820-141/2020	2020-11-08	EPI_ISL_1404651	Oregon_State_University_TRACE_Project
hCoV-19/Turkey/HSGM-GF14715/2021	2021-08-02	EPI_ISL_3393190	Ministry_of_Health_Turkey
hCoV-19/Denmark/DCGC-102534/2021	2021-05-17	EPI_ISL_2300078	Department_of_Virus_and_Microbiological_Special_Diagnostics
hCoV-19/Sweden/20213982/2021	2021-05-11	EPI_ISL_2793292	Swedish_national_genomic_surveillance_program_of_SARS-CoV-2
hCoV-19/France/ARA-CFD210040077901/2021	2021-07-05	EPI_ISL_3008287	Centre_Hospitalier_Universitaire_Clermont-Ferrand
hCoV-19/Dominican_Republic/Yale-6225/2021	2021-05-07	EPI_ISL_3104722	UCC_(Universidad_Central_del_Caribe)
hCoV-19/Belgium/rega-1454/2020	2020-10-13	EPI_ISL_888705	KU_Leuven
hCoV-19/Sweden/20350894P/2021	2021-05-31	EPI_ISL_2619944	Swedish_national_genomic_surveillance_program_of_SARS-CoV-2
hCoV-19/Germany/BW-RKI-I-198191/2021	2021-08-07	EPI_ISL_3497215	SYNLAB_MVZ_Leinfelden-Echterdingen
hCoV-19/France/PAC-IHU-19889_Nova1/2021	2021-07-00	EPI_ISL_3432992	MEPHI
hCoV-19/England/ALDP-11B30F9/2021	2021-01-28	EPI_ISL_964196	Lighthouse_Lab_in_Alderley_Park
hCoV-19/USA/WY-WYPHL-20135244/2020	2020-11-13	EPI_ISL_2931662	Wyoming_Public_Health_Laboratory
hCoV-19/USA/PA-CDC-QDX23718494/2021	2021-04-07	EPI_ISL_1738398	Quest_Diagnostics_Incorporated
hCoV-19/USA/TX-HMH-MCoV-34741/2020	2020-12-01	EPI_ISL_2215942	Houston_Methodist_Hospital
hCoV-19/USA/NY-Wadsworth-21043839-01/2021	2021-04-13	EPI_ISL_1920113	Wadsworth_Center
hCoV-19/Scotland/QEUH-9D1272/2020	2020-09-16	EPI_ISL_577377	University_of_Exeter
hCoV-19/USA/CO-CDPHE-2100166962/2020	2020-12-29	EPI_ISL_983851	Colorado_Department_of_Public_Health_and_Environment
hCoV-19/USA/CA-CDC-FG-059183/2021	2021-08-02	EPI_ISL_3350460	Fulgent_Genetics
hCoV-19/Ireland/U-NVRL-G21IRL70766/2021	2021-07-08	EPI_ISL_3011373	National_Virus_Reference_Laboratory
hCoV-19/Spain/MC-ISCIII-212131/2021	2021-03-01	EPI_ISL_1683770	HOSPITAL_GENERAL_UNIVERSITARIO_REINA_SOFIA
hCoV-19/USA/UT-UPHL-210603571269/2021	2021-05-09	EPI_ISL_2566310	Utah_Public_Health_Laboratory
hCoV-19/Italy/VEN-ULSS3GEN-7001703817_VE/2021	2021-07-14	EPI_ISL_3319148	AULSS_3_Venezia
hCoV-19/French_Guiana/IPP05443/2021	2021-02-27	EPI_ISL_1381220	Labo_Analyses_Med
hCoV-19/Netherlands/UT-RIVM-36633/2021	2021-05-16	EPI_ISL_2475880	Dutch_COVID-19_response_team
hCoV-19/USA/WA-PHL-001787/2021	2021-07-28	EPI_ISL_3656413	Washington_State_Department_of_Health_Public_Health_Laboratories
hCoV-19/England/PHEC-30D097/2021	2021-00-00	EPI_ISL_2742294	Respiratory_Virus_Unit
hCoV-19/Wales/PHWC-48DEA3/2020	2020-11-07	EPI_ISL_680771	Wales_Specialist_Virology_Centre_Sequencing_lab
hCoV-19/Netherlands/ZH-EMC-3106/2021	2021-07-16	EPI_ISL_3136055	Dutch_COVID-19_response_team
hCoV-19/USA/FL-CDC-LC0138466/2021	2021-07-25	EPI_ISL_3510152	Laboratory_Corporation_of_America
hCoV-19/USA/CA-CZB-17393/2020	2020-12-02	EPI_ISL_1027541	Humboldt_County_Public_Health_Laboratory
hCoV-19/USA/LA-CDC-LC0021443/2021	2021-03-03	EPI_ISL_1421816	Laboratory_Corporation_of_America
hCoV-19/Spain/CT-HUVH-E03101/2021	2021-05-17	EPI_ISL_2391855	Hospital_Universitari_Vall_d'Hebron_-_Vall_d'Hebron_Institut_de_Recerca
hCoV-19/Denmark/DCGC-66853/2021	2021-04-05	EPI_ISL_1875424	Department_of_Virus_and_Microbiological_Special_Diagnostics
hCoV-19/Spain/MD-HGUGM-618265/2021	2021-06-24	EPI_ISL_2782373	Hospital_General_Universitario_Gregorio_Mara\u00f1\u00f3n
hCoV-19/England/PLYM-15B948A/2021	2021-05-24	EPI_ISL_2353548	Lighthouse_Laboratory_Plymouth
hCoV-19/Germany/BW-RKI-I-030172/2021	2021-02-17	EPI_ISL_1213512	SYNLAB_MVZ_Ettlingen
hCoV-19/USA/CA-CDPH-2000047528/2021	2021-05-06	EPI_ISL_3243767	CDPH_VBL
hCoV-19/France/OCC-HCL021121920801/2021	2021-07-01	EPI_ISL_3130130	LABORATOIRE_CBM_DE_MURET
hCoV-19/USA/UT-UPHL-2105018908/2020	2020-04-21	EPI_ISL_2678222	Utah_Public_Health_Laboratory
hCoV-19/Germany/NI-RKI-I-122815/2021	2021-04-25	EPI_ISL_2108328	Laborarztpraxis_Osnabruck
hCoV-19/England/RAND-126872A/2021	2021-02-03	EPI_ISL_1042601	Randox_Laboratories
hCoV-19/Germany/NW-RKI-I-200853/2021	2021-08-16	EPI_ISL_3500686	Universit\u00e4tsklinikum_M\u00fcnster_Institut_f\u00fcr_Virologie
hCoV-19/Brazil/TO-FIOCRUZ-31646/2021	2021-06-15	EPI_ISL_2983421	Labortorio_Central_de_Saude_Publica_do_Estado_do_Tocantins_(LACEN/TO)
hCoV-19/USA/FL-Shands-VTM-2216/2021	2021-06-00	EPI_ISL_3657365	UF_Health_Shands_Hospital_-_Core_Laboratory
hCoV-19/USA/NY-PRL-2021_03_29_02D12/2021	2021-03-27	EPI_ISL_1471340	Pandemic_Response_Lab_-_NYC
hCoV-19/England/NORT-1BF3C59/2021	2021-08-03	EPI_ISL_3571005	Northumbria_University_/_South_Tees_Hospitals_NHS_Foundation_Trust_/_North_Cumbria_Integrated_Care_NHS_Foundation_Trust_/_North_Tees_and_Hartlepool_NHS_Foundatio
hCoV-19/Germany/NW-RKI-I-105515/2021	2021-04-23	EPI_ISL_1850139	SYNLAB_MVZ_Leverkusen
hCoV-19/Germany/NW-RKI-I-082800/2021	2021-04-10	EPI_ISL_1720414	SYNLAB_MVZ_Leverkusen
hCoV-19/USA/GA-CDC-LC0154984/2021	2021-08-02	EPI_ISL_3513131	Laboratory_Corporation_of_America
hCoV-19/Germany/SN-RKI-I-050146/2021	2021-03-18	EPI_ISL_1357572	Labor_f\u00fcr_medizinische_Mikrobiologie_Bakteriologie_Mykologie_Virologie_&_Infektionsserologie
hCoV-19/Ireland/LD-NVRL-e85IRL93322/2021	2021-02-17	EPI_ISL_1191289	National_Virus_Reference_Laboratory
hCoV-19/Luxembourg/LNS5825884/2021	2021-06-08	EPI_ISL_3127426	Laboratoires_d'analyses_medicales_-_Ketterthill
hCoV-19/USA/CA-SEARCH-8103/2021	2021-03-05	EPI_ISL_1468877	San_Diego_County_Public_Health_Laboratory
hCoV-19/Mexico/BCS-InDRE_FB19276_S4576/2021	2021-06-26	EPI_ISL_3033429	LESP_Baja_California_Sur
hCoV-19/USA/GA-CDC-STM-000069979/2021	2021-05-06	EPI_ISL_2270284	Helix/Illumina
hCoV-19/England/HSLL-17C5094/2021	2021-06-25	EPI_ISL_2806378	Health_Services_Laboratories
hCoV-19/USA/TX-HMH-MCoV-38450/2021	2021-04-05	EPI_ISL_2211795	Houston_Methodist_Hospital
hCoV-19/England/MILK-12C5B7A/2021	2021-02-15	EPI_ISL_1474931	Quadram_Institute_Bioscience
hCoV-19/Japan/PG-42605/2021	2021-04-11	EPI_ISL_2336784	Pathogen_Genomics_Center
hCoV-19/England/MILK-186C553/2021	2021-07-02	EPI_ISL_2909900	Lighthouse_Lab_in_Milton_Keynes
hCoV-19/England/MILK-17AF4EF/2021	2021-06-24	EPI_ISL_2781000	Lighthouse_Lab_in_Milton_Keynes
hCoV-19/Turkey/HSGM-GF2332/2021	2021-07-15	EPI_ISL_3256631	Ministry_of_Health_Turkey
hCoV-19/Germany/un-RKI-I-069796/2021	2021-03-30	EPI_ISL_1573945	SYNLAB_Jena_Oncoscreen
hCoV-19/England/QEUH-AD2E6D/2020	2020-10-26	EPI_ISL_629843	Lighthouse_Lab_in_Glasgow
hCoV-19/England/MILK-1041941/2021	2021-01-05	EPI_ISL_993916	Lighthouse_Lab_in_Milton_Keynes
hCoV-19/Germany/BE-RKI-I-071908/2021	2021-03-24	EPI_ISL_1638790	Labor_28_MVZ_GmbH
hCoV-19/USA/UT-UPHL-2104168420/2021	2021-03-17	EPI_ISL_2496469	Utah_Public_Health_Laboratory
hCoV-19/Netherlands/LB-RIVM-52251/2021	2021-08-11	EPI_ISL_3736385	Dutch_COVID-19_response_team
hCoV-19/England/204441527/2020	2020-10-20	EPI_ISL_622883	Respiratory_Virus_Unit
hCoV-19/Japan/PG-7380/2020	2020-07-03	EPI_ISL_688482	Pathogen_Genomics_Center
hCoV-19/Denmark/DCGC-61531/2021	2021-04-26	EPI_ISL_1870102	Department_of_Virus_and_Microbiological_Special_Diagnostics
hCoV-19/Italy/APU-IZSPB-1847PT/2021	2021-07-15	EPI_ISL_3485160	Ospedale_Santa_Caterina_Novella
hCoV-19/Belgium/Jessa_55-2105-001496/2021	2021-02-07	EPI_ISL_995524	Jessa
hCoV-19/Denmark/DCGC-10444/2020	2020-11-02	EPI_ISL_669975	Department_of_Virus_and_Microbiological_Special_Diagnostics
hCoV-19/Japan/PG-25563/2021	2021-01-14	EPI_ISL_1427929	Pathogen_Genomics_Center
hCoV-19/Germany/BY-MVP-000003986/2021	2021-03-12	EPI_ISL_2094855	Max_von_Pettenkofer_Institute
hCoV-19/England/QEUH-16027D3/2021	2021-06-01	EPI_ISL_2539478	Lighthouse_Lab_in_Glasgow
hCoV-19/France/CVL-IPP10178/2021	2021-03-22	EPI_ISL_2178441	Hospital
hCoV-19/Sweden/15038361P/2021	2021-03-08	EPI_ISL_1809768	Swedish_national_genomic_surveillance_program_of_SARS-CoV-2
hCoV-19/Australia/VIC14349/2020	2020-07-30	EPI_ISL_592461	Microbiological_Diagnostic_Unit_-_Public_Health_Laboratory_(MDU-PHL)
hCoV-19/USA/VA-CDC-LC0062518/2021	2021-05-19	EPI_ISL_2399125	Laboratory_Corporation_of_America
hCoV-19/USA/DE-B1109714/2021	2021-07-26	EPI_ISL_3692761	DPHL
hCoV-19/USA/NY-CDC-IBX263849991412/2021	2021-03-24	EPI_ISL_1693102	Infinity_Biologix
hCoV-19/Scotland/CVR1079/2020	2020-03-29	EPI_ISL_438763	West_of_Scotland_Specialist_Virology_Centre
hCoV-19/Denmark/DCGC-48795/2021	2021-02-22	EPI_ISL_1125141	Department_of_Virus_and_Microbiological_Special_Diagnostics
hCoV-19/England/MILK-1818E4C/2021	2021-06-30	EPI_ISL_2866817	Lighthouse_Lab_in_Milton_Keynes
hCoV-19/Denmark/DCGC-147781/2021	2021-08-07	EPI_ISL_3357488	Department_of_Bacteria
hCoV-19/England/PHWC-4C1CE5/2021	2021-01-27	EPI_ISL_1052109	Originating_lab
hCoV-19/Scotland/QEUH-1362EEE/2021	2021-02-27	EPI_ISL_1208053	Lighthouse_Lab_in_Glasgow
hCoV-19/Wales/PHWC-PYHNZH/2021	2021-07-28	EPI_ISL_3296618	Wales_Specialist_Virology_Centre_Sequencing_lab
hCoV-19/Wales/PHWC-PYA3O5/2021	2021-07-25	EPI_ISL_3294951	Wales_Specialist_Virology_Centre_Sequencing_lab
hCoV-19/England/NORT-1BCF579/2021	2021-06-05	EPI_ISL_2623217	Northumbria_University_/_South_Tees_Hospitals_NHS_Foundation_Trust_/_North_Cumbria_Integrated_Care_NHS_Foundation_Trust_/_North_Tees_and_Hartlepool_NHS_Foundatio
hCoV-19/Saudi_Arabia/KAUST-Madinah254/2020	2020-03-30	EPI_ISL_437738	Pathogen_Genomics_Lab_King_Abdullah_University_of_Science_and_Technology(KAUST)
hCoV-19/Mexico/GUA-InDRE_FB16905_S3206/2021	2021-06-02	EPI_ISL_2674693	LESP_Guanajuato
hCoV-19/USA/CA-SEARCH-13282/2021	2021-01-22	EPI_ISL_1812539	EXCITE_Lab
hCoV-19/Denmark/DCGC-24203/2020	2020-12-07	EPI_ISL_792990	Department_of_Virus_and_Microbiological_Special_Diagnostics
hCoV-19/USA/SD-SDPHL-0326/2021	2021-04-20	EPI_ISL_2102007	South_Dakota_Public_Health_Laboratory
hCoV-19/England/PLYM-1AA22FE/2021	2021-08-01	EPI_ISL_3309822	Lighthouse_Laboratory_Plymouth
hCoV-19/Canada/QC-JUS-V5271531/2020	2020-03-26	EPI_ISL_1241137	Laboratoire_de_sant\u00e9_publique_du_Qu\u00e9bec
hCoV-19/Russia/StPetersburg-RII7488S/2020	2020-04-20	EPI_ISL_450253	WHO_National_Influenza_Centre_Russian_Federation
hCoV-19/England/ALDP-CE1BF9/2020	2020-12-24	EPI_ISL_799942	Lighthouse_Lab_in_Alderley_Park
hCoV-19/Wales/PHWC-4DD387/2021	2021-03-12	EPI_ISL_1310160	Originating_lab
hCoV-19/Wales/PHWC-PYGRZ8/2021	2021-06-07	EPI_ISL_2624903	Originating_lab
hCoV-19/Australia/NSW-ICPMR-1748/2021	2021-07-28	EPI_ISL_3305529	Histopath
hCoV-19/USA/CA-ALSR-1560/2020	2020-05-11	EPI_ISL_494661	Scripps_Medical_Laboratory
hCoV-19/USA/MD-CDC-2-3859355/2020	2020-12-18	EPI_ISL_3353771	MD_DOH_Laboratories_Administration
hCoV-19/England/NORT-1BBDFDA/2021	2021-00-00	EPI_ISL_2240345	Northumbria_University_/_South_Tees_Hospitals_NHS_Foundation_Trust_/_North_Cumbria_Integrated_Care_NHS_Foundation_Trust_/_North_Tees_and_Hartlepool_NHS_Foundatio
hCoV-19/Switzerland/GE-33709992/2021	2021-03-30	EPI_ISL_1533394	University_Hospitals_of_Geneva
hCoV-19/England/CAMB-83EFC/2020	2020-04-26	EPI_ISL_438709	Department_of_Pathology
hCoV-19/Japan/PG-38491/2021	2021-04-19	EPI_ISL_2327698	Pathogen_Genomics_Center
hCoV-19/France/un-21022010284/2021	2021-02-01	EPI_ISL_981429	Groupe_LCD
hCoV-19/USA/TX-HMH-MCoV-26904/2021	2021-02-24	EPI_ISL_1236685	Houston_Methodist_Hospital
hCoV-19/Slovenia/245848/2021	2021-05-12	EPI_ISL_2492033	Institute_of_Microbiology_and_Immunology
hCoV-19/Germany/BY-RKI-I-084936/2021	2021-04-07	EPI_ISL_1722176	IMD_-_MVZ_Labor_Martinsried
hCoV-19/USA/NJ-CDC-ASC210049913/2021	2021-04-07	EPI_ISL_1835477	Aegis_Sciences_Corporation
hCoV-19/Lithuania/MR-LUHS-Eilnr405/2020	2020-08-31	EPI_ISL_636879	Lithuanian_University_of_Health_Sciences_Hospital
hCoV-19/England/QEUH-1B17EC2/2021	2021-08-05	EPI_ISL_3377671	Lighthouse_Lab_in_Glasgow
hCoV-19/Latvia/2104016609/2021	2021-03-29	EPI_ISL_2799459	Nacion\u0101lais_medic\u012bnas_serviss_-_laboratorija
hCoV-19/Japan/PG-47221/2021	2021-05-10	EPI_ISL_2810860	Department_of_Infectious_Diseases
hCoV-19/Norway/5850/2021	2021-02-27	EPI_ISL_1490523	Ostfold_Hospital_Trust_-_Kalnes
hCoV-19/Finland/11016/2021	2021-07-21	EPI_ISL_3644547	Department_of_Virology_and_Immunology
hCoV-19/USA/FL-CDC-ASC210208982/2021	2021-08-02	EPI_ISL_3819056	Aegis_Sciences_Corporation
hCoV-19/USA/TX-CDC-ASC210062518/2021	2021-05-11	EPI_ISL_2181639	Aegis_Sciences_Corporation
hCoV-19/Wales/PHWC-PY7SOW/2021	2021-08-03	EPI_ISL_3424255	Originating_lab
hCoV-19/Denmark/DCGC-86529/2021	2021-04-12	EPI_ISL_1895850	Department_of_Virus_and_Microbiological_Special_Diagnostics
hCoV-19/USA/NY-PRL-2021_0803_00D04/2021	2021-07-31	EPI_ISL_3331583	Pandemic_Response_Lab_-_NYC
hCoV-19/Hong_Kong/CM20000283/2020	2020-11-00	EPI_ISL_1811327	Hong_Kong_Department_of_Health
hCoV-19/Switzerland/ZH-ETHZ-581522/2021	2021-04-14	EPI_ISL_1750343	Viollier_AG
hCoV-19/USA/SD-CDC-ASC210208090/2021	2021-08-01	EPI_ISL_3852764	Aegis_Sciences_Corporation
hCoV-19/Scotland/CVR6264/2020	2020-12-18	EPI_ISL_814636	West_of_Scotland_Specialist_Virology_Centre
hCoV-19/Denmark/DCGC-16467/2020	2020-11-16	EPI_ISL_714784	Department_of_Virus_and_Microbiological_Special_Diagnostics
hCoV-19/USA/TX-CDC-STM-000049011/2021	2021-04-01	EPI_ISL_1679056	Helix/Illumina
hCoV-19/Poland/PL-P1215/2021	2021-03-10	EPI_ISL_1499342	1._Glowny_Inspektorat_Sanitarny._2._Diagnostyka._Laboratoria_Medyczne.
hCoV-19/England/LOND-12517F7/2020	2020-11-20	EPI_ISL_679440	University_College_London_Hospital
hCoV-19/USA/MI-CDC-STM-000066466/2021	2021-04-29	EPI_ISL_2160099	Helix/Illumina
hCoV-19/Germany/NW-RKI-I-017799/2021	2021-02-19	EPI_ISL_1147961	Universit\u00e4tsklinikum_Leipzig_-_Institut_f\u00fcr_Medizinische_Mikrobiologie_und_Virologie_virologisches_Labor
hCoV-19/USA/CA-CDC-FG-063705/2021	2021-08-05	EPI_ISL_3429420	Fulgent_Genetics
hCoV-19/Netherlands/GR-UMCG-MMB_2642/2021	2021-08-12	EPI_ISL_3539085	UMC_Groningen
hCoV-19/England/NORW-13DE0BA/2021	2021-05-29	EPI_ISL_2623947	Quadram_Institute_Bioscience
hCoV-19/England/ALDP-F0D59C/2020	2020-12-16	EPI_ISL_945117	Lighthouse_Lab_in_Alderley_Park
hCoV-19/Portugal/PT8564/2021	2021-06-03	EPI_ISL_2628725	UNILABS
hCoV-19/Slovenia/21-9404/2021	2021-05-21	EPI_ISL_2532635	Nationa_Laboratory_of_Health
hCoV-19/Italy/UMB-ISS-7062/2021	2021-02-10	EPI_ISL_3085200	Universit\u00e0_degli_Studi_di_Perugia
hCoV-19/Scotland/QEUH-1689983/2021	2021-06-08	EPI_ISL_2607468	Lighthouse_Lab_in_Glasgow
hCoV-19/USA/CO-CDC-ASC210075034/2021	2021-04-18	EPI_ISL_2041535	Aegis_Sciences_Corporation
hCoV-19/USA/SD-UMGC_83/2020	2020-10-19	EPI_ISL_1017012	South_Dakota_Public_Health_Laboratory
hCoV-19/Ireland/WW-NVRL-73IRL23922/2020	2020-09-05	EPI_ISL_578329	National_Virus_Reference_Laboratory
hCoV-19/USA/AZ-CDC-LC0067946/2021	2021-05-24	EPI_ISL_2481623	Laboratory_Corporation_of_America
hCoV-19/Czech_Republic/NRL_6197_21/2021	2021-04-06	EPI_ISL_2324784	National_Institute_of_Public_Health
hCoV-19/France/PAC-IHU-16351-Nova1M/2021	2021-07-12	EPI_ISL_3055165	MEPHI
hCoV-19/England/LIVE-E1EDA0/2021	2021-07-11	EPI_ISL_3077613	Liverpool_Clinical_Laboratories
hCoV-19/England/QEUH-163110A/2021	2021-06-04	EPI_ISL_2511915	Lighthouse_Lab_in_Glasgow
hCoV-19/France/ARA-CHUGA-1053751628/2021	2021-05-07	EPI_ISL_2510253	CHUGA-IBP-laboratoire_de_Virologie
hCoV-19/Ecuador/UEES-ECU635/2020	2020-12-10	EPI_ISL_1443657	Institute_of_Microbiology
hCoV-19/Iceland/3479/2020	2020-11-04	EPI_ISL_827172	deCODE_genetics
hCoV-19/USA/UT-UPHL-2009068/2020	2020-05-11	EPI_ISL_525076	Utah_Public_Health_Laboratory
hCoV-19/Denmark/DCGC-81410/2021	2021-04-19	EPI_ISL_1890052	Department_of_Virus_and_Microbiological_Special_Diagnostics
hCoV-19/England/CAMC-10A01DF/2021	2021-01-18	EPI_ISL_909180	Lighthouse_Lab_in_Cambridge
hCoV-19/USA/NY-Wadsworth-21013553-01/2021	2021-01-22	EPI_ISL_936120	WESTCHESTER_MEDICAL_CENTER
hCoV-19/Canada/ON-PHL-21-21008/2021	2021-06-00	EPI_ISL_2714216	Public_Health_Ontario_Laboratory
hCoV-19/Ireland/LH-NVRL-21IRL69261/2021	2021-03-10	EPI_ISL_1399157	National_Virus_Reference_Laboratory
hCoV-19/USA/NY-CDC-ASC210009518/2021	2021-03-17	EPI_ISL_1562150	Aegis_Sciences_Corporation
hCoV-19/Canada/SK-NML-30757/2021	2021-03-26	EPI_ISL_2563948	SK-Roy_Romanow_Provincial_Laboratory
hCoV-19/England/MILK-19F46B6/2021	2021-07-22	EPI_ISL_3173920	Lighthouse_Lab_in_Milton_Keynes
hCoV-19/Switzerland/BE-ETHZ-560525/2020	2020-12-16	EPI_ISL_1682378	Viollier_AG
hCoV-19/USA/NC-CDC-LC0143063/2021	2021-07-26	EPI_ISL_3514993	Laboratory_Corporation_of_America
hCoV-19/USA/MN-CDC-IBX799299826617/2021	2021-05-12	EPI_ISL_2323904	Infinity_Biologix
hCoV-19/England/MILK-1A651AF/2021	2021-07-29	EPI_ISL_3248652	Lighthouse_Lab_in_Milton_Keynes
hCoV-19/England/QEUH-9FFD5F/2020	2020-10-02	EPI_ISL_600280	Lighthouse_Lab_in_Glasgow
hCoV-19/USA/WI-WSLH-202126/2020	2020-12-28	EPI_ISL_983873	Wisconsin_State_Laboratory_of_Hygiene_Communicable_Disease_Division
hCoV-19/USA/NY-NYCPHL-004346/2021	2021-04-08	EPI_ISL_2262595	DOHMH_Morrisania
hCoV-19/Scotland/QEUH-1788482/2021	2021-06-22	EPI_ISL_2809041	Lighthouse_Lab_in_Glasgow
hCoV-19/Germany/BY-RKI-I-184962/2021	2021-06-30	EPI_ISL_2845395	LabKom_-_Labor_Augsburg_MVZ_GmbH
hCoV-19/Sweden/01_SE100_21CS504654/2021	2021-06-16	EPI_ISL_2899548	Synlab_Medilab
hCoV-19/Japan/20210503-23629/2021	2021-05-03	EPI_ISL_2964610	Juntendo_University_Hospital
hCoV-19/USA/PA-MGEL-00156/2020	2020-04-07	EPI_ISL_681947	UPMC_Clinical_Microbiology_Laboratory
hCoV-19/Netherlands/ZH-AUMC-000382/2021	2021-02-10	EPI_ISL_1678667	Department_of_Medical_Microbiology_&_Infection_prevention
hCoV-19/England/MILK-183DA10/2021	2021-07-02	EPI_ISL_2917467	Lighthouse_Lab_in_Milton_Keynes
hCoV-19/USA/CA-ALSR-107163/2021	2021-08-17	EPI_ISL_3912837	Sharp_HealthCare_Laboratory
hCoV-19/England/QEUH-77C976/2020	2020-07-16	EPI_ISL_533035	Lighthouse_Lab_in_Glasgow
hCoV-19/USA/NY-PRL-2021_0816_00F01/2021	2021-08-11	EPI_ISL_3568969	Pandemic_Response_Lab_-_NYC
hCoV-19/Scotland/QEUH-14988A4/2021	2021-03-29	EPI_ISL_1506372	Lighthouse_Lab_in_Glasgow
hCoV-19/England/ALDP-905E26/2020	2020-06-24	EPI_ISL_553702	Lighthouse_Lab_in_Alderley_Park
hCoV-19/England/NORW-13EC56F/2021	2021-07-12	EPI_ISL_3002750	Quadram_Institute_Bioscience
hCoV-19/Belgium/AZDelta-05181-2122R/2021	2021-06-02	EPI_ISL_2442253	AZDelta
hCoV-19/Finland/THL-202119382/2021	2021-06-08	EPI_ISL_3020826	Fimlab_Laboratoriot_Oy_Tampere
hCoV-19/Latvia/2105045395/2021	2021-05-14	EPI_ISL_2798660	Riga_East_University_Hospital
hCoV-19/USA/WA-UW-2021041611346/2021	2021-04-16	EPI_ISL_1826004	UW_Virology_Lab
hCoV-19/France/IDF-IPP05478/2021	2021-03-12	EPI_ISL_1381230	Hospital
hCoV-19/Finland/2254/2021	2021-02-11	EPI_ISL_1841632	Department_of_Virology_and_Immunology
hCoV-19/USA/VT-CDC-QDX21715996/2021	2021-02-01	EPI_ISL_1088168	Quest_Diagnostics_Incorporated
hCoV-19/Slovenia/286791/2021	2021-06-09	EPI_ISL_2887319	Institute_of_Microbiology_and_Immunology
hCoV-19/France/OCC-CHU-TLS-210751314801/2021	2021-03-11	EPI_ISL_2352110	SELAS_CBM_MURET_CUGNOT
hCoV-19/USA/CA-CDC-FG-007670/2021	2021-03-02	EPI_ISL_1482095	Fulgent_Genetics
hCoV-19/USA/AR-UNM-ACHV00488/2021	2021-07-06	EPI_ISL_3505329	Arkansas_Children's_Hospital
hCoV-19/Sweden/10061872/2021	2021-04-22	EPI_ISL_2033163	Swedish_national_genomic_surveillance_program_of_SARS-CoV-2
hCoV-19/USA/FL-CDC-LC0174629/2021	2021-08-04	EPI_ISL_3740343	Laboratory_Corporation_of_America
hCoV-19/USA/CA-SEARCH-48896/2021	2021-08-11	EPI_ISL_3937222	EXCITE_Lab
hCoV-19/England/ALDP-18BAA1B/2021	2021-07-06	EPI_ISL_2971262	Lighthouse_Lab_in_Alderley_Park
hCoV-19/England/QEUH-1B8D3D7/2021	2021-08-12	EPI_ISL_3467750	Lighthouse_Lab_in_Glasgow
hCoV-19/USA/CA-CDC-LC0166711/2021	2021-07-21	EPI_ISL_3686262	Laboratory_Corporation_of_America
hCoV-19/England/PLYM-1C26A9E/2021	2021-08-19	EPI_ISL_3699371	Lighthouse_Laboratory_Plymouth
hCoV-19/USA/TN-BEM-0041/2021	2021-03-15	EPI_ISL_1498094	Baylor_Esoteric_and_Molecular_Lab
hCoV-19/Scotland/QEUH-E4F4A1/2021	2021-01-04	EPI_ISL_858556	Lighthouse_Lab_in_Glasgow
hCoV-19/England/MILK-19CFC67/2021	2021-07-21	EPI_ISL_3125722	Lighthouse_Lab_in_Milton_Keynes
hCoV-19/England/MILK-191CA70/2021	2021-07-13	EPI_ISL_3043559	Lighthouse_Lab_in_Milton_Keynes
hCoV-19/USA/MA-CDCBI-CRSP_7P6FEJVI6DUKKVLO/2021	2021-05-12	EPI_ISL_2192696	Broad_Institute_Clinical_Research_Sequencing_Platform
hCoV-19/USA/WI-UW-793/2020	2020-07-05	EPI_ISL_495497	University_of_Wisconsin-Madison_AIDS_Vaccine_Research_Laboratories
hCoV-19/Wales/PHWC-PY3HJF/2021	2021-07-25	EPI_ISL_3293777	Wales_Specialist_Virology_Centre_Sequencing_lab
hCoV-19/England/MILK-1BA4194/2021	2021-08-14	EPI_ISL_3564361	Lighthouse_Lab_in_Milton_Keynes
hCoV-19/Sweden/20001015P/2021	2021-04-21	EPI_ISL_2207248	Swedish_national_genomic_surveillance_program_of_SARS-CoV-2
hCoV-19/USA/SC-CDC-QDX26763473/2021	2021-07-09	EPI_ISL_3213418	Quest_Diagnostics_Incorporated
hCoV-19/USA/IL-CDC-QDX22026462/2021	2021-02-12	EPI_ISL_1114544	Quest_Diagnostics_Incorporated
hCoV-19/Netherlands/NB-RIVM-24981/2021	2021-03-28	EPI_ISL_1703239	Dutch_COVID-19_response_team
hCoV-19/USA/MD-HP08842-PIDFYTQFGD/2020	2020-10-11	EPI_ISL_3814035	Johns_Hopkins_Hospital_Department_of_Pathology
hCoV-19/Sweden/101565370/2021	2021-05-24	EPI_ISL_3789118	Swedish_national_genomic_surveillance_program_of_SARS-CoV-2
hCoV-19/Canada/QC-1nDCS-5298400/2021	2021-01-11	EPI_ISL_2970129	Laboratoire_de_sant\u00e9_publique_du_Qu\u00e9bec
hCoV-19/Japan/PG-61332/2021	2021-05-31	EPI_ISL_2777125	SARS-CoV-2_testing_team
hCoV-19/South_Korea/KDCA4527/2021	2021-03-01	EPI_ISL_2464286	Division_of_Emerging_Infectious_Diseases
hCoV-19/USA/UT-UPHL-210729923495/2021	2021-07-21	EPI_ISL_3263254	Utah_Public_Health_Laboratory
hCoV-19/USA/NY-PRL-2021_03_25_00I21/2021	2021-03-24	EPI_ISL_1385684	Pandemic_Response_Lab_-_NYC
hCoV-19/USA/LA-EVTL342/2020	2020-05-22	EPI_ISL_578748	LSUHS_Emerging_Viral_Threat_Laboratory
hCoV-19/USA/CA-CDC-QDX27127756/2021	2021-07-19	EPI_ISL_3395984	Quest_Diagnostics_Incorporated
hCoV-19/USA/TX-HMH-MCoV-39263/2020	2020-12-04	EPI_ISL_2217631	Houston_Methodist_Hospital
hCoV-19/Wales/PHWC-4A675E/2020	2020-12-17	EPI_ISL_764065	Wales_Specialist_Virology_Centre_Sequencing_lab
hCoV-19/Brazil/AM-FIOCRUZ-21893806MVS/2021	2021-06-12	EPI_ISL_3050394	Laborat\u00f3rio_Central_de_Sa\u00fade_P\u00fablica_do_Amazonas_-_LACEN-AM
hCoV-19/USA/GA-CDC-ASC210025504/2021	2021-03-29	EPI_ISL_1687228	Aegis_Sciences_Corporation
hCoV-19/Australia/VIC10120/2020	2020-08-27	EPI_ISL_562796	Microbiological_Diagnostic_Unit_-_Public_Health_Laboratory_(MDU-PHL)
hCoV-19/England/NORT-1BB9F65/2021	2021-00-00	EPI_ISL_2127368	Northumbria_University_/_South_Tees_Hospitals_NHS_Foundation_Trust_/_North_Cumbria_Integrated_Care_NHS_Foundation_Trust_/_North_Tees_and_Hartlepool_NHS_Foundatio
hCoV-19/USA/OR-OSPHL02320/2021	2021-08-14	EPI_ISL_3806968	Oregon_State_Public_Health_Laboratory
hCoV-19/USA/FL-BPHL-5348/2021	2021-06-09	EPI_ISL_3100772	Florida_Bureau_of_Public_Health_Laboratories
hCoV-19/England/MILK-1915E6C/2021	2021-07-13	EPI_ISL_3043757	Lighthouse_Lab_in_Milton_Keynes
hCoV-19/England/ALDP-1C1619C/2021	2021-08-18	EPI_ISL_3700036	Lighthouse_Lab_in_Alderley_Park
hCoV-19/Sweden/20-51886/2020	2020-05-29	EPI_ISL_582834	Gavle_klinisk_mikrobiologi
hCoV-19/Canada/BC-BCCDC-88080/2021	2021-04-21	EPI_ISL_2656818	BCCDC_Public_Health_Laboratory
hCoV-19/Canada/QC-CHUL-0042945199/2021	2021-01-06	EPI_ISL_1696942	Laboratoire_de_sant\u00e9_publique_du_Qu\u00e9bec
hCoV-19/Scotland/QEUH-15E932A/2021	2021-05-29	EPI_ISL_2437928	Lighthouse_Lab_in_Glasgow
hCoV-19/USA/CA-SEARCH-102335/2021	2021-01-19	EPI_ISL_2712463	Sharp_HealthCare_Laboratory
hCoV-19/USA/LA-CDC-ASC210153962/2021	2021-06-24	EPI_ISL_2875765	Aegis_Sciences_Corporation
hCoV-19/India/HR-THSTI_164566/2021	2021-04-16	EPI_ISL_2350790	Translational_Health_Science_and_Technology_Institute_-ESIC_medical_college_and_hospital
hCoV-19/England/PHEC-31EB74/2021	2021-00-00	EPI_ISL_2745898	Respiratory_Virus_Unit
hCoV-19/Norway/14949/2021	2021-06-29	EPI_ISL_2927814	Furst_Medical_Laboratory
hCoV-19/USA/TN-CDC-ASC210202862/2021	2021-07-31	EPI_ISL_3849832	Aegis_Sciences_Corporation
hCoV-19/Japan/PG-30294/2021	2021-03-17	EPI_ISL_1929170	Osaka_Institute_of_Public_Health
hCoV-19/Mexico/ZAC-InDRE_F11440_S1157/2021	2021-03-08	EPI_ISL_1532257	LESPZacatecas
hCoV-19/England/MILK-1B874CB/2021	2021-08-12	EPI_ISL_3498791	Lighthouse_Lab_in_Milton_Keynes
hCoV-19/USA/CA-CDC-FG-052448/2021	2021-07-27	EPI_ISL_3302841	Fulgent_Genetics
hCoV-19/North_Macedonia/10355/2021	2021-02-12	EPI_ISL_1191756	Laboratory_of_virology_and_molecular_diagnostics
hCoV-19/USA/NC-CDC-LC0184761/2021	2021-08-11	EPI_ISL_3748169	Laboratory_Corporation_of_America
hCoV-19/England/CAMC-B98D83/2020	2020-11-13	EPI_ISL_673364	Lighthouse_Lab_in_Cambridge
hCoV-19/USA/NC-CDC-LC0044289/2021	2021-04-07	EPI_ISL_1685072	Laboratory_Corporation_of_America
hCoV-19/England/EXET-140B3F/2020	2020-12-29	EPI_ISL_813629	University_of_Exeter
hCoV-19/England/ALDP-951DF1/2020	2020-06-10	EPI_ISL_551340	Lighthouse_Lab_in_Alderley_Park
hCoV-19/England/NORT-1BBF187/2021	2021-00-00	EPI_ISL_2355619	Northumbria_University_/_South_Tees_Hospitals_NHS_Foundation_Trust_/_North_Cumbria_Integrated_Care_NHS_Foundation_Trust_/_North_Tees_and_Hartlepool_NHS_Foundatio
hCoV-19/England/MILK-1643A91/2021	2021-06-07	EPI_ISL_2541388	Lighthouse_Lab_in_Milton_Keynes
hCoV-19/USA/WA-Altius-ALTCOV-EVJBMUCQAFZTVMXX/2021	2021-05-10	EPI_ISL_2473461	State_Testing_Facility
hCoV-19/England/MILK-12BE02A/2021	2021-02-15	EPI_ISL_1084172	Lighthouse_Lab_in_Milton_Keynes
hCoV-19/USA/CA-CZB-17000/2020	2020-12-10	EPI_ISL_884910	Santa_Clara_County_Public_Health_Laboratory
hCoV-19/England/CAMC-10FA464/2021	2021-01-20	EPI_ISL_916205	Lighthouse_Lab_in_Cambridge
hCoV-19/England/ALDP-141A479/2021	2021-03-15	EPI_ISL_1415477	Lighthouse_Lab_in_Alderley_Park
hCoV-19/Latvia/2105004948/2021	2021-05-03	EPI_ISL_2798324	Riga_East_University_Hospital
hCoV-19/England/ALDP-133A535/2021	2021-02-25	EPI_ISL_1189695	Lighthouse_Lab_in_Alderley_Park
hCoV-19/England/NORT-1BF6E50/2021	2021-01-27	EPI_ISL_3772062	Northumbria_University_/_South_Tees_Hospitals_NHS_Foundation_Trust_/_North_Cumbria_Integrated_Care_NHS_Foundation_Trust_/_North_Tees_and_Hartlepool_NHS_Foundatio
hCoV-19/Belgium/Jessa_55-2115-000196/2021	2021-04-12	EPI_ISL_1753774	Jessa
hCoV-19/England/CAMB-7A362/2020	2020-04-03	EPI_ISL_440611	Department_of_Pathology
hCoV-19/England/MILK-12CC3E4/2021	2021-02-17	EPI_ISL_1102625	Lighthouse_Lab_in_Milton_Keynes
hCoV-19/England/PLYM-1841ACE/2021	2021-07-01	EPI_ISL_2914000	Lighthouse_Laboratory_Plymouth
hCoV-19/USA/CA-CZB-31304/2021	2021-01-19	EPI_ISL_2228346	CA_DPH_Viral_and_Rickettsial_Disease_Laboratory
hCoV-19/USA/MI-UM-10039247315/2021	2021-04-13	EPI_ISL_1744494	University_of_Michigan_Clinical_Microbiology_Laboratory
hCoV-19/USA/IL-SHL-1763914/2021	2021-07-19	EPI_ISL_3333114	State_Hygienic_Laboratory_at_the_University_of_Iowa
hCoV-19/Thailand/Bangkok_2504/2020	2020-03-14	EPI_ISL_455608	Phramongkutklao_Hospital
hCoV-19/USA/ME-HETL-J5784/2021	2021-04-01	EPI_ISL_3544239	Maine_Health_and_Environmental_Testing_Laboratory
hCoV-19/Turkey/HSGM-D20867/2021	2021-08-19	EPI_ISL_3652546	Ministry_of_Health_Turkey
hCoV-19/England/QEUH-1893386/2021	2021-07-05	EPI_ISL_2925003	Lighthouse_Lab_in_Glasgow
hCoV-19/Spain/CT-LabRefCat-803557/2021	2021-07-26	EPI_ISL_3717152	Laboratori_de_Referencia_de_Catalunya
hCoV-19/England/PLYM-1C2A48D/2021	2021-08-19	EPI_ISL_3700652	Lighthouse_Laboratory_Plymouth
hCoV-19/England/MILK-165CD6F/2021	2021-06-08	EPI_ISL_2640679	Lighthouse_Lab_in_Milton_Keynes
hCoV-19/Germany/NI-RKI-I-137917/2021	2021-04-29	EPI_ISL_2122454	Laborarztpraxis_Osnabruck
hCoV-19/England/ALDP-109DE1A/2021	2021-01-18	EPI_ISL_886088	Lighthouse_Lab_in_Alderley_Park
hCoV-19/Austria/CeMM12486/2021	2021-06-20	EPI_ISL_2985507	Austrian_Agency_for_Health_and_Food_Safety_(AGES)
hCoV-19/Denmark/DCGC-103348/2021	2021-05-10	EPI_ISL_2300842	Department_of_Virus_and_Microbiological_Special_Diagnostics
hCoV-19/USA/TN-CDC-ASC210236589/2021	2021-07-29	EPI_ISL_3847310	Aegis_Sciences_Corporation
hCoV-19/England/PHWC-PYDK4B/2021	2021-04-02	EPI_ISL_1730674	Originating_lab
hCoV-19/Netherlands/FR-RIVM-28969/2021	2021-03-31	EPI_ISL_1962635	Dutch_COVID-19_response_team
hCoV-19/Germany/HH-HPI-p4075/2021	2021-02-00	EPI_ISL_1463846	Labor_Dr._Fenner_und_Kollegen
hCoV-19/USA/UT-UPHL-210609251917/2021	2021-05-03	EPI_ISL_2855870	Utah_Public_Health_Laboratory
hCoV-19/Canada/BC-BCCDC-90317/2021	2021-05-25	EPI_ISL_3488030	British_Columbia_Centre_For_Disease_Control
hCoV-19/Denmark/DCGC-162757/2021	2021-08-24	EPI_ISL_3806266	Department_of_Bacteria
hCoV-19/USA/CT-CDC-LC0061931/2021	2021-05-14	EPI_ISL_2306982	Laboratory_Corporation_of_America
hCoV-19/Turkey/HSGM-FS7898/2021	2021-08-08	EPI_ISL_3416796	Ministry_of_Health_Turkey
hCoV-19/Iceland/6356/2020	2020-10-11	EPI_ISL_830031	deCODE_genetics
hCoV-19/Turkey/HSGM-D15954/2021	2021-08-19	EPI_ISL_3649512	Ministry_of_Health_Turkey
hCoV-19/Japan/PG-18922/2021	2021-01-03	EPI_ISL_1127761	Pathogen_Genomics_Center
hCoV-19/USA/MS-CDC-ASC210052263/2021	2021-04-08	EPI_ISL_1837769	Aegis_Sciences_Corporation
hCoV-19/Hong_Kong/HKPU-11952/2021	2021-07-11	EPI_ISL_2942625	Department_of_Health_Technology_and_Informatics
hCoV-19/Denmark/DCGC-148820/2021	2021-08-07	EPI_ISL_3384148	Department_of_Bacteria
hCoV-19/USA/NY-CDC-LC0051095/2021	2021-04-23	EPI_ISL_1928372	Laboratory_Corporation_of_America
hCoV-19/Germany/HE-RKI-I-210526/2021	2021-08-16	EPI_ISL_3881947	CENTOGENE_Frankfurt_Laboratory
hCoV-19/Netherlands/GE-RIVM-20720/2021	2021-03-14	EPI_ISL_1456177	Dutch_COVID-19_response_team
hCoV-19/England/MILK-A7B23D/2020	2020-10-14	EPI_ISL_607563	Lighthouse_Lab_in_Milton_Keynes
hCoV-19/USA/NY-Wadsworth-21018097-01/2021	2021-01-30	EPI_ISL_1226953	MONTEFIORE_MEDICAL_CENTER_LABORATORIES
hCoV-19/Sweden/3940085664/2021	2021-03-18	EPI_ISL_2197203	Swedish_national_genomic_surveillance_program_of_SARS-CoV-2
hCoV-19/Netherlands/GE-RIVM-25399/2021	2021-04-03	EPI_ISL_1704872	Dutch_COVID-19_response_team
hCoV-19/Netherlands/LI-EMC-84/2020	2020-03-27	EPI_ISL_523289	Dutch_COVID-19_response_team
hCoV-19/Denmark/DCGC-39698/2021	2021-01-25	EPI_ISL_971244	Department_of_Virus_and_Microbiological_Special_Diagnostics
hCoV-19/Mexico/CMX-INMEGEN-05-02-101/2021	2021-04-29	EPI_ISL_2230870	Salud_Digna
hCoV-19/England/CAMC-B51348/2020	2020-11-08	EPI_ISL_657824	Lighthouse_Lab_in_Cambridge
hCoV-19/Germany/NW-RKI-I-057116/2021	2021-03-29	EPI_ISL_1440819	Universit\u00e4tsklinikum_Leipzig_-_Institut_f\u00fcr_Medizinische_Mikrobiologie_und_Virologie_virologisches_Labor
hCoV-19/England/MILK-11EBD6A/2021	2021-02-01	EPI_ISL_986038	Lighthouse_Lab_in_Milton_Keynes
hCoV-19/England/ALDP-12DAFFE/2021	2021-02-17	EPI_ISL_1083764	Lighthouse_Lab_in_Alderley_Park
hCoV-19/USA/CA-CDPH-2000033036/2021	2021-01-27	EPI_ISL_2797758	CDPH_VBL
hCoV-19/USA/TX-DSHS-5689/2021	2021-03-16	EPI_ISL_1760050	Texas_Department_of_State_Health_Services_(TXDSHS)
hCoV-19/USA/WA-S7527/2021	2021-04-26	EPI_ISL_2759097	Seattle_Flu_Study
hCoV-19/England/BRIS-12621C/2020	2020-04-09	EPI_ISL_459029	PHE_South_West_Regional_Laboratory
hCoV-19/USA/CO-CDC-MMB08778953/2021	2021-05-12	EPI_ISL_2646726	Mako_Medical
hCoV-19/Denmark/DCGC-27131/2020	2020-12-28	EPI_ISL_817966	Department_of_Virus_and_Microbiological_Special_Diagnostics
hCoV-19/Turkey/HSGM-FS1828/2021	2021-08-05	EPI_ISL_3406824	Ministry_of_Health_Turkey
hCoV-19/USA/MA-CDCBI-CRSP_02536/2021	2021-04-06	EPI_ISL_1757230	Broad_Institute_Clinical_Research_Sequencing_Platform
hCoV-19/USA/CA-CDC-STM-000017263/2021	2021-02-20	EPI_ISL_1267913	Helix/Illumina
hCoV-19/USA/VA-CDC-ASC210037379/2021	2021-04-30	EPI_ISL_2148571	Aegis_Sciences_Corporation
hCoV-19/Canada/BC-BCCDC-106447/2021	2021-04-06	EPI_ISL_3479666	British_Columbia_Centre_For_Disease_Control
hCoV-19/Canada/QC-JUS-V5220883/2020	2020-03-20	EPI_ISL_890383	Laboratoire_de_sant\u00e9_publique_du_Qu\u00e9bec
hCoV-19/USA/WV-WVU-WV119786/2021	2021-05-04	EPI_ISL_2204550	QLabs
hCoV-19/Scotland/QEUH-15D0845/2021	2021-05-26	EPI_ISL_2407736	Lighthouse_Lab_in_Glasgow
hCoV-19/Sweden/DC112489361/2021	2021-08-10	EPI_ISL_3790464	Swedish_national_genomic_surveillance_program_of_SARS-CoV-2
hCoV-19/USA/CA-CDC-FG-038729/2021	2021-06-24	EPI_ISL_2873369	Fulgent_Genetics
hCoV-19/USA/MN-MDH-1318/2020	2020-03-25	EPI_ISL_495617	Minnesota_Department_of_Health
hCoV-19/USA/WV-WVU-WV064761/2021	2021-04-01	EPI_ISL_1624869	QLabs
hCoV-19/USA/MN-CDC-ASC210050966/2021	2021-04-07	EPI_ISL_1837198	Aegis_Sciences_Corporation
hCoV-19/USA/IL-C21WGS0558/2021	2021-04-19	EPI_ISL_1965000	Illinois_Department_of_Public_Health
hCoV-19/Germany/SN-RKI-I-046276/2021	2021-03-11	EPI_ISL_1353700	Bioscientia_Labor_Wermsdorf
hCoV-19/Iceland/6309/2020	2020-10-30	EPI_ISL_829984	deCODE_genetics
hCoV-19/Germany/HB-RKI-I-124287/2021	2021-04-21	EPI_ISL_2109187	Sonic_-_MVZ_Medizinisches_Labor_Bremen_GmbH
hCoV-19/England/RAND-1421C77/2021	2021-03-03	EPI_ISL_1389597	Randox_Laboratories
hCoV-19/Belgium/rega-2967/2021	2021-02-05	EPI_ISL_1057003	KU_Leuven
hCoV-19/Germany/SN-RKI-I-021641/2021	2021-02-15	EPI_ISL_1151806	St\u00e4dtisches_Klinikum_Dresden
hCoV-19/USA/CA-CDC-FG-071529/2021	2021-08-10	EPI_ISL_3609642	Fulgent_Genetics
hCoV-19/USA/IL-CDC-ASC210036848/2021	2021-04-30	EPI_ISL_2145949	Aegis_Sciences_Corporation
hCoV-19/USA/IL-RIPHL_50043_G/2021	2021-04-26	EPI_ISL_2476376	John_H_Stroger_Jr_Hospital_of_Cook_County
hCoV-19/Wales/PHWC-PDRD8K/2021	2021-08-17	EPI_ISL_3791239	Originating_lab
hCoV-19/Turkey/HSGM-FS8308/2021	2021-08-10	EPI_ISL_3533756	Ministry_of_Health_Turkey
hCoV-19/India/GJ-ICMR-NIV-INSACOG-GSEQ-3060/2021	2021-04-18	EPI_ISL_1928558	ICMR-National_Institute_of_Virology_-_INSACOG
hCoV-19/Netherlands/GR-UMCG-MMB_786/2021	2021-02-25	EPI_ISL_1827763	UMC_Groningen
hCoV-19/Germany/SH-RKI-I-0466/2021	2021-01-14	EPI_ISL_1048341	Labor_Dr._Krause_&_Kollegen_MVZ_GmbH
hCoV-19/England/QEUH-13D0917/2021	2021-03-12	EPI_ISL_1326128	Lighthouse_Lab_in_Glasgow
hCoV-19/USA/CT-CDC-QDX25249567/2021	2021-05-22	EPI_ISL_2440892	Quest_Diagnostics_Incorporated
hCoV-19/England/QEUH-B7C338/2020	2020-11-13	EPI_ISL_668130	Lighthouse_Lab_in_Glasgow
hCoV-19/Finland/THL-202106180/2021	2021-02-18	EPI_ISL_2505332	Fimlab_Laboratoriot_Oy_Tampere
hCoV-19/England/MILK-183B1B3/2021	2021-07-01	EPI_ISL_2914906	Lighthouse_Lab_in_Milton_Keynes
hCoV-19/USA/TX-BSWTemple-ILL-R4-0041/2021	2021-04-07	EPI_ISL_1732991	Baylor_Scott_&_White-Temple
hCoV-19/Canada/BC-BCCDC-88802/2021	2021-05-08	EPI_ISL_3484536	British_Columbia_Centre_For_Disease_Control
hCoV-19/England/ALDP-15D41A0/2021	2021-05-27	EPI_ISL_2393248	Lighthouse_Lab_in_Alderley_Park
hCoV-19/USA/TX-CDC-LC0097123/2021	2021-07-06	EPI_ISL_3113232	Laboratory_Corporation_of_America
hCoV-19/USA/NY-Wadsworth-293285-01/2020	2020-12-28	EPI_ISL_794202	URMC_LABS
hCoV-19/Scotland/QEUH-1629FA1/2021	2021-06-03	EPI_ISL_2542864	Lighthouse_Lab_in_Glasgow
hCoV-19/Mexico/CMX-INER-IBT-0458/2020	2020-09-24	EPI_ISL_3758022	Instituto_Nacional_de_Enfermedades_Respiratorias_(INER)
hCoV-19/USA/CA-SEARCH-105752/2021	2021-07-30	EPI_ISL_3543879	Sharp_HealthCare_Laboratory
hCoV-19/England/MILK-13023C3/2021	2021-02-20	EPI_ISL_1099142	Lighthouse_Lab_in_Milton_Keynes
hCoV-19/England/MILK-15E01CF/2021	2021-05-27	EPI_ISL_2457014	Lighthouse_Lab_in_Milton_Keynes
hCoV-19/USA/AR-UNM-M00423437/2021	2021-04-19	EPI_ISL_2484718	Arkansas_Department_of_Health
hCoV-19/USA/SC-MCRDPI_20_0162-T39/2020	2020-06-19	EPI_ISL_2894638	Sealfon_Laboratory
hCoV-19/Denmark/DCGC-147189/2021	2021-08-03	EPI_ISL_3340672	Department_of_Bacteria
hCoV-19/Germany/SN-RKI-I-100840/2021	2021-04-19	EPI_ISL_1846416	Landesuntersuchungsanstalt_f\u00c3\u00bcr_das_Gesundheits-_und_Veterin\u00c3\u00a4rwesen_(LUA)_Sachsen
hCoV-19/Italy/CAM-TIGEM-IZSM-COLLI-9673/2021	2021-04-12	EPI_ISL_1714873	Istituto_Zooprofilattico_Sperimentale_del_Mezzogiorno
hCoV-19/England/20170000904/2020	2020-04-20	EPI_ISL_465263	Respiratory_Virus_Unit
hCoV-19/India/TG-CCMB-Y677/2020	2020-07-22	EPI_ISL_910313	CSIR-Centre_for_Cellular_and_Molecular_Biology
hCoV-19/USA/CA-CHLA-PLM69631729/2020	2020-11-30	EPI_ISL_753466	Clinical_virology_Laboratory
hCoV-19/England/ALDP-10EA124/2021	2021-01-20	EPI_ISL_992131	Lighthouse_Lab_in_Alderley_Park
hCoV-19/England/LIVE-DDBDEC/2021	2021-01-11	EPI_ISL_1545999	Liverpool_Clinical_Laboratories
hCoV-19/USA/CO-CSU-D0789-1/2020	2020-04-22	EPI_ISL_527424	Colorado_State_University_-_Ebel_Lab
hCoV-19/England/ALDP-17FA2BE/2021	2021-06-26	EPI_ISL_2829968	Lighthouse_Lab_in_Alderley_Park
hCoV-19/USA/MI-CDC-STM-000062275/2021	2021-04-24	EPI_ISL_2010836	Helix/Illumina
hCoV-19/England/MILK-FAEF80/2021	2021-01-08	EPI_ISL_864236	Lighthouse_Lab_in_Milton_Keynes
hCoV-19/England/HSLL-1A586CE/2021	2021-07-28	EPI_ISL_3287504	Health_Services_Laboratories
hCoV-19/USA/CA-ALSR-1225/2020	2020-04-09	EPI_ISL_494449	San_Diego_County_Public_Health_Laboratory
hCoV-19/England/ALDP-1031285/2021	2021-01-14	EPI_ISL_880546	Lighthouse_Lab_in_Alderley_Park
hCoV-19/South_Korea/KDCA2537/2021	2021-03-22	EPI_ISL_1490059	Division_of_Emerging_Infectious_Diseases
hCoV-19/England/QEUH-1300CBB/2021	2021-02-22	EPI_ISL_1115245	Lighthouse_Lab_in_Glasgow
hCoV-19/USA/TX-CDC-FG-016121/2021	2021-03-22	EPI_ISL_1525434	Fulgent_Genetics
hCoV-19/Scotland/EDB10197/2020	2020-10-21	EPI_ISL_680498	Virology_Department
hCoV-19/England/QEUH-C18B26/2020	2020-12-07	EPI_ISL_800742	Lighthouse_Lab_in_Glasgow
hCoV-19/Italy/SIC-CQRC-21052997/2021	2021-05-00	EPI_ISL_2502685	CQRC_QUALITY_CONTROL_CHEMICAL_BIOLOGICAL_RISK_AOOR_Villa_Sofia_Cervello_Palermo
hCoV-19/USA/MN-QDX-1357/2020	2020-03-14	EPI_ISL_572146	Quest_Diagnostics
hCoV-19/England/QEUH-1431A3E/2021	2021-03-20	EPI_ISL_1410970	Lighthouse_Lab_in_Glasgow
hCoV-19/USA/NJ-CDC-LC0084761/2021	2021-06-24	EPI_ISL_2927620	Laboratory_Corporation_of_America
hCoV-19/Scotland/QEUH-15B7255/2021	2021-05-22	EPI_ISL_2396747	Lighthouse_Lab_in_Glasgow
hCoV-19/England/QEUH-13AA679/2021	2021-03-08	EPI_ISL_1332788	Lighthouse_Lab_in_Glasgow
hCoV-19/England/MILK-C6171B/2020	2020-12-13	EPI_ISL_735848	Lighthouse_Lab_in_Milton_Keynes
hCoV-19/Germany/HE-RKI-I-126934/2021	2021-04-22	EPI_ISL_2111118	Laborarztpraxis_Dres._med._Walther_Weindel_&_Kollegen
hCoV-19/USA/CA-CDC-QDX21609012/2021	2021-01-31	EPI_ISL_1086632	Quest_Diagnostics_Incorporated
hCoV-19/Brazil/PE-FIOCRUZ-IAM3105/2021	2021-07-05	EPI_ISL_3703991	NUPIT/UFPE
hCoV-19/France/HDF-100002648342/2021	2021-04-00	EPI_ISL_1936825	Synlab_Haut_de_France
hCoV-19/Switzerland/BS-UHB-42498697/2020	2020-10-22	EPI_ISL_931019	University_Hospital_Basel
hCoV-19/USA/CA-CDC-ASC210033135/2021	2021-04-26	EPI_ISL_2149475	Aegis_Sciences_Corporation
hCoV-19/USA/CA-CSMC119/2020	2020-04-05	EPI_ISL_475595	Cedars-Sinai_Medical_Center
hCoV-19/USA/CA-UCSC-315/2020	2020-11-11	EPI_ISL_1469912	UCSC_Genomics_Institute
hCoV-19/England/ALDP-A6F9CE/2020	2020-10-14	EPI_ISL_607844	Lighthouse_Lab_in_Alderley_Park
hCoV-19/USA/FL-CDC-STM-000074219/2021	2021-05-13	EPI_ISL_2599495	Helix/Illumina
hCoV-19/Canada/ON-PHL-21-13039/2021	2021-04-00	EPI_ISL_2139336	Public_Health_Ontario_Laboratory
hCoV-19/USA/CO-CDC-2-4792712/2021	2021-06-22	EPI_ISL_3813641	\CO_Dept._of_Public_Health_and_Environment
hCoV-19/USA/MN-UMGC-1734/2021	2021-04-16	EPI_ISL_2698819	Public_Health_Laboratory
hCoV-19/Denmark/DCGC-56588/2021	2021-04-05	EPI_ISL_1865088	Department_of_Virus_and_Microbiological_Special_Diagnostics
hCoV-19/Switzerland/UR-ETHZ-581362/2021	2021-04-14	EPI_ISL_1913753	Viollier_AG
hCoV-19/USA/RI-CDC-ASC210009687/2021	2021-03-17	EPI_ISL_1562858	Aegis_Sciences_Corporation
hCoV-19/Canada/SK-NML-94126/2021	2021-05-27	EPI_ISL_2889405	SK-Roy_Romanow_Provincial_Laboratory
hCoV-19/USA/NM-NMDOH-2021095368/2021	2021-04-03	EPI_ISL_3243127	Curative_Labs
hCoV-19/USA/OR-OSPHL01650/2021	2021-08-02	EPI_ISL_3320623	Oregon_State_Public_Health_Laboratory
hCoV-19/Austria/CeMM5337/2021	2021-02-14	EPI_ISL_1495463	Austrian_Agency_for_Health_and_Food_Safety_(AGES)
hCoV-19/New_Zealand/20CV0070/2020	2020-08-15	EPI_ISL_547979	LabPLUS
hCoV-19/USA/un-HHD-4477659/2020	2020-12-27	EPI_ISL_968111	Houston_Health_Department
hCoV-19/Denmark/DCGC-38292/2020	2020-12-07	EPI_ISL_929433	Department_of_Virus_and_Microbiological_Special_Diagnostics
hCoV-19/South_Africa/NHLS-UCT-GS-7674/2020	2020-12-07	EPI_ISL_2802148	2_Military_Hospital_wc_MAA
hCoV-19/England/QEUH-15BE221/2021	2021-05-24	EPI_ISL_2366344	Lighthouse_Lab_in_Glasgow
hCoV-19/Turkey/HSGM-D6014/2021	2021-08-16	EPI_ISL_3554766	Ministry_of_Health_Turkey
hCoV-19/Sweden/75722718R9/2021	2021-03-22	EPI_ISL_1605772	Swedish_national_genomic_surveillance_program_of_SARS-CoV-2
hCoV-19/Estonia/16177751/2021	2021-02-17	EPI_ISL_1470114	Synlab_Eesti_O\u00dc
hCoV-19/Turkey/HSGM-MG579/2021	2021-08-14	EPI_ISL_3552890	Ministry_of_Health_Turkey
hCoV-19/Ireland/LH-NVRL-73IRL41641/2020	2020-09-09	EPI_ISL_639862	National_Virus_Reference_Laboratory
hCoV-19/France/ARA-HCL990000292860/2021	2021-05-24	EPI_ISL_2373923	CNR_Virus_des_Infections_Respiratoires_-_France_SUD
hCoV-19/USA/CA-MCPHL-MC02229/2021	2021-07-31	EPI_ISL_3670920	Monterey_County_Public_Health_Laboratory
hCoV-19/England/BRIS-129264/2020	2020-04-18	EPI_ISL_458826	PHE_South_West_Regional_Laboratory
hCoV-19/USA/CO-CDC-2-4634257/2021	2021-06-28	EPI_ISL_3127935	\CO_Dept._of_Public_Health_and_Environment
hCoV-19/Wales/PHWC-4DD484/2021	2021-03-13	EPI_ISL_1310175	Originating_lab
hCoV-19/Germany/un-RKI-I-070737/2021	2021-04-03	EPI_ISL_1574829	SYNLAB_MVZ_Leinfelden-Echterdingen
hCoV-19/USA/CO-CDC-ASC210016929/2021	2021-03-23	EPI_ISL_2244561	Aegis_Sciences_Corporation
hCoV-19/Canada/BC-BCCDC-27202/2021	2021-02-23	EPI_ISL_2523761	BCCDC_Public_Health_Laboratory
hCoV-19/England/MILK-185E9D0/2021	2021-07-03	EPI_ISL_2912123	Lighthouse_Lab_in_Milton_Keynes
hCoV-19/Canada/QC-1nIUH-5524406973/2021	2021-05-09	EPI_ISL_2975937	Laboratoire_de_sant\u00e9_publique_du_Qu\u00e9bec
hCoV-19/USA/CA-CZB-23294/2021	2021-01-12	EPI_ISL_1030389	Contra_Costa_County_Public_Health_Lab
hCoV-19/South_Africa/KRISP-K002163/2020	2020-07-22	EPI_ISL_515569	NHLS-IALCH
hCoV-19/Luxembourg/LNS5411012/2020	2020-12-01	EPI_ISL_1384398	Laboratoires_d'analyses_medicales_-_Ketterthill
hCoV-19/Spain/CL-COV08217/2021	2021-07-07	EPI_ISL_3587764	SARS-CoV-2_Sequencing_Castilla_y_Leon-Spain_Consortium
hCoV-19/France/NAQ-HCL021143922001/2021	2021-07-27	EPI_ISL_3635295	LAM_BIO_86_SITE_DE_CHAUMONT
hCoV-19/Turkey/HSGM-FS7088/2021	2021-08-08	EPI_ISL_3416863	Ministry_of_Health_Turkey
hCoV-19/India/TN-33132_S314_R1_001/2021	2021-05-12	EPI_ISL_3265262	JIPMER_Puducherry
hCoV-19/USA/CO-CDC-MMB08619961/2021	2021-05-03	EPI_ISL_2382119	Mako_Medical
hCoV-19/Sweden/DC107656171/2021	2021-02-24	EPI_ISL_1601015	Swedish_national_genomic_surveillance_program_of_SARS-CoV-2
hCoV-19/USA/PA-CDC-4156436-001/2020	2020-12-31	EPI_ISL_2600618	University_of_Pittsburgh
hCoV-19/Germany/NW-RKI-I-176705/2021	2021-06-05	EPI_ISL_2633427	MVZ_Dr._Eberhard_&_Partner_Dortmund
hCoV-19/USA/TX-HMH-807/2020	2020-04-10	EPI_ISL_545835	Houston_Methodist_Hospital
hCoV-19/USA/WI-WSLH-212601/2021	2021-03-10	EPI_ISL_1626206	Wisconsin_State_Laboratory_of_Hygiene_Communicable_Disease_Division
hCoV-19/England/ALDP-1A5794E/2021	2021-07-27	EPI_ISL_3339062	Lighthouse_Lab_in_Alderley_Park
hCoV-19/USA/TX-CDC-ASC210046939/2021	2021-04-04	EPI_ISL_1834521	Aegis_Sciences_Corporation
hCoV-19/England/MILK-15AEEE4/2021	2021-05-23	EPI_ISL_2348171	Lighthouse_Lab_in_Milton_Keynes
hCoV-19/USA/KY-KSPHL-100219/2021	2021-02-17	EPI_ISL_1184133	Kentucky_State_Public_Health_Lab
hCoV-19/Turkey/HSGM-FS6410/2021	2021-08-08	EPI_ISL_3415826	Ministry_of_Health_Turkey
hCoV-19/Wales/PHWC-49350F/2020	2020-11-28	EPI_ISL_725899	Wales_Specialist_Virology_Centre_Sequencing_lab
hCoV-19/USA/CA-UCSC-876/2020	2020-11-11	EPI_ISL_2295459	UCSC_Genomics_Institute
hCoV-19/England/MILK-B97504/2020	2020-11-15	EPI_ISL_675054	Lighthouse_Lab_in_Milton_Keynes
hCoV-19/England/ALDP-11D4FE6/2021	2021-01-27	EPI_ISL_964749	Lighthouse_Lab_in_Alderley_Park
hCoV-19/Indonesia/BT-EIJK110/2020	2020-12-17	EPI_ISL_889016	RS_Mitra_Husada
hCoV-19/Ireland/D-NVRL-21IRL80997/2021	2021-03-22	EPI_ISL_1483526	National_Virus_Reference_Laboratory
hCoV-19/Canada/MB-NML-1637/2020	2020-08-19	EPI_ISL_935876	Cadham_Provincial_laboratory
hCoV-19/England/MILK-192E5D4/2021	2021-07-14	EPI_ISL_3026980	Lighthouse_Lab_in_Milton_Keynes
hCoV-19/Norway/1478/2021	2021-01-14	EPI_ISL_1251721	Nordland_Hospital_-_Bodo
hCoV-19/Poland/UKDD-8620659500/2021	2021-03-31	EPI_ISL_3387402	Zesp\u00f3\u0142_Opieki_Zdrowotnej_w_Boles\u0142awcu
hCoV-19/England/RAND-13FCF6E/2021	2021-03-07	EPI_ISL_1365043	Randox_Laboratories
hCoV-19/Japan/PG-72916/2021	2021-07-16	EPI_ISL_3874273	Shimane_Prefectural_Institute_of_Public_Health_and_Environmental_Science
hCoV-19/England/ALDP-1901452/2021	2021-07-10	EPI_ISL_2993920	Lighthouse_Lab_in_Alderley_Park
hCoV-19/Slovakia/UKBA-2510/2021	2021-03-31	EPI_ISL_1547837	Institute_of_Virology
hCoV-19/Scotland/QEUH-131C979/2021	2021-02-23	EPI_ISL_1190194	Lighthouse_Lab_in_Glasgow
hCoV-19/Sweden/DC112286161/2021	2021-07-21	EPI_ISL_3792602	Swedish_national_genomic_surveillance_program_of_SARS-CoV-2
hCoV-19/Denmark/DCGC-7043/2020	2020-10-12	EPI_ISL_619891	Department_of_Virus_and_Microbiological_Special_Diagnostics
hCoV-19/Peru/LIM-UPCH-0889/2021	2021-03-15	EPI_ISL_3707398	Laboratorio_de_Gen\u00f3mica_Microbiana
hCoV-19/New_Zealand/21MV1100/2021	2021-08-26	EPI_ISL_3832962	Middlemore_Hospital
hCoV-19/Sweden/20490272P/2021	2021-07-02	EPI_ISL_3158034	Swedish_national_genomic_surveillance_program_of_SARS-CoV-2
hCoV-19/France/BFC-HMN-21072220238/2021	2021-07-10	EPI_ISL_3453051	Laboratoire_MAYMAT
hCoV-19/USA/ND-NDDH-3851/2021	2021-08-14	EPI_ISL_3758653	North_Dakota_Department_of_Health
hCoV-19/England/CAMC-1396388/2021	2021-03-04	EPI_ISL_1256973	Lighthouse_Lab_in_Cambridge
hCoV-19/England/NORW-E954A/2020	2020-04-22	EPI_ISL_448320	Quadram_Institute_Bioscience
hCoV-19/England/MILK-1B5BB16/2021	2021-08-09	EPI_ISL_3439815	Lighthouse_Lab_in_Milton_Keynes
hCoV-19/Switzerland/SG-CLM-06079028/2021	2021-06-07	EPI_ISL_2574063	Center_for_Laboratory_Medicine
hCoV-19/Denmark/DCGC-16650/2020	2020-11-16	EPI_ISL_714891	Department_of_Virus_and_Microbiological_Special_Diagnostics
hCoV-19/Spain/CT-ISCIII-212382/2021	2021-03-11	EPI_ISL_1684100	HOSPITAL_CLINIC
hCoV-19/England/ALDP-1AEBFD4/2021	2021-08-03	EPI_ISL_3365740	Lighthouse_Lab_in_Alderley_Park
hCoV-19/Canada/Qc-HSE-5524175118/2020	2020-11-10	EPI_ISL_1400776	Laboratoire_de_sant\u00e9_publique_du_Qu\u00e9bec
hCoV-19/England/MILK-B8F02C/2020	2020-11-13	EPI_ISL_675219	Lighthouse_Lab_in_Milton_Keynes
hCoV-19/USA/NY-PRL-03_05_01D16/2021	2021-03-04	EPI_ISL_1258744	Pandemic_Response_Lab_-_NYC
hCoV-19/Spain/CT-HUGTiPR016QP8H6/2021	2021-05-05	EPI_ISL_2136945	Microbiology_Department
hCoV-19/Scotland/QEUH-15D4A69/2021	2021-05-27	EPI_ISL_2438492	Lighthouse_Lab_in_Glasgow
hCoV-19/USA/GA-GPHL-0033/2020	2020-12-01	EPI_ISL_1238996	GA_Department_of_Public_Health
hCoV-19/USA/OR-OHSU-8418/2020	2020-12-22	EPI_ISL_861980	OHSU_Lab_Services_Molecular_Microbiology_Lab
hCoV-19/USA/MN-MDH-10399/2021	2021-07-25	EPI_ISL_3668247	HealthPartners_Central_Lab
hCoV-19/England/CAMC-151FE0C/2021	2021-04-22	EPI_ISL_1740781	Lighthouse_Lab_in_Cambridge
hCoV-19/Bulgaria/21BG-EU_004336_Pl37/2021	2021-07-28	EPI_ISL_3796743	National_Center_of_Infectious_and_Parasitic_Diseases
hCoV-19/England/MILK-11DF956/2021	2021-02-01	EPI_ISL_2735235	Respiratory_Virus_Unit
hCoV-19/India/AP-CCMB-CIA6118/2021	2021-06-23	EPI_ISL_3060875	AP_SSO
hCoV-19/Germany/SN-RKI-I-093161/2021	2021-04-15	EPI_ISL_1727563	Medizinisches_Labor_Ostsachsen_MVZ_GbR__Nebenbetriebsst\u00c3\u00a4tte_Dresden
hCoV-19/USA/WV-CDC-ASC210070367/2021	2021-04-14	EPI_ISL_1999585	Aegis_Sciences_Corporation
hCoV-19/England/NORT-1BC1DE8/2021	2021-05-01	EPI_ISL_2356216	Northumbria_University_/_South_Tees_Hospitals_NHS_Foundation_Trust_/_North_Cumbria_Integrated_Care_NHS_Foundation_Trust_/_North_Tees_and_Hartlepool_NHS_Foundatio
hCoV-19/Turkey/HSGM-D5018/2021	2021-08-15	EPI_ISL_3560153	Ministry_of_Health_Turkey
hCoV-19/Peru/LAM-INS-3385/2021	2021-06-26	EPI_ISL_3940364	Laboratorio_de_Referencia_Nacional_de_Virus_Respiratorios._Centro_Nacional_de_Salud_Publica._Instituto_Nacional_de_Salud_Peru.
hCoV-19/USA/CT-CDC-ASC210276546/2021	2021-08-05	EPI_ISL_3861552	Aegis_Sciences_Corporation
hCoV-19/England/NORT-1BC8473/2021	2021-05-28	EPI_ISL_2518107	Northumbria_University_/_South_Tees_Hospitals_NHS_Foundation_Trust_/_North_Cumbria_Integrated_Care_NHS_Foundation_Trust_/_North_Tees_and_Hartlepool_NHS_Foundatio
hCoV-19/Norway/3042/2021	2021-01-30	EPI_ISL_3152059	Oslo_University_Hospital
hCoV-19/Sweden/SUS0000400/2021	2021-03-15	EPI_ISL_1385913	Clinical_Microbiology
hCoV-19/USA/FL-CDC-STM-000034356/2021	2021-03-11	EPI_ISL_1553981	Helix/Illumina
hCoV-19/USA/CA-CDC-FG-030737/2021	2021-05-03	EPI_ISL_2043973	Fulgent_Genetics
hCoV-19/Luxembourg/LNS2443504/2021	2021-01-07	EPI_ISL_910931	Laboratoire_national_de_sante
hCoV-19/Germany/HB-RKI-I-055391/2021	2021-03-20	EPI_ISL_1438972	Sonic_-_MVZ_Medizinisches_Labor_Bremen_GmbH
hCoV-19/USA/PA-CDC-STM-000055787/2021	2021-04-12	EPI_ISL_1906960	Helix/Illumina
hCoV-19/Denmark/ALAB-HH-183/2020	2020-04-14	EPI_ISL_452049	Department_of_Clinical_Microbiology
hCoV-19/England/QEUH-1920684/2021	2021-07-13	EPI_ISL_3013464	Lighthouse_Lab_in_Glasgow
hCoV-19/Germany/SN-RKI-I-019084/2021	2021-02-02	EPI_ISL_1149246	Diagnosticum_-_Labor_Neukirchen
hCoV-19/England/MILK-1623323/2021	2021-06-03	EPI_ISL_2487202	Lighthouse_Lab_in_Milton_Keynes
hCoV-19/England/ALDP-1C9E958/2021	2021-08-25	EPI_ISL_3807199	Lighthouse_Lab_in_Alderley_Park
hCoV-19/USA/MD-IGS-112110800307A/2021	2021-04-18	EPI_ISL_2377646	Maryland_Genomics
hCoV-19/England/CAMC-1489F47/2021	2021-03-29	EPI_ISL_1487539	Lighthouse_Lab_in_Cambridge
hCoV-19/USA/NY-GEO-0250/2021	2021-06-3	EPI_ISL_3364576	Biotia
hCoV-19/USA/IL-S21WGS2008/2021	2021-05-24	EPI_ISL_2403158	Illinois_Department_of_Public_Health_-_Springfield_Lab
hCoV-19/South_Korea/KDCA9073/2021	2021-08-02	EPI_ISL_3545226	Division_of_Emerging_Infectious_Diseases
hCoV-19/Germany/NW-RKI-I-203569/2021	2021-08-16	EPI_ISL_3713398	Institut_f\u00fcr_Labormedizin_Mikrobiologie_und_Hygiene
hCoV-19/Japan/PG-48015/2021	2021-05-01	EPI_ISL_2329889	SARS-CoV-2_testing_team
hCoV-19/USA/CO-CDC-MMB08563987/2021	2021-04-29	EPI_ISL_2372488	Mako_Medical
hCoV-19/USA/AZ-CDC-QDX21457405/2021	2021-01-23	EPI_ISL_1087198	Quest_Diagnostics_Incorporated
hCoV-19/Sweden/21-52630/2021	2021-04-13	EPI_ISL_2099131	Swedish_national_genomic_surveillance_program_of_SARS-CoV-2
hCoV-19/England/ALDP-17F4384/2021	2021-06-22	EPI_ISL_2830471	Lighthouse_Lab_in_Alderley_Park
hCoV-19/Denmark/DCGC-51975/2021	2021-03-01	EPI_ISL_1860007	Department_of_Virus_and_Microbiological_Special_Diagnostics
hCoV-19/England/ALDP-1571882/2021	2021-05-09	EPI_ISL_2118391	Lighthouse_Lab_in_Alderley_Park
hCoV-19/England/QEUH-135F154/2021	2021-02-28	EPI_ISL_1223075	Lighthouse_Lab_in_Glasgow
hCoV-19/USA/OK-CDC-ASC210209259/2021	2021-08-02	EPI_ISL_3822256	Aegis_Sciences_Corporation
hCoV-19/Canada/AB-11492/2020	2020-03-29	EPI_ISL_854471	Alberta_Precision_Labs_(APL)
hCoV-19/USA/TX-DSHS-6867/2021	2021-05-20	EPI_ISL_2565771	TXDSHS
hCoV-19/England/WSFT-25CDF70/2021	2021-00-00	EPI_ISL_2752483	Respiratory_Virus_Unit
hCoV-19/USA/NC-CDC-STM-000041139/2021	2021-03-19	EPI_ISL_1554682	Helix/Illumina
hCoV-19/Switzerland/BS-UHB-42858467/2021	2021-05-21	EPI_ISL_2408449	Clinical_Virology
hCoV-19/Canada/BC-BCCDC-93818/2021	2021-05-10	EPI_ISL_3484639	British_Columbia_Centre_For_Disease_Control
hCoV-19/Germany/un-RKI-I-138039/2021	2021-05-03	EPI_ISL_2122743	Limbach_-_MVZ_Labor_Ravensburg_Labor_Dr._Gartner
hCoV-19/England/ALDP-9E6966/2020	2020-09-24	EPI_ISL_580516	Lighthouse_Lab_in_Alderley_Park
hCoV-19/Spain/MD-HGUGM-587373/2021	2021-03-26	EPI_ISL_1477054	Hospital_General_Universitario_Gregorio_Mara\u00f1\u00f3n
hCoV-19/Turkey/HSGM-B19305/2021	2021-07-08	EPI_ISL_3316337	Ministry_of_Health_Turkey
hCoV-19/Brazil/GO-HLAGYN-1618409/2021	2021-04-19	EPI_ISL_2017377	HLAGYN_-_Laboratorio_de_Imunologia_de_Transplantes_de_Goias
hCoV-19/Switzerland/BS-ETHZ-471132/2021	2021-01-27	EPI_ISL_1003789	Viollier_AG
hCoV-19/USA/FL-CDC-ASC210239386/2021	2021-08-03	EPI_ISL_3753037	Aegis_Sciences_Corporation
hCoV-19/Canada/ON-PHL-21-09747/2021	2021-03-00	EPI_ISL_2141268	Public_Health_Ontario_Laboratory
hCoV-19/Switzerland/AG-ETHZ-630434/2021	2021-05-19	EPI_ISL_2375429	Viollier_AG
hCoV-19/Portugal/PT9430/2021	2021-06-08	EPI_ISL_2695354	Lab_Dra_Celeste_Formosinho
hCoV-19/Japan/PG-58376/2021	2021-05-19	EPI_ISL_2773480	Fukuoka_Institute_of_Health_and_Environmental_Sciences
hCoV-19/Sweden/SE00229018/2021	2021-02-08	EPI_ISL_1197899	Swedish_national_genomic_surveillance_program_of_SARS-CoV-2
hCoV-19/USA/CA-SEARCH-13003/2021	2021-01-19	EPI_ISL_1812930	EXCITE_Lab
hCoV-19/USA/UT-UPHL-210707170151/2021	2021-05-12	EPI_ISL_2858012	Utah_Public_Health_Laboratory
hCoV-19/England/PHEC-31FB55/2021	2021-00-00	EPI_ISL_2746122	Respiratory_Virus_Unit
hCoV-19/USA/NY-NYULH2696/2021	2021-08-07	EPI_ISL_3723416	NYU_Langone_Health
hCoV-19/USA/FL-CDC-LC0138197/2021	2021-07-26	EPI_ISL_3510261	Laboratory_Corporation_of_America
hCoV-19/France/GES-HMN-21072120435/2021	2021-07-06	EPI_ISL_3393414	BIO67-BIOSPHERE
hCoV-19/Turkey/HSGM-DX2978/2021	2021-08-15	EPI_ISL_3584756	Ministry_of_Health_Turkey
hCoV-19/Turkey/HSGM-D9899/2021	2021-08-17	EPI_ISL_3595769	Ministry_of_Health_Turkey
hCoV-19/Switzerland/ZH-ETHZ-500794/2021	2021-02-17	EPI_ISL_1120089	Viollier_AG
hCoV-19/England/PLYM-190D3D1/2021	2021-07-11	EPI_ISL_2994239	Lighthouse_Laboratory_Plymouth
hCoV-19/Japan/PG-65600/2021	2021-04-22	EPI_ISL_3187529	Pathogen_Genomics_Center
hCoV-19/Ireland/LK-NVRL-30IRL79442/2021	2021-05-26	EPI_ISL_2490969	National_Virus_Reference_Laboratory
hCoV-19/USA/PA-CDC-STM-000015331/2021	2021-02-14	EPI_ISL_1267637	Helix/Illumina
hCoV-19/Switzerland/VD-ETHZ-33527463/2021	2021-07-20	EPI_ISL_3297054	Viollier_AG
hCoV-19/England/QEUH-1627A48/2021	2021-06-03	EPI_ISL_2487544	Lighthouse_Lab_in_Glasgow
hCoV-19/USA/CA-SEARCH-13826/2021	2021-03-11	EPI_ISL_1815641	EXCITE_Lab
hCoV-19/USA/CA-LACPHL-AF00059/2020	2020-12-18	EPI_ISL_754134	USC_Clinical_Lab
hCoV-19/USA/WA-S7522/2021	2021-04-22	EPI_ISL_2489997	Seattle_Flu_Study
hCoV-19/USA/CA-CDC-2-4242781/2021	2021-03-28	EPI_ISL_1823716	CA-Los_Angeles_County_Public_Health_Laboratory
hCoV-19/Sweden/DC108141991/2021	2021-03-11	EPI_ISL_1901354	Swedish_national_genomic_surveillance_program_of_SARS-CoV-2
hCoV-19/England/OXON-F7CEBB/2021	2021-03-15	EPI_ISL_1475704	Oxford_Viromics
hCoV-19/Scotland/QEUH-142F08C/2021	2021-03-20	EPI_ISL_1413071	Lighthouse_Lab_in_Glasgow
hCoV-19/England/CAMB-72B44/2020	2020-03-22	EPI_ISL_440064	Department_of_Pathology
hCoV-19/Japan/PG-23423/2021	2021-01-18	EPI_ISL_1429199	Pathogen_Genomics_Center
hCoV-19/France/PAC-IHU-11516_Illu1/2020	2020-04-00	EPI_ISL_2596290	MEPHI
hCoV-19/Sweden/2244434524/2021	2021-02-08	EPI_ISL_1618863	Swedish_national_genomic_surveillance_program_of_SARS-CoV-2
hCoV-19/USA/AR-CDC-QDX26156982/2021	2021-06-22	EPI_ISL_2874055	Quest_Diagnostics_Incorporated
hCoV-19/USA/NJ-CDC-IBX171594867495/2021	2021-03-31	EPI_ISL_1587635	Infinity_Biologix
hCoV-19/France/NAQ-SC302/2020	2020-04-28	EPI_ISL_644680	CHU_de_Limoges
hCoV-19/Singapore/3135/2021	2021-08-04	EPI_ISL_3308141	National_Public_Health_Laboratory
hCoV-19/USA/ID-QDX-937/2020	2020-03-22	EPI_ISL_571599	Quest_Diagnostics
hCoV-19/USA/MD-CDC-LC0051350/2021	2021-04-21	EPI_ISL_1928756	Laboratory_Corporation_of_America
hCoV-19/England/PHEC-34EA6F/2021	2021-00-00	EPI_ISL_3573189	Respiratory_Virus_Unit
hCoV-19/Turkey/HSGM-GF7575/2021	2021-07-22	EPI_ISL_3306684	Ministry_of_Health_Turkey
hCoV-19/Canada/BC-BCCDC-71077/2021	2021-04-09	EPI_ISL_3480280	British_Columbia_Centre_For_Disease_Control
hCoV-19/Brazil/RJ-LNN02817/2021	2021-05-24	EPI_ISL_2691652	Unidade_de_apoio_ao_diagnostico_da_COVID_-_UNADIG
hCoV-19/Israel/CVL-42-ngg/2020	2020-12-24	EPI_ISL_814145	Israel_Central_Virology_laboratory
hCoV-19/USA/TX-HMH-MCoV-34456/2020	2020-12-02	EPI_ISL_2203901	Houston_Methodist_Hospital
hCoV-19/USA/VI-Yale-6508/2021	2021-07-03	EPI_ISL_3236495	VIDOH_(Virgin_Islands_Department_of_Health)
hCoV-19/England/MILK-1A9ADBC/2021	2021-07-30	EPI_ISL_3313288	Lighthouse_Lab_in_Milton_Keynes
hCoV-19/Turkey/HSGM-5528/2021	2021-02-23	EPI_ISL_1196174	Ministry_of_Health_Turkey
hCoV-19/USA/MO-CDC-ASC210153893/2021	2021-06-23	EPI_ISL_2875729	Aegis_Sciences_Corporation
hCoV-19/India/GJ-INSACOG-GBRC1940/2021	2021-04-11	EPI_ISL_3844351	Smimer_Medical_College
hCoV-19/Denmark/DCGC-72007/2021	2021-03-29	EPI_ISL_1880578	Department_of_Virus_and_Microbiological_Special_Diagnostics
hCoV-19/USA/FL-CDC-STM-000059079/2021	2021-04-19	EPI_ISL_1990980	Helix/Illumina
hCoV-19/Sweden/2092047907/2021	2021-08-13	EPI_ISL_3784477	Swedish_national_genomic_surveillance_program_of_SARS-CoV-2
hCoV-19/England/CAMC-B7B1E4/2020	2020-11-12	EPI_ISL_723993	Oxford_Viromics
hCoV-19/England/PLYM-18B995B/2021	2021-07-08	EPI_ISL_2961611	Lighthouse_Laboratory_Plymouth
hCoV-19/Brazil/PA-IEC-177383/2020	2020-12-04	EPI_ISL_918552	LACEN_-_Laborat\u00f3rio_Central_de_Sa\u00fade_P\u00fablica_do_Para
hCoV-19/Gabon/CERMEL-S0814/2021	2020-07-25	EPI_ISL_2156822	Centre_de_Recherches_M\u00e9dicales_de_Lambar\u00e9n\u00e9_(CERMEL)
hCoV-19/USA/NE-CDC-2-4368818/2021	2021-04-22	EPI_ISL_2229083	NE_Public_Health_Laboratory
hCoV-19/Turkey/HSGM-CF5715/2021	2021-08-16	EPI_ISL_3576073	Ministry_of_Health_Turkey
hCoV-19/England/QEUH-14D0C1D/2021	2021-04-04	EPI_ISL_1544622	Lighthouse_Lab_in_Glasgow
hCoV-19/England/CAMC-B0A8C7/2020	2020-10-29	EPI_ISL_643370	Lighthouse_Lab_in_Cambridge
hCoV-19/USA/CA-CDC-FG-020278/2021	2021-04-08	EPI_ISL_1667287	Fulgent_Genetics
hCoV-19/Denmark/DCGC-93951/2021	2021-05-10	EPI_ISL_2173796	Department_of_Virus_and_Microbiological_Special_Diagnostics
hCoV-19/USA/TX-DSHS-3238/2020	2020-06-25	EPI_ISL_1201376	Texas_Department_of_State_Health_Services
hCoV-19/USA/CA-CDPH-2000026448/2021	2021-01-16	EPI_ISL_3304820	CDPH_VBL
hCoV-19/England/LIVE-DCEE43/2020	2020-12-14	EPI_ISL_838506	Liverpool_Clinical_Laboratories
hCoV-19/USA/RI-CDC-ASC210042007/2021	2021-04-02	EPI_ISL_1737414	Aegis_Sciences_Corporation
hCoV-19/Denmark/DCGC-96302/2021	2021-05-03	EPI_ISL_2176150	Department_of_Virus_and_Microbiological_Special_Diagnostics
hCoV-19/Japan/PG-4302/2020	2020-07-07	EPI_ISL_692530	Pathogen_Genomics_Center
hCoV-19/Denmark/DCGC-19195/2020	2020-12-07	EPI_ISL_748473	Department_of_Virus_and_Microbiological_Special_Diagnostics
hCoV-19/USA/MN-CDC-IBX036328746242/2021	2021-03-30	EPI_ISL_1693859	Infinity_Biologix
hCoV-19/Japan/PG-13265/2020	2020-08-02	EPI_ISL_897579	Pathogen_Genomics_Center
hCoV-19/Portugal/PT12796/2021	2021-07-19	EPI_ISL_3204699	ULS_Guarda
hCoV-19/Sweden/20296594P/2021	2021-05-22	EPI_ISL_3157919	Swedish_national_genomic_surveillance_program_of_SARS-CoV-2
hCoV-19/Slovenia/08-046572-MB/2021	2021-02-18	EPI_ISL_3316460	National_Laboratory_for_Health
hCoV-19/Scotland/QEUH-13F99FA/2021	2021-03-16	EPI_ISL_1345535	Lighthouse_Lab_in_Glasgow
hCoV-19/England/QEUH-1300C60/2021	2021-02-22	EPI_ISL_1115200	Lighthouse_Lab_in_Glasgow
hCoV-19/Germany/un-RKI-I-070007/2021	2021-04-01	EPI_ISL_1574143	SYNLAB_MVZ_Leinfelden-Echterdingen
hCoV-19/Canada/SK-NML-94433/2021	2021-06-02	EPI_ISL_2889658	SK-Roy_Romanow_Provincial_Laboratory
hCoV-19/Brazil/AL-FIOCRUZ-31904/2021	2021-06-09	EPI_ISL_2983085	Laboratorio_Central_de_Saude_Publica_do_Estado_de_Alagoas_(LACEN/AL)
hCoV-19/Denmark/DCGC-88909/2021	2021-04-26	EPI_ISL_2025123	Department_of_Virus_and_Microbiological_Special_Diagnostics
hCoV-19/USA/NC-CDC-ASC210235095/2021	2021-07-29	EPI_ISL_3843585	Aegis_Sciences_Corporation
hCoV-19/Italy/PIE-15840898/2021	2021-04-20	EPI_ISL_2650637	A.S.L._TORINO_3_-_OSPEDALE_DEGLI_INFERMI_-_LABORATORIO_ANALISI_UNIFICATO_RIVOLI-PINEROLO_(SEDE_RIVOLI)_-
hCoV-19/USA/MD-IGS-062110501726A/2021	2021-04-15	EPI_ISL_2082862	Maryland_Genomics
hCoV-19/England/ALDP-172AE93/2021	2021-06-15	EPI_ISL_2704293	Lighthouse_Lab_in_Alderley_Park
hCoV-19/Japan/PG-80125/2021	2021-07-29	EPI_ISL_3875095	Fukuoka_Institute_of_Health_and_Environmental_Sciences
hCoV-19/England/MILK-19BAF48/2021	2021-07-21	EPI_ISL_3106471	Lighthouse_Lab_in_Milton_Keynes
hCoV-19/USA/WI-WSLH-200963/2020	2020-08-25	EPI_ISL_803252	Wisconsin_State_Laboratory_of_Hygiene_Communicable_Disease_Division
hCoV-19/Sweden/SE1410257691/2021	2021-03-15	EPI_ISL_2220279	Swedish_national_genomic_surveillance_program_of_SARS-CoV-2
hCoV-19/England/QEUH-C33396/2020	2020-12-11	EPI_ISL_733995	Lighthouse_Lab_in_Glasgow
hCoV-19/Iceland/6339/2020	2020-10-24	EPI_ISL_830014	deCODE_genetics
hCoV-19/USA/NY-PRL-2021_0808_00A13/2021	2021-08-04	EPI_ISL_3394358	Pandemic_Response_Lab_-_NYC
hCoV-19/Germany/NW-RKI-I-168392/2021	2021-05-21	EPI_ISL_2390587	Labor_ZOTZ
hCoV-19/Italy/SIC-AOUMe195/2021	2021-03-13	EPI_ISL_1824636	COVID_Laboratory_AOU_Messina
hCoV-19/Germany/BAV-PL-virotum_9XXET/2020	2020-12-17	EPI_ISL_1092293	Protzer_Lab
hCoV-19/England/LIVE-E1F3F8/2021	2021-07-09	EPI_ISL_3077710	Liverpool_Clinical_Laboratories
hCoV-19/England/BRBR-1841FED/2021	2021-07-02	EPI_ISL_2913685	Berkshire_and_Surrey_Pathology_Services_Lighthouse_Laboratory
hCoV-19/USA/NE-CDC-ASC210154456/2021	2021-06-26	EPI_ISL_2875911	Aegis_Sciences_Corporation
hCoV-19/Scotland/QEUH-13CD50A/2021	2021-03-11	EPI_ISL_1346259	Lighthouse_Lab_in_Glasgow
hCoV-19/USA/TX-HMH-1309/2020	2020-04-14	EPI_ISL_542643	Houston_Methodist_Hospital
hCoV-19/England/HSLL-165DCE9/2021	2021-06-05	EPI_ISL_2552773	Health_Services_Laboratories
hCoV-19/Switzerland/SG-CLM-07276422/2021	2021-07-27	EPI_ISL_3570215	Center_for_Laboratory_Medicine
hCoV-19/Israel/CVL-10502/2021	2021-02-26	EPI_ISL_2085144	Israel_Central_Virology_laboratory
hCoV-19/Japan/PG-34159/2021	2021-04-05	EPI_ISL_2326310	SARS-CoV-2_testing_team
hCoV-19/USA/UT-UPHL-210901927408/2021	2021-08-17	EPI_ISL_3904976	Utah_Public_Health_Laboratory
hCoV-19/Denmark/DCGC-20117/2020	2020-12-07	EPI_ISL_747993	Department_of_Virus_and_Microbiological_Special_Diagnostics
hCoV-19/Slovenia/229129/2021	2021-04-30	EPI_ISL_2322207	Institute_of_Microbiology_and_Immunology
hCoV-19/Germany/un-RKI-I-143348/2021	2021-04-28	EPI_ISL_2128085	SYNLAB_MVZ_Heidelberg
hCoV-19/Canada/BC-BCCDC-88788/2021	2021-05-02	EPI_ISL_2657033	BCCDC_Public_Health_Laboratory
hCoV-19/Brazil/SP-26838/2021	2021-03-25	EPI_ISL_1795402	SECRETARIA_MUNICIPAL_DE_SAUDE_DE_CORDEIROPOLIS
hCoV-19/England/ALDP-17296BA/2021	2021-06-17	EPI_ISL_2702583	Lighthouse_Lab_in_Alderley_Park
hCoV-19/Finland/9296/2021	2021-06-27	EPI_ISL_3134983	Department_of_Virology_and_Immunology
hCoV-19/Japan/PG-6610/2020	2020-07-27	EPI_ISL_687722	Pathogen_Genomics_Center
hCoV-19/England/NOTT-10FF8B/2020	2020-04-09	EPI_ISL_441457	Queens_Medical_Centre
hCoV-19/England/QEUH-12E546A/2021	2021-02-19	EPI_ISL_1116090	Lighthouse_Lab_in_Glasgow
hCoV-19/Ecuador/NIC-INSPI-1813-2060/2021	2021-07-18	EPI_ISL_3274489	INSPI-CRN_DE_INFLUENZA_Y_OTROS_VIRUS_RESPIRATORIOS
hCoV-19/Wales/PHWC-493F3E/2020	2020-11-11	EPI_ISL_726042	Wales_Specialist_Virology_Centre_Sequencing_lab
hCoV-19/Bulgaria/21BG-NC_003496_R13/2021	2021-06-02	EPI_ISL_2841984	National_Center_of_Infectious_and_Parasitic_Diseases
hCoV-19/Wales/PHWC-2BCB0/2020	2020-04-11	EPI_ISL_445831	Wales_Specialist_Virology_Centre
hCoV-19/England/NORT-1BDA48D/2021	2021-06-26	EPI_ISL_2816740	Northumbria_University_/_South_Tees_Hospitals_NHS_Foundation_Trust_/_North_Cumbria_Integrated_Care_NHS_Foundation_Trust_/_North_Tees_and_Hartlepool_NHS_Foundatio
hCoV-19/Denmark/DCGC-145128/2021	2021-08-03	EPI_ISL_3279977	Department_of_Bacteria
hCoV-19/Germany/BW-RKI-I-161584/2021	2021-05-19	EPI_ISL_2316198	SYNLAB_MVZ_Leinfelden-Echterdingen
hCoV-19/Israel/CVL-12045/2021	2021-04-04	EPI_ISL_2182042	Israel_Central_Virology_laboratory
hCoV-19/USA/CA-CDC-ASC210273462/2021	2021-08-04	EPI_ISL_3752909	Aegis_Sciences_Corporation
hCoV-19/Sweden/DC110864991/2021	2021-05-08	EPI_ISL_2417291	Swedish_national_genomic_surveillance_program_of_SARS-CoV-2
hCoV-19/Scotland/QEUH-17F904C/2021	2021-06-29	EPI_ISL_2851075	Lighthouse_Lab_in_Glasgow
hCoV-19/USA/FL-CDC-FG-017342/2021	2021-03-30	EPI_ISL_1614222	Fulgent_Genetics
hCoV-19/Turkey/HSGM-FS1593/2021	2021-08-05	EPI_ISL_3406693	Ministry_of_Health_Turkey
hCoV-19/USA/NJ-CDC-LC0066482/2021	2021-05-20	EPI_ISL_2481066	Laboratory_Corporation_of_America
hCoV-19/England/NORT-1BC7623/2021	2021-05-27	EPI_ISL_2517914	Northumbria_University_/_South_Tees_Hospitals_NHS_Foundation_Trust_/_North_Cumbria_Integrated_Care_NHS_Foundation_Trust_/_North_Tees_and_Hartlepool_NHS_Foundatio
hCoV-19/England/CAMC-13A4B8F/2021	2021-03-05	EPI_ISL_1332655	Lighthouse_Lab_in_Cambridge
hCoV-19/Latvia/2104047544/2021	2021-04-12	EPI_ISL_2799902	Centr\u0101l\u0101_Laboratorija
hCoV-19/England/MILK-1C53649/2021	2021-08-21	EPI_ISL_3767129	Lighthouse_Lab_in_Milton_Keynes
hCoV-19/England/MILK-15E06B1/2021	2021-05-28	EPI_ISL_2456992	Lighthouse_Lab_in_Milton_Keynes
hCoV-19/USA/WY-UNM-WY00325/2020	2020-12-23	EPI_ISL_1627077	Wyoming_Public_Health_Laboratory
hCoV-19/USA/MN-CDC-IBX852539112111/2021	2021-04-07	EPI_ISL_1796070	Infinity_Biologix
hCoV-19/Switzerland/VD-GEN3769/2021	2021-03-20	EPI_ISL_1517320	CHUV
hCoV-19/Estonia/C044984/2021	2021-03-10	EPI_ISL_1470281	Synlab_Eesti_O\u00dc
hCoV-19/Mexico/CMX-INER-INMEGEN-00077/2021	2021-03-18	EPI_ISL_1824430	Instituto_Nacional_de_Medicina_Genomica
hCoV-19/Scotland/QEUH-1170F46/2021	2021-01-27	EPI_ISL_990138	Lighthouse_Lab_in_Glasgow
hCoV-19/England/MILK-1866814/2021	2021-07-03	EPI_ISL_2907845	Lighthouse_Lab_in_Milton_Keynes
hCoV-19/USA/VA-CDC-LC0022865/2021	2021-02-28	EPI_ISL_1320485	Laboratory_Corporation_of_America
hCoV-19/England/ALDP-15564F8/2021	2021-05-02	EPI_ISL_2021938	Lighthouse_Lab_in_Alderley_Park
hCoV-19/USA/CO-CDPHE-2007092855/2020	2020-07-09	EPI_ISL_2549742	Colorado_Department_of_Public_Health_and_Environment
hCoV-19/Germany/HE-RKI-I-032778/2021	2021-02-22	EPI_ISL_1216997	Labormedizin_Darmstadt
hCoV-19/Spain/NC-CHN-01002146/2021	2021-04-14	EPI_ISL_1922138	Servicio_de_Microbiolog\u00eda_Cl\u00ednica_(Complejo_Hospitalario_de_Navarra
hCoV-19/USA/CT-CDC-ASC210054927/2021	2021-04-09	EPI_ISL_1996593	Aegis_Sciences_Corporation
hCoV-19/Germany/BY-RKI-I-176544/2021	2021-06-04	EPI_ISL_2633216	SYNLAB_MVZ_Weiden
hCoV-19/Finland/THL-202122347/2021	2021-07-19	EPI_ISL_3832045	Bimelix_Ab
hCoV-19/Iceland/9308/2021	2021-08-09	EPI_ISL_3928272	The_National_University_Hospital_of_Iceland
hCoV-19/Denmark/DCGC-48069/2021	2021-02-15	EPI_ISL_1123542	Department_of_Virus_and_Microbiological_Special_Diagnostics
hCoV-19/England/CAMC-12074F9/2021	2021-02-04	EPI_ISL_985423	Lighthouse_Lab_in_Cambridge
hCoV-19/Canada/BC-BCCDC-76502/2021	2021-04-12	EPI_ISL_2719300	BCCDC_Public_Health_Laboratory
hCoV-19/Russia/MOW-RII-MH29518S/2021	2021-07-06	EPI_ISL_3086629	N.F._Gamaleya_Research_Center_for_Epidemiology_and_Microbiology
hCoV-19/USA/CA-CDC-QDX22282056/2021	2021-02-14	EPI_ISL_1194291	Quest_Diagnostics_Incorporated
hCoV-19/Denmark/DCGC-138865/2021	2021-07-27	EPI_ISL_3162844	Department_of_Bacteria
hCoV-19/England/QEUH-B9F108/2020	2020-11-18	EPI_ISL_719953	Lighthouse_Lab_in_Glasgow
hCoV-19/Spain/GA-CHUVI-51630139/2021	2021-06-27	EPI_ISL_2967895	Microbiology_Department._Complexo_Hospitalario_Universitario_de_Vigo
hCoV-19/USA/HI-H211961/2021	2021-04-13	EPI_ISL_2007867	State_Laboratories_Division
hCoV-19/Scotland/QEUH-16193E4/2021	2021-06-03	EPI_ISL_2487660	Lighthouse_Lab_in_Glasgow
hCoV-19/Czech_Republic/UKDD-KNL-2021-050140393/2021	2021-05-27	EPI_ISL_2878042	County_Hospital_of_Liberec
hCoV-19/USA/CA-CDPH-3000006512/2021	2021-04-08	EPI_ISL_2837617	California_Department_of_Public_Health_Valencia_Branch_Laboratory_(CDPH_VBL)
hCoV-19/Denmark/DCGC-163696/2021	2021-08-26	EPI_ISL_3839650	Department_of_Bacteria
hCoV-19/USA/MN-MDH-8563/2021	2021-02-18	EPI_ISL_3020008	Mayo_Clinic_&_Mayo_Clinic_Laboratories
hCoV-19/USA/CA-CDPH-2000023869/2021	2021-01-12	EPI_ISL_3134007	California_Department_of_Public_Health_Valencia_Branch_Laboratory
hCoV-19/England/RAND-13FE0E1/2021	2021-03-03	EPI_ISL_1374229	Randox_Laboratories
hCoV-19/Turkey/HSGM-FS7986/2021	2021-08-08	EPI_ISL_3417135	Ministry_of_Health_Turkey
hCoV-19/England/CAMC-A3F1FC/2020	2020-10-04	EPI_ISL_609653	Lighthouse_Lab_in_Cambridge
hCoV-19/Sweden/2A41376830099/2021	2021-04-21	EPI_ISL_2034527	Swedish_national_genomic_surveillance_program_of_SARS-CoV-2
hCoV-19/Portugal/PT13723/2021	2021-07-28	EPI_ISL_3432007	CH_Tondela_Viseu
hCoV-19/Luxembourg/LNS8874579/2020	2020-12-07	EPI_ISL_910644	Laboratoire_national_de_sante
hCoV-19/Denmark/DCGC-1532/2020	2020-06-08	EPI_ISL_618136	Department_of_Virus_and_Microbiological_Special_Diagnostics
hCoV-19/Croatia/3953/2021	2021-04-09	EPI_ISL_2657586	Teaching_Institute_of_Public_Heath_of_Primorje-_Gorski_Kotar_County
hCoV-19/USA/MI-CDC-ASC210070659/2021	2021-04-14	EPI_ISL_1997602	Aegis_Sciences_Corporation
hCoV-19/England/MILK-1B932C2/2021	2021-08-12	EPI_ISL_3466997	Lighthouse_Lab_in_Milton_Keynes
hCoV-19/Scotland/QEUH-19CA051/2021	2021-07-20	EPI_ISL_3141019	Lighthouse_Lab_in_Glasgow
hCoV-19/Hong_Kong/HKU-200723-075/2020	2020-07-09	EPI_ISL_497842	Department_of_Microbiology
hCoV-19/Sweden/16808283P/2021	2021-04-19	EPI_ISL_2207422	Swedish_national_genomic_surveillance_program_of_SARS-CoV-2
hCoV-19/Germany/BW-RKI-I-153826/2021	2021-05-14	EPI_ISL_2265097	SYNLAB_MVZ_Leinfelden-Echterdingen
hCoV-19/Denmark/DCGC-95699/2021	2021-05-10	EPI_ISL_2175546	Department_of_Virus_and_Microbiological_Special_Diagnostics
hCoV-19/USA/FL-CDC-ASC210001303/2021	2021-03-03	EPI_ISL_1445678	Aegis_Sciences_Corporation
hCoV-19/Denmark/DCGC-16979/2020	2020-12-14	EPI_ISL_750683	Department_of_Virus_and_Microbiological_Special_Diagnostics
hCoV-19/USA/RI-CDC-2-4653358/2021	2021-07-09	EPI_ISL_3242104	RI_State_Health_Laboratories
hCoV-19/Slovenia/139534/2020	2020-10-17	EPI_ISL_3039046	Institute_of_Microbiology_and_Immunology
hCoV-19/USA/GU-CDC-2-4448976/2021	2021-05-04	EPI_ISL_2451659	Guam_Public_Health_Laboratory
hCoV-19/USA/TX-HMH-MCoV-37312/2020	2020-12-09	EPI_ISL_2203418	Houston_Methodist_Hospital
hCoV-19/Poland/NIPH-NIH_ECDC-5590/2021	2021-05-09	EPI_ISL_2377111	Szpital_Uniwersytecki_im._Karola_Marcinkowskiego
hCoV-19/USA/TN-CDC-STM-000063885/2021	2021-04-27	EPI_ISL_2097489	Helix/Illumina
hCoV-19/France/BRE-IPP04474/2021	2021-02-17	EPI_ISL_1219954	Hopital
hCoV-19/Sweden/20242561P/2021	2021-05-14	EPI_ISL_2418523	Swedish_national_genomic_surveillance_program_of_SARS-CoV-2
hCoV-19/England/ALDP-129A1F4/2021	2021-02-12	EPI_ISL_1043135	Lighthouse_Lab_in_Alderley_Park
hCoV-19/USA/WA-UW-2021040802138/2021	2021-04-08	EPI_ISL_1715504	UW_Virology_Lab
hCoV-19/England/QEUH-1A516E3/2021	2021-07-28	EPI_ISL_3281789	Lighthouse_Lab_in_Glasgow
hCoV-19/England/QEUH-9CF58D/2020	2020-09-17	EPI_ISL_590018	Lighthouse_Lab_in_Glasgow
hCoV-19/USA/MI-CDC-STM-000052417/2021	2021-04-09	EPI_ISL_1796755	Helix/Illumina
hCoV-19/USA/un-CDC-STM-000072517/2021	2021-05-13	EPI_ISL_2320452	Helix/Illumina
hCoV-19/USA/TX-CDC-LC0083679/2021	2021-06-24	EPI_ISL_2926831	Laboratory_Corporation_of_America
hCoV-19/India/NL-1324700007940/2021	2021-05-05	EPI_ISL_3189495	INSACOG-NAGALAND
hCoV-19/England/QEUH-13FA20D/2021	2021-03-16	EPI_ISL_1345634	Lighthouse_Lab_in_Glasgow
hCoV-19/Germany/SL-RKI-I-192613/2021	2021-07-20	EPI_ISL_3238071	Sonic_-_Bioscientia_-_MVZ_Labor_Saar_GmbH
hCoV-19/USA/MI-CDC-ASC210106386/2021	2021-06-01	EPI_ISL_2528466	Aegis_Sciences_Corporation
hCoV-19/USA/NJ-NYGC-S-RM-9212-UFLU736/2021	2021-04-05	EPI_ISL_2738488	Hackensack_Medical_Center
hCoV-19/USA/NE-10964/2020	2020-05-04	EPI_ISL_475196	Nebraska_Public_Health_Laboratory
hCoV-19/USA/CA-CDPH-2000033985/2021	2021-01-28	EPI_ISL_2782499	CDPH_VBL
hCoV-19/Canada/BC-BCCDC-3583/2020	2020-06-28	EPI_ISL_968274	BCCDC_Public_Health_Laboratory
hCoV-19/Denmark/DCGC-83837/2021	2021-03-01	EPI_ISL_1892952	Department_of_Virus_and_Microbiological_Special_Diagnostics
hCoV-19/USA/TN-CDC-ASC210028915/2021	2021-04-20	EPI_ISL_2041399	Aegis_Sciences_Corporation
hCoV-19/Japan/PG-81634/2021	2021-07-24	EPI_ISL_3893997	Pathogen_Genomics_Center
hCoV-19/England/ALDP-14A6964/2021	2021-03-29	EPI_ISL_1504788	Lighthouse_Lab_in_Alderley_Park
hCoV-19/USA/TX-HMH-MCoV-35064/2020	2020-08-11	EPI_ISL_2219582	Houston_Methodist_Hospital
hCoV-19/USA/MA-CDCBI-CRSP_TKFE3FF46HUQ2HMZ/2021	2021-08-26	EPI_ISL_3938222	Broad_Institute_Clinical_Research_Sequencing_Platform
hCoV-19/USA/CA-CDPH-2000023074/2021	2021-01-05	EPI_ISL_3722490	CDPH_VBL
hCoV-19/USA/NM-UNM-02143/2020	2020-11-09	EPI_ISL_1664531	New_Mexico_Department_of_Health_Scientific_Laboratory
hCoV-19/USA/NV-NSPHL-NV2068630/2021	2021-03-19	EPI_ISL_1378670	Nevada_State_Public_Health_Laboratory
hCoV-19/Germany/HH-RKI-I-059676/2021	2021-03-26	EPI_ISL_1564707	amedes_MVZ_f\u00c3\u00bcr_Laboratoriumsmedizin_Hamburg
hCoV-19/Scotland/QEUH-1C482F8/2021	2021-08-21	EPI_ISL_3812138	Lighthouse_Lab_in_Glasgow
hCoV-19/USA/NJ-CDC-LC0006572/2021	2021-01-19	EPI_ISL_1021209	Laboratory_Corporation_of_America
hCoV-19/USA/TX-HMH-5809/2020	2020-06-30	EPI_ISL_547031	Houston_Methodist_Hospital
hCoV-19/Ireland/KE-NVRL-e85IRL40455/2021	2021-02-08	EPI_ISL_1132491	National_Virus_Reference_Laboratory
hCoV-19/USA/MA-CDC-ASC210018963/2021	2021-03-25	EPI_ISL_1650901	Aegis_Sciences_Corporation
hCoV-19/USA/FL-BPHL-2128/2020	2020-04-08	EPI_ISL_653281	Florida_Bureau_of_Public_Health_Laboratories
hCoV-19/Sweden/16629357P/2021	2021-04-15	EPI_ISL_2210597	Swedish_national_genomic_surveillance_program_of_SARS-CoV-2
hCoV-19/USA/TX-HMH-MCoV-19150/2020	2020-11-23	EPI_ISL_783655	Houston_Methodist_Hospital
hCoV-19/Switzerland/AG-ETHZ-440031/2021	2021-01-01	EPI_ISL_899197	Viollier_AG
hCoV-19/USA/WI-UW-1019/2020	2020-07-16	EPI_ISL_516445	University_of_Wisconsin-Madison_AIDS_Vaccine_Research_Laboratories
hCoV-19/Scotland/QEUH-14A9767/2021	2021-03-30	EPI_ISL_1538167	Lighthouse_Lab_in_Glasgow
hCoV-19/Germany/HE-RKI-I-071892/2021	2021-03-24	EPI_ISL_1638776	Sonic_-_Labor_Staber_MVZ_Kassel
hCoV-19/Germany/NW-RKI-I-037776/2021	2021-03-05	EPI_ISL_1283787	Labor_M\u00f6nchengladbachMVZ_Dr._Stein_+_Kollegen_GbR
hCoV-19/Germany/SN-RKI-I-103841/2021	2021-04-14	EPI_ISL_1848418	Bioscientia_Labor_Wermsdorf
hCoV-19/Slovakia/UKBA-1109/2021	2021-01-21	EPI_ISL_959637	Institute_of_Virology
hCoV-19/USA/MO-UMGC-8162/2021	2021-08-02	EPI_ISL_3489169	Springfield-Greene_County_Health_Department
hCoV-19/England/ALDP-1182E26/2021	2021-01-25	EPI_ISL_990915	Lighthouse_Lab_in_Alderley_Park
hCoV-19/Belgium/rega-4223/2021	2021-03-03	EPI_ISL_1380663	KU_Leuven
hCoV-19/Canada/ON-PHL-21-17816/2021	2021-05-00	EPI_ISL_2453125	Public_Health_Ontario_Laboratory
hCoV-19/England/ALDP-168728A/2021	2021-06-07	EPI_ISL_2568524	Lighthouse_Lab_in_Alderley_Park
hCoV-19/Denmark/DCGC-120205/2021	2021-05-31	EPI_ISL_2685102	Statens_Serum_Institut__Bioinformatics_and_Microbial_Genomics
hCoV-19/Denmark/DCGC-109836/2021	2021-05-17	EPI_ISL_2684203	Department_of_Bacteria
hCoV-19/England/PHEC-U305U581/2021	2021-08-27	EPI_ISL_3776517	Respiratory_Virus_Unit
hCoV-19/England/MILK-1A6F336/2021	2021-07-29	EPI_ISL_3284929	Lighthouse_Lab_in_Milton_Keynes
hCoV-19/England/TFCI-270BBBC/2020	2020-12-22	EPI_ISL_2708850	Bioinformatics_and_Biostatistics_Lab
hCoV-19/England/ALDP-15B4382/2021	2021-05-21	EPI_ISL_2347431	Lighthouse_Lab_in_Alderley_Park
hCoV-19/Australia/NSW-ICPMR-6/2021	2021-07-11	EPI_ISL_3015120	Histopath
hCoV-19/Japan/PG-11030/2020	2020-07-28	EPI_ISL_901667	Pathogen_Genomics_Center
hCoV-19/Netherlands/GR-UMCG-MMB_1426/2021	2021-04-06	EPI_ISL_1712620	UMC_Groningen
hCoV-19/Reunion/HCL021109892501/2021	2021-06-08	EPI_ISL_2676668	REUNILAB
hCoV-19/USA/VA-DCLS-2597/2020	2020-12-04	EPI_ISL_941914	Virginia_DCLS
hCoV-19/USA/AZ-CDC-QDX24757970/2021	2021-05-09	EPI_ISL_2369049	Quest_Diagnostics_Incorporated
hCoV-19/USA/CA-CZB-19134/2020	2020-12-04	EPI_ISL_979728	Humboldt_County_Public_Health_Laboratory
hCoV-19/USA/TX-HMH-MCoV-34163/2020	2020-12-20	EPI_ISL_2202849	Houston_Methodist_Hospital
hCoV-19/USA/CA-QDX-2032/2020	2020-03-17	EPI_ISL_604314	Quest_Diagnostics
hCoV-19/Latvia/2064/2021	2021-03-18	EPI_ISL_2141642	Centrala_laboratorija
hCoV-19/Switzerland/GE-HUG-33956043/2021	2021-04-23	EPI_ISL_1963056	University_Hospitals_of_Geneva
hCoV-19/Denmark/DCGC-15598/2020	2020-11-23	EPI_ISL_713450	Department_of_Virus_and_Microbiological_Special_Diagnostics
hCoV-19/USA/MO-MSPHL-003775/2021	2021-08-06	EPI_ISL_3940624	Missouri_State_Public_Health_Laboratory
hCoV-19/USA/MS-UMMC-M590G8-504951/2021	2021-06-02	EPI_ISL_2646320	University_of_Mississippi_Medical_Center
hCoV-19/Denmark/DCGC-83878/2021	2021-04-05	EPI_ISL_1893033	Department_of_Virus_and_Microbiological_Special_Diagnostics
hCoV-19/Netherlands/UT-RIVM-53349/2021	2021-08-12	EPI_ISL_3918145	Dutch_COVID-19_response_team
hCoV-19/England/QEUH-143728B/2021	2021-03-20	EPI_ISL_1411259	Lighthouse_Lab_in_Glasgow
hCoV-19/USA/AZ-ASPHL-4069/2021	2021-06-02	EPI_ISL_2650135	Arizona_State_Public_Health_Laboratory
hCoV-19/Slovenia/21-7129/2021	2021-03-29	EPI_ISL_1677847	Department_of_Public_Health_Microbiology_Ljubljana
hCoV-19/USA/CA-CDC-FG-063350/2021	2021-08-05	EPI_ISL_3429145	Fulgent_Genetics
hCoV-19/Finland/11774/2021	2021-07-28	EPI_ISL_3644932	Department_of_Virology_and_Immunology
hCoV-19/Norway/4707/2021	2021-02-18	EPI_ISL_1490349	Vestfold_Hospital
hCoV-19/Denmark/DCGC-3482/2020	2020-08-31	EPI_ISL_616270	Department_of_Virus_and_Microbiological_Special_Diagnostics
hCoV-19/Mexico/CMX-INMEGEN-02-02-07/2021	2021-01-27	EPI_ISL_1040540	Instituto_Nacional_de_Medicina_Genomica
hCoV-19/USA/WA-UW-21050307077/2021	2021-05-03	EPI_ISL_2618366	UW_Virology_Lab
hCoV-19/Norway/3590/2020	2020-07-31	EPI_ISL_590924	University_Hospital_of_Northern_Norway
hCoV-19/Scotland/QEUH-182DA40/2021	2021-07-01	EPI_ISL_2865825	Lighthouse_Lab_in_Glasgow
hCoV-19/USA/WA-CDC-4138990-001/2021	2021-04-09	EPI_ISL_2534012	Kaiser_Permanente_Washington_Health_Research_Institute
hCoV-19/Switzerland/GE-33727601/2021	2021-03-31	EPI_ISL_1533235	University_Hospitals_of_Geneva
hCoV-19/England/NORT-1BCA4BD/2021	2021-05-30	EPI_ISL_2518421	Northumbria_University_/_South_Tees_Hospitals_NHS_Foundation_Trust_/_North_Cumbria_Integrated_Care_NHS_Foundation_Trust_/_North_Tees_and_Hartlepool_NHS_Foundatio
hCoV-19/England/ALDP-17D489A/2021	2021-06-22	EPI_ISL_2805573	Lighthouse_Lab_in_Alderley_Park
hCoV-19/India/ILSGS00623/2021	2021-03-15	EPI_ISL_1663316	CIIMS
hCoV-19/USA/CA-CDC-FG-018020/2021	2021-04-05	EPI_ISL_1614616	Fulgent_Genetics
hCoV-19/Denmark/DCGC-48930/2021	2021-02-15	EPI_ISL_1125306	Department_of_Virus_and_Microbiological_Special_Diagnostics
hCoV-19/England/HSLL-1BBBD78/2021	2021-08-14	EPI_ISL_3581589	Health_Services_Laboratories
hCoV-19/England/NORT-1BCB8FC/2021	2021-05-31	EPI_ISL_2518603	Northumbria_University_/_South_Tees_Hospitals_NHS_Foundation_Trust_/_North_Cumbria_Integrated_Care_NHS_Foundation_Trust_/_North_Tees_and_Hartlepool_NHS_Foundatio
hCoV-19/Germany/NW-RKI-I-093536/2021	2021-04-16	EPI_ISL_1727904	SYNLAB_MVZ_Leverkusen
hCoV-19/USA/UT-UPHL-210820547132/2021	2021-08-05	EPI_ISL_3833423	Utah_Public_Health_Laboratory
hCoV-19/Sweden/1910171464/2021	2021-02-11	EPI_ISL_2210180	Swedish_national_genomic_surveillance_program_of_SARS-CoV-2
hCoV-19/USA/FL-CDC-LC0138997/2021	2021-07-29	EPI_ISL_3510714	Laboratory_Corporation_of_America
hCoV-19/England/PLYM-1610B8B/2021	2021-06-03	EPI_ISL_2468294	Lighthouse_Laboratory_Plymouth
hCoV-19/Turkey/HSGM-D11637/2021	2021-08-18	EPI_ISL_3593982	Ministry_of_Health_Turkey
hCoV-19/Brazil/RR-1089/2021	2021-01-25	EPI_ISL_943972	Hospital_Geral_de_Sao_Paulo
hCoV-19/Lithuania/IBT-LSC-VU_r12_24/2021	2021-05-26	EPI_ISL_2497519	UAB_\Rezus.lt\
hCoV-19/USA/ME-HETL-J0528/2020	2020-12-29	EPI_ISL_832859	Maine_HETL
hCoV-19/USA/WA-S8783/2021	2021-05-28	EPI_ISL_2715193	Atlas_Genomics
hCoV-19/Italy/UMB-IZSGC-299421-1-4/2021	2021-07-20	EPI_ISL_3231208	Laboratorio_Analisi_Osp._Citt\u00e0_di_Castello_-_Azienda_USL_Umbria1
hCoV-19/Ireland/MH-NVRL-22IRL61478/2021	2021-05-01	EPI_ISL_2131975	National_Virus_Reference_Laboratory
hCoV-19/USA/FL-CDC-ASC210269208/2021	2021-08-03	EPI_ISL_3852401	Aegis_Sciences_Corporation
hCoV-19/England/MILK-1A87392/2021	2021-08-01	EPI_ISL_3313115	Lighthouse_Lab_in_Milton_Keynes
hCoV-19/USA/CA-CZB-25546/2021	2021-01-17	EPI_ISL_1234605	CA_DPH_Viral_and_Rickettsial_Disease_Laboratory
hCoV-19/Italy/CAM-TIGEM-3775/2021	2021-00-00	EPI_ISL_1173633	IZSM
hCoV-19/USA/OK-USAFSAM-S4765/2021	2021-07-28	EPI_ISL_3942516	US_Air_Force_School_of_Aerospace_Medicine
hCoV-19/USA/WV-WVU-WV120840/2021	2021-05-06	EPI_ISL_2758315	J.W._Ruby_Memorial_Hospital
hCoV-19/Ireland/D-NVRL-73IRL26673/2020	2020-09-16	EPI_ISL_578266	National_Virus_Reference_Laboratory
hCoV-19/England/ALDP-1013D79/2021	2021-01-12	EPI_ISL_916765	Lighthouse_Lab_in_Alderley_Park
hCoV-19/Germany/SH-RKI-I-214884/2021	2021-08-10	EPI_ISL_3891060	LADR_Zentrallabor_DR._Kramer_&_Kollegen_Geesthacht
hCoV-19/USA/NY-UB-00437/2020	2020-12-23	EPI_ISL_1009541	Erie_County_Public_Health_(ECPHL)
hCoV-19/USA/WV-WVU-WV119505/2021	2021-04-25	EPI_ISL_2204370	J.W._Ruby_Memorial_Hospital
hCoV-19/USA/WY-WYPHL-21052475/2021	2021-07-26	EPI_ISL_3758819	Wyoming_Public_Health_Laboratory
hCoV-19/Germany/BW-RKI-I-014679/2021	2021-01-25	EPI_ISL_1144817	Limbach_-_MVZ_Humangenetik_Ulm
hCoV-19/Brazil/RJ-LNN04219/2021	2021-07-09	EPI_ISL_3245383	Unidade_de_apoio_ao_diagnostico_da_COVID_-_UNADIG
hCoV-19/USA/NY-CDC-ASC210076461/2021	2021-04-20	EPI_ISL_2203113	Aegis_Sciences_Corporation
hCoV-19/Germany/HB-RKI-I-180770/2021	2021-06-08	EPI_ISL_2637093	Sonic_-_MVZ_Medizinisches_Labor_Bremen_GmbH
hCoV-19/Israel/CVL-97ngs/2020	2020-12-27	EPI_ISL_889156	Israel_Central_Virology_laboratory
hCoV-19/England/QEUH-AAE1AD/2020	2020-10-22	EPI_ISL_652961	Oxford_Viromics
hCoV-19/Germany/NW-RKI-I-168178/2021	2021-05-22	EPI_ISL_2390406	Clemenshospital_-_Alexianer_Clemenshospital_M\u00fcnster
hCoV-19/Greece/206695/2021	2021-05-10	EPI_ISL_2365049	Hellenic_National_Blood_Transfusion_Center_-_EKEA
hCoV-19/England/MILK-1C9D1AC/2021	2021-08-25	EPI_ISL_3807286	Lighthouse_Lab_in_Milton_Keynes
hCoV-19/USA/MI-CDC-QDX23209753/2021	2021-03-22	EPI_ISL_1552677	Quest_Diagnostics_Incorporated
hCoV-19/USA/NM-NMDOH-2021083509/2021	2021-02-27	EPI_ISL_1970851	Curative
hCoV-19/USA/CA-CZB-32444/2021	2021-05-06	EPI_ISL_2497654	CA_DPH_Viral_and_Rickettsial_Disease_Laboratory
hCoV-19/France/HDF-P193-21252M0183/2021	2021-06-17	EPI_ISL_3061860	CH_SAINT-PHILIBERT
hCoV-19/England/NORT-294F8A/2020	2020-03-29	EPI_ISL_488487	NU-OMICS_DNA_Sequencing_research_facility
hCoV-19/France/ARA-CHUGA-1065840195/2021	2021-06-05	EPI_ISL_2603415	CHUGA-IBP-laboratoire_de_Virologie
hCoV-19/Turkey/HSGM-B16202/2021	2021-06-08	EPI_ISL_3063379	Ministry_of_Health_Turkey
hCoV-19/Scotland/QEUH-147DD79/2021	2021-03-27	EPI_ISL_1506588	Lighthouse_Lab_in_Glasgow
hCoV-19/USA/FL-Shands-VTM-1685/2021	2021-05-00	EPI_ISL_2990685	UF_Health_Shands_Hospital_-_Core_Laboratory
hCoV-19/Sweden/3601582913/2021	2021-02-11	EPI_ISL_1832064	Swedish_national_genomic_surveillance_program_of_SARS-CoV-2
hCoV-19/USA/MA-CDCBI-CRSP_PV35JNSYKUSXIOWI/2021	2021-08-25	EPI_ISL_3913979	Broad_Institute_Clinical_Research_Sequencing_Platform
hCoV-19/Canada/BC-BCCDC-49792/2021	2021-03-21	EPI_ISL_2527940	BCCDC_Public_Health_Laboratory
hCoV-19/USA/NJ-NYGC-S-RM-9197-UEGP154/2021	2021-04-12	EPI_ISL_2738484	Hackensack_Medical_Center
hCoV-19/Netherlands/NH-RIVM-52162/2021	2021-08-08	EPI_ISL_3736305	Dutch_COVID-19_response_team
hCoV-19/Germany/NW-RKI-I-160028/2021	2021-05-21	EPI_ISL_2315178	SYNLAB_MVZ_Leverkusen
hCoV-19/USA/CA-CDC-FG-052947/2021	2021-07-27	EPI_ISL_3331273	Fulgent_Genetics
hCoV-19/USA/WY-WYPHL-20134475/2020	2020-11-12	EPI_ISL_2931661	Wyoming_Public_Health_Laboratory
hCoV-19/England/MILK-1BF99B6/2021	2021-08-17	EPI_ISL_3639358	Lighthouse_Lab_in_Milton_Keynes
hCoV-19/Pakistan/NIH-B12-S9/2021	2021-05-27	EPI_ISL_2757742	Department_of_Virology
hCoV-19/USA/AL-CDC-FG-083118/2021	2021-08-14	EPI_ISL_3719442	Fulgent_Genetics
hCoV-19/Belgium/CHUNamur1321723101/2021	2021-03-06	EPI_ISL_1255074	Marche_en_Famenne
hCoV-19/South_Korea/KDCA0382/2020	2020-11-07	EPI_ISL_760166	Division_of_Emerging_Infectious_Diseases
hCoV-19/Canada/AB-ABPHL-19349/2021	2021-06-10	EPI_ISL_2938496	Edmonton_Provincial_Lab
hCoV-19/Denmark/DCGC-36274/2021	2021-01-18	EPI_ISL_927415	Department_of_Virus_and_Microbiological_Special_Diagnostics
hCoV-19/USA/PA-CDC-STM-000051130/2021	2021-04-07	EPI_ISL_1734614	Helix/Illumina
hCoV-19/USA/SC-CDC-QDX26531303/2021	2021-07-05	EPI_ISL_3114608	Quest_Diagnostics_Incorporated
hCoV-19/England/RAND-144FF5C/2021	2021-02-18	EPI_ISL_1451219	Randox_Laboratories
hCoV-19/Denmark/DCGC-86742/2021	2021-03-22	EPI_ISL_1896100	Department_of_Virus_and_Microbiological_Special_Diagnostics
hCoV-19/England/CAMC-BC28AD/2020	2020-11-22	EPI_ISL_800901	Lighthouse_Lab_in_Cambridge
hCoV-19/Jordan/AM-ALSR-5306/2020	2020-10-31	EPI_ISL_730542	Biolab_Diagnostic_Laboratories
hCoV-19/USA/MA-CDC-QDX25249465/2021	2021-05-20	EPI_ISL_2440763	Quest_Diagnostics_Incorporated
hCoV-19/USA/IL-S21WGS1486/2021	2021-05-02	EPI_ISL_2086583	Illinois_Department_of_Public_Health_-_Springfield_Lab
hCoV-19/Japan/TKYK10029/2021	2021-05-00	EPI_ISL_2462379	Tokyo_Metropolitan_Institute_of_Public_Health
hCoV-19/Denmark/DCGC-66926/2021	2021-03-22	EPI_ISL_1875497	Department_of_Virus_and_Microbiological_Special_Diagnostics
hCoV-19/Spain/CL-COV11400/2021	2021-07-30	EPI_ISL_3909046	SARS-CoV-2_Sequencing_Castilla_y_Leon-Spain_Consortium
hCoV-19/Chile/RM-121184/2021	2021-07-04	EPI_ISL_3149101	Genetica_Molecular_and_Subdepartamento_de_Virologia_ISP_Chile
hCoV-19/USA/FL-CDC-QDX24365428/2021	2021-04-27	EPI_ISL_2133451	Quest_Diagnostics_Incorporated
hCoV-19/Netherlands/NH-RIVM-37244/2021	2021-05-28	EPI_ISL_2475691	Dutch_COVID-19_response_team
hCoV-19/Canada/BC-BCCDC-58668/2021	2021-04-02	EPI_ISL_2653952	BCCDC_Public_Health_Laboratory
hCoV-19/USA/CT-Yale-4828/2021	2021-05-06	EPI_ISL_2296415	Yale_Clinical_Virology_Lab
hCoV-19/Canada/BC-BCCDC-134530/2021	2021-07-08	EPI_ISL_3602757	British_Columbia_Centre_For_Disease_Control
hCoV-19/France/BRE-IPP15348/2021	2021-07-06	EPI_ISL_3031732	Labo_Analyses_Med
hCoV-19/England/MILK-1874822/2021	2021-07-04	EPI_ISL_2910853	Lighthouse_Lab_in_Milton_Keynes
hCoV-19/England/QEUH-13D53D8/2021	2021-03-11	EPI_ISL_1328288	Lighthouse_Lab_in_Glasgow
hCoV-19/Spain/AN-IBV-001081/2020	2020-03-26	EPI_ISL_452604	Servicio_de_Microbiolog\u00eda_y_Parasitolog\u00eda_cl\u00ednica._UCEIMP._Hospital_Universitario_Virgen_del_Roc\u00edo/IBIS/CSIC/US.
hCoV-19/England/MILK-999F8E/2020	2020-08-30	EPI_ISL_550316	Lighthouse_Lab_in_Milton_Keynes
hCoV-19/Brazil/PR-NXBS496GENOV827569912441/2021	2021-05-14	EPI_ISL_3664109	DASA
hCoV-19/England/ALDP-1C7F6ED/2021	2021-08-23	EPI_ISL_3837431	Lighthouse_Lab_in_Alderley_Park
hCoV-19/Latvia/1463/2021	2021-03-15	EPI_ISL_1613283	BIOR
hCoV-19/Italy/TAA-IGA-1900563080/2021	2021-04-13	EPI_ISL_1745296	Azienda_Sanitaria_dell'Alto_Adige_Laboratorio_Aziendale_di_Microbiologia_e_Virologia
hCoV-19/Denmark/DCGC-68247/2021	2021-03-15	EPI_ISL_1876818	Department_of_Virus_and_Microbiological_Special_Diagnostics
hCoV-19/Slovenia/17-007206-KR/2021	2021-02-01	EPI_ISL_1056377	National_Laboratory_for_Health
hCoV-19/USA/NY-PRL-2021_03_29_04P07/2021	2021-03-27	EPI_ISL_1471591	Pandemic_Response_Lab_-_NYC
hCoV-19/Sweden/SE1410222608/2021	2021-01-12	EPI_ISL_2583920	Swedish_national_genomic_surveillance_program_of_SARS-CoV-2
hCoV-19/USA/AL-Jefferson-JDZU/2020	2020-10-28	EPI_ISL_875649	Eurofins_Diatherix
hCoV-19/Switzerland/GE-HUG-35160493/2021	2021-08-25	EPI_ISL_3932936	University_Hospitals_of_Geneva
hCoV-19/Turkey/HSGM-D6339/2021	2021-08-16	EPI_ISL_3553867	Ministry_of_Health_Turkey
hCoV-19/Japan/PG-51148/2021	2021-05-21	EPI_ISL_2788691	Gunma_Prefectural_Institute_of_Public_Health_and_Environmental_Sciences
hCoV-19/USA/NY-CDC-ASC210059737/2021	2021-05-05	EPI_ISL_2146406	Aegis_Sciences_Corporation
hCoV-19/Japan/PG-35427/2021	2021-04-01	EPI_ISL_1934013	Pathogen_Genomics_Center
hCoV-19/Spain/PV-HUD-78028215/2021	2021-07-20	EPI_ISL_3832547	Microbiology_Department
hCoV-19/England/MILK-1817BA0/2021	2021-06-29	EPI_ISL_2846490	Lighthouse_Lab_in_Milton_Keynes
hCoV-19/Mexico/CHH-INER_IMSS_1409/2021	2021-07-02	EPI_ISL_3155419	Centro_de_Investigaci\u00f3n_Biom\u00e9dica_del_Noreste_(CIBIN)
hCoV-19/Greece/46630/2020	2020-11-26	EPI_ISL_2232110	Central_Public_Health_Laboratory
hCoV-19/USA/TX-HMH-MCoV-29592/2021	2021-01-25	EPI_ISL_1304148	Houston_Methodist_Hospital
hCoV-19/USA/CA-SEARCH-11675/2021	2021-02-21	EPI_ISL_1815538	EXCITE_Lab
hCoV-19/USA/CA-CDC-FG-035227/2021	2021-05-18	EPI_ISL_2368156	Fulgent_Genetics
hCoV-19/Australia/VIC3871/2020	2020-07-13	EPI_ISL_520584	Microbiological_Diagnostic_Unit_-_Public_Health_Laboratory_(MDU-PHL)
hCoV-19/England/BRBR-1CAE278/2021	2021-08-25	EPI_ISL_3882364	Berkshire_and_Surrey_Pathology_Services_Lighthouse_Laboratory
hCoV-19/USA/AR-UMGC-5337/2021	2021-07-08	EPI_ISL_3099207	Arkansas_Public_Health_Laboratory
hCoV-19/Singapore/2856/2021	2021-07-27	EPI_ISL_3186040	National_Public_Health_Laboratory
hCoV-19/England/ALDP-1666AD4/2021	2021-06-05	EPI_ISL_2553282	Lighthouse_Lab_in_Alderley_Park
hCoV-19/Austria/CeMM7477/2021	2021-03-17	EPI_ISL_1678473	HG_Pharma_GmbH
hCoV-19/Denmark/DCGC-31984/2021	2021-01-04	EPI_ISL_856400	Department_of_Virus_and_Microbiological_Special_Diagnostics
hCoV-19/Portugal/PT8685/2021	2021-06-06	EPI_ISL_2628892	UNILABS
hCoV-19/England/MILK-1926EB3/2021	2021-07-12	EPI_ISL_3043785	Lighthouse_Lab_in_Milton_Keynes
hCoV-19/England/MILK-1622412/2021	2021-06-03	EPI_ISL_2486033	Lighthouse_Lab_in_Milton_Keynes
hCoV-19/North_Macedonia/5792/2021	2021-07-30	EPI_ISL_3545703	Laboratory_of_virology_and_molecular_diagnostics
hCoV-19/England/QEUH-14E09B9/2021	2021-04-07	EPI_ISL_1594710	Lighthouse_Lab_in_Glasgow
hCoV-19/Sri_Lanka/CDR75/2021	2021-04-27	EPI_ISL_1970388	Centre_for_Dengue_Research_and_AICBU
hCoV-19/Finland/THL-202101992/2021	2021-01-15	EPI_ISL_2590452	Fimlab_Laboratoriot_Oy_Tampere
hCoV-19/England/MILK-1C0E2D0/2021	2021-08-18	EPI_ISL_3704899	Lighthouse_Lab_in_Milton_Keynes
hCoV-19/USA/NY-PRL-03_05_01P07/2021	2021-03-03	EPI_ISL_1258600	Pandemic_Response_Lab_-_NYC
hCoV-19/USA/UT-UPHL-2103150541/2021	2021-01-24	EPI_ISL_1183763	Utah_Public_Health_Laboratory
hCoV-19/USA/CA-CDC-ASC210231122/2021	2021-07-27	EPI_ISL_3845168	Aegis_Sciences_Corporation
hCoV-19/USA/CO-CDC-MMB08915429/2021	2021-05-22	EPI_ISL_2647352	Mako_Medical
hCoV-19/Japan/PG-45534/2021	2021-05-01	EPI_ISL_2338948	SARS-CoV-2_testing_team
hCoV-19/South_Sudan/UG704/2021	2021-07-05	EPI_ISL_3546341	South_Sudan_Ministry_of_Health
hCoV-19/USA/MN-MDH-5542/2021	2021-04-05	EPI_ISL_1710932	Minnesota_Department_of_Health
hCoV-19/England/ALDP-16902F7/2021	2021-06-09	EPI_ISL_2606426	Lighthouse_Lab_in_Alderley_Park
hCoV-19/USA/IN-PU-LH000136316/2021	2021-03-19	EPI_ISL_1823475	Indiana_Animal_Disease_Diagnostic_Laboratory
hCoV-19/USA/SC-CDC-LC0164621/2021	2021-08-04	EPI_ISL_3682926	Laboratory_Corporation_of_America
hCoV-19/Brazil/RJ-FIOCRUZ-13452/2021	2021-02-04	EPI_ISL_2614072	Laboratory_of_Molecular_Virology
hCoV-19/Germany/NW-RKI-I-099435/2021	2021-04-22	EPI_ISL_1845238	SYNLAB_MVZ_Leverkusen
hCoV-19/Sweden/10043783/2021	2021-03-30	EPI_ISL_2205281	Swedish_national_genomic_surveillance_program_of_SARS-CoV-2
hCoV-19/Poland/NIPH-NIH_ECDC-3717/2021	2021-04-09	EPI_ISL_1746751	Diagnostyka_Sp._z_o.o.
hCoV-19/USA/TX-HMH-MCoV-23926/2021	2021-01-14	EPI_ISL_1078456	Houston_Methodist_Hospital
hCoV-19/USA/TN-CDC-ASC210159314/2021	2021-07-17	EPI_ISL_3323384	Aegis_Sciences_Corporation
hCoV-19/England/ALDP-1092826/2021	2021-01-15	EPI_ISL_939608	Lighthouse_Lab_in_Alderley_Park
hCoV-19/Japan/PG-33048/2021	2021-03-24	EPI_ISL_1932506	Pathogen_Genomics_Center
hCoV-19/USA/NY-GEO-0092/2021	2021-04-14	EPI_ISL_3364263	Biotia
hCoV-19/USA/CA-CDC-FG-034831/2021	2021-05-15	EPI_ISL_2269273	Fulgent_Genetics
hCoV-19/Germany/BE-RKI-I-169358/2021	2021-05-27	EPI_ISL_2469941	Labor_28_MVZ_GmbH
hCoV-19/England/ALDP-923D16/2020	2020-06-23	EPI_ISL_551570	Lighthouse_Lab_in_Alderley_Park
hCoV-19/Canada/BC-BCCDC-38826/2021	2021-03-02	EPI_ISL_2524547	BCCDC_Public_Health_Laboratory
hCoV-19/England/PHEC-304221/2021	2021-00-00	EPI_ISL_2740661	Respiratory_Virus_Unit
hCoV-19/USA/CA-CDC-STM-000041774/2021	2021-03-24	EPI_ISL_1554794	Helix/Illumina
hCoV-19/Sweden/3941537463/2021	2021-03-22	EPI_ISL_2221405	Swedish_national_genomic_surveillance_program_of_SARS-CoV-2
hCoV-19/Netherlands/NH-RIVM-21075/2020	2020-12-11	EPI_ISL_791082	Dutch_COVID-19_response_team
hCoV-19/USA/UT-UPHL-210612211946/2021	2021-04-20	EPI_ISL_2679742	Utah_Public_Health_Laboratory
hCoV-19/USA/ID-UNM-IBL725344/2021	2021-04-25	EPI_ISL_2834642	Idaho_Bureau_of_Laboratories
hCoV-19/England/HSLL-18B3EDA/2021	2021-07-08	EPI_ISL_2974613	Health_Services_Laboratories
hCoV-19/USA/UT-QDX-119/2020	2020-03-13	EPI_ISL_467910	Quest_Diagnostics
hCoV-19/Japan/PG-48635/2021	2021-05-06	EPI_ISL_2330325	SARS-CoV-2_testing_team
hCoV-19/Germany/HE-RKI-I-067262/2021	2021-03-26	EPI_ISL_1572048	IMD_Labor_Frankfurt
hCoV-19/Switzerland/GE-33439498/2021	2021-03-03	EPI_ISL_1228857	University_Hospitals_of_Geneva
hCoV-19/Italy/CAM-TIGEM-IZSM-COLLI-13536/2021	2021-04-08	EPI_ISL_2227004	Universit\u00e0_Federico_II_-_Dipartimento_di_scienze_mediche_traslazionali_-_Napoli
hCoV-19/Switzerland/GE-HUG-34869099/2021	2021-07-25	EPI_ISL_3262290	University_Hospitals_of_Geneva
hCoV-19/USA/UT-CDC-ASC210057942/2021	2021-05-03	EPI_ISL_2147896	Aegis_Sciences_Corporation
hCoV-19/Lithuania/VUC36546/2021	2021-04-09	EPI_ISL_2095875	Vilniaus_universitetas
hCoV-19/Turkey/HSGM-D12503/2021	2021-08-18	EPI_ISL_3597328	Ministry_of_Health_Turkey
hCoV-19/USA/WA-UW-2735/2020	2020-04-22	EPI_ISL_486022	UW_Virology_Lab
hCoV-19/England/QEUH-19913C3/2021	2021-07-19	EPI_ISL_3095928	Lighthouse_Lab_in_Glasgow
hCoV-19/Croatia/6194/2021	2021-06-07	EPI_ISL_3047692	Zavod_za_javno_zdravstvo_Vara\u017edinske_\u017eupanije
hCoV-19/USA/NY-Wadsworth-21055624-01/2021	2021-05-09	EPI_ISL_2279572	URMC_LABS
hCoV-19/Switzerland/BE-ETHZ-531194/2020	2020-11-01	EPI_ISL_1408470	Viollier_AG
hCoV-19/South_Korea/KDCA10376/2021	2021-08-21	EPI_ISL_3869964	Division_of_Emerging_Infectious_Diseases
hCoV-19/Sweden/36993571XXP/2021	2021-06-07	EPI_ISL_2795191	Swedish_national_genomic_surveillance_program_of_SARS-CoV-2
hCoV-19/USA/UT-UPHL-210806792985-7-5/2021	2021-07-05	EPI_ISL_3744893	Utah_Public_Health_Laboratory
hCoV-19/England/TFCI-26FDD4F/2020	2020-12-22	EPI_ISL_842529	Bioinformatics_and_Biostatistics_Lab
hCoV-19/England/MILK-151410E/2021	2021-04-17	EPI_ISL_1719030	Lighthouse_Lab_in_Milton_Keynes
hCoV-19/England/OXON-F68EA3/2021	2021-01-16	EPI_ISL_1178767	Oxford_Viromics
hCoV-19/USA/PA-CDC-MMB09590175/2021	2021-08-04	EPI_ISL_3604545	Mako_Medical
hCoV-19/South_Africa/NICD-N11745/2021	2021-07-06	EPI_ISL_3838306	POTCHEFSTROOM_LABORATORY
hCoV-19/USA/CA-CDC-LC0159152/2021	2021-07-30	EPI_ISL_3607437	Laboratory_Corporation_of_America
hCoV-19/Turkey/HSGM-C4002/2021	2021-07-08	EPI_ISL_3549369	Ministry_of_Health_Turkey
hCoV-19/USA/NJ-CDC-ASC210071270/2021	2021-04-15	EPI_ISL_2000156	Aegis_Sciences_Corporation
hCoV-19/USA/CA-CZB-13824/2020	2020-08-17	EPI_ISL_739136	Alameda_County_Public_Health_Lab
hCoV-19/Sweden/1917434564/2021	2021-03-09	EPI_ISL_2216757	Swedish_national_genomic_surveillance_program_of_SARS-CoV-2
hCoV-19/USA/FL-CDC-ASC210202233/2021	2021-07-30	EPI_ISL_3849772	Aegis_Sciences_Corporation
hCoV-19/England/QEUH-1A5F32A/2021	2021-07-28	EPI_ISL_3247845	Lighthouse_Lab_in_Glasgow
hCoV-19/Denmark/DCGC-137662/2021	2021-07-17	EPI_ISL_3709155	Department_of_Bacteria
hCoV-19/Sweden/SE00246380/2021	2021-02-12	EPI_ISL_1364358	Swedish_national_genomic_surveillance_program_of_SARS-CoV-2
hCoV-19/Italy/TAA-1900589468/2021	2021-05-13	EPI_ISL_2340109	Laboratorio_Aziendale_di_Microbiologia_e_Virologia
hCoV-19/Indonesia/KI-EIJK-NIHRD-211/2021	2021-06-22	EPI_ISL_3160013	Dinas_Kesehatan_Provinsi_Kalimantan_Timur
hCoV-19/England/RAND-128FEDD/2021	2021-02-02	EPI_ISL_1042138	Randox_Laboratories
hCoV-19/England/ALDP-115BB7A/2021	2021-01-24	EPI_ISL_991804	Lighthouse_Lab_in_Alderley_Park
hCoV-19/Germany/BW-RKI-I-197233/2021	2021-07-18	EPI_ISL_3496310	Eurofins_LifeCodexx_GmbH
hCoV-19/USA/FL-BPHL-3381/2021	2021-04-01	EPI_ISL_2442445	Florida_Bureau_of_Public_Health_Laboratories
hCoV-19/Japan/PG-55100/2021	2021-05-24	EPI_ISL_2884761	Hokkaido_Institute_of_Public_Health
hCoV-19/Netherlands/ZH-RIVM-21334/2020	2020-12-29	EPI_ISL_824252	Dutch_COVID-19_response_team
hCoV-19/England/ALDP-1458336/2021	2021-03-22	EPI_ISL_1452004	Lighthouse_Lab_in_Alderley_Park
hCoV-19/England/CAMB-AAE899/2021	2021-06-26	EPI_ISL_2815680	Department_of_Pathology
hCoV-19/England/PLYM-1CAB8E2/2021	2021-08-25	EPI_ISL_3882969	Lighthouse_Laboratory_Plymouth
hCoV-19/Ireland/OY-NVRL-e87IRL04716/2021	2021-03-10	EPI_ISL_1396971	National_Virus_Reference_Laboratory
hCoV-19/USA/RI-CDC-ASC210235522/2021	2021-07-29	EPI_ISL_3848309	Aegis_Sciences_Corporation
hCoV-19/Canada/BC-BCCDC-113346/2021	2021-06-15	EPI_ISL_3491240	British_Columbia_Centre_For_Disease_Control
hCoV-19/Bulgaria/21BG_COV_EU_001939_Pl19/2021	2021-03-28	EPI_ISL_1786362	National_Center_of_Infectious_and_Parasitic_Diseases
hCoV-19/England/ALDP-1A0C27A/2021	2021-07-24	EPI_ISL_3174795	Lighthouse_Lab_in_Alderley_Park
hCoV-19/USA/IL-IDPH-UNI-SV-00238/2021	2021-04-27	EPI_ISL_2295881	Illinois_Department_of_Public_Health
hCoV-19/Scotland/QEUH-14A95F4/2021	2021-03-30	EPI_ISL_1538227	Lighthouse_Lab_in_Glasgow
hCoV-19/Germany/NI-RKI-I-035527/2021	2021-03-01	EPI_ISL_1281361	amedes_G\u00f6ttingen
hCoV-19/Wales/PHWC-498A83/2020	2020-12-05	EPI_ISL_727166	Wales_Specialist_Virology_Centre_Sequencing_lab
hCoV-19/Lithuania/S21C882/2021	2021-03-14	EPI_ISL_1384737	National_Food_and_Veterinary_Risk_Assessment_Institute
hCoV-19/USA/NY-PV09451/2020	2020-03-19	EPI_ISL_450125	MSHS_Clinical_Microbiology_Laboratories
hCoV-19/USA/WV-CDC-STM-000037288/2021	2021-03-16	EPI_ISL_1479295	Helix/Illumina
hCoV-19/Croatia/663/2021	2021-02-25	EPI_ISL_1306048	Public_Health_Institute_of_Me\u0111imurje_County
hCoV-19/USA/IL-IDPH-MON-C-002185/2020	2020-09-11	EPI_ISL_3254873	Illinois_Department_of_Public_Health
hCoV-19/USA/NJ-CDC-ASC210043144/2021	2021-04-02	EPI_ISL_1735905	Aegis_Sciences_Corporation
hCoV-19/Canada/ON-PHL-20-03413/2020	2020-11-00	EPI_ISL_1271882	Public_Health_Ontario_Laboratory
hCoV-19/Scotland/CVR62/2020	2020-03-12	EPI_ISL_425790	West_of_Scotland_Specialist_Virology_Centre
hCoV-19/Australia/NSW-SAVID-4085/2020	2020-01-08	EPI_ISL_3568416	Area_of_Virology
hCoV-19/Austria/CeMM11912/2021	2021-06-15	EPI_ISL_2758141	Austrian_Agency_for_Health_and_Food_Safety_(AGES)
hCoV-19/Germany/NW-RKI-I-053281/2021	2021-03-16	EPI_ISL_1436735	amedes_MVZ_DIAMEDIS_Sennestadt
hCoV-19/USA/NY-Wadsworth-21008899-01/2021	2021-01-12	EPI_ISL_1016431	URMC_LABS
hCoV-19/Norway/13705/2021	2021-05-30	EPI_ISL_2509366	Unilabs_Laboratory_Medicine
hCoV-19/Germany/SN-RKI-I-026109/2021	2021-02-08	EPI_ISL_1156294	Diagnosticum_-_Labor_Neukirchen
hCoV-19/Spain/IB-HUSE-01921/2021	2021-08-18	EPI_ISL_3797863	HOSPITAL_MATEU_ORFILA
hCoV-19/Denmark/DCGC-11899/2020	2020-10-26	EPI_ISL_670744	Department_of_Virus_and_Microbiological_Special_Diagnostics
hCoV-19/Brazil/SP-IB_126746/2021	2021-08-10	EPI_ISL_3878413	INSIDE_DIAGN\u00d3STICOS
hCoV-19/USA/PA-CDC-STM-000049922/2021	2021-04-03	EPI_ISL_1679417	Helix/Illumina
hCoV-19/Netherlands/NA_484/2020	2020-03-26	EPI_ISL_455286	Dutch_COVID-19_response_team
hCoV-19/USA/UT-CDC-ASC210155030/2021	2021-06-29	EPI_ISL_3220406	Aegis_Sciences_Corporation
hCoV-19/Sweden/20-51416/2020	2020-05-08	EPI_ISL_510825	Kalmar_klinisk_mikrobiologi
hCoV-19/Denmark/DCGC-24946/2020	2020-12-28	EPI_ISL_795199	Department_of_Virus_and_Microbiological_Special_Diagnostics
hCoV-19/Luxembourg/LNS1841754/2020	2020-10-30	EPI_ISL_740004	Laboratoire_national_de_sant\u00e9
hCoV-19/England/PHEC-326186/2021	2021-00-00	EPI_ISL_2747078	Respiratory_Virus_Unit
hCoV-19/India/un-SMSMC-791502/2021	2021-01-11	EPI_ISL_857395	S.M.S.Medical_College
hCoV-19/England/ALDP-16F2C5F/2021	2021-06-11	EPI_ISL_2853548	Lighthouse_Lab_in_Alderley_Park
hCoV-19/Sweden/SE00352784/2021	2021-03-15	EPI_ISL_1604672	Swedish_national_genomic_surveillance_program_of_SARS-CoV-2
hCoV-19/England/ALDP-14786BF/2021	2021-03-25	EPI_ISL_1488185	Lighthouse_Lab_in_Alderley_Park
hCoV-19/USA/WA-CDC-UW21073097086/2021	2021-07-30	EPI_ISL_3411361	UW_Virology_Lab
hCoV-19/South_Korea/KDCA10436/2021	2021-08-23	EPI_ISL_3870003	Division_of_Emerging_Infectious_Diseases
hCoV-19/Canada/QC-L00356642001A/2021	2021-05-26	EPI_ISL_3208028	Laboratoire_de_sant\u00e9_publique_du_Qu\u00e9bec
hCoV-19/Belgium/UZA-UA-CV2278364591/2021	2021-07-12	EPI_ISL_3008685	Platform_BIS_UZA/UAntwerpen
hCoV-19/Scotland/QEUH-18DAE82/2021	2021-07-08	EPI_ISL_2997141	Lighthouse_Lab_in_Glasgow
hCoV-19/England/QEUH-10F04C8/2021	2021-01-22	EPI_ISL_992231	Lighthouse_Lab_in_Glasgow
hCoV-19/USA/CO-CDPHE-2100593208/2021	2021-03-08	EPI_ISL_1540296	Colorado_Department_of_Public_Health_and_Environment
hCoV-19/Switzerland/ZH-ETHZ-550792/2020	2021-03-19	EPI_ISL_1598594	Viollier_AG
hCoV-19/Italy/CAM-TIGEM-IZSM-COLLI-17745/2021	2021-07-20	EPI_ISL_3092351	Cotugno
hCoV-19/Canada/Qc-HSE-5524119236/2020	2020-09-24	EPI_ISL_1403175	Laboratoire_de_sant\u00e9_publique_du_Qu\u00e9bec
hCoV-19/England/NORT-292511/2020	2020-05-11	EPI_ISL_489154	NU-OMICS_DNA_Sequencing_research_facility
hCoV-19/Denmark/DCGC-96338/2021	2021-05-10	EPI_ISL_2176186	Department_of_Virus_and_Microbiological_Special_Diagnostics
hCoV-19/Scotland/QEUH-153D688/2021	2021-04-26	EPI_ISL_2022950	Lighthouse_Lab_in_Glasgow
hCoV-19/USA/MD-CDC-ASC210207894/2021	2021-08-01	EPI_ISL_3819416	Aegis_Sciences_Corporation
hCoV-19/Germany/NW-RKI-I-206919/2021	2021-08-23	EPI_ISL_3715995	Eurofins_MVZ_Labor_Gelsenkirchen
hCoV-19/Denmark/DCGC-118604/2021	2021-04-19	EPI_ISL_2671033	Department_of_Bacteria
hCoV-19/Germany/BY-RKI-I-022857/2021	2021-02-17	EPI_ISL_1153023	SYNLAB_MVZ_Weiden
hCoV-19/Germany/SN-RKI-I-018995/2021	2021-02-02	EPI_ISL_1149157	Diagnosticum_-_Labor_Neukirchen
hCoV-19/Canada/BC-BCCDC-5830/2020	2020-09-02	EPI_ISL_969953	BCCDC_Public_Health_Laboratory
hCoV-19/Luxembourg/LNS5151475/2021	2021-04-08	EPI_ISL_1916752	BioneXt_Lab
hCoV-19/England/MILK-11C2DE1/2021	2021-01-28	EPI_ISL_1006414	Lighthouse_Lab_in_Milton_Keynes
hCoV-19/USA/CO-CDC-ASC210109984/2021	2021-06-17	EPI_ISL_2784866	Aegis_Sciences_Corporation
hCoV-19/Brazil/GO-HLAGYN-1597479/2021	2021-04-06	EPI_ISL_2017368	HLAGYN_-_Laboratorio_de_Imunologia_de_Transplantes_de_Goias
hCoV-19/USA/CA-CZB-14344/2020	2020-07-17	EPI_ISL_739598	Alameda_County_Public_Health_Lab
hCoV-19/Spain/VC-IBV-98031692/2021	2021-07-09	EPI_ISL_3152802	Servicio_de_Microbiolog\u00eda._Hospital_General_Universitario_de_Castell\u00f3n
hCoV-19/USA/MD-HP00065/2020	2020-03-15	EPI_ISL_457807	Johns_Hopkins_Hospital_Department_of_Pathology
hCoV-19/Germany/NW-RKI-I-135471/2021	2021-05-05	EPI_ISL_2117956	SYNLAB_MVZ_Leverkusen
hCoV-19/England/MILK-B8D1EF/2020	2020-11-13	EPI_ISL_674146	Lighthouse_Lab_in_Milton_Keynes
hCoV-19/USA/MN-CDC-IBX488148404185/2021	2021-05-03	EPI_ISL_2186535	Infinity_Biologix
hCoV-19/Sweden/15854518P/2021	2021-03-28	EPI_ISL_3793089	Swedish_national_genomic_surveillance_program_of_SARS-CoV-2
hCoV-19/Austria/CeMM4155/2021	2021-02-11	EPI_ISL_1180836	Klinikum_Wels-Grieskirchen
hCoV-19/Netherlands/NH-RIVM-32744/2021	2021-05-08	EPI_ISL_2220479	Dutch_COVID-19_response_team
hCoV-19/USA/TX-CDC-LC0168375/2021	2021-08-03	EPI_ISL_3686905	Laboratory_Corporation_of_America
hCoV-19/Turkey/HSGM-D18184/2021	2021-08-19	EPI_ISL_3611656	Ministry_of_Health_Turkey
hCoV-19/France/PAC-IHU-13254_Nova1/2020	2020-11-00	EPI_ISL_2757358	MEPHI
hCoV-19/Italy/EMR-236421-003-01/2021	2021-07-00	EPI_ISL_3255320	Azienda_Sanitaria_Locale_di_Piacenza_-_Presidio_Ospedaliero_-_Laboratorio_di_Microbiologia
hCoV-19/England/NORT-1BD4526/2021	2021-06-15	EPI_ISL_2706275	Northumbria_University_/_South_Tees_Hospitals_NHS_Foundation_Trust_/_North_Cumbria_Integrated_Care_NHS_Foundation_Trust_/_North_Tees_and_Hartlepool_NHS_Foundatio
hCoV-19/USA/TX-CDC-QDX21840353/2021	2021-02-07	EPI_ISL_1090996	Quest_Diagnostics_Incorporated
hCoV-19/Japan/PG-66585/2021	2021-05-27	EPI_ISL_3193092	Pathogen_Genomics_Center
hCoV-19/Italy/TAA-1900581305/2021	2021-05-03	EPI_ISL_2156060	Laboratorio_Aziendale_di_Microbiologia_e_Virologia
hCoV-19/Netherlands/GE-RIVM-11881/2021	2021-01-25	EPI_ISL_1013775	Dutch_COVID-19_response_team
hCoV-19/Germany/BY-RKI-I-187499/2021	2021-07-06	EPI_ISL_3043968	SYNLAB_MVZ_Weiden
hCoV-19/USA/IL-CDC-LC0045749/2021	2021-04-08	EPI_ISL_1799730	Laboratory_Corporation_of_America
hCoV-19/England/CAMC-10C10CC/2021	2021-01-19	EPI_ISL_908628	Lighthouse_Lab_in_Cambridge
hCoV-19/England/CAMC-B082DA/2020	2020-10-29	EPI_ISL_643682	Lighthouse_Lab_in_Cambridge
hCoV-19/Sweden/1468211758/2021	2021-02-22	EPI_ISL_1618026	Swedish_national_genomic_surveillance_program_of_SARS-CoV-2
hCoV-19/USA/WA-CDC-QDX24476284/2021	2021-04-30	EPI_ISL_2142894	Quest_Diagnostics_Incorporated
hCoV-19/England/MILK-9F036B/2020	2020-09-24	EPI_ISL_580653	Lighthouse_Lab_in_Milton_Keynes
hCoV-19/France/NOR-HMN-21052270335/2021	2021-05-25	EPI_ISL_2464751	Laboratoire_BioLBS
hCoV-19/USA/NJ-CDC-LC0036483/2021	2021-03-28	EPI_ISL_1609705	Laboratory_Corporation_of_America
hCoV-19/Japan/PG-13668/2020	2020-12-03	EPI_ISL_895332	Pathogen_Genomics_Center
hCoV-19/Turkey/HSGM-DG1602/2021	2021-08-17	EPI_ISL_3586513	Ministry_of_Health_Turkey
hCoV-19/South_Africa/KRISP-K003371/2020	2020-09-10	EPI_ISL_602761	NHLS-IALCH
hCoV-19/England/MILK-ACFA23/2020	2020-10-22	EPI_ISL_629481	Lighthouse_Lab_in_Milton_Keynes
hCoV-19/Germany/un-RKI-I-091759/2021	2021-04-06	EPI_ISL_1726737	SYNLAB_MVZ_Heidelberg
hCoV-19/Iceland/5278/2020	2020-11-25	EPI_ISL_828963	deCODE_genetics
hCoV-19/USA/AZ-ASU4033/2021	2021-04-06	EPI_ISL_1758064	Arizona_State_University
hCoV-19/USA/NY-Wadsworth-21045160-01/2021	2021-04-08	EPI_ISL_1756374	WESTCHESTER_MEDICAL_CENTER
hCoV-19/England/NORT-1B7968A/2020	2020-12-02	EPI_ISL_741430	Northumbria_University_/_South_Tees_Hospitals_NHS_Foundation_Trust_/_North_Cumbria_Integrated_Care_NHS_Foundation_Trust_/_North_Tees_and_Hartlepool_NHS_Foundation
hCoV-19/USA/MN-MDH-4285/2021	2021-01-20	EPI_ISL_1402730	Minnesota_Department_of_Health
hCoV-19/Denmark/DCGC-27958/2020	2020-12-14	EPI_ISL_815585	Department_of_Virus_and_Microbiological_Special_Diagnostics
hCoV-19/England/CAMB-AA6002/2021	2021-05-07	EPI_ISL_2125463	Department_of_Pathology
hCoV-19/USA/NJ-CDC-ASC210015703/2021	2021-03-21	EPI_ISL_1551454	Aegis_Sciences_Corporation
hCoV-19/USA/CO-CDC-ASC210109529/2021	2021-06-13	EPI_ISL_2785438	Aegis_Sciences_Corporation
hCoV-19/England/CAMC-10FB0C9/2021	2021-01-19	EPI_ISL_916445	Lighthouse_Lab_in_Cambridge
hCoV-19/USA/CT-CDC-LC0015127/2021	2021-02-10	EPI_ISL_1163226	Laboratory_Corporation_of_America
hCoV-19/Iceland/8024/2021	2021-07-28	EPI_ISL_3926990	The_National_University_Hospital_of_Iceland
hCoV-19/Denmark/DCGC-142103/2021	2021-07-26	EPI_ISL_3240959	Department_of_Bacteria
hCoV-19/England/PHEC-Q307Q886/2021	2021-08-01	EPI_ISL_3292039	Respiratory_Virus_Unit
hCoV-19/England/MILK-1C3E88A/2021	2021-08-19	EPI_ISL_3728865	Lighthouse_Lab_in_Milton_Keynes
hCoV-19/Scotland/QEUH-13E4C26/2021	2021-03-15	EPI_ISL_1345658	Lighthouse_Lab_in_Glasgow
hCoV-19/USA/TX-HMH-MCoV-41339/2021	2021-04-15	EPI_ISL_2222893	Houston_Methodist_Hospital
hCoV-19/England/QEUH-1A5505A/2021	2021-07-28	EPI_ISL_3281642	Lighthouse_Lab_in_Glasgow
hCoV-19/Denmark/DCGC-8276/2020	2020-10-26	EPI_ISL_617308	Department_of_Virus_and_Microbiological_Special_Diagnostics
hCoV-19/Japan/TKYS00363/2021	2021-05-00	EPI_ISL_2438853	Tokyo_Metropolitan_Institute_of_Public_Health
hCoV-19/USA/KS-CDC-LC0091506/2021	2021-06-29	EPI_ISL_3017786	Laboratory_Corporation_of_America
hCoV-19/Poland/NIPH-NIH_ECDC-4674/2021	2021-04-20	EPI_ISL_2142298	Laboratorium_Medyczne_BIOLAB
hCoV-19/Japan/PG-90118/2021	2021-07-30	EPI_ISL_3871676	Kumamoto_Prefectural_Institute_of_Public-Health_and_Environmental_Science
hCoV-19/Italy/CAM-TIGEM-665/2020	2020-03-31	EPI_ISL_778686	Istituto_Zooprofilattico_Sperimentale_del_Mezzogiorno
hCoV-19/USA/OR-TRACE-JACK-030121-473/2021	2021-03-01	EPI_ISL_1897263	WVT_Laboratory
hCoV-19/Italy/LAZ-IFO-06183030/2021	2021-06-18	EPI_ISL_2774239	IRCCS_San_Gallicano_Dermatological_Institute
hCoV-19/England/MILK-181587E/2021	2021-06-25	EPI_ISL_2848359	Lighthouse_Lab_in_Milton_Keynes
hCoV-19/USA/CA-CDPH-2000019476/2021	2021-01-04	EPI_ISL_3320028	CDPH_VBL
hCoV-19/Brazil/RJ-LNN00241/2021	2021-04-12	EPI_ISL_1858496	Laboratorio_Central_Noel_Nutels
hCoV-19/USA/FL-CDC-LC0062757/2021	2021-05-24	EPI_ISL_2399400	Laboratory_Corporation_of_America
hCoV-19/USA/AZ-ASPHL-4231/2021	2021-06-23	EPI_ISL_2943063	Arizona_State_Public_Health_Laboratory
hCoV-19/England/MILK-11A48E4/2021	2021-01-29	EPI_ISL_958005	Lighthouse_Lab_in_Milton_Keynes
hCoV-19/Greece/193403/2021	2021-04-28	EPI_ISL_2364971	Greek_Genome_Center
hCoV-19/USA/CA-SEARCH-16712/2021	2021-02-09	EPI_ISL_1815572	EXCITE_Lab
hCoV-19/Denmark/DCGC-128710/2021	2021-07-12	EPI_ISL_2992786	Department_of_Bacteria
hCoV-19/England/PLYM-1AA9BDE/2021	2021-08-02	EPI_ISL_3309397	Lighthouse_Laboratory_Plymouth
hCoV-19/USA/NY-CDC-ASC210105879/2021	2021-05-27	EPI_ISL_2489704	Aegis_Sciences_Corporation
hCoV-19/USA/MA-CDCBI-CRSP_BRYN275VBSARTDHR/2021	2021-04-27	EPI_ISL_1971657	Broad_Institute_Clinical_Research_Sequencing_Platform
hCoV-19/England/HSLL-1ADF234/2021	2021-08-03	EPI_ISL_3335390	Health_Services_Laboratories
hCoV-19/Netherlands/ZH-EMC-2671/2021	2021-05-07	EPI_ISL_2483470	Dutch_COVID-19_response_team
hCoV-19/England/ALDP-1A20D06/2021	2021-07-26	EPI_ISL_3202039	Lighthouse_Lab_in_Alderley_Park
hCoV-19/France/un-HCL021131967601/2021	2021-07-19	EPI_ISL_3205984	LABORATOIRE_CERBALLIANCE_PLT_VILLON
hCoV-19/England/LCST-24DCEBE/2021	2021-02-12	EPI_ISL_1104302	University_Hospitals_Of_Leicester_NHS_Trust_and_DeepSeq_Nottingham
hCoV-19/England/MILK-140D488/2021	2021-03-16	EPI_ISL_1375424	Lighthouse_Lab_in_Milton_Keynes
hCoV-19/England/CAMC-C44E28/2020	2020-12-10	EPI_ISL_719110	Lighthouse_Lab_in_Cambridge
hCoV-19/Germany/NW-RKI-I-037747/2021	2021-03-10	EPI_ISL_1283739	Labor_M\u00f6nchengladbachMVZ_Dr._Stein_+_Kollegen_GbR
hCoV-19/Spain/CL-COV08187/2021	2021-07-13	EPI_ISL_3587524	SARS-CoV-2_Sequencing_Castilla_y_Leon-Spain_Consortium
hCoV-19/Sweden/SE00162273/2021	2021-01-18	EPI_ISL_1193200	Swedish_national_genomic_surveillance_program_of_SARS-CoV-2
hCoV-19/USA/GA-CDC-QDX27052870/2021	2021-07-20	EPI_ISL_3352524	Quest_Diagnostics_Incorporated
hCoV-19/Rwanda/NRLNAT4154/2021	2021-07-07	EPI_ISL_3012190	Nucleic_Acid_Testing
hCoV-19/England/ALDP-15EE659/2021	2021-05-27	EPI_ISL_2435917	Lighthouse_Lab_in_Alderley_Park
hCoV-19/USA/MA-CDC-LC0062442/2021	2021-05-18	EPI_ISL_2399063	Laboratory_Corporation_of_America
hCoV-19/USA/HI-H212204/2021	2021-04-27	EPI_ISL_2135491	State_Laboratories_Division
hCoV-19/Canada/BC-BCCDC-87964/2021	2021-04-25	EPI_ISL_2656769	BCCDC_Public_Health_Laboratory
hCoV-19/Wales/PHWC-PY7SRP/2021	2021-08-03	EPI_ISL_3424258	Originating_lab
hCoV-19/Belgium/ULG-17042/2021	2021-07-09	EPI_ISL_3032228	University_of_Li\u00e8ge_COVID-19_testing_center
hCoV-19/Canada/BC-BCCDC-36995/2021	2021-01-02	EPI_ISL_2499284	BCCDC_Public_Health_Laboratory
hCoV-19/Belgium/Jessa_55-2101-571/2021	2021-01-08	EPI_ISL_1138891	Jessa
hCoV-19/Australia/SA0718/2021	2021-05-04	EPI_ISL_2462356	SA_Pathology
hCoV-19/England/QEUH-19BFA8E/2021	2021-07-20	EPI_ISL_3095227	Lighthouse_Lab_in_Glasgow
hCoV-19/England/CAMC-11730F5/2021	2021-01-25	EPI_ISL_987490	Lighthouse_Lab_in_Cambridge
hCoV-19/France/PAC-CERBAHC-07964692/2021	2021-00-00	EPI_ISL_3535816	Laboratoire_de_la_Rotonde
hCoV-19/Sweden/01_SE100_21CS508215/2021	2021-08-21	EPI_ISL_3797510	Karolinska_University_Hospital_Solna
hCoV-19/USA/NY-GEO-0053/2021	2021-02-17	EPI_ISL_3364182	Biotia
hCoV-19/Italy/SIC-UNICT-02/2021	2021-05-11	EPI_ISL_2642158	AOU_Policlinico_\_G._Rodolico-_S._Marco\_PO_Rodolico
hCoV-19/France/PAC-IHU-20374_Nova1/2021	2021-07-00	EPI_ISL_3433426	MEPHI
hCoV-19/Turkey/HSGM-B10055/2021	2021-05-05	EPI_ISL_2363722	Ministry_of_Health_Turkey
hCoV-19/England/ALDP-19A8F01/2021	2021-07-16	EPI_ISL_3109160	Lighthouse_Lab_in_Alderley_Park
hCoV-19/USA/TX-HMH-MCoV-35531/2021	2021-03-18	EPI_ISL_2200375	Houston_Methodist_Hospital
hCoV-19/USA/CO-CDC-FG-046822/2021	2021-07-20	EPI_ISL_3211919	Fulgent_Genetics
hCoV-19/England/ALDP-156159D/2021	2021-05-06	EPI_ISL_2091516	Lighthouse_Lab_in_Alderley_Park
hCoV-19/Canada/ON-LHSC29/2020	2020-11-24	EPI_ISL_854790	Ontario's_COVID-19_Genomics_Rapid_Response_Coalition
hCoV-19/Turkey/HSGM-FS5907/2021	2021-08-07	EPI_ISL_3415315	Ministry_of_Health_Turkey
hCoV-19/Ireland/D-NVRL-AIIDB0311/2021	2021-02-19	EPI_ISL_3055278	AIID
hCoV-19/Scotland/QEUH-173ADB1/2021	2021-06-18	EPI_ISL_2701605	Lighthouse_Lab_in_Glasgow
hCoV-19/Japan/PG-62931/2021	2021-05-17	EPI_ISL_3196538	Pathogen_Genomics_Center
hCoV-19/Spain/CT-HUVH-98314/2021	2021-02-27	EPI_ISL_1195227	Hospital_Universitari_Vall_d'Hebron_-_Vall_d'Hebron_Institut_de_Recerca
hCoV-19/England/PHEC-308946/2021	2021-00-00	EPI_ISL_2741437	Respiratory_Virus_Unit
hCoV-19/Mexico/MIC-InDRE_FB14977_S2148/2021	2021-04-26	EPI_ISL_2340891	LESP_Michoacan
hCoV-19/Italy/LAZ-INMI-701/2021	2021-04-25	EPI_ISL_2709492	INMI_Lazzaro_Spallanzani_IRCCS
hCoV-19/Germany/HH-RKI-I-015996/2021	2021-02-03	EPI_ISL_1146158	Sonic_-_Labor_Dr._von_Froreich_GmbH
hCoV-19/England/MILK-B54A6E/2020	2020-11-05	EPI_ISL_657836	Lighthouse_Lab_in_Milton_Keynes
hCoV-19/United_Arab_Emirates/0458/2020	2020-05-18	EPI_ISL_698628	Group_42_(G42)_Healthcare
hCoV-19/USA/NJ-CDC-LC0177177/2021	2021-08-06	EPI_ISL_3745873	Laboratory_Corporation_of_America
hCoV-19/USA/TX-HMH-2885/2020	2020-06-09	EPI_ISL_543853	Houston_Methodist_Hospital
hCoV-19/Scotland/QEUH-12AA1F1/2021	2021-02-15	EPI_ISL_1103516	Lighthouse_Lab_in_Glasgow
hCoV-19/Sweden/21-54012/2021	2021-05-21	EPI_ISL_2615307	Swedish_national_genomic_surveillance_program_of_SARS-CoV-2
hCoV-19/Italy/SAR-86/2021	2021-02-00	EPI_ISL_1392938	SC_Microbiologia_e_Virologia_AOUSS
hCoV-19/England/LIVE-E1E65A/2021	2021-07-11	EPI_ISL_3077498	Liverpool_Clinical_Laboratories
hCoV-19/USA/MN-CDC-IBX897226719293/2021	2021-05-14	EPI_ISL_2323938	Infinity_Biologix
hCoV-19/England/ALDP-15F0E3E/2021	2021-05-29	EPI_ISL_2447674	Lighthouse_Lab_in_Alderley_Park
hCoV-19/Netherlands/GE-RIVM-45378/2021	2021-07-08	EPI_ISL_3137450	Dutch_COVID-19_response_team
hCoV-19/USA/CA-CDPH-2000019650/2021	2021-01-05	EPI_ISL_3119008	CDPH_VBL
hCoV-19/South_Korea/KDCA0194/2020	2020-11-07	EPI_ISL_747430	Division_of_Emerging_Infectious_Diseases
hCoV-19/Turkey/HSGM-FS3999/2021	2021-08-07	EPI_ISL_3413407	Ministry_of_Health_Turkey
hCoV-19/USA/WY-UNM-WY00406/2020	2020-09-24	EPI_ISL_1627016	Wyoming_Public_Health_Laboratory
hCoV-19/USA/MN-CDC-IBX257341919693/2021	2021-03-19	EPI_ISL_2313532	Respiratory_Viruses_Branch
hCoV-19/Spain/NC-CHN-01001845/2021	2021-04-01	EPI_ISL_1745385	Servicio_de_Microbiolog\u00eda_Cl\u00ednica_(Complejo_Hospitalario_de_Navarra
hCoV-19/France/NOR-HMN-21032220297/2021	2021-03-16	EPI_ISL_1707890	Laboratoire_SYNLAB_Normandie_Maine
hCoV-19/USA/ME-HETL-J6317/2021	2021-08-10	EPI_ISL_3800412	Maine_Health_and_Environmental_Testing_Laboratory
hCoV-19/Germany/SN-RKI-I-195973/2021	2021-07-29	EPI_ISL_3495555	Bioscientia_Labor_Wermsdorf
hCoV-19/USA/OH-21AM-061CO05030/2021	2021-03-02	EPI_ISL_2399594	The_Ohio_State_University_Applied_Microbiology_Services_Laboratory
hCoV-19/Canada/BC-BCCDC-91441/2021	2021-05-23	EPI_ISL_3487588	British_Columbia_Centre_For_Disease_Control
hCoV-19/Sweden/DC107578241/2021	2021-02-22	EPI_ISL_1600826	Swedish_national_genomic_surveillance_program_of_SARS-CoV-2
hCoV-19/England/CAMC-C85AFA/2020	2020-12-17	EPI_ISL_756605	Lighthouse_Lab_in_Cambridge
hCoV-19/Japan/PG-59721/2021	2021-04-30	EPI_ISL_3198733	Pathogen_Genomics_Center
hCoV-19/Sweden/1455480364/2021	2021-03-25	EPI_ISL_2257329	Swedish_national_genomic_surveillance_program_of_SARS-CoV-2
hCoV-19/Germany/BW-RKI-I-048180/2021	2021-01-17	EPI_ISL_1355606	Universit\u00e4tsmedizin_Mannheim
hCoV-19/Sweden/20420394P/2021	2021-06-14	EPI_ISL_2794390	Swedish_national_genomic_surveillance_program_of_SARS-CoV-2
hCoV-19/Canada/AB-ABPHL-05097/2021	2021-02-16	EPI_ISL_2164597	Alberta_Precision_Labs_(APL)
hCoV-19/Brazil/AC-PC-1287/2021	2021-01-12	EPI_ISL_2612396	Centro_de_Infectologia_Charles_M\u00e9rieux/_Laborat\u00f3rio_Rodolphe_M\u00e9rieux
hCoV-19/Aruba/AW-RIVM-25521/2021	2021-04-06	EPI_ISL_1704994	Dutch_COVID-19_response_team
hCoV-19/USA/MI-CDC-QDX23614154/2021	2021-04-04	EPI_ISL_1648626	Quest_Diagnostics_Incorporated
hCoV-19/Finland/1778/2021	2021-02-11	EPI_ISL_1497123	Department_of_Virology_and_Immunology
hCoV-19/England/ALDP-15914B5/2021	2021-05-16	EPI_ISL_2236419	Lighthouse_Lab_in_Alderley_Park
hCoV-19/Scotland/QEUH-15A9326/2021	2021-05-21	EPI_ISL_2353866	Lighthouse_Lab_in_Glasgow
hCoV-19/Lithuania/S21D173/2021	2021-03-29	EPI_ISL_1581500	UAB_Medicina_practica_laboratorija
hCoV-19/USA/WA-UW-4730/2020	2020-04-06	EPI_ISL_570057	UW_Virology_Lab
hCoV-19/England/BRBR-1A64A96/2021	2021-07-29	EPI_ISL_3285463	Berkshire_and_Surrey_Pathology_Services_Lighthouse_Laboratory
hCoV-19/Thailand/DMSc-01244/2021	2021-05-25	EPI_ISL_3826644	Klang_Hospital
hCoV-19/Germany/NW-RKI-I-146340/2021	2021-05-11	EPI_ISL_2130522	SYNLAB_MVZ_Leverkusen
hCoV-19/Germany/un-RKI-I-144496/2021	2021-05-03	EPI_ISL_2128824	SYNLAB_MVZ_Heidelberg
hCoV-19/Scotland/QEUH-12E6C52/2021	2021-02-20	EPI_ISL_1123073	Lighthouse_Lab_in_Glasgow
hCoV-19/Bulgaria/21BG-EU_003382_Pl30/2021	2021-05-18	EPI_ISL_2841918	National_Center_of_Infectious_and_Parasitic_Diseases
hCoV-19/USA/PA-CDC-LC0058813/2021	2021-05-03	EPI_ISL_2184879	Laboratory_Corporation_of_America
hCoV-19/USA/CA-CZB-16065/2020	2020-11-29	EPI_ISL_850089	Renegade
hCoV-19/France/ARA-HCL990000358977/2021	2021-08-11	EPI_ISL_3634712	CNR_Virus_des_Infections_Respiratoires_-_France_SUD
hCoV-19/Denmark/DCGC-8689/2020	2020-10-26	EPI_ISL_625789	Department_of_Virus_and_Microbiological_Special_Diagnostics
hCoV-19/Denmark/DCGC-20194/2020	2020-11-30	EPI_ISL_748042	Department_of_Virus_and_Microbiological_Special_Diagnostics
hCoV-19/USA/OH-CDC-ASC210111990/2021	2021-07-06	EPI_ISL_3218264	Aegis_Sciences_Corporation
hCoV-19/Denmark/DCGC-150665/2021	2021-08-08	EPI_ISL_3449424	Department_of_Bacteria
hCoV-19/USA/CA-CZB-13087/2020	2020-05-08	EPI_ISL_672345	Alameda_County_Public_Health_Lab
hCoV-19/Canada/SK-NML-109556/2021	2021-06-17	EPI_ISL_3255745	SK-Roy_Romanow_Provincial_Laboratory
hCoV-19/Ireland/D-NVRL-e87IRL39055/2021	2021-03-16	EPI_ISL_1499731	National_Virus_Reference_Laboratory
hCoV-19/USA/IN-CDC-STM-000074043/2021	2021-05-13	EPI_ISL_2599340	Helix/Illumina
hCoV-19/England/MILK-1B01AA9/2021	2021-08-04	EPI_ISL_3470707	Lighthouse_Lab_in_Milton_Keynes
hCoV-19/England/ALDP-1B07FA4/2021	2021-08-06	EPI_ISL_3379019	Lighthouse_Lab_in_Alderley_Park
hCoV-19/USA/GA-CDC-LC0098394/2021	2021-07-12	EPI_ISL_3328834	Laboratory_Corporation_of_America
hCoV-19/Netherlands/UT-RIVM-37433/2021	2021-05-21	EPI_ISL_2476062	Dutch_COVID-19_response_team
hCoV-19/England/MILK-1509AC5/2021	2021-04-14	EPI_ISL_1698017	Lighthouse_Lab_in_Milton_Keynes
hCoV-19/Wales/ALDP-11D5B2D/2021	2021-01-29	EPI_ISL_989707	Lighthouse_Lab_in_Alderley_Park
hCoV-19/Spain/NC-CHN-01000217/2020	2020-03-24	EPI_ISL_1383040	Servicio_de_Microbiolog\u00eda_Cl\u00ednica_(Complejo_Hospitalario_de_Navarra
hCoV-19/England/MILK-1C8C805/2021	2021-08-23	EPI_ISL_3809503	Lighthouse_Lab_in_Milton_Keynes
hCoV-19/Turkey/HSGM-D10690/2021	2021-08-18	EPI_ISL_3593130	Ministry_of_Health_Turkey
hCoV-19/USA/CA-CDPH1060/2021	2021-05-13	EPI_ISL_2892469	California_Department_of_Public_Health
hCoV-19/Denmark/DCGC-144199/2021	2021-08-02	EPI_ISL_3252640	Department_of_Bacteria
hCoV-19/Canada/ON-PHL-21-06114/2021	2021-02-00	EPI_ISL_1368823	Public_Health_Ontario_Laboratory
hCoV-19/Luxembourg/LNS1922458/2021	2021-04-17	EPI_ISL_1916962	BioneXt_Lab
hCoV-19/England/BHRT-24B751E/2021	2021-00-00	EPI_ISL_2732377	Respiratory_Virus_Unit
hCoV-19/England/MILK-1996935/2021	2021-07-18	EPI_ISL_3092892	Lighthouse_Lab_in_Milton_Keynes
hCoV-19/USA/AZ-TG785104/2020	2020-11-06	EPI_ISL_1464986	Sonora_Quest_Laboratories
hCoV-19/Poland/WGS-CoV-PZH-UMB-0451/2021	2021-03-29	EPI_ISL_1659571	National_Institute_of_Public_Health_-_National_Institute_of_Hygiene
hCoV-19/France/un-21022010428/2021	2021-01-29	EPI_ISL_981394	CH.INTERCOMMUNAL_DE_CRETEIL
hCoV-19/Malaysia/UNIMAS-B502-2/2021	2021-04-08	EPI_ISL_2535740	Borneo_Medical_Centre
hCoV-19/USA/NY-Wadsworth-21076498-01/2021	2021-07-12	EPI_ISL_3148985	URMC_LABS
hCoV-19/India/ML-CCMB-CIA3250/2021	2021-05-16	EPI_ISL_2660894	PASTEUR_MOLECULAR_LABORATORY_-_INSACOG_MEGHALAYA
hCoV-19/USA/CA-SEARCH-17653/2021	2021-01-13	EPI_ISL_1816910	EXCITE_Lab
hCoV-19/England/ALDP-13A31BB/2021	2021-03-05	EPI_ISL_1276800	Lighthouse_Lab_in_Alderley_Park
hCoV-19/England/QEUH-1B1EE8F/2021	2021-08-07	EPI_ISL_3443831	Lighthouse_Lab_in_Glasgow
hCoV-19/England/PLYM-1A3B148/2021	2021-07-27	EPI_ISL_3225667	Lighthouse_Laboratory_Plymouth
hCoV-19/Italy/PIE-15856244/2021	2021-07-30	EPI_ISL_3253402	A.S.L._NOVARA
hCoV-19/Spain/VC-IBV-99028963/2021	2021-03-26	EPI_ISL_2374090	Hospital_General_Universitario_de_Alicante_-_Instituto_de_Investigaci\u00f3n_Sanitaria_y_Biom\u00e9dica_de_Alicante
hCoV-19/Brazil/SP-IB_111115/2021	2021-05-18	EPI_ISL_2493650	HOSPITAL_MUNICIPAL_DE_ILHABELA_GOV_MARIO_COVAS_JR
hCoV-19/USA/KS-KHEL-4039/2021	2021-07-23	EPI_ISL_3150825	Kansas_Health_and_Environmental_Lab
hCoV-19/Japan/PG-66009/2021	2021-06-23	EPI_ISL_3187938	Pathogen_Genomics_Center
hCoV-19/USA/MO-CDC-ASC210001366/2021	2021-03-04	EPI_ISL_2241769	Aegis_Sciences_Corporation
hCoV-19/England/ALDP-9CB484/2020	2020-09-16	EPI_ISL_575541	Lighthouse_Lab_in_Alderley_Park
hCoV-19/Germany/NW-RKI-I-188386/2021	2021-07-16	EPI_ISL_3044599	SYNLAB_MVZ_Leverkusen
hCoV-19/Australia/VIC17103/2020	2020-08-06	EPI_ISL_663733	Microbiological_Diagnostic_Unit_-_Public_Health_Laboratory_(MDU-PHL)
hCoV-19/Denmark/DCGC-24316/2020	2020-12-28	EPI_ISL_795471	Department_of_Virus_and_Microbiological_Special_Diagnostics
hCoV-19/USA/NY-21-CoV-1778-VTM2-CFUR317/2021	2021-02-26	EPI_ISL_1379381	NYP-WCM
hCoV-19/England/MILK-ACDD4A/2020	2020-10-21	EPI_ISL_630157	Lighthouse_Lab_in_Milton_Keynes
hCoV-19/New_Zealand/20VR1623/2020	2020-03-24	EPI_ISL_456233	Southern_Community_Labs_Dunedin
hCoV-19/South_Korea/KDCA7743/2021	2021-07-22	EPI_ISL_3452089	Division_of_Emerging_Infectious_Diseases
hCoV-19/England/ALDP-F745FA/2021	2021-01-03	EPI_ISL_882374	Lighthouse_Lab_in_Alderley_Park
hCoV-19/USA/LA-CDC-LC0021559/2021	2021-03-04	EPI_ISL_1319444	Laboratory_Corporation_of_America
hCoV-19/Singapore/2410/2021	2021-07-21	EPI_ISL_3087561	National_Public_Health_Laboratory
hCoV-19/USA/IL-CDC-LC0085011/2021	2021-06-19	EPI_ISL_2927273	Laboratory_Corporation_of_America
hCoV-19/England/PHEC-Q303Q6AE/2021	2021-07-15	EPI_ISL_3291327	Respiratory_Virus_Unit
hCoV-19/Wales/PHWC-30E1C/2020	2020-04-09	EPI_ISL_446364	Wales_Specialist_Virology_Centre
hCoV-19/USA/WY-WYPHL-20127744/2020	2020-11-09	EPI_ISL_2647776	Wyoming_Public_Health_Laboratory
hCoV-19/England/ALDP-12C3D85/2021	2021-02-16	EPI_ISL_1071749	Lighthouse_Lab_in_Alderley_Park
hCoV-19/Ireland/MH-NVRL-M31IRL96666/2021	2021-06-17	EPI_ISL_3011233	National_Virus_Reference_Laboratory
hCoV-19/Japan/PG-13279/2020	2020-10-03	EPI_ISL_897593	Pathogen_Genomics_Center
hCoV-19/USA/WI-CDC-LC0161470/2021	2021-08-02	EPI_ISL_3674543	Laboratory_Corporation_of_America
hCoV-19/USA/VA-CDC-LC0015096/2021	2021-02-09	EPI_ISL_1163220	Laboratory_Corporation_of_America
hCoV-19/Germany/SN-RKI-I-015814/2021	2021-02-05	EPI_ISL_1145976	Bioscientia_Labor_Wermsdorf
hCoV-19/England/CAMC-C3F36D/2020	2020-12-10	EPI_ISL_719442	Lighthouse_Lab_in_Cambridge
hCoV-19/USA/NV-NSPHL-322709/2021	2021-01-07	EPI_ISL_1136790	Nevada_State_Public_Health_Laboratory
hCoV-19/Denmark/DCGC-93054/2021	2021-05-10	EPI_ISL_2172898	Department_of_Virus_and_Microbiological_Special_Diagnostics
hCoV-19/Scotland/QEUH-147B634/2021	2021-03-26	EPI_ISL_1506789	Lighthouse_Lab_in_Glasgow
hCoV-19/England/QEUH-14B224C/2021	2021-03-31	EPI_ISL_1504519	Lighthouse_Lab_in_Glasgow
hCoV-19/England/MILK-148E407/2021	2021-03-27	EPI_ISL_1487124	Lighthouse_Lab_in_Milton_Keynes
hCoV-19/Finland/3100/2021	2021-02-22	EPI_ISL_2031266	Department_of_Virology_and_Immunology
hCoV-19/Switzerland/VD-CHUV-GEN4481/2021	2021-04-21	EPI_ISL_1829146	CHUV
hCoV-19/USA/CA-CZB-3661/2020	2020-07-07	EPI_ISL_516736	UCSF_Clinical_Microbiology_Laboratory
hCoV-19/Belgium/rega-10913/2021	2021-04-26	EPI_ISL_2964714	KU_Leuven
hCoV-19/Germany/RP-RKI-I-131742/2021	2021-04-19	EPI_ISL_2114701	SYNLAB_MVZ_Neustadt_a._d._Weinstrasse
hCoV-19/USA/LA-EVTL744/2020	2020-07-18	EPI_ISL_653435	LSUHS_Emerging_Viral_Threat_Laboratory
hCoV-19/France/IDF-CERBAHC-08320035/2021	2021-00-00	EPI_ISL_3696320	LBM_Porte_de_la_Chapelle
hCoV-19/England/MILK-19F4E54/2021	2021-07-20	EPI_ISL_3170326	Lighthouse_Lab_in_Milton_Keynes
hCoV-19/USA/AZ-ASU3413/2021	2021-01-21	EPI_ISL_1532558	Arizona_State_University
hCoV-19/USA/WA-UW-49493/2021	2021-01-01	EPI_ISL_837526	UW_Virology_Lab
hCoV-19/Sweden/01_SE100_21CS504601/2021	2021-06-15	EPI_ISL_2899609	Unilabs
hCoV-19/USA/CA-SR0260/2020	2020-03-25	EPI_ISL_437552	Scripps_Medical_Laboratory
hCoV-19/Brazil/SC-FIOCRUZ-34952/2021	2021-06-30	EPI_ISL_3190226	Laboratorio_Central_de_Saude_Publica_do_Estado_de_Santa_Catarina_(LACEN/SC)
hCoV-19/Netherlands/FL-RIVM-36839/2021	2021-05-24	EPI_ISL_2475919	Dutch_COVID-19_response_team
hCoV-19/USA/CO-CDC-MMB08587572/2021	2021-04-30	EPI_ISL_2372489	Mako_Medical
hCoV-19/Germany/BY-RKI-I-127121/2021	2021-04-06	EPI_ISL_2111299	Bayerisches_Landesamt_fur_Gesundheit_und_Lebensmittelsicherheit_(LGL)
hCoV-19/Turkey/HSGM-C13488/2021	2021-08-18	EPI_ISL_3613428	Ministry_of_Health_Turkey
hCoV-19/Scotland/QEUH-173916B/2021	2021-06-18	EPI_ISL_2701909	Lighthouse_Lab_in_Glasgow
hCoV-19/USA/FL-CDC-LC0099010/2021	2021-07-12	EPI_ISL_3329261	Laboratory_Corporation_of_America
hCoV-19/Sweden/16449158P/2021	2021-04-12	EPI_ISL_2210322	Swedish_national_genomic_surveillance_program_of_SARS-CoV-2
hCoV-19/USA/TX-HMH-MCoV-34140/2020	2020-12-25	EPI_ISL_2202772	Houston_Methodist_Hospital
hCoV-19/USA/CA-CDPH-2000047703/2021	2021-05-10	EPI_ISL_3243851	CDPH_VBL
hCoV-19/USA/PA-CDC-QDX23849320/2021	2021-04-11	EPI_ISL_1798117	Quest_Diagnostics_Incorporated
hCoV-19/England/NORW-13D6CCD/2021	2021-06-05	EPI_ISL_2519327	Quadram_Institute_Bioscience
hCoV-19/Japan/PG-61554/2021	2021-04-28	EPI_ISL_3197500	Pathogen_Genomics_Center
hCoV-19/Denmark/DCGC-63617/2021	2021-04-19	EPI_ISL_1872188	Department_of_Virus_and_Microbiological_Special_Diagnostics
hCoV-19/USA/FL-CDC-LC0148573/2021	2021-07-29	EPI_ISL_3516337	Laboratory_Corporation_of_America
hCoV-19/USA/TX-HMH-MCoV-33047/2020	2020-12-27	EPI_ISL_2191692	Houston_Methodist_Hospital
hCoV-19/Germany/NW-RKI-I-059061/2021	2021-03-24	EPI_ISL_1442929	MVZ_Labor_Krone_GbR
hCoV-19/England/PHWC-PDNKM9/2021	2021-08-10	EPI_ISL_3575875	Originating_lab
hCoV-19/Denmark/DCGC-121077/2021	2021-06-07	EPI_ISL_2685765	Statens_Serum_Institut__Bioinformatics_and_Microbial_Genomics
hCoV-19/USA/CA-CDC-FG-063461/2021	2021-08-04	EPI_ISL_3429267	Fulgent_Genetics
hCoV-19/USA/NC-UNC-0730/2021	2021-03-24	EPI_ISL_1664336	Clinical_Molecular_Microbiology_Laboratory
hCoV-19/England/NORT-1BA63AB/2021	2021-04-28	EPI_ISL_2126641	Northumbria_University_/_South_Tees_Hospitals_NHS_Foundation_Trust_/_North_Cumbria_Integrated_Care_NHS_Foundation_Trust_/_North_Tees_and_Hartlepool_NHS_Foundatio
hCoV-19/Sweden/1911839164/2021	2021-03-09	EPI_ISL_2216932	Swedish_national_genomic_surveillance_program_of_SARS-CoV-2
hCoV-19/USA/MA-CDCBI-CRSP_DZRFBQEQT5MT7G4O/2021	2021-08-28	EPI_ISL_3937772	Broad_Institute_Clinical_Research_Sequencing_Platform
hCoV-19/Netherlands/OV-RIVM-41432/2021	2021-06-15	EPI_ISL_2787781	Dutch_COVID-19_response_team
hCoV-19/USA/CA-CDC-LC0091745/2021	2021-06-29	EPI_ISL_3017826	Laboratory_Corporation_of_America
hCoV-19/USA/MN-CDC-IBX550867449948/2021	2021-04-06	EPI_ISL_2013232	Infinity_Biologix
hCoV-19/Germany/BY-RKI-I-035145/2021	2021-03-04	EPI_ISL_1280979	SYNLAB_MVZ_Weiden
hCoV-19/Lithuania/IBT-LSC-VU_r16_14/2021	2021-06-21	EPI_ISL_2878077	UAB_\Rezus.lt\
hCoV-19/Japan/PG-58808/2021	2021-05-15	EPI_ISL_2772461	SARS-CoV-2_testing_team
hCoV-19/England/BRBR-1829297/2021	2021-06-29	EPI_ISL_2867503	Berkshire_and_Surrey_Pathology_Services_Lighthouse_Laboratory
hCoV-19/England/ALDP-1617FE2/2021	2021-06-01	EPI_ISL_2487809	Lighthouse_Lab_in_Alderley_Park
hCoV-19/Turkey/HSGM-C1409/2021	2021-07-07	EPI_ISL_3564693	Ministry_of_Health_Turkey
hCoV-19/USA/WA-UW-24941/2020	2020-08-11	EPI_ISL_570776	UW_Virology_Lab
hCoV-19/Japan/PG-10596/2020	2020-08-15	EPI_ISL_901304	Pathogen_Genomics_Center
hCoV-19/Japan/PG-70495/2021	2021-05-15	EPI_ISL_3192748	Pathogen_Genomics_Center
hCoV-19/USA/MD-CDC-2-3859299/2020	2020-12-21	EPI_ISL_1095329	MD_DOH_Laboratories_Administration
hCoV-19/Canada/Qc-HSE-5524173769/2020	2020-11-08	EPI_ISL_1400618	Laboratoire_de_sant\u00e9_publique_du_Qu\u00e9bec
hCoV-19/England/ALDP-B1C16D/2020	2020-10-31	EPI_ISL_645939	Lighthouse_Lab_in_Alderley_Park
hCoV-19/Norway/3691/2021	2021-02-13	EPI_ISL_1118685	Furst_Medical_Laboratory
hCoV-19/Japan/PG-15847/2020	2020-12-09	EPI_ISL_894654	Pathogen_Genomics_Center
hCoV-19/USA/IN-INSPHL-00636/2021	2021-02-02	EPI_ISL_1710795	IN_State_Department_of_Health_Laboratory_Services
hCoV-19/Germany/NW-RKI-I-107601/2021	2021-04-14	EPI_ISL_1851364	Labor_ZOTZ
hCoV-19/Denmark/DCGC-90015/2021	2021-05-03	EPI_ISL_2026238	Department_of_Virus_and_Microbiological_Special_Diagnostics
hCoV-19/England/HSLL-1AA35C7/2021	2021-07-31	EPI_ISL_3309660	Health_Services_Laboratories
hCoV-19/Wales/PHWC-4B4B9D/2021	2021-01-06	EPI_ISL_841202	Wales_Specialist_Virology_Centre_Sequencing_lab
hCoV-19/Italy/UMB-IZSGC-233264-1-40/2021	2021-04-20	EPI_ISL_1785235	Azienda_Ospedaliera_Terni
hCoV-19/England/20118146504/2020	2020-03-12	EPI_ISL_464974	Respiratory_Virus_Unit
hCoV-19/Japan/PG-71277/2021	2021-07-02	EPI_ISL_3190852	Pathogen_Genomics_Center
hCoV-19/England/QEUH-129E3CD/2021	2021-02-14	EPI_ISL_1042549	Lighthouse_Lab_in_Glasgow
hCoV-19/Belgium/ULG-12608/2021	2021-02-23	EPI_ISL_1121207	University_of_Li\u00e8ge_COVID-19_testing_center
hCoV-19/England/ALDP-1AFADE7/2021	2021-08-05	EPI_ISL_3363534	Lighthouse_Lab_in_Alderley_Park
hCoV-19/Belgium/AZDelta-14205-2123R/2021	2021-06-15	EPI_ISL_2727313	AZDelta
hCoV-19/Canada/ON-PHL-21-08854/2021	2021-03-00	EPI_ISL_1743129	Public_Health_Ontario_Laboratory
hCoV-19/Denmark/DCGC-69483/2021	2021-03-08	EPI_ISL_1878054	Department_of_Virus_and_Microbiological_Special_Diagnostics
hCoV-19/USA/SC-CDC-LC0168892/2021	2021-08-01	EPI_ISL_3678425	Laboratory_Corporation_of_America
hCoV-19/England/NORW-30134CC/2021	2021-07-30	EPI_ISL_3571674	Quadram_Institute_Bioscience
hCoV-19/Japan/PG-40126/2021	2021-04-20	EPI_ISL_2329118	SARS-CoV-2_testing_team
hCoV-19/Netherlands/ZH-RIVM-28533/2021	2021-04-12	EPI_ISL_1962219	Dutch_COVID-19_response_team
hCoV-19/England/NORW-13DDBBA/2021	2021-05-29	EPI_ISL_2623885	Quadram_Institute_Bioscience
hCoV-19/England/MILK-19C188F/2021	2021-07-21	EPI_ISL_3092831	Lighthouse_Lab_in_Milton_Keynes
hCoV-19/Belgium/rega-7488/2021	2021-04-15	EPI_ISL_2424813	KU_Leuven
hCoV-19/England/20140039404/2020	2020-03-27	EPI_ISL_420756	Respiratory_Virus_Unit
hCoV-19/India/TG-CCMB-AW018/2020	2020-11-13	EPI_ISL_1380278	CSIR-Centre_for_Cellular_and_Molecular_Biology
hCoV-19/USA/WA-UW-21070212927/2021	2021-07-02	EPI_ISL_3025915	UW_Virology_Lab
hCoV-19/USA/WA-UW-66377/2021	2021-03-04	EPI_ISL_1405315	UW_Virology_Lab
hCoV-19/Denmark/DCGC-122966/2021	2021-06-30	EPI_ISL_2838111	Department_of_Bacteria
hCoV-19/USA/CT-CDC-QDX22865372/2021	2021-03-10	EPI_ISL_1480925	Quest_Diagnostics_Incorporated
hCoV-19/France/IDF-HMN-21072260972/2021	2021-07-20	EPI_ISL_3478393	Biogroup_Bio_Lam-LCD_Saint-Denis
hCoV-19/France/ARA-IPP10044/2021	2021-04-14	EPI_ISL_1789104	Labo_Analyses_Med
hCoV-19/Netherlands/ZH-RIVM-47574/2021	2021-07-19	EPI_ISL_3258642	Dutch_COVID-19_response_team
hCoV-19/Japan/PG-58956/2021	2021-05-25	EPI_ISL_2773808	Hiroshima_Prefectural_Technology_Research_Institute
hCoV-19/Germany/un-RKI-I-077476/2021	2021-04-07	EPI_ISL_1643108	SYNLAB_MVZ_Leinfelden-Echterdingen
hCoV-19/Croatia/5034/2021	2021-05-05	EPI_ISL_2674950	Hrvatski_zavod_za_javno_zdravstvo
hCoV-19/Sweden/DC107161521/2021	2021-02-09	EPI_ISL_1599956	Swedish_national_genomic_surveillance_program_of_SARS-CoV-2
hCoV-19/USA/CA-SEARCH-104639/2021	2021-07-15	EPI_ISL_3261450	Sharp_HealthCare_Laboratory
hCoV-19/England/ALDP-F90AEA/2021	2021-01-09	EPI_ISL_909650	Lighthouse_Lab_in_Alderley_Park
hCoV-19/Italy/TAA-IGA-1900606163/2021	2021-06-05	EPI_ISL_2550700	Azienda_Sanitaria_dell'Alto_Adige_Laboratorio_Aziendale_di_Microbiologia_e_Virologia
hCoV-19/England/QEUH-99038B/2020	2020-08-26	EPI_ISL_540025	Lighthouse_Lab_in_Glasgow
hCoV-19/Canada/BC-BCCDC-56784/2021	2021-03-28	EPI_ISL_2531802	BCCDC_Public_Health_Laboratory
hCoV-19/Netherlands/NB-RIVM-54580/2021	2021-08-18	EPI_ISL_3919206	Dutch_COVID-19_response_team
hCoV-19/England/ALDP-17D3303/2021	2021-06-21	EPI_ISL_2803961	Lighthouse_Lab_in_Alderley_Park
hCoV-19/USA/MN-1541/2021	2021-04-29	EPI_ISL_2294427	Public_Health_Laboratory
hCoV-19/Romania/IS-17925/2021	2021-07-21	EPI_ISL_3259574	Department_of_Public_Health_Iasi
hCoV-19/Sweden/DC110649121/2021	2021-05-04	EPI_ISL_2417240	Swedish_national_genomic_surveillance_program_of_SARS-CoV-2
hCoV-19/USA/CO-CDC-MMB09517957/2021	2021-07-29	EPI_ISL_3603527	Mako_Medical
hCoV-19/USA/NY-NYULH2658/2021	2021-08-02	EPI_ISL_3723378	NYU_Langone_Health
hCoV-19/USA/WA-UW-2021041036047/2021	2021-04-10	EPI_ISL_1785701	UW_Virology_Lab
hCoV-19/Germany/NW-UBI-132/2020	2020-06-19	EPI_ISL_1181255	MVZ_Dr._Eberhard_&_Partner_Dortmund
hCoV-19/USA/CO-CSU-D1990-1/2020	2020-04-02	EPI_ISL_527454	Colorado_State_University_-_Ebel_Lab
hCoV-19/England/ALDP-1BFAAC1/2021	2021-08-17	EPI_ISL_3706410	Lighthouse_Lab_in_Alderley_Park
hCoV-19/Scotland/QEUH-1578A94/2021	2021-05-10	EPI_ISL_2152994	Lighthouse_Lab_in_Glasgow
hCoV-19/USA/NY-CDC-ASC210071553/2021	2021-04-14	EPI_ISL_1999974	Aegis_Sciences_Corporation
hCoV-19/Switzerland/GE-HUG-34195321/2021	2021-05-17	EPI_ISL_2343133	University_Hospitals_of_Geneva
hCoV-19/Netherlands/ZH-RIVM-42898/2021	2021-06-29	EPI_ISL_2981777	Dutch_COVID-19_response_team
hCoV-19/France/IDF-IPP18890/2021	2021-07-21	EPI_ISL_3392670	Hospital
hCoV-19/Sweden/SE1410364809/2021	2021-03-10	EPI_ISL_2218231	Swedish_national_genomic_surveillance_program_of_SARS-CoV-2
hCoV-19/Germany/ST-MD3183/2021	2021-04-28	EPI_ISL_1941394	Landesamt_f\u00fcr_Verbraucherschutz_Sachsen_Anhalt
hCoV-19/England/PHEC-2F7662/2021	2021-02-05	EPI_ISL_2738127	Respiratory_Virus_Unit
hCoV-19/USA/UT-UPHL-2105272604/2021	2021-01-21	EPI_ISL_2291240	Utah_Public_Health_Laboratory
hCoV-19/Germany/un-RKI-I-069869/2021	2021-03-30	EPI_ISL_1574010	SYNLAB_MVZ_Leinfelden-Echterdingen
hCoV-19/USA/NY-PRL-2021_03_11_00D04/2021	2021-03-09	EPI_ISL_1307104	Pandemic_Response_Lab_-_NYC
hCoV-19/England/QEUH-AE2ED3/2020	2020-10-27	EPI_ISL_633486	Lighthouse_Lab_in_Glasgow
hCoV-19/Netherlands/GE-RIVM-25236/2021	2021-04-02	EPI_ISL_1703493	Dutch_COVID-19_response_team
hCoV-19/England/ALDP-FAF417/2021	2021-01-10	EPI_ISL_881968	Lighthouse_Lab_in_Alderley_Park
hCoV-19/England/CAMC-1328E7B/2021	2021-02-17	EPI_ISL_1187230	Lighthouse_Lab_in_Cambridge
hCoV-19/USA/OK-CDC-LC0143845/2021	2021-07-16	EPI_ISL_3517702	Laboratory_Corporation_of_America
hCoV-19/Denmark/DCGC-90852/2021	2021-04-26	EPI_ISL_2027111	Department_of_Virus_and_Microbiological_Special_Diagnostics
hCoV-19/England/ALDP-1C9811A/2021	2021-08-24	EPI_ISL_3809348	Lighthouse_Lab_in_Alderley_Park
hCoV-19/England/CAMC-B3814D/2020	2020-11-05	EPI_ISL_658781	Lighthouse_Lab_in_Cambridge
hCoV-19/Denmark/DCGC-75499/2021	2021-03-22	EPI_ISL_1884070	Department_of_Virus_and_Microbiological_Special_Diagnostics
hCoV-19/Denmark/DCGC-63532/2021	2021-03-29	EPI_ISL_1872103	Department_of_Virus_and_Microbiological_Special_Diagnostics
hCoV-19/Germany/NW-RKI-I-093428/2021	2021-04-16	EPI_ISL_1727805	SYNLAB_MVZ_Leverkusen
hCoV-19/USA/FL-CDC-STM-000073048/2021	2021-05-11	EPI_ISL_2599064	Helix/Illumina
hCoV-19/Denmark/DCGC-11592/2020	2020-11-02	EPI_ISL_671011	Department_of_Virus_and_Microbiological_Special_Diagnostics
hCoV-19/Scotland/GCVR-171616/2020	2020-03-30	EPI_ISL_470006	NHSGGC_West_of_Scotland_Specialist_Virology_Centre_/_MRC-University_of_Glasgow_Centre_for_Virus_Research
hCoV-19/India/UP-CWS-0033_46791530/2021	2021-05-00	EPI_ISL_2987495	Virology_Laboratory
hCoV-19/Germany/RP-RKI-I-024506/2021	2021-02-17	EPI_ISL_1154679	LabKom_-_Labor_Mainz_MVZ_GmbH
hCoV-19/Spain/AR-IBV-98017848/2021	2021-01-23	EPI_ISL_1225146	Hospital_Cl\u00ednico_Universitario_Lozano_Blesa_de_Zaragoza_(Espa\u00f1a)
hCoV-19/South_Africa/VIDA-KRISP-K018950/2021	2021-06-23	EPI_ISL_2841664	Wits_Vaccines_&_Infectious_Diseases_Analytics_(VIDA)_Research_Unit
hCoV-19/USA/MD-CDC-ASC210006443/2021	2021-03-12	EPI_ISL_1561161	Aegis_Sciences_Corporation
hCoV-19/England/205121487/2020	2020-12-14	EPI_ISL_766141	Respiratory_Virus_Unit
hCoV-19/USA/AZ-CDC-QDX25663779/2021	2021-06-07	EPI_ISL_2686377	Quest_Diagnostics_Incorporated
hCoV-19/USA/CA-CDC-FG-010261/2021	2021-03-16	EPI_ISL_1457912	Fulgent_Genetics
hCoV-19/Scotland/QEUH-155B6B1/2021	2021-05-04	EPI_ISL_2021042	Lighthouse_Lab_in_Glasgow
hCoV-19/USA/IN-INSPHL-00733/2021	2021-04-01	EPI_ISL_1626584	IN_State_Department_of_Health_Laboratory_Services
hCoV-19/Switzerland/GE-HUG-34772859/2021	2021-07-14	EPI_ISL_3048505	University_Hospitals_of_Geneva
hCoV-19/USA/CA-CZB-22526/2020	2020-12-10	EPI_ISL_1184757	Orange_County_Public_Health_Lab
hCoV-19/USA/TN-BEM-0007/2021	2021-03-10	EPI_ISL_1231436	Baylor_Esoteric_+_Molecular_Lab
hCoV-19/Canada/BC-BCCDC-35209/2020	2020-11-27	EPI_ISL_2498154	BCCDC_Public_Health_Laboratory
hCoV-19/Canada/AB-ABPHL-19091/2021	2021-05-12	EPI_ISL_2940636	Edmonton_Provincial_Lab
hCoV-19/USA/TX-HMH-MCoV-39416/2020	2020-12-08	EPI_ISL_2218315	Houston_Methodist_Hospital
hCoV-19/Netherlands/ZH-RIVM-45375/2021	2021-07-08	EPI_ISL_3137447	Dutch_COVID-19_response_team
hCoV-19/Germany/un-RKI-I-083406/2021	2021-04-08	EPI_ISL_1720897	MVZ_Labor_Dr._Limbach_&_Kollegen_GbR
hCoV-19/Denmark/DCGC-107375/2021	2021-05-17	EPI_ISL_2415539	Department_of_Bacteria
hCoV-19/Poland/PZH-UMB-1220/2021	2021-05-06	EPI_ISL_2246957	Dzia\u0142_Diagnostyki_Laboratoryjnej_Wojew\u00f3dzki_Szpital_Specjalistyczny_im.J.Gromkowskiego
hCoV-19/France/BRE-8600659262/2021	2021-07-23	EPI_ISL_3306396	CHU_Pontchaillou
hCoV-19/Belgium/UZA-UA-CV2084109664/2021	2021-07-20	EPI_ISL_3115137	Platform_BIS_UZA/UAntwerpen
hCoV-19/Denmark/DCGC-44820/2021	2021-01-11	EPI_ISL_1025198	Department_of_Virus_and_Microbiological_Special_Diagnostics
hCoV-19/England/ALDP-95CFF0/2020	2020-06-18	EPI_ISL_555088	Lighthouse_Lab_in_Alderley_Park
hCoV-19/USA/WI-UW-1629/2020	2020-09-00	EPI_ISL_605503	University_of_Wisconsin-Madison_AIDS_Vaccine_Research_Laboratories
hCoV-19/USA/TX-CDC-QDX26299860/2021	2021-06-26	EPI_ISL_2929387	Quest_Diagnostics_Incorporated
hCoV-19/South_Korea/KDCA3336/2021	2021-04-17	EPI_ISL_1936522	Division_of_Emerging_Infectious_Diseases
hCoV-19/Germany/HH-hpi-p1929/2020	2020-03-26	EPI_ISL_776258	University_Medical_Center_Hamburg_Eppendorf
hCoV-19/England/MILK-1B3118D/2021	2021-08-08	EPI_ISL_3440752	Lighthouse_Lab_in_Milton_Keynes
hCoV-19/USA/FL-CDC-LC0065401/2021	2021-05-27	EPI_ISL_2480340	Laboratory_Corporation_of_America
hCoV-19/Germany/NW-RKI-I-134886/2021	2021-05-04	EPI_ISL_2117054	SYNLAB_MVZ_Leverkusen
hCoV-19/Norway/08675/2021	2021-04-02	EPI_ISL_1819873	Medical_Microbiology_Unit
hCoV-19/Finland/THL-202118479/2021	2021-05-20	EPI_ISL_2645239	Sein\u00e4joen_keskussairaala
hCoV-19/Wales/QEUH-1C089E0/2021	2021-08-17	EPI_ISL_3915697	Lighthouse_Lab_in_Glasgow
hCoV-19/England/ALDP-17EF9E4/2021	2021-06-26	EPI_ISL_2829307	Lighthouse_Lab_in_Alderley_Park
hCoV-19/Germany/NW-HHU-3356/2021	2020-12-25	EPI_ISL_1988386	Center_of_Medical_Microbiology
hCoV-19/Japan/PG-14791/2020	2020-11-25	EPI_ISL_892722	Pathogen_Genomics_Center
hCoV-19/USA/MT-FYR-000012/2021	2021-05-27	EPI_ISL_3460357	FYR_Diagnostics
hCoV-19/USA/CA-CDPH-3000009933/2021	2021-02-08	EPI_ISL_2882368	CDPH_VBL
hCoV-19/Netherlands/GE-RIVM-40826/2021	2021-06-14	EPI_ISL_2788275	Dutch_COVID-19_response_team
hCoV-19/Canada/BC-BCCDC-101735/2021	2021-04-25	EPI_ISL_3481306	British_Columbia_Centre_For_Disease_Control
hCoV-19/Netherlands/OV-RIVM-27701/2021	2021-04-13	EPI_ISL_1792802	Dutch_COVID-19_response_team
hCoV-19/Canada/BC-BCCDC-54122/2021	2021-03-22	EPI_ISL_2529747	BCCDC_Public_Health_Laboratory
hCoV-19/England/MILK-1A55F20/2021	2021-07-28	EPI_ISL_3339240	Lighthouse_Lab_in_Milton_Keynes
hCoV-19/USA/OR-CDC-2-4595002/2021	2021-06-15	EPI_ISL_2987014	OR_State_PHL-Virology/Immunology_Section
hCoV-19/USA/MO-CDC-QDX25662887/2021	2021-06-07	EPI_ISL_2652369	Quest_Diagnostics_Incorporated
hCoV-19/England/MILK-18791D7/2021	2021-07-03	EPI_ISL_2908917	Lighthouse_Lab_in_Milton_Keynes
hCoV-19/USA/FL-CDC-ASC210204032/2021	2021-07-31	EPI_ISL_3849595	Aegis_Sciences_Corporation
hCoV-19/USA/MO-CDC-QDX25284228/2021	2021-05-24	EPI_ISL_2440885	Quest_Diagnostics_Incorporated
hCoV-19/England/QEUH-1B624E4/2021	2021-08-10	EPI_ISL_3436372	Lighthouse_Lab_in_Glasgow
hCoV-19/USA/CA-IGI-3753/2021	2021-04-08	EPI_ISL_1712538	Innovative_Genomics_Institute
hCoV-19/Austria/CeMM12963/2021	2021-07-02	EPI_ISL_3123155	Austrian_Agency_for_Health_and_Food_Safety_(AGES)
hCoV-19/England/ALDP-B487B1/2020	2020-11-07	EPI_ISL_649216	Lighthouse_Lab_in_Alderley_Park
hCoV-19/Canada/BC-BCCDC-121049/2021	2021-05-14	EPI_ISL_3601314	British_Columbia_Centre_For_Disease_Control
hCoV-19/Sweden/1910037763/2021	2021-03-01	EPI_ISL_2213663	Swedish_national_genomic_surveillance_program_of_SARS-CoV-2
hCoV-19/England/CAMC-B52F61/2020	2020-11-09	EPI_ISL_657432	Lighthouse_Lab_in_Cambridge
hCoV-19/Netherlands/GE-RIVM-35371/2021	2021-05-19	EPI_ISL_2405828	Dutch_COVID-19_response_team
hCoV-19/Turkey/HSGM-MK954/2021	2021-08-13	EPI_ISL_3541663	Ministry_of_Health_Turkey
hCoV-19/England/PLYM-1CAD6F5/2021	2021-08-26	EPI_ISL_3884575	Lighthouse_Laboratory_Plymouth
hCoV-19/Japan/PG-16922/2020	2020-12-12	EPI_ISL_1128972	Pathogen_Genomics_Center
hCoV-19/Belgium/rega-3227/2021	2021-02-12	EPI_ISL_1091356	KU_Leuven
hCoV-19/Denmark/DCGC-35516/2021	2021-01-18	EPI_ISL_926657	Department_of_Virus_and_Microbiological_Special_Diagnostics
hCoV-19/USA/TX-HMH-MCoV-40721/2020	2020-07-22	EPI_ISL_2223905	Houston_Methodist_Hospital
hCoV-19/Netherlands/LI-RIVM-10171/2021	2021-01-05	EPI_ISL_905598	Dutch_COVID-19_response_team
hCoV-19/USA/CA-CDC-QDX26532173/2021	2021-07-05	EPI_ISL_3114140	Quest_Diagnostics_Incorporated
hCoV-19/Turkey/HSGM-B18879/2021	2021-06-23	EPI_ISL_2958575	Ministry_of_Health_Turkey
hCoV-19/USA/TX-CDC-ASC210032234/2021	2021-04-24	EPI_ISL_2149769	Aegis_Sciences_Corporation
hCoV-19/Sweden/9569739098/2021	2021-03-10	EPI_ISL_1898545	Swedish_national_genomic_surveillance_program_of_SARS-CoV-2
hCoV-19/Netherlands/NH-RIVM-39046/2021	2021-06-06	EPI_ISL_2610507	Dutch_COVID-19_response_team
hCoV-19/Belgium/UZA-UA-CV2276948896/2021	2021-08-01	EPI_ISL_3320549	Platform_BIS_UZA/UAntwerpen
hCoV-19/Denmark/DCGC-91153/2021	2021-04-26	EPI_ISL_2027443	Department_of_Virus_and_Microbiological_Special_Diagnostics
hCoV-19/USA/MI-CDC-STM-000055855/2021	2021-04-12	EPI_ISL_1907040	Helix/Illumina
hCoV-19/Italy/UMB-IZSGC-70799_1_39/2021	2021-02-02	EPI_ISL_1212696	Istituto_Zooprofilattico_Sperimentale_Umbria_e_Marche_\Togo_Rosati\
hCoV-19/Canada/BC-BCCDC-53633/2021	2021-03-17	EPI_ISL_2529285	BCCDC_Public_Health_Laboratory
hCoV-19/USA/VA-DCLS-2404/2020	2020-11-16	EPI_ISL_734175	Virginia_Division_of_Consolidated_Laboratory_Services_(DCLS)
hCoV-19/England/MILK-1A88FAC/2021	2021-07-31	EPI_ISL_3283351	Lighthouse_Lab_in_Milton_Keynes
hCoV-19/USA/TX-HMH-MCoV-34179/2020	2020-12-29	EPI_ISL_2202904	Houston_Methodist_Hospital
hCoV-19/Denmark/DCGC-78026/2020	2020-12-14	EPI_ISL_1886667	Department_of_Virus_and_Microbiological_Special_Diagnostics
hCoV-19/Turkey/HSGM-FS4403/2021	2021-08-07	EPI_ISL_3413821	Ministry_of_Health_Turkey
hCoV-19/USA/CA-CDPH-2000040577/2021	2021-02-25	EPI_ISL_2778505	California_Department_of_Public_Health_Valencia_Branch_Laboratory_(CDPH_VBL)
hCoV-19/France/IDF-HMN-21042160610/2021	2021-04-13	EPI_ISL_1757485	Biogroup_Bio_Lam-LCD_Saint-Denis
hCoV-19/USA/NY-Wadsworth-21012116-01/2021	2021-01-18	EPI_ISL_1227347	MONTEFIORE_MEDICAL_CENTER_LABORATORIES
hCoV-19/Mexico/TAB-INMEGEN-20-303/2021	2021-07-29	EPI_ISL_3503630	Salud_Digna
hCoV-19/Turkey/HSGM-C9768/2021	2021-08-03	EPI_ISL_3565681	Ministry_of_Health_Turkey
hCoV-19/Belgium/ULG-16899/2021	2021-07-06	EPI_ISL_2930911	Department_of_Clinical_Microbiology
hCoV-19/England/ALDP-1019F40/2021	2021-01-14	EPI_ISL_880953	Lighthouse_Lab_in_Alderley_Park
hCoV-19/USA/CA-CZB-10097/2020	2020-06-30	EPI_ISL_672212	The_Ashley_Laboratory
hCoV-19/Denmark/DCGC-145466/2021	2021-08-03	EPI_ISL_3280308	Department_of_Bacteria
hCoV-19/USA/TX-CDC-QDX26632977/2021	2021-07-07	EPI_ISL_3213023	Quest_Diagnostics_Incorporated
hCoV-19/Canada/ABPHL-12783/2021	2021-04-09	EPI_ISL_2170206	Alberta_Precision_Labs_(APL)
hCoV-19/Germany/un-RKI-I-068222/2021	2021-04-02	EPI_ISL_1572649	SYNLAB_Jena_Oncoscreen
hCoV-19/Netherlands/ZH-RIVM-50062/2021	2021-07-29	EPI_ISL_3390578	Dutch_COVID-19_response_team
hCoV-19/Germany/BY-MVP-0006/2020	2020-04-09	EPI_ISL_437207	Max_von_Pettenkofer_Institute
hCoV-19/USA/PR-CDC-S471/2021	2021-04-06	EPI_ISL_2688279	Puerto_Rico_Department_of_Health
hCoV-19/England/ALDP-1974AEF/2021	2021-07-17	EPI_ISL_3097467	Lighthouse_Lab_in_Alderley_Park
hCoV-19/Turkey/HSGM-C976/2021	2021-06-30	EPI_ISL_3575150	Ministry_of_Health_Turkey
hCoV-19/England/MILK-1AD467F/2021	2021-08-03	EPI_ISL_3336276	Lighthouse_Lab_in_Milton_Keynes
hCoV-19/England/MILK-149EC66/2021	2021-03-29	EPI_ISL_1505864	Lighthouse_Lab_in_Milton_Keynes
hCoV-19/Japan/PG-15212/2020	2020-07-30	EPI_ISL_893142	Pathogen_Genomics_Center
hCoV-19/England/BRBR-1B3DCDB/2021	2021-08-07	EPI_ISL_3441789	Berkshire_and_Surrey_Pathology_Services_Lighthouse_Laboratory
hCoV-19/England/RAND-1440BC0/2021	2021-03-20	EPI_ISL_1454961	Randox_Laboratories
hCoV-19/Scotland/QEUH-155CDD9/2021	2021-05-03	EPI_ISL_2092703	Lighthouse_Lab_in_Glasgow
hCoV-19/Germany/BW-RKI-I-165841/2021	2021-05-21	EPI_ISL_2389227	Limbach_-_MVZ_Humangenetik_Ulm
hCoV-19/Brazil/SP-IB_102262/2021	2021-03-28	EPI_ISL_2345300	SECRETARIA_MUNICIPAL_DA_SAUDE_DE_GUARATINGUETA
hCoV-19/USA/AL-CDC-FG-083064/2021	2021-08-08	EPI_ISL_3719195	Fulgent_Genetics
hCoV-19/USA/WI-WSLH-201403/2020	2020-10-01	EPI_ISL_803628	Wisconsin_State_Laboratory_of_Hygiene_Communicable_Disease_Division
hCoV-19/USA/TN-CDC-ASC210016229/2021	2021-03-23	EPI_ISL_1513267	Aegis_Sciences_Corporation
hCoV-19/India/WB-NIBMG-1931700256544/2021	2021-04-29	EPI_ISL_2676043	INSACOG-WB
hCoV-19/England/QEUH-1AF9E4F/2021	2021-08-04	EPI_ISL_3363702	Lighthouse_Lab_in_Glasgow
hCoV-19/Norway/10367/2021	2021-04-16	EPI_ISL_1919400	Haukeland_University_Hospital
hCoV-19/USA/WA-S97/2020	2020-02-28	EPI_ISL_417150	Washington_State_Department_of_Health
hCoV-19/Germany/BY-RKI-I-198713/2021	2021-08-04	EPI_ISL_3497699	SYNLAB_MVZ_Weiden
hCoV-19/Denmark/DCGC-120141/2021	2021-05-24	EPI_ISL_2685050	Statens_Serum_Institut__Bioinformatics_and_Microbial_Genomics
hCoV-19/USA/NC-CDC-LC0156805/2021	2021-08-04	EPI_ISL_3605692	Laboratory_Corporation_of_America
hCoV-19/Germany/un-RKI-I-077244/2021	2021-04-07	EPI_ISL_1642900	SYNLAB_MVZ_Leinfelden-Echterdingen
hCoV-19/Germany/BE-ChVir-LB-210528-45158/2021	2021-05-23	EPI_ISL_2382634	Labor_Berlin_Charite\u0301_Vivantes_GmbH_/_Institut_fu\u0308r_Virologie
hCoV-19/USA/NH-CDC-QDX21866051/2021	2021-02-08	EPI_ISL_1090939	Quest_Diagnostics_Incorporated
hCoV-19/England/ALDP-10B7F35/2021	2021-01-18	EPI_ISL_909575	Lighthouse_Lab_in_Alderley_Park
hCoV-19/Lithuania/LTU000_KUL_5148769/2021	2021-05-12	EPI_ISL_2428210	Viesoji_istaiga_Klaipedos_universitetine_ligonine
hCoV-19/Ireland/MH-NVRL-S21IRL58645/2021	2021-07-10	EPI_ISL_2984330	National_Virus_Reference_Laboratory
hCoV-19/Kazakhstan/ALA-NRL-442S/2021	2021-04-03	EPI_ISL_2162199	Children's_City_Clinical_Infectious_Diseases_Hospital
hCoV-19/Slovakia/UKBA-2272/2021	2021-03-17	EPI_ISL_1381795	Institute_of_Virology
hCoV-19/USA/GA-CDC-QDX27493581/2021	2021-07-31	EPI_ISL_3823585	Quest_Diagnostics_Incorporated
hCoV-19/Scotland/CVR6133/2020	2020-12-08	EPI_ISL_838072	West_of_Scotland_Specialist_Virology_Centre
hCoV-19/England/PLYM-18A6238/2021	2021-07-06	EPI_ISL_2935224	Lighthouse_Laboratory_Plymouth
hCoV-19/USA/CA-CDPH-2000049543/2021	2021-06-08	EPI_ISL_3669493	CDPH_VBL
hCoV-19/Spain/CT-HUVH-89224/2021	2021-03-12	EPI_ISL_1323943	Hospital_Universitari_Vall_d'Hebron_-_Vall_d'Hebron_Institut_de_Recerca
hCoV-19/Austria/CeMM10905/2021	2021-05-15	EPI_ISL_2484994	Austrian_Agency_for_Health_and_Food_Safety_(AGES)
hCoV-19/Sweden/7469104173/2021	2021-02-15	EPI_ISL_1619732	Swedish_national_genomic_surveillance_program_of_SARS-CoV-2
hCoV-19/USA/NJ-CDC-LC0063224/2021	2021-05-17	EPI_ISL_2398308	Laboratory_Corporation_of_America
hCoV-19/USA/PA-CDC-STM-000059885/2021	2021-04-20	EPI_ISL_1991454	Helix/Illumina
hCoV-19/Argentina/PAIS-A0068/2020	2020-05-03	EPI_ISL_792157	Laboratorio_de_Virolog\u00eda_del_Hospital_de_Ni\u00f1os_Dr._Ricardo_Gutierrez
hCoV-19/Canada/BC-BCCDC-105071/2021	2021-05-29	EPI_ISL_3488984	British_Columbia_Centre_For_Disease_Control
hCoV-19/Chile/ML-111819/2021	2021-06-13	EPI_ISL_2892779	Genetica_Molecular_and_Subdepartamento_de_Virologia_ISP_Chile
hCoV-19/USA/TX-HMH-MCoV-18755/2020	2020-11-23	EPI_ISL_785092	Houston_Methodist_Hospital
hCoV-19/Brazil/RS-84_LABRESIS/2021	2021-03-00	EPI_ISL_2086597	LABCOVID_HCPA
hCoV-19/Germany/un-RKI-I-145541/2021	2021-04-29	EPI_ISL_2129784	SYNLAB_MVZ_Leinfelden-Echterdingen
hCoV-19/England/MILK-CAA312/2020	2020-12-18	EPI_ISL_768891	Lighthouse_Lab_in_Milton_Keynes
hCoV-19/Sweden/20470701S/2021	2021-06-18	EPI_ISL_3795428	Swedish_national_genomic_surveillance_program_of_SARS-CoV-2
hCoV-19/Italy/ABR-EC752/2021	2021-03-02	EPI_ISL_1201286	Center_of_Advanced_Studies_and_Technology
hCoV-19/Italy/APU-IZSPB-182PT/2020	2020-08-28	EPI_ISL_649785	I.R.C.C.S._\S._De_Bellis\_-_Ente_Ospedaliero
hCoV-19/USA/NM-CDC-LC0153916/2021	2021-07-30	EPI_ISL_3520118	Laboratory_Corporation_of_America
hCoV-19/USA/NY-CUIMC-NP-4734/2021	2021-01-16	EPI_ISL_1965969	Clinical_Microbiology_Laboratory
hCoV-19/Denmark/DCGC-153970/2021	2021-08-11	EPI_ISL_3531266	Department_of_Bacteria
hCoV-19/Scotland/QEUH-137E1E6/2021	2021-03-03	EPI_ISL_1295133	Lighthouse_Lab_in_Glasgow
hCoV-19/Sweden/15052397P/2021	2021-03-08	EPI_ISL_3795896	Swedish_national_genomic_surveillance_program_of_SARS-CoV-2
hCoV-19/England/QEUH-96B486/2020	2020-08-17	EPI_ISL_531434	Lighthouse_Lab_in_Glasgow
hCoV-19/England/MILK-9F0811/2020	2020-09-25	EPI_ISL_580665	Lighthouse_Lab_in_Milton_Keynes
hCoV-19/USA/WA-UW-68992/2021	2021-03-29	EPI_ISL_1633625	UW_Virology_Lab
hCoV-19/Canada/SK-NML-147710/2021	2021-08-06	EPI_ISL_3902094	SK-Roy_Romanow_Provincial_Laboratory
hCoV-19/England/ALDP-CB4CED/2020	2020-12-20	EPI_ISL_761223	Lighthouse_Lab_in_Alderley_Park
hCoV-19/England/ALDP-17831EA/2021	2021-06-20	EPI_ISL_2767577	Lighthouse_Lab_in_Alderley_Park
hCoV-19/Sweden/21-51197/2021	2021-02-11	EPI_ISL_1659973	Swedish_national_genomic_surveillance_program_of_SARS-CoV-2
hCoV-19/Japan/PG-18914/2020	2020-12-31	EPI_ISL_1127753	Pathogen_Genomics_Center
hCoV-19/Netherlands/ZH-RIVM-40313/2021	2021-06-11	EPI_ISL_2673039	Dutch_COVID-19_response_team
hCoV-19/Sweden/SE00213148/2021	2021-02-03	EPI_ISL_1198163	Swedish_national_genomic_surveillance_program_of_SARS-CoV-2
hCoV-19/USA/SC-CDC-2-4813671/2021	2021-08-12	EPI_ISL_3947433	SC_Dept_of_Health_and_Env._Control-Bureau_of_Laboratories
hCoV-19/Japan/PG-3415/2020	2020-04-11	EPI_ISL_690626	Sakai_City_Institute_of_Public_Health
hCoV-19/England/ALDP-13F914D/2021	2021-03-15	EPI_ISL_1345569	Lighthouse_Lab_in_Alderley_Park
hCoV-19/USA/FL-CDC-LC0186902/2021	2021-08-13	EPI_ISL_3743898	Laboratory_Corporation_of_America
hCoV-19/England/RAND-1433DCA/2021	2021-02-25	EPI_ISL_1450785	Randox_Laboratories
hCoV-19/USA/WA-UW67/2020	2020-03-09	EPI_ISL_415595	UW_Virology_Lab
hCoV-19/Australia/NSW-ICPMR-681/2021	2021-07-21	EPI_ISL_3186592	Douglass_Hanly_Moir_Pathology
hCoV-19/USA/MN-MDH-3930/2021	2021-02-28	EPI_ISL_1373582	Vault_Health
hCoV-19/Sweden/4011754464/2021	2021-03-16	EPI_ISL_1904013	Swedish_national_genomic_surveillance_program_of_SARS-CoV-2
hCoV-19/USA/NY-CDC-LC0170743/2021	2021-07-28	EPI_ISL_3679230	Laboratory_Corporation_of_America
hCoV-19/South_Korea/KDCA8196/2021	2021-07-31	EPI_ISL_3544672	Division_of_Emerging_Infectious_Diseases
hCoV-19/France/ARA-HCL990000263773/2021	2021-02-20	EPI_ISL_1312975	CNR_Virus_des_Infections_Respiratoires_-_France_SUD
hCoV-19/USA/MN-UMGC-414/2021	2021-03-06	EPI_ISL_2812163	Genomics_Center
hCoV-19/USA/MD-HP04182/2021	2021-04-02	EPI_ISL_1973370	Johns_Hopkins_Hospital_Department_of_Pathology
hCoV-19/England/QEUH-9CA133/2020	2020-09-10	EPI_ISL_567353	Lighthouse_Lab_in_Glasgow
hCoV-19/USA/KY-CDC-QDX24154837/2021	2021-04-20	EPI_ISL_1990157	Quest_Diagnostics_Incorporated
hCoV-19/USA/CA-CDC-FG-030755/2021	2021-05-03	EPI_ISL_2043979	Fulgent_Genetics
hCoV-19/USA/IL-C21WGS1674/2021	2021-00-00	EPI_ISL_3232067	Illinois_Department_of_Public_Health
hCoV-19/Denmark/DCGC-132050/2021	2021-07-14	EPI_ISL_3041055	Department_of_Bacteria
hCoV-19/England/NORW-13EC2FF/2021	2021-07-11	EPI_ISL_3002720	Quadram_Institute_Bioscience
hCoV-19/England/NORT-1B868DF/2021	2021-01-08	EPI_ISL_1051156	Northumbria_University_/_South_Tees_Hospitals_NHS_Foundation_Trust_/_North_Cumbria_Integrated_Care_NHS_Foundation_Trust_/_North_Tees_and_Hartlepool_NHS_Foundatio
hCoV-19/Switzerland/SO-ETHZ-531479/2020	2020-11-09	EPI_ISL_1361198	Viollier_AG
hCoV-19/USA/MA-MGH-02842/2020	2020-10-20	EPI_ISL_765659	Massachusetts_General_Hospital
hCoV-19/India/OR-ILSGS00015/2020	2020-12-20	EPI_ISL_1063807	REGIONAL_VRDL
hCoV-19/India/TG-CCMB-CIA2833/2021	2021-05-12	EPI_ISL_2441623	CSIR-Centre_for_Cellular_and_Molecular_Biology
hCoV-19/England/CAMC-A3EF99/2020	2020-10-05	EPI_ISL_609578	Lighthouse_Lab_in_Cambridge
hCoV-19/Germany/BY-RKI-I-052718/2021	2021-03-17	EPI_ISL_1436133	LabKom_-_Labor_Augsburg_MVZ_GmbH
hCoV-19/England/ALDP-EF131A/2021	2021-01-04	EPI_ISL_834414	Lighthouse_Lab_in_Alderley_Park
hCoV-19/Denmark/DCGC-35170/2021	2021-01-18	EPI_ISL_926310	Department_of_Virus_and_Microbiological_Special_Diagnostics
hCoV-19/USA/FL-CDC-QDX25164620/2021	2021-05-21	EPI_ISL_2451425	Quest_Diagnostics_Incorporated
hCoV-19/Turkey/HSGM-B13838/2021	2021-05-25	EPI_ISL_2936604	Ministry_of_Health_Turkey
hCoV-19/South_Korea/KDCA9164/2021	2021-07-16	EPI_ISL_3674270	Division_of_Emerging_Infectious_Diseases
hCoV-19/Switzerland/SZ-ETHZ-450883/2021	2021-01-10	EPI_ISL_1002722	Viollier_AG
hCoV-19/Poland/NIPH-NIH_ECDC-3710/2021	2021-04-07	EPI_ISL_1746747	Diagnostyka_Sp.z_o.o.
hCoV-19/India/AP-CCMB-CIA6594/2021	2021-07-09	EPI_ISL_3453793	AP_SSO
hCoV-19/USA/CT-CDC-QDX24941245/2021	2021-05-11	EPI_ISL_2372152	Quest_Diagnostics_Incorporated
hCoV-19/Switzerland/GE-33222717/2021	2021-02-09	EPI_ISL_1040251	University_Hospitals_of_Geneva
hCoV-19/USA/CA-CDC-ASC210269540/2021	2021-08-03	EPI_ISL_3858074	Aegis_Sciences_Corporation
hCoV-19/Spain/CL-COV08351/2021	2021-07-08	EPI_ISL_3587216	SARS-CoV-2_Sequencing_Castilla_y_Leon-Spain_Consortium
hCoV-19/Japan/PG-0530/2020	2020-04-04	EPI_ISL_480188	Ibaraki_Prefectural_Institute_of_Public_Health
hCoV-19/USA/TX-CDC-LC0143895/2021	2021-07-16	EPI_ISL_3517884	Laboratory_Corporation_of_America
hCoV-19/India/TG-CDFD-132129B/2021	2021-05-23	EPI_ISL_2924160	Gandhi_Hospital
hCoV-19/England/CAMB-AAD40F/2021	2021-06-21	EPI_ISL_2722585	Department_of_Pathology
hCoV-19/Canada/ON-PHL-21-04129/2021	2021-02-00	EPI_ISL_1334826	Public_Health_Ontario_Laboratory
hCoV-19/USA/TX-HMH-MCoV-8357/2020	2020-07-07	EPI_ISL_784350	Houston_Methodist_Hospital
hCoV-19/Italy/PIE-15856213/2021	2021-07-30	EPI_ISL_3253418	A.S.L._NOVARA
hCoV-19/USA/CA-CDC-LC0105721/2021	2021-07-13	EPI_ISL_3327392	Laboratory_Corporation_of_America
hCoV-19/England/MILK-1AE0FEE/2021	2021-08-04	EPI_ISL_3334952	Lighthouse_Lab_in_Milton_Keynes
hCoV-19/Sweden/461847124036/2021	2021-02-09	EPI_ISL_1418899	Swedish_national_genomic_surveillance_program_of_SARS-CoV-2
hCoV-19/Germany/un-RKI-I-063792/2021	2021-03-18	EPI_ISL_1568992	Bioscientia_MVZ_Labor_Karlsruhe_GmbH
hCoV-19/France/PAC-IHU-19958_Nova1/2021	2021-07-00	EPI_ISL_3433086	MEPHI
hCoV-19/USA/WA-UW-21050387800/2021	2021-05-03	EPI_ISL_2618340	UW_Virology_Lab
hCoV-19/Italy/VEN-ULSS3GEN-7001743144_VE/2021	2021-08-05	EPI_ISL_3501773	AULSS_3_Venezia
hCoV-19/Turkey/HSGM-3831/2021	2021-02-11	EPI_ISL_1167647	Ministry_of_Health_Turkey
hCoV-19/USA/UT-UPHL-201021691/2020	2020-04-23	EPI_ISL_594423	Utah_Public_Health_Laboratory
hCoV-19/France/IDF-IPP00641/2021	2021-01-08	EPI_ISL_872320	Labo_Analyses_Med
hCoV-19/USA/CA-CDC-FG-058661/2021	2021-08-02	EPI_ISL_3349371	Fulgent_Genetics
hCoV-19/England/MILK-1AADA91/2021	2021-08-02	EPI_ISL_3309037	Lighthouse_Lab_in_Milton_Keynes
hCoV-19/England/MILK-C616D2/2020	2020-12-13	EPI_ISL_735552	Lighthouse_Lab_in_Milton_Keynes
hCoV-19/Denmark/DCGC-42267/2021	2021-02-08	EPI_ISL_1022545	Department_of_Virus_and_Microbiological_Special_Diagnostics
hCoV-19/Singapore/487/2020	2020-03-26	EPI_ISL_476821	Department_of_Laboratory_Medicine
hCoV-19/France/PDL-IPP13154/2021	2021-05-25	EPI_ISL_2464192	Labo_Analyses_Med
hCoV-19/Sweden/2867223563/2021	2021-03-17	EPI_ISL_2255399	Swedish_national_genomic_surveillance_program_of_SARS-CoV-2
hCoV-19/England/NORT-1BDDFB6/2021	2021-07-01	EPI_ISL_2902259	Northumbria_University_/_South_Tees_Hospitals_NHS_Foundation_Trust_/_North_Cumbria_Integrated_Care_NHS_Foundation_Trust_/_North_Tees_and_Hartlepool_NHS_Foundatio
hCoV-19/Spain/CT-HUVH-E26552/2021	2021-07-27	EPI_ISL_3374749	Hospital_Universitari_Vall_d'Hebron_-_Vall_d'Hebron_Institut_de_Recerca
hCoV-19/USA/MN-CDC-STM-000017893/2021	2021-02-18	EPI_ISL_1269101	Helix/Illumina
hCoV-19/Iceland/3385/2020	2020-12-19	EPI_ISL_827079	The_National_University_Hospital_of_Iceland
hCoV-19/England/QEUH-1170BF7/2021	2021-01-26	EPI_ISL_947197	Lighthouse_Lab_in_Glasgow
hCoV-19/Australia/VIC3824/2020	2020-07-05	EPI_ISL_520537	Microbiological_Diagnostic_Unit_-_Public_Health_Laboratory_(MDU-PHL)
hCoV-19/Brazil/RS-LMM27281/2020	2020-09-12	EPI_ISL_2928344	Laborat\u00f3rio_de_Microbiologia_Molecular_-_Universidade_FEEVALE
hCoV-19/England/MILK-15B9CCE/2021	2021-05-24	EPI_ISL_2352909	Lighthouse_Lab_in_Milton_Keynes
hCoV-19/Switzerland/ZH-ETHZ-590695/2021	2021-04-21	EPI_ISL_1913394	Viollier_AG
hCoV-19/Sweden/6400116197/2021	2021-03-01	EPI_ISL_3794438	Swedish_national_genomic_surveillance_program_of_SARS-CoV-2
hCoV-19/USA/WA-PHL-001252/2021	2021-07-18	EPI_ISL_3217012	Washington_State_Department_of_Health_Public_Health_Laboratories
hCoV-19/USA/TX-HMH-MCoV-22986/2021	2021-01-12	EPI_ISL_1077516	Houston_Methodist_Hospital
hCoV-19/India/TG-CCMB-CIA3135/2021	2021-05-16	EPI_ISL_2661183	CSIR-Centre_for_Cellular_and_Molecular_Biology
hCoV-19/England/ALDP-1778D20/2021	2021-06-18	EPI_ISL_2717748	Lighthouse_Lab_in_Alderley_Park
hCoV-19/Canada/BC-BCCDC-54967/2021	2021-03-25	EPI_ISL_2530697	BCCDC_Public_Health_Laboratory
hCoV-19/India/PB-NCDC-2709353/2021	2021-04-23	EPI_ISL_2555996	National_Centre_for_Disease_Control_(NCDC)_Biotechnology_Division
hCoV-19/Peru/LIM-INS-168/2020	2020-03-22	EPI_ISL_536561	Instituto_Nacional_de_Salud
hCoV-19/England/NORT-1BDC245/2021	2021-06-29	EPI_ISL_2901834	Northumbria_University_/_South_Tees_Hospitals_NHS_Foundation_Trust_/_North_Cumbria_Integrated_Care_NHS_Foundation_Trust_/_North_Tees_and_Hartlepool_NHS_Foundatio
hCoV-19/England/QEUH-14DD7E2/2021	2021-04-06	EPI_ISL_1631825	Lighthouse_Lab_in_Glasgow
hCoV-19/England/QEUH-1C5A25D/2021	2021-08-21	EPI_ISL_3766707	Lighthouse_Lab_in_Glasgow
hCoV-19/Scotland/QEUH-960E83/2020	2020-08-04	EPI_ISL_531984	NHSGGC_West_of_Scotland_Specialist_Virology_Centre_/_MRC-University_of_Glasgow_Centre_for_Virus_Research
hCoV-19/USA/GA-CDC-STM-000072122/2021	2021-05-10	EPI_ISL_2320193	Helix/Illumina
hCoV-19/USA/CA-SEARCH-17197/2021	2021-03-17	EPI_ISL_1816141	EXCITE_Lab
hCoV-19/Spain/MD-IBV-99025922/2021	2021-03-31	EPI_ISL_1577175	Hospital_General_Universitario_Gregorio_Mara\u00f1\u00f3n
hCoV-19/Denmark/DCGC-129639/2021	2021-07-13	EPI_ISL_3028503	Department_of_Bacteria
hCoV-19/USA/LA-BIE-LSUH000673/2021	2021-05-09	EPI_ISL_2650366	Ochsner_Health
hCoV-19/England/CAMC-A59262/2020	2020-10-09	EPI_ISL_609160	Lighthouse_Lab_in_Cambridge
hCoV-19/England/MILK-13E402A/2021	2021-03-13	EPI_ISL_1325040	Lighthouse_Lab_in_Milton_Keynes
hCoV-19/USA/CA-IGI-0338/2020	2020-07-16	EPI_ISL_576527	Innovative_Genomics_Institute
hCoV-19/England/ALDP-1A3B913/2021	2021-07-27	EPI_ISL_3225455	Lighthouse_Lab_in_Alderley_Park
hCoV-19/USA/FL-CDC-STM-000051317/2021	2021-04-05	EPI_ISL_1734644	Helix/Illumina
hCoV-19/Italy/EMR-269124-007-01/2021	2021-08-00	EPI_ISL_3932221	Azienda_Sanitaria_Locale_di_Piacenza_-_Presidio_Ospedaliero_-_Laboratorio_di_Microbiologia
hCoV-19/Czech_Republic/IMG30N_8300/2021	2021-05-12	EPI_ISL_2709642	National_Institute_of_Public_Health
hCoV-19/Japan/PG-15701/2020	2020-10-22	EPI_ISL_894512	Pathogen_Genomics_Center
hCoV-19/Wales/ALDP-1184307/2021	2021-01-25	EPI_ISL_1012752	Lighthouse_Lab_in_Alderley_Park
hCoV-19/USA/AZ-CDC-ASC210058440/2021	2021-05-04	EPI_ISL_2187599	Aegis_Sciences_Corporation
hCoV-19/England/QEUH-179242B/2021	2021-06-23	EPI_ISL_2730312	Lighthouse_Lab_in_Glasgow
hCoV-19/England/ALDP-1A50796/2021	2021-07-27	EPI_ISL_3222774	Lighthouse_Lab_in_Alderley_Park
hCoV-19/Luxembourg/LNS5558475/2020	2020-11-16	EPI_ISL_744250	Laboratoire_national_de_sant\u00e9
hCoV-19/Iceland/11450/2021	2021-04-05	EPI_ISL_3930432	The_National_University_Hospital_of_Iceland
hCoV-19/Japan/PG-79199/2021	2021-07-24	EPI_ISL_3891003	Pathogen_Genomics_Center
hCoV-19/England/MILK-1C5AE68/2021	2021-08-22	EPI_ISL_3766714	Lighthouse_Lab_in_Milton_Keynes
hCoV-19/Italy/CAM-TIGEM-IZSM-COLLI-5039/2021	2021-03-13	EPI_ISL_1287450	Istituto_Zooprofilattico_Sperimentale_del_Mezzogiorno
hCoV-19/Canada/BC-BCCDC-92005/2021	2021-05-17	EPI_ISL_3485777	British_Columbia_Centre_For_Disease_Control
hCoV-19/Turkey/HSGM-FS3210/2021	2021-08-06	EPI_ISL_3412630	Ministry_of_Health_Turkey
hCoV-19/Hong_Kong/CM21000089/2021	2021-01-00	EPI_ISL_1897324	Hong_Kong_Department_of_Health
hCoV-19/Portugal/PT14953/2021	2021-08-16	EPI_ISL_3798807	ARS_Alentejo
hCoV-19/Canada/BC-BCCDC-37376/2021	2021-01-06	EPI_ISL_2499567	BCCDC_Public_Health_Laboratory
hCoV-19/England/MILK-197F6D1/2021	2021-07-16	EPI_ISL_3097138	Lighthouse_Lab_in_Milton_Keynes
hCoV-19/France/NAQ-HCL021135934001/2021	2021-07-13	EPI_ISL_3378285	LABORATOIRE_ACCOLAB_SUD_OUEST
hCoV-19/Switzerland/GE-DIA-011416561301/2021	2021-06-01	EPI_ISL_2955372	Dianalabs_SA
hCoV-19/Spain/CT-HUGTiPM016OY0A2/2021	2021-05-14	EPI_ISL_2281286	Microbiology_Department
hCoV-19/England/PLYM-1824DAA/2021	2021-07-01	EPI_ISL_2867949	Lighthouse_Laboratory_Plymouth
hCoV-19/Switzerland/LU-ETHZ-451256/2021	2021-01-14	EPI_ISL_1002938	Viollier_AG
hCoV-19/USA/KS-KHEL-2938/2021	2021-06-28	EPI_ISL_2833857	Kansas_Health_and_Environmental_Lab
hCoV-19/Sweden/20239822P/2021	2021-05-14	EPI_ISL_2419527	Swedish_national_genomic_surveillance_program_of_SARS-CoV-2
hCoV-19/Poland/PZH-UMB-1750/2021	2021-06-02	EPI_ISL_2621004	Centrum_Medycyny_Klinicznej_dr_n.med._Karol_Majewski_-_DiMedical
hCoV-19/England/QEUH-1B37916/2021	2021-08-08	EPI_ISL_3440238	Lighthouse_Lab_in_Glasgow
hCoV-19/Japan/PG-42573/2021	2021-04-13	EPI_ISL_2336752	Pathogen_Genomics_Center
hCoV-19/Denmark/DCGC-22872/2020	2020-12-07	EPI_ISL_794554	Department_of_Virus_and_Microbiological_Special_Diagnostics
hCoV-19/Japan/PG-69742/2021	2021-05-13	EPI_ISL_3195996	Pathogen_Genomics_Center
hCoV-19/Germany/BW-RKI-I-210740/2021	2021-08-16	EPI_ISL_3883696	MVZ_Labor_Dr._Limbach_&_Kollegen_GbR
hCoV-19/USA/TX-BSWTemple-ILL-R16-0054/2021	2021-07-15	EPI_ISL_3087053	Baylor_Scott_&_White-Temple
hCoV-19/USA/MT-WL-1576403/2021	2021-08-03	EPI_ISL_3669018	Bozeman\u00a0Health\u00a0Deaconess\u00a0Hospital
hCoV-19/Denmark/DCGC-132085/2021	2021-07-14	EPI_ISL_3041090	Department_of_Bacteria
hCoV-19/Mexico/BCN-ALSR-2530/2020	2020-06-22	EPI_ISL_635534	Centro_de_Diagn\u221a\u2265stico_COVID-19_UABC_Tijuana
hCoV-19/France/PAC-IHU-23904_Nova1/2021	2021-07-00	EPI_ISL_3830755	MEPHI
hCoV-19/England/QEUH-1C8AE23/2021	2021-08-24	EPI_ISL_3807885	Lighthouse_Lab_in_Glasgow
hCoV-19/Denmark/DCGC-62159/2021	2021-03-01	EPI_ISL_1870730	Department_of_Virus_and_Microbiological_Special_Diagnostics
hCoV-19/USA/AR-UNM-ACHV00332/2021	2021-06-24	EPI_ISL_3151295	Arkansas_Children's_Hospital
hCoV-19/Belgium/rega-5178/2021	2021-02-02	EPI_ISL_1382856	KU_Leuven
hCoV-19/Italy/ABR-IZSGC-188745/2021	2021-03-30	EPI_ISL_1578015	OSPEDALE_SAN_SALVATORE_-_MEDICINA_DI_LABORATORIO_L'AQUILA(L'AQUILA)
hCoV-19/England/MILK-BDBA05/2020	2020-11-27	EPI_ISL_709754	Lighthouse_Lab_in_Milton_Keynes
hCoV-19/Singapore/2016/2021	2021-07-17	EPI_ISL_3052744	National_Public_Health_Laboratory
hCoV-19/Netherlands/GE-RIVM-29069/2021	2021-04-15	EPI_ISL_1962669	Dutch_COVID-19_response_team
hCoV-19/USA/WA-UW-64802/2021	2021-02-23	EPI_ISL_1341710	UW_Virology_Lab
hCoV-19/England/QEUH-9B7157/2020	2020-09-04	EPI_ISL_590663	Lighthouse_Lab_in_Glasgow
hCoV-19/USA/MN-CDC-IBX407205383050/2021	2021-04-14	EPI_ISL_2283021	Infinity_Biologix
hCoV-19/Poland/PZH-UMB-1777/2021	2021-05-24	EPI_ISL_2621028	Zak\u0142ad_Mikrobiologii
hCoV-19/Sweden/15944619P/2021	2021-03-30	EPI_ISL_2033902	Swedish_national_genomic_surveillance_program_of_SARS-CoV-2
hCoV-19/Luxembourg/LNS0296910/2020	2020-12-16	EPI_ISL_911092	Laboratoire_national_de_sante
hCoV-19/England/CAMC-12D448C/2021	2021-02-19	EPI_ISL_1100970	Lighthouse_Lab_in_Cambridge
hCoV-19/USA/SD-CDC-2-4122203/2021	2021-03-25	EPI_ISL_3354539	SD_Public_Health_Laboratory
hCoV-19/Spain/CL-COV10968/2021	2021-07-27	EPI_ISL_3909164	SARS-CoV-2_Sequencing_Castilla_y_Leon-Spain_Consortium
hCoV-19/England/ALDP-1ACA287/2021	2021-08-03	EPI_ISL_3311590	Lighthouse_Lab_in_Alderley_Park
hCoV-19/Belgium/AZDelta-03577-2120R/2021	2021-05-21	EPI_ISL_2298002	AZDelta
hCoV-19/Italy/LOM-Policlinico_18867743/2021	2021-07-28	EPI_ISL_3446739	Fondazione_IRCCS_Ca'_Granda_Ospedale_Maggiore_Policlinico
hCoV-19/USA/TN-CDC-MN3O-6932/2020	2020-11-16	EPI_ISL_812228	TN_Division_of_Laboratory_Services
hCoV-19/Canada/ON-PHL-21-16789/2021	2021-05-00	EPI_ISL_2252802	Public_Health_Ontario_Laboratory
hCoV-19/Wales/ALDP-1366F14/2021	2021-02-27	EPI_ISL_1224744	Lighthouse_Lab_in_Alderley_Park
hCoV-19/Denmark/DCGC-57867/2020	2020-11-23	EPI_ISL_1866367	Department_of_Virus_and_Microbiological_Special_Diagnostics
hCoV-19/Wales/PHWC-48A152/2020	2020-10-29	EPI_ISL_652527	Wales_Specialist_Virology_Centre_Sequencing_lab
hCoV-19/USA/ID-CDC-MMB09355628/2021	2021-06-29	EPI_ISL_3110966	Mako_Medical
hCoV-19/USA/AL-CDC-2-4653866/2021	2021-07-13	EPI_ISL_3242088	AL_Dept._of_Public_Health_Bureau_of_Clinical_Laboratories
hCoV-19/Japan/PG-12144/2020	2020-11-16	EPI_ISL_898975	Pathogen_Genomics_Center
hCoV-19/Chile/RM-79074/2021	2021-04-15	EPI_ISL_2597236	Genetica_Molecular_and_Subdepartamento_de_Virologia_ISP_Chile
hCoV-19/Japan/PG-63818/2021	2021-04-24	EPI_ISL_3196885	Pathogen_Genomics_Center
hCoV-19/France/ARA-HCL021027900701/2021	2021-02-05	EPI_ISL_1201845	BIOMNIS_LYON
hCoV-19/Jordan/Biolab023/2021	2021-02-09	EPI_ISL_1970824	Biolab_Diagnostic_Laboratories
hCoV-19/USA/NY-PRL-2021_0809_00E13/2021	2021-08-06	EPI_ISL_3394698	Pandemic_Response_Lab_-_NYC
hCoV-19/England/CAMC-BFBEF4/2020	2020-12-04	EPI_ISL_709200	Lighthouse_Lab_in_Cambridge
hCoV-19/Canada/ON-PHL-21-04693/2021	2021-03-00	EPI_ISL_1335380	Public_Health_Ontario_Laboratory
hCoV-19/USA/TX-HMH-MCoV-25246/2021	2021-01-20	EPI_ISL_1079871	Houston_Methodist_Hospital
hCoV-19/England/ALDP-14E6B35/2021	2021-04-08	EPI_ISL_1631241	Lighthouse_Lab_in_Alderley_Park
hCoV-19/England/CAMC-C46B4D/2020	2020-12-10	EPI_ISL_718427	Lighthouse_Lab_in_Cambridge
hCoV-19/USA/MN-MDH-7795/2020	2020-11-06	EPI_ISL_2403695	Hennepin_County_Medical_Center
hCoV-19/Spain/CT-IrsiCaixaR020ZF1A6/2021	2021-05-25	EPI_ISL_2517047	Althaia._Xarxa_Assistencial_Universit\u00e0ria_de\u00a0Manresa
hCoV-19/USA/WV-WVU-WV064599/2021	2020-12-28	EPI_ISL_1624820	J.W._Ruby_Memorial_Hospital
hCoV-19/Reunion/HCL021107132401/2021	2021-06-08	EPI_ISL_2629529	CERBAILLIANCE_LA_REUNION
hCoV-19/Canada/AB-ABPHL-05782/2021	2021-02-21	EPI_ISL_2165145	Alberta_Precision_Labs_(APL)
hCoV-19/England/NORW-13ED1C4/2021	2021-07-12	EPI_ISL_3002915	Quadram_Institute_Bioscience
hCoV-19/Denmark/DCGC-165695/2021	2021-08-28	EPI_ISL_3917107	Department_of_Bacteria
hCoV-19/Italy/VEN-UniVR-145/2020	2020-04-07	EPI_ISL_751442	IRCCS_Sacro_Cuore_Don_Calabria_Hospital
hCoV-19/USA/NJ-CDC-LC0067197/2021	2021-05-27	EPI_ISL_2481282	Laboratory_Corporation_of_America
hCoV-19/Slovakia/CeMM3367/2020	2020-12-22	EPI_ISL_1209243	Public_Health_Authority_of_the_Slovak_Republic
hCoV-19/England/NORT-1B8A950/2021	2021-02-18	EPI_ISL_1248870	Northumbria_University_/_South_Tees_Hospitals_NHS_Foundation_Trust_/_North_Cumbria_Integrated_Care_NHS_Foundation_Trust_/_North_Tees_and_Hartlepool_NHS_Foundatio
hCoV-19/Japan/PG-46535/2021	2021-05-10	EPI_ISL_2760492	SARS-CoV-2_testing_team
hCoV-19/England/ALDP-14771BF/2021	2021-03-25	EPI_ISL_1466307	Lighthouse_Lab_in_Alderley_Park
hCoV-19/Gibraltar/211000760/2021	2021-03-08	EPI_ISL_1299836	Microbiology
hCoV-19/Ireland/D-NVRL-22IRL81472/2021	2021-05-07	EPI_ISL_2193833	National_Virus_Reference_Laboratory
hCoV-19/USA/NE-NCOV21-29144/2021	2021-08-24	EPI_ISL_3746039	Nebraska_Public_Health_Laboratory
hCoV-19/Malaysia/MGI_MGI37/2020	2020-12-17	EPI_ISL_2342600	Malaysia_Genome_Institute
hCoV-19/South_Korea/KDCA3236/2021	2021-04-14	EPI_ISL_1934844	Division_of_Emerging_Infectious_Diseases
hCoV-19/England/NOTT-11276F/2020	2020-04-17	EPI_ISL_490575	Lincolnshire_Hospitals_and_DeepSeq_Nottingham
hCoV-19/England/MILK-1815A87/2021	2021-06-28	EPI_ISL_2848463	Lighthouse_Lab_in_Milton_Keynes
hCoV-19/England/ALDP-B63BC3/2020	2020-11-08	EPI_ISL_656673	Lighthouse_Lab_in_Alderley_Park
hCoV-19/Japan/PG-14053/2020	2020-10-26	EPI_ISL_895633	Pathogen_Genomics_Center
hCoV-19/Germany/un-RKI-I-063761/2021	2021-03-18	EPI_ISL_1568963	Bioscientia_MVZ_Labor_Karlsruhe_GmbH
hCoV-19/Israel/CVL-10870/2021	2021-03-07	EPI_ISL_2085370	Israel_Central_Virology_laboratory
hCoV-19/Guadeloupe/IPP18935/2021	2021-07-19	EPI_ISL_3392630	Hospital
hCoV-19/England/QEUH-1BE605D/2021	2021-08-15	EPI_ISL_3579967	Lighthouse_Lab_in_Glasgow
hCoV-19/England/ALDP-1574DF9/2021	2021-05-10	EPI_ISL_2236915	Lighthouse_Lab_in_Alderley_Park
hCoV-19/USA/CA-CDC-FG-056885/2021	2021-07-30	EPI_ISL_3348953	Fulgent_Genetics
hCoV-19/USA/TX-HHD-2102094349/2021	2021-01-08	EPI_ISL_979381	Houston_Health_Dept.
hCoV-19/Wales/PHWC-4AF719/2020	2020-12-30	EPI_ISL_822746	Wales_Specialist_Virology_Centre_Sequencing_lab
hCoV-19/USA/NY-NYCPHL-000739/2020	2020-03-19	EPI_ISL_632120	Flushing_Hospital_Medical_Center
hCoV-19/Australia/VIC17114/2020	2020-08-11	EPI_ISL_663739	Microbiological_Diagnostic_Unit_-_Public_Health_Laboratory_(MDU-PHL)
hCoV-19/USA/MI-UM-10038244857/2021	2021-02-09	EPI_ISL_1001286	University_of_Michigan_Clinical_Microbiology_Laboratory
hCoV-19/England/ALDP-12A0C63/2021	2021-02-11	EPI_ISL_1043668	Lighthouse_Lab_in_Alderley_Park
hCoV-19/USA/MA-CDCBI-CRSP_QMRHTEHQPKXKAG7M/2021	2021-08-28	EPI_ISL_3938148	Broad_Institute_Clinical_Research_Sequencing_Platform
hCoV-19/England/PHEC-Q304QCD8/2021	2021-07-20	EPI_ISL_3291638	Respiratory_Virus_Unit
hCoV-19/India/TN-C_141_S146_R1_001/2021	2021-04-24	EPI_ISL_2379503	Dr_S_Raju
hCoV-19/England/ALDP-14CA733/2021	2021-04-04	EPI_ISL_1534964	Lighthouse_Lab_in_Alderley_Park
hCoV-19/Canada/ABPHL-13201/2021	2021-04-03	EPI_ISL_2170512	Alberta_Precision_Labs_(APL)
hCoV-19/Poland/PL_P82/2021	2021-03-11	EPI_ISL_1340955	1._Glowny_Inspektorat_Sanitarny;\n2._Diagnostyka._Laboratoria_Medyczne.
hCoV-19/Sweden/SE1410500255/2021	2021-05-20	EPI_ISL_2584256	Swedish_national_genomic_surveillance_program_of_SARS-CoV-2
hCoV-19/USA/MN-UMGC-2784/2021	2021-05-05	EPI_ISL_2698534	Public_Health_Laboratory
hCoV-19/Italy/CAM-AMES-58-19/2021	2021-03-13	EPI_ISL_1557504	ASL_Napoli_1_Centro
hCoV-19/Denmark/DCGC-162002/2021	2021-08-22	EPI_ISL_3770177	Department_of_Bacteria
hCoV-19/Poland/PL_P3465/2021	2021-06-02	EPI_ISL_2937946	Diagnostyka._Laboratoria_Medyczne.
hCoV-19/USA/NJ-NYGC-S-JS-7968-TRXR922/2021	2021-03-29	EPI_ISL_2738454	Hackensack_Medical_Center
hCoV-19/Scotland/QEUH-1A24591/2021	2021-07-25	EPI_ISL_3203724	Lighthouse_Lab_in_Glasgow
hCoV-19/Belgium/AZDelta-18842-2116R/2021	2021-04-25	EPI_ISL_1904426	AZDelta
hCoV-19/England/MILK-A7A5DB/2020	2020-10-15	EPI_ISL_606734	Lighthouse_Lab_in_Milton_Keynes
hCoV-19/Turkey/HSGM-D5567/2021	2021-08-16	EPI_ISL_3554983	Ministry_of_Health_Turkey
hCoV-19/England/BRIS-124858/2020	2020-03-25	EPI_ISL_443714	PHE_South_West_Regional_Laboratory
hCoV-19/USA/MI-CDC-ASC210025484/2021	2021-03-29	EPI_ISL_1701933	Aegis_Sciences_Corporation
hCoV-19/USA/TX-CDC-ASC210233993/2021	2021-07-28	EPI_ISL_3843780	Aegis_Sciences_Corporation
hCoV-19/Netherlands/UT-UMCU-2416740/2021	2021-06-19	EPI_ISL_2888008	UMC_Utrecht
hCoV-19/Sweden/SE1410323670/2021	2021-02-04	EPI_ISL_2409776	Swedish_national_genomic_surveillance_program_of_SARS-CoV-2
hCoV-19/Netherlands/NH-RIVM-12338/2021	2021-01-27	EPI_ISL_1013986	Dutch_COVID-19_response_team
hCoV-19/England/QEUH-19E4710/2021	2021-07-22	EPI_ISL_3123878	Lighthouse_Lab_in_Glasgow
hCoV-19/USA/NY-CDC-FG-048361/2021	2021-07-20	EPI_ISL_3301006	Fulgent_Genetics
hCoV-19/Spain/MD-H12O_917/2021	2021-05-26	EPI_ISL_3532486	HOSPITAL_UNIVERSITARIO_12_DE_OCTUBRE
hCoV-19/England/ALDP-143D81A/2021	2021-03-20	EPI_ISL_1411682	Lighthouse_Lab_in_Alderley_Park
hCoV-19/England/MILK-DAA821/2020	2020-12-28	EPI_ISL_797208	Lighthouse_Lab_in_Milton_Keynes
hCoV-19/Japan/PG-12699/2020	2020-11-20	EPI_ISL_897113	Pathogen_Genomics_Center
hCoV-19/England/ALDP-1B354AE/2021	2021-08-08	EPI_ISL_3440550	Lighthouse_Lab_in_Alderley_Park
hCoV-19/Denmark/DCGC-105823/2021	2021-05-24	EPI_ISL_2683712	Department_of_Bacteria
hCoV-19/USA/CO-CDC-MMB09415829/2021	2021-07-19	EPI_ISL_3428338	Mako_Medical
hCoV-19/India/WB-1931300398598/2021	2021-06-29	EPI_ISL_3019412	INSACOG-WB
hCoV-19/Sweden/20390077P/2021	2021-06-07	EPI_ISL_2794633	Swedish_national_genomic_surveillance_program_of_SARS-CoV-2
hCoV-19/USA/KS-KHEL-4256/2021	2021-07-27	EPI_ISL_3235550	Kansas_Health_and_Environmental_Lab
hCoV-19/England/ALDP-18256CC/2021	2021-06-28	EPI_ISL_2867717	Lighthouse_Lab_in_Alderley_Park
hCoV-19/Denmark/DCGC-112928/2021	2021-06-07	EPI_ISL_2666993	Department_of_Bacteria
hCoV-19/England/ALDP-94DBA3/2020	2020-06-17	EPI_ISL_555542	Lighthouse_Lab_in_Alderley_Park
hCoV-19/Japan/PG-12300/2020	2020-11-17	EPI_ISL_896715	Pathogen_Genomics_Center
hCoV-19/USA/NC-UNC-1546/2021	2021-05-28	EPI_ISL_3061539	Clinical_Molecular_Microbiology_Laboratory
hCoV-19/Spain/AR-ISCIII-211746/2021	2021-02-11	EPI_ISL_1510078	HOSPITAL_UNIV._MIGUEL_SERVET
hCoV-19/USA/CA-CZB-31574/2021	2021-02-24	EPI_ISL_2228256	Contra_Costa_County_Public_Health_Lab
hCoV-19/England/QEUH-1291C56/2021	2021-02-12	EPI_ISL_1070433	Lighthouse_Lab_in_Glasgow
hCoV-19/Ireland/WH-NVRL-87IRL13168/2021	2021-03-11	EPI_ISL_1323729	National_Virus_Reference_Laboratory
hCoV-19/USA/FL-CDC-ASC210021013/2021	2021-03-25	EPI_ISL_1650211	Aegis_Sciences_Corporation
hCoV-19/USA/WA-UW-1296/2020	2020-03-18	EPI_ISL_422988	UW_Virology_Lab
hCoV-19/South_Korea/KDCA7297/2021	2021-07-18	EPI_ISL_3369251	Division_of_Emerging_Infectious_Diseases
hCoV-19/England/ALDP-184E3C6/2021	2021-06-29	EPI_ISL_2913514	Lighthouse_Lab_in_Alderley_Park
hCoV-19/USA/MD-CDC-ASC210271065/2021	2021-08-04	EPI_ISL_3857381	Aegis_Sciences_Corporation
hCoV-19/USA/MT-MTPHL-3841116/2021	2021-07-26	EPI_ISL_3246836	Montana_Public_Health_Laboratory
hCoV-19/Canada/ON-PHL-21-04699/2021	2021-03-00	EPI_ISL_1335001	Public_Health_Ontario_Laboratory
hCoV-19/USA/ID-IBL-632361/2020	2020-07-15	EPI_ISL_3543377	Idaho_Bureau_of_Laboratories
hCoV-19/Canada/QC-1nDJXQ-Q5292606C2/2021	2021-01-29	EPI_ISL_2821955	Laboratoire_de_sant\u00e9_publique_du_Qu\u00e9bec
hCoV-19/Estonia/16480286/2021	2021-03-17	EPI_ISL_1685285	Synlab_Eesti_O\u00dc
hCoV-19/USA/NY-CDC-LC0193598/2021	2021-08-13	EPI_ISL_3755781	Laboratory_Corporation_of_America
hCoV-19/Sweden/SUS0000644/2021	2021-04-04	EPI_ISL_1629484	Clinical_Microbiology
hCoV-19/Slovenia/21-7008/2021	2021-03-25	EPI_ISL_1654444	Department_of_Public_Health_Microbiology_Ljubljana
hCoV-19/Switzerland/GE-DIA-011418529901/2021	2021-06-22	EPI_ISL_2820240	Dianalabs_SA
hCoV-19/Bulgaria/21BG-NC_002679_R11/2021	2021-04-18	EPI_ISL_2379167	National_Center_of_Infectious_and_Parasitic_Diseases
hCoV-19/Slovenia/17-068375-CE/2021	2021-08-13	EPI_ISL_3829647	National_Laboratory_for_Health
hCoV-19/USA/CA-CDPH-3000047601/2021	2021-03-20	EPI_ISL_2922100	CDPH_VBL
hCoV-19/USA/TX-CDC-LC0166203/2021	2021-07-20	EPI_ISL_3685807	Laboratory_Corporation_of_America
hCoV-19/USA/WI-UW-2760/2020	2020-12-31	EPI_ISL_831575	University_of_Wisconsin-Madison_AIDS_Vaccine_Research_Laboratories
hCoV-19/Switzerland/BS-ETHZ-540545/2021	2021-03-17	EPI_ISL_1408341	Viollier_AG
hCoV-19/USA/TN-0-84297-3/2021	2021-02-28	EPI_ISL_2295582	UTMG_Pathology_LLC
hCoV-19/Scotland/QEUH-19D61F5/2021	2021-07-22	EPI_ISL_3140585	Lighthouse_Lab_in_Glasgow
hCoV-19/Scotland/CVR4425/2020	2020-09-14	EPI_ISL_585297	Lighthouse_Lab_in_Glasgow_/_MRC-University_of_Glasgow_Centre_for_Virus_Research
hCoV-19/Switzerland/ZH-UZH-IMV-3ba4ca27/2021	2021-07-16	EPI_ISL_3231542	Kantonsspital_Winterthur
hCoV-19/England/ALDP-AA2552/2020	2020-10-22	EPI_ISL_630826	Lighthouse_Lab_in_Alderley_Park
hCoV-19/France/BFC-HCL021068698301/2021	2021-04-02	EPI_ISL_1695638	LAM_MAYMAT
hCoV-19/Denmark/DCGC-14211/2020	2020-11-30	EPI_ISL_711334	Department_of_Virus_and_Microbiological_Special_Diagnostics
hCoV-19/Canada/ON-PHL-20-00674/2020	2020-06-00	EPI_ISL_1231069	Public_Health_Ontario_Laboratory
hCoV-19/England/ALDP-10314CB/2021	2021-01-14	EPI_ISL_880312	Lighthouse_Lab_in_Alderley_Park
hCoV-19/Scotland/QEUH-15BAAF0/2021	2021-05-25	EPI_ISL_2457784	Lighthouse_Lab_in_Glasgow
hCoV-19/England/PLYM-1C67606/2021	2021-08-22	EPI_ISL_3764924	Lighthouse_Laboratory_Plymouth
hCoV-19/England/SHEF-C49A3/2020	2020-04-03	EPI_ISL_432793	Virology_Department
hCoV-19/India/MN-1425500077413/2021	2021-04-29	EPI_ISL_3021884	INSACOG-MANIPUR
hCoV-19/Netherlands/LI-RIVM-21343/2021	2021-03-17	EPI_ISL_1521054	Dutch_COVID-19_response_team
hCoV-19/England/ALDP-146B6DD/2021	2021-03-24	EPI_ISL_1565342	Lighthouse_Lab_in_Alderley_Park
hCoV-19/USA/CA-SEARCH-17147/2021	2021-03-15	EPI_ISL_1816716	EXCITE_Lab
hCoV-19/Lithuania/S21B95/2021	2021-02-09	EPI_ISL_1324726	Klaipeda_University_Hospital
hCoV-19/England/CAMB-AA7696/2021	2021-06-08	EPI_ISL_2722282	Department_of_Pathology
hCoV-19/USA/CA-CDC-FG-067722/2021	2021-08-07	EPI_ISL_3522601	Fulgent_Genetics
hCoV-19/Denmark/DCGC-12386/2020	2020-11-16	EPI_ISL_682567	Department_of_Virus_and_Microbiological_Special_Diagnostics
hCoV-19/USA/UT-CDC-ASC210237510/2021	2021-07-31	EPI_ISL_3821679	Aegis_Sciences_Corporation
hCoV-19/USA/CA-CDC-FG-051713/2021	2021-07-28	EPI_ISL_3303144	Fulgent_Genetics
hCoV-19/Canada/BC-BCCDC-71328/2021	2021-04-08	EPI_ISL_3480155	British_Columbia_Centre_For_Disease_Control
hCoV-19/Canada/SK-NML-74216/2021	2021-05-06	EPI_ISL_2587370	SK-Roy_Romanow_Provincial_Laboratory
hCoV-19/USA/MN-MDH-7544/2021	2021-05-12	EPI_ISL_2332694	Centracare_Laboratory_Services
hCoV-19/Belgium/UZA-UA-CV2257112396/2021	2021-07-26	EPI_ISL_3229775	Platform_BIS_UZA/UAntwerpen
hCoV-19/Switzerland/BL-ETHZ-610314/2021	2021-05-02	EPI_ISL_2211773	Viollier_AG
hCoV-19/Germany/HB-RKI-I-044624/2021	2021-03-01	EPI_ISL_1352021	Labor_Dr._Schumacher_MVZ
hCoV-19/USA/CA-CDPH-2000048303/2021	2021-05-17	EPI_ISL_3244147	CDPH_VBL
hCoV-19/USA/CA-CDC-FG-041983/2021	2021-07-12	EPI_ISL_3208456	Fulgent_Genetics
hCoV-19/Denmark/DCGC-43198/2021	2021-02-08	EPI_ISL_1023489	Department_of_Virus_and_Microbiological_Special_Diagnostics
hCoV-19/USA/NY-PRL-2021_0409_00A01/2021	2021-04-07	EPI_ISL_1543427	Pandemic_Response_Lab_-_NYC
hCoV-19/Wales/OXON-F513DB/2021	2021-01-02	EPI_ISL_1309739	Oxford_Viromics
hCoV-19/Denmark/ALAB-SSI146/2020	2020-03-09	EPI_ISL_429364	Department_of_Virus_and_Microbiological_Special_Diagnostics
hCoV-19/USA/NJ-CDC-ASC210014397/2021	2021-03-21	EPI_ISL_1513331	Aegis_Sciences_Corporation
hCoV-19/Brazil/PE-UFPE040/2020	2020-07-03	EPI_ISL_1117406	Nucleo_de_Pesquisa_em_Inovacao_Terapeutica_-_UFPE
hCoV-19/USA/WY-WYPHL-20140986/2020	2020-11-17	EPI_ISL_2270970	Wyoming_Public_Health_Laboratory
hCoV-19/Japan/PG-29489/2021	2021-03-10	EPI_ISL_1967410	Hokkaido_Institute_of_Public_Health
hCoV-19/England/MILK-171A19D/2021	2021-06-16	EPI_ISL_2664900	Lighthouse_Lab_in_Milton_Keynes
hCoV-19/USA/NY-NYGC-V4111155-EOPH113/2021	2021-01-01	EPI_ISL_1968583	Weill_Cornell_Medicine
hCoV-19/Lithuania/LTU000_KUL_005183844/2021	2021-07-28	EPI_ISL_3710886	Viesoji_istaiga_Klaipedos_universitetine_ligonine
hCoV-19/USA/WA-UW-21072879244/2021	2021-07-28	EPI_ISL_3826063	UW_Virology_Lab
hCoV-19/USA/NM-NMDOH-2021083789/2021	2021-03-03	EPI_ISL_2928054	Curative_Labs
hCoV-19/Spain/MD-IBV-99025880/2021	2021-03-25	EPI_ISL_1577144	Hospital_General_Universitario_Gregorio_Mara\u00f1\u00f3n
hCoV-19/Canada/QC-L00357737/2021	2021-05-31	EPI_ISL_2989566	Laboratoire_de_sant\u00e9_publique_du_Qu\u00e9bec
hCoV-19/England/ALDP-F48638/2021	2021-01-05	EPI_ISL_834051	Lighthouse_Lab_in_Alderley_Park
hCoV-19/USA/WA-CDC-UW21081455007/2021	2021-08-14	EPI_ISL_3666201	UW_Virology_Lab
hCoV-19/USA/CA-CDPH-2000034287/2021	2021-01-26	EPI_ISL_2797071	CDPH_VBL
hCoV-19/USA/FL-BPHL-5241/2021	2021-06-22	EPI_ISL_2920666	Florida_Bureau_of_Public_Health_Laboratories
hCoV-19/Northern_Ireland/RAND-1AE21D7/2021	2021-07-30	EPI_ISL_3381857	Randox_Laboratories
hCoV-19/Brazil/RJ-LNN00169/2021	2021-04-12	EPI_ISL_1858350	Laboratorio_Central_Noel_Nutels
hCoV-19/USA/WA-UW-64729/2021	2021-02-23	EPI_ISL_1341650	UW_Virology_Lab
hCoV-19/France/CVL-IPP02009/2021	2021-01-23	EPI_ISL_955081	Hopital
hCoV-19/USA/KY-GD-SID-21050304716/2021	2021-05-03	EPI_ISL_2696381	Laboratory
hCoV-19/Japan/PG-40972/2021	2021-04-17	EPI_ISL_2335500	Pathogen_Genomics_Center
hCoV-19/Australia/VIC5396/2020	2020-07-19	EPI_ISL_520159	Microbiological_Diagnostic_Unit_-_Public_Health_Laboratory_(MDU-PHL)
hCoV-19/England/ALDP-1788F81/2021	2021-06-20	EPI_ISL_2729697	Lighthouse_Lab_in_Alderley_Park
hCoV-19/Scotland/EDB1725/2020	2020-04-15	EPI_ISL_433129	Virology_Department
hCoV-19/Switzerland/SO-ETHZ-521199/2020	2021-03-04	EPI_ISL_1408744	Viollier_AG
hCoV-19/USA/CA-LACPHL-AE00034/2020	2020-04-17	EPI_ISL_708726	Los_Angeles_County_Public_Health_Laboratory
hCoV-19/Estonia/16061884/2021	2021-04-24	EPI_ISL_2545846	Synlab_Eesti_O\u00dc
hCoV-19/Denmark/DCGC-89256/2021	2021-04-26	EPI_ISL_2025473	Department_of_Virus_and_Microbiological_Special_Diagnostics
hCoV-19/England/PHEC-32EED2/2021	2021-06-28	EPI_ISL_2903679	Respiratory_Virus_Unit
hCoV-19/Germany/BE-RKI-I-180046/2021	2021-06-10	EPI_ISL_2636517	MDI_Limbach_Berlin_GmbH;_MVZ_Labor_Berlin
hCoV-19/Germany/NW-RKI-I-098023/2021	2021-04-15	EPI_ISL_1844318	MVZ_Labor_Krone_GbR
hCoV-19/England/MILK-160A0D0/2021	2021-06-02	EPI_ISL_2456754	Lighthouse_Lab_in_Milton_Keynes
hCoV-19/USA/UT-UPHL-2009543/2020	2020-07-19	EPI_ISL_605223	Utah_Public_Health_Laboratory
hCoV-19/England/NORT-1BE216D/2021	2021-00-00	EPI_ISL_3001994	Northumbria_University_/_South_Tees_Hospitals_NHS_Foundation_Trust_/_North_Cumbria_Integrated_Care_NHS_Foundation_Trust_/_North_Tees_and_Hartlepool_NHS_Foundatio
hCoV-19/USA/UT-UPHL-2102801944/2020	2020-12-31	EPI_ISL_931569	Utah_Public_Health_Laboratory
hCoV-19/USA/TX-HMH-3076/2020	2020-06-10	EPI_ISL_543979	Houston_Methodist_Hospital
hCoV-19/Denmark/DCGC-30114/2020	2020-12-21	EPI_ISL_844161	Department_of_Virus_and_Microbiological_Special_Diagnostics
hCoV-19/Japan/PG-40732/2021	2021-04-16	EPI_ISL_2335259	Pathogen_Genomics_Center
hCoV-19/USA/CA-CDC-4696/2020	2020-06-03	EPI_ISL_535673	CDPH
hCoV-19/USA/CA-CDC-ASC210238403/2021	2021-08-02	EPI_ISL_3853167	Aegis_Sciences_Corporation
hCoV-19/England/ALDP-184C2AD/2021	2021-06-29	EPI_ISL_2916267	Lighthouse_Lab_in_Alderley_Park
hCoV-19/Canada/QC-JUS-V5240354/2020	2020-03-23	EPI_ISL_890633	Laboratoire_de_sant\u00e9_publique_du_Qu\u00e9bec
hCoV-19/Wales/PHWC-PYD4OF/2021	2021-04-12	EPI_ISL_1637509	Wales_Specialist_Virology_Centre_Sequencing_lab
hCoV-19/USA/CT-Yale-4683/2021	2021-05-03	EPI_ISL_2159617	Yale_Clinical_Virology_Lab
hCoV-19/Germany/BE-RKI-I-028945/2021	2021-02-22	EPI_ISL_1212058	IMD_-_Institut_f\u00fcr_Medizinische_Diagnostik_Berlin-Potsdam
hCoV-19/France/ARA-HCL021042099001/2021	2021-03-02	EPI_ISL_1229037	UNILIANS_DECINES
hCoV-19/USA/OH-CDC-LC0023237/2021	2021-03-01	EPI_ISL_1320552	Laboratory_Corporation_of_America
hCoV-19/Switzerland/GE-HUG-0304/2020	2020-04-02	EPI_ISL_429218	University_Hospitals_of_Geneva_Laboratory_of_Virology
hCoV-19/USA/SC-CDC-STM-000073346/2021	2021-05-12	EPI_ISL_2451497	Helix/Illumina
hCoV-19/Canada/BC-BCCDC-35875/2021	2021-01-14	EPI_ISL_2498540	BCCDC_Public_Health_Laboratory
hCoV-19/England/ALDP-17A8B69/2021	2021-06-18	EPI_ISL_2766683	Lighthouse_Lab_in_Alderley_Park
hCoV-19/Spain/AN-HUSC_144262654254/2020	2020-12-10	EPI_ISL_981902	Microbiology_Service
hCoV-19/USA/CA-QDX-1027/2020	2020-03-16	EPI_ISL_571694	Quest_Diagnostics
hCoV-19/USA/NY-Wadsworth-21022463-01/2021	2021-02-12	EPI_ISL_1397969	SUNY_UPSTATE_MEDICAL_UNIVERSITY
hCoV-19/England/SHEF-D1E77/2020	2020-05-29	EPI_ISL_484517	Virology_Department
hCoV-19/France/un-HCL021131100801/2021	2021-07-13	EPI_ISL_3205657	LABORATOIRE_BIOESTEREL
hCoV-19/Wales/PHWC-PDDAG3/2021	2021-08-12	EPI_ISL_3786877	Originating_lab
hCoV-19/England/MILK-13CC40E/2021	2021-03-10	EPI_ISL_1326625	Lighthouse_Lab_in_Milton_Keynes
hCoV-19/USA/MA-CDC-LC0190655/2021	2021-08-01	EPI_ISL_3744056	Laboratory_Corporation_of_America
hCoV-19/England/QEUH-1988EA0/2021	2021-07-17	EPI_ISL_3108271	Lighthouse_Lab_in_Glasgow
hCoV-19/Mexico/VER-IBT-IMSS-418/2021	2021-02-10	EPI_ISL_1288239	Laboratorio_Central_de_Epidemiolog\u00eda_(LCE)
hCoV-19/Norway/4812/2021	2021-02-26	EPI_ISL_1186180	Furst_Medical_Laboratory
hCoV-19/Switzerland/SH-ETHZ-640344/2021	2021-05-24	EPI_ISL_2462719	Viollier_AG
hCoV-19/England/QEUH-1B9B1FA/2021	2021-08-13	EPI_ISL_3528329	Lighthouse_Lab_in_Glasgow
hCoV-19/USA/AZ-ASPHL-4805/2021	2021-08-09	EPI_ISL_3464385	Arizona_State_Public_Health_Laboratory
hCoV-19/England/CAMC-C4705C/2020	2020-12-10	EPI_ISL_718817	Lighthouse_Lab_in_Cambridge
hCoV-19/USA/TX-HMH-MCoV-10583/2020	2020-07-08	EPI_ISL_789545	Houston_Methodist_Hospital
hCoV-19/USA/CA-CDPH-2000020702/2021	2021-01-04	EPI_ISL_3671846	CDPH_VBL
hCoV-19/Germany/NW-RKI-I-060869/2021	2021-03-15	EPI_ISL_1566369	SYNLAB_MVZ_Leverkusen
hCoV-19/India/WB-1931501008784/2021	2021-03-29	EPI_ISL_1589909	INSACOG-WB
hCoV-19/Switzerland/BS-UHB-42500397/2020	2020-10-23	EPI_ISL_931063	University_Hospital_Basel
hCoV-19/France/ARA-210022393501/2021	2021-04-09	EPI_ISL_1623039	Centre_Hospitalier_Universitaire_Clermont-Ferrand
hCoV-19/USA/NY-PRL-2021_0506_00C19/2021	2021-05-04	EPI_ISL_2037266	Pandemic_Response_Lab_-_NYC
hCoV-19/USA/CT-Yale-6692/2021	2021-07-20	EPI_ISL_3347241	Yale_Clinical_Virology_Lab
hCoV-19/Spain/GA-CHUVI-34088592/2021	2021-07-06	EPI_ISL_3241796	Microbiology_Department._Complexo_Hospitalario_Universitario_de_Vigo
hCoV-19/Denmark/DCGC-1029/2020	2020-03-30	EPI_ISL_614522	Department_of_Virus_and_Microbiological_Special_Diagnostics
hCoV-19/England/PLYM-18217CD/2021	2021-06-30	EPI_ISL_2849682	Lighthouse_Laboratory_Plymouth
hCoV-19/Scotland/EDB1772/2020	2020-04-14	EPI_ISL_526468	Virology_Department
hCoV-19/USA/FL-CDC-ASC210060373/2021	2021-05-07	EPI_ISL_2147630	Aegis_Sciences_Corporation
hCoV-19/England/CAMC-AAF995/2020	2020-10-23	EPI_ISL_623248	Lighthouse_Lab_in_Cambridge
hCoV-19/USA/AL-HGSC-JGNU/2021	2021-01-05	EPI_ISL_884102	Eurofins_Diatherix
hCoV-19/England/PLYM-167D23C/2021	2021-06-10	EPI_ISL_2568979	Lighthouse_Laboratory_Plymouth
hCoV-19/England/ALDP-149476F/2021	2021-03-25	EPI_ISL_1488507	Lighthouse_Lab_in_Alderley_Park
hCoV-19/Denmark/DCGC-146559/2021	2021-08-05	EPI_ISL_3340162	Department_of_Bacteria
hCoV-19/Belgium/UZA-UA-247920133/2021	2021-04-22	EPI_ISL_1841433	Algemeen_Medisch_Labo
hCoV-19/Denmark/DCGC-154340/2021	2021-08-07	EPI_ISL_3531628	Department_of_Bacteria
hCoV-19/Slovenia/280394/2021	2021-06-04	EPI_ISL_2886849	Institute_of_Microbiology_and_Immunology
hCoV-19/England/PHEC-Q307QB32/2021	2021-07-28	EPI_ISL_3292082	Respiratory_Virus_Unit
hCoV-19/Germany/SN-RKI-I-038655/2021	2021-03-02	EPI_ISL_1285016	Diagnosticum_-_Labor_Neukirchen
hCoV-19/Switzerland/AG-ETHZ-480905/2021	2021-01-06	EPI_ISL_1002417	Viollier_AG
hCoV-19/USA/WY-WYPHL-20122501/2020	2020-11-05	EPI_ISL_3718958	Wyoming_Public_Health_Laboratory
hCoV-19/Netherlands/ZH-RIVM-49608/2021	2021-07-23	EPI_ISL_3390200	Dutch_COVID-19_response_team
hCoV-19/USA/HI-H210806/2020	2020-12-18	EPI_ISL_967582	State_Laboratories_Division
hCoV-19/USA/FL-CDC-ASC210232798/2021	2021-07-28	EPI_ISL_3843029	Aegis_Sciences_Corporation
hCoV-19/Iceland/9043/2021	2021-08-04	EPI_ISL_3928007	The_National_University_Hospital_of_Iceland
hCoV-19/USA/FL-CDC-ASC210203256/2021	2021-07-31	EPI_ISL_3847722	Aegis_Sciences_Corporation
hCoV-19/Turkey/HSGM-GF2433/2021	2021-07-15	EPI_ISL_3257314	Ministry_of_Health_Turkey
hCoV-19/Turkey/HSGM-GF13372/2021	2021-07-30	EPI_ISL_3315578	Ministry_of_Health_Turkey
hCoV-19/Sweden/DC110299441/2021	2021-04-27	EPI_ISL_2208063	Swedish_national_genomic_surveillance_program_of_SARS-CoV-2
hCoV-19/Denmark/DCGC-21998/2020	2020-12-14	EPI_ISL_758502	Department_of_Virus_and_Microbiological_Special_Diagnostics
hCoV-19/USA/SC-CDC-LC0090538/2021	2021-06-30	EPI_ISL_3017428	Laboratory_Corporation_of_America
hCoV-19/Qatar/QA-WCMQ_FD18193909/2020	2020-05-24	EPI_ISL_1714636	Ministry_of_Public_Health_/_Hamad_Medical_Corporation
hCoV-19/Hong_Kong/CUHK-NC9216/2020	2020-07-28	EPI_ISL_3066368	Department_of_Microbiology
hCoV-19/Germany/NW-RKI-I-015289/2021	2021-02-02	EPI_ISL_1145451	SYNLAB_MVZ_Leverkusen
hCoV-19/Denmark/DCGC-1493/2020	2020-05-25	EPI_ISL_617977	Department_of_Virus_and_Microbiological_Special_Diagnostics
hCoV-19/Scotland/QEUH-15D0502/2021	2021-05-26	EPI_ISL_2407716	Lighthouse_Lab_in_Glasgow
hCoV-19/France/ARA-HCL021070542401/2021	2021-04-12	EPI_ISL_1788523	LBM_CLUSES
hCoV-19/Scotland/QEUH-95E8F3/2020	2020-08-09	EPI_ISL_532311	NHSGGC_West_of_Scotland_Specialist_Virology_Centre_/_MRC-University_of_Glasgow_Centre_for_Virus_Research
hCoV-19/Spain/MD-IBV-003678/2020	2020-04-02	EPI_ISL_467217	Hospital_General_Universitario_Gregorio_Mara\u00f1\u00f3n
hCoV-19/Canada/BC-BCCDC-58923/2021	2021-04-05	EPI_ISL_2654169	BCCDC_Public_Health_Laboratory
hCoV-19/USA/NY-PRL-2021_02_25_00C14/2021	2021-02-22	EPI_ISL_1098515	Pandemic_Response_Lab_-_NYC
hCoV-19/Australia/NSW-ICPMR-851/2021	2021-07-22	EPI_ISL_3186851	Medlab_Pathology
hCoV-19/Norway/0648/2021	2021-01-16	EPI_ISL_3540143	Haugesund_Hospital
hCoV-19/USA/FL-CDC-ASC210245371/2021	2021-07-25	EPI_ISL_3817913	Aegis_Sciences_Corporation
hCoV-19/Japan/PG-86342/2021	2021-07-29	EPI_ISL_3871928	Kagawa_Prefectural_Research_Institute_for_Environmental_Sciences_and_Public_Health
hCoV-19/Lithuania/S21C1234/2021	2021-03-17	EPI_ISL_1510186	Anteja_laboratorija_(UAB_Diagnostikos_laboratorija)
hCoV-19/Canada/AB-ABPHL-24235/2021	2021-07-02	EPI_ISL_3909895	Edmonton_Provincial_Lab
hCoV-19/Japan/PG-53713/2021	2021-05-13	EPI_ISL_2773019	Fukuoka_Institute_of_Health_and_Environmental_Sciences
hCoV-19/Norway/09630/2021	2021-04-10	EPI_ISL_2225902	Haukeland_University_Hospital
hCoV-19/Japan/PG-81362/2021	2021-07-30	EPI_ISL_3872931	Department_of_Infectious_Diseases
hCoV-19/England/NORW-13F46E9/2021	2021-07-20	EPI_ISL_3178267	Quadram_Institute_Bioscience
hCoV-19/England/201060042/2020	2020-03-05	EPI_ISL_464378	Respiratory_Virus_Unit
hCoV-19/Ireland/D-NVRL-M30IRL54718/2021	2021-05-22	EPI_ISL_2601276	National_Virus_Reference_Laboratory
hCoV-19/Brazil/SP-3904/2021	2021-06-21	EPI_ISL_3316251	Instituto_Adolfo_Lutz_Central
hCoV-19/Luxembourg/LNS0560261/2021	2021-07-06	EPI_ISL_3145765	BioneXt_Lab
hCoV-19/England/PHEC-M30BM785/2021	2021-07-13	EPI_ISL_3080253	Respiratory_Virus_Unit
hCoV-19/Japan/PG-55388/2021	2021-05-29	EPI_ISL_2770054	SARS-CoV-2_testing_team
hCoV-19/Norway/16047/2021	2021-07-05	EPI_ISL_3320846	Oslo_University_Hospital
hCoV-19/Switzerland/ZH-ETHZ-33451828/2021	2021-07-09	EPI_ISL_3297385	Viollier_AG
hCoV-19/Brazil/PR-FIOCRUZ-HF329/2021	2021-06-15	EPI_ISL_3913772	Laboratorio_Central_de_Saude_Publica_do_Estado_do_Parana_(Instituto_de_Biologia_Molecular_do_Paran\u00e1_(LACEN-PR)
hCoV-19/USA/FL-CDC-STM-000057848/2021	2021-04-15	EPI_ISL_1924027	Helix/Illumina
hCoV-19/USA/CO-CDPHE-2100698313/2021	2021-03-24	EPI_ISL_1539522	Colorado_Department_of_Public_Health_and_Environment
hCoV-19/England/QEUH-141272D/2021	2021-03-17	EPI_ISL_1376073	Lighthouse_Lab_in_Glasgow
hCoV-19/Denmark/DCGC-49784/2021	2021-02-15	EPI_ISL_1126175	Department_of_Virus_and_Microbiological_Special_Diagnostics
hCoV-19/Scotland/QEUH-1A2AD75/2021	2021-07-26	EPI_ISL_3228184	Lighthouse_Lab_in_Glasgow
hCoV-19/Netherlands/FL-RIVM-50811/2021	2021-08-04	EPI_ISL_3735159	Dutch_COVID-19_response_team
hCoV-19/Australia/NSW2249/2020	2020-03-23	EPI_ISL_500688	Area_of_Virology
hCoV-19/France/PDL-IPP00334/2021	2021-01-08	EPI_ISL_860923	CHU_de_Nantes_-_H\u00f4tel_Dieu_-_Labo._Virologie
hCoV-19/Canada/NS-NML-117356/2021	2021-06-24	EPI_ISL_3399706	NS-QEII_Health_Sciences_Centre
hCoV-19/England/PHEC-YYBYBQID/2021	2021-00-00	EPI_ISL_3778106	Respiratory_Virus_Unit
hCoV-19/Austria/CeMM9672/2021	2021-05-13	EPI_ISL_2485161	Austrian_Agency_for_Health_and_Food_Safety_(AGES)
hCoV-19/Croatia/6293/2021	2021-06-04	EPI_ISL_2693540	Zavod_za_javno_zdravstvo_\u0160ibensko-_Kninske_\u017dupanije
hCoV-19/Scotland/QEUH-1841572/2021	2021-07-02	EPI_ISL_2917689	Lighthouse_Lab_in_Glasgow
hCoV-19/Belgium/ULG-14243/2021	2021-03-31	EPI_ISL_1671979	SYNLAB
hCoV-19/England/ALDP-C589D5/2020	2020-12-13	EPI_ISL_736113	Lighthouse_Lab_in_Alderley_Park
hCoV-19/England/BRBR-19A70A5/2021	2021-07-19	EPI_ISL_3109330	Berkshire_and_Surrey_Pathology_Services_Lighthouse_Laboratory
hCoV-19/England/QEUH-1A96C2C/2021	2021-07-31	EPI_ISL_3312113	Lighthouse_Lab_in_Glasgow
hCoV-19/Scotland/QEUH-1A51610/2021	2021-07-28	EPI_ISL_3368186	Lighthouse_Lab_in_Glasgow
hCoV-19/Netherlands/UT-RIVM-21545/2020	2020-12-19	EPI_ISL_905123	Dutch_COVID-19_response_team
hCoV-19/USA/MI-CDC-STM-000056528/2021	2021-04-12	EPI_ISL_1907502	Helix/Illumina
hCoV-19/USA/MI-CDC-ASC210004909/2021	2021-03-14	EPI_ISL_2242744	Aegis_Sciences_Corporation
hCoV-19/England/LOND-1323A6D/2021	2021-01-10	EPI_ISL_920191	University_College_London_Hospital
hCoV-19/Wales/PHWC-PDRMQW/2021	2021-08-17	EPI_ISL_3791626	Originating_lab
hCoV-19/USA/OH-CDC-LC0169873/2021	2021-07-20	EPI_ISL_3686340	Laboratory_Corporation_of_America
hCoV-19/Germany/BY-MVP-000002019/2020	2020-10-22	EPI_ISL_1751657	Max_von_Pettenkofer_Institute
hCoV-19/England/CAMC-BC0D64/2020	2020-11-22	EPI_ISL_704822	Lighthouse_Lab_in_Cambridge
hCoV-19/Chile/ML-121928/2021	2021-07-05	EPI_ISL_3185547	Genetica_Molecular_and_Subdepartamento_de_Virologia_ISP_Chile
hCoV-19/USA/WI-WSLH-201294/2020	2020-09-09	EPI_ISL_803521	Wisconsin_State_Laboratory_of_Hygiene_Communicable_Disease_Division
hCoV-19/Costa_Rica/INC-0134/2020	2020-08-11	EPI_ISL_2103373	HOSPITAL_SAN_JUAN_DE_DIOS
hCoV-19/England/MILK-19FB7CB/2021	2021-07-24	EPI_ISL_3171632	Lighthouse_Lab_in_Milton_Keynes
hCoV-19/Denmark/DCGC-56468/2021	2021-01-11	EPI_ISL_1864968	Molekyl\u00e6r_Medicinsk_Afdeling
hCoV-19/Sweden/3077532251/2021	2021-04-30	EPI_ISL_2793036	Swedish_national_genomic_surveillance_program_of_SARS-CoV-2
hCoV-19/USA/CA-CDC-FG-006258/2021	2021-03-05	EPI_ISL_1482027	Fulgent_Genetics
hCoV-19/Denmark/DCGC-80940/2021	2021-04-12	EPI_ISL_1889582	Department_of_Virus_and_Microbiological_Special_Diagnostics
hCoV-19/England/QEUH-B7E460/2020	2020-11-14	EPI_ISL_668235	Lighthouse_Lab_in_Glasgow
hCoV-19/Germany/BY-RKI-I-040984/2021	2021-02-17	EPI_ISL_1287345	Labor_Becker_&_Kollegen_(Standort_M\u00fcnchen)
hCoV-19/Switzerland/BL-ETHZ-33523878/2021	2021-07-19	EPI_ISL_3295865	Viollier_AG
hCoV-19/Brazil/PR-FIOCRUZ-HF34/2021	2021-06-14	EPI_ISL_3913672	Laboratorio_Central_de_Saude_Publica_do_Estado_do_Parana_(Instituto_de_Biologia_Molecular_do_Paran\u00e1_(LACEN-PR)
hCoV-19/England/MILK-BDC62E/2020	2020-11-27	EPI_ISL_709740	Lighthouse_Lab_in_Milton_Keynes
hCoV-19/USA/NV-CDC-LC0149203/2021	2021-07-21	EPI_ISL_3519759	Laboratory_Corporation_of_America
hCoV-19/Spain/CT-HUGTiPM011LA8A3/2021	2021-03-30	EPI_ISL_1661887	Laboratori_Cl\u00ednic_Territorial_de\u00a0Girona
hCoV-19/England/ALDP-1AB2B87/2021	2021-08-02	EPI_ISL_3335671	Lighthouse_Lab_in_Alderley_Park
hCoV-19/Denmark/DCGC-94762/2021	2021-05-10	EPI_ISL_2174608	Department_of_Virus_and_Microbiological_Special_Diagnostics
hCoV-19/Denmark/DCGC-101602/2021	2021-05-17	EPI_ISL_2299259	Department_of_Virus_and_Microbiological_Special_Diagnostics
hCoV-19/England/ALDP-1A95A14/2021	2021-07-31	EPI_ISL_3360148	Lighthouse_Lab_in_Alderley_Park
hCoV-19/England/ALDP-F816BB/2021	2021-01-09	EPI_ISL_846392	Lighthouse_Lab_in_Alderley_Park
hCoV-19/Denmark/DCGC-49679/2021	2021-02-15	EPI_ISL_1126070	Department_of_Virus_and_Microbiological_Special_Diagnostics
hCoV-19/Denmark/DCGC-159402/2021	2021-08-21	EPI_ISL_3708193	Department_of_Bacteria
hCoV-19/USA/MN-CDC-IBX744105830058/2021	2021-05-02	EPI_ISL_2186867	Infinity_Biologix
hCoV-19/France/IDF-HMN-21072090279/2021	2021-07-06	EPI_ISL_3393428	laboratoire_Belle_Epine
hCoV-19/Scotland/QEUH-13C40D5/2021	2021-03-10	EPI_ISL_1315837	Lighthouse_Lab_in_Glasgow
hCoV-19/England/QEUH-1B95E17/2021	2021-08-12	EPI_ISL_3499184	Lighthouse_Lab_in_Glasgow
hCoV-19/England/ALDP-12B44CE/2021	2021-02-15	EPI_ISL_1072905	Lighthouse_Lab_in_Alderley_Park
hCoV-19/England/MILK-158FA21/2021	2021-05-17	EPI_ISL_2236445	Lighthouse_Lab_in_Milton_Keynes
hCoV-19/USA/MD-MDH-1517/2021	2021-03-19	EPI_ISL_1493175	MD_PHL
hCoV-19/USA/TX-HMH-MCoV-16188/2020	2020-10-29	EPI_ISL_785872	Houston_Methodist_Hospital
hCoV-19/USA/WI-GMF-33907/2020	2020-11-13	EPI_ISL_942442	Gundersen_Molecular_Diagnostics_Laboratory
hCoV-19/England/QEUH-12C165F/2021	2021-02-17	EPI_ISL_1084327	Lighthouse_Lab_in_Glasgow
hCoV-19/Scotland/QEUH-1BB5BCF/2021	2021-08-14	EPI_ISL_3583366	Lighthouse_Lab_in_Glasgow
hCoV-19/Luxembourg/LNS6788986/2021	2021-04-29	EPI_ISL_2400633	Laboratoires_d'analyses_medicales_-_Ketterthill
hCoV-19/USA/NC-CDC-LC0164917/2021	2021-08-05	EPI_ISL_3684504	Laboratory_Corporation_of_America
hCoV-19/India/MH-NCCS-DHW50443/2021	2021-02-23	EPI_ISL_1415313	National_Centre_For_Cell_Science
hCoV-19/England/ALDP-1B7044D/2021	2021-08-10	EPI_ISL_3560564	Lighthouse_Lab_in_Alderley_Park
hCoV-19/England/PORT-2E5B59/2021	2021-01-15	EPI_ISL_952601	Centre_for_Enzyme_Innovation
hCoV-19/Denmark/DCGC-121982/2021	2021-06-24	EPI_ISL_2744091	Department_of_Bacteria
hCoV-19/Denmark/DCGC-156137/2021	2021-08-17	EPI_ISL_3567716	Department_of_Bacteria
hCoV-19/Turkey/HSGM-C3576/2021	2021-07-07	EPI_ISL_3566215	Ministry_of_Health_Turkey
hCoV-19/Switzerland/BE-IFIK-959-9960/2021	2021-04-17	EPI_ISL_1824644	Institute_for_Infectious_Diseases
hCoV-19/England/PHWC-4DE68D/2021	2021-03-14	EPI_ISL_1637306	Wales_Specialist_Virology_Centre_Sequencing_lab
hCoV-19/Canada/BC-BCCDC-87868/2021	2021-05-10	EPI_ISL_3484137	British_Columbia_Centre_For_Disease_Control
hCoV-19/USA/VA_NIDDL_2677/2020	2020-03-23	EPI_ISL_491910	Naval_Infectious_Diseases_Diagnostic_Laboratory
hCoV-19/England/RAND-14BE5A1/2021	2021-04-01	EPI_ISL_1564949	Randox_Laboratories
hCoV-19/Italy/CAM-TIGEM-IZSM-COLLI-7596/2021	2021-03-27	EPI_ISL_1569669	Istituto_Zooprofilattico_Sperimentale_del_Mezzogiorno
hCoV-19/USA/CA-CDC-STM-000014074/2021	2021-02-14	EPI_ISL_1267845	Helix/Illumina
hCoV-19/Sweden/6271342773/2021	2021-02-25	EPI_ISL_1619262	Swedish_national_genomic_surveillance_program_of_SARS-CoV-2
hCoV-19/Japan/PG-49131/2021	2021-05-07	EPI_ISL_2762526	SARS-CoV-2_testing_team
hCoV-19/England/MILK-1192DF9/2021	2021-01-27	EPI_ISL_946276	Lighthouse_Lab_in_Milton_Keynes
hCoV-19/USA/CA-CDPH-3000027719/2021	2021-03-03	EPI_ISL_2890681	CDPH_VBL
hCoV-19/USA/CA-CDC-ASC210157955/2021	2021-07-16	EPI_ISL_3352465	Aegis_Sciences_Corporation
hCoV-19/England/PLYM-1A49CEC/2021	2021-07-28	EPI_ISL_3221606	Lighthouse_Laboratory_Plymouth
hCoV-19/Germany/un-RKI-I-108225/2021	2021-04-20	EPI_ISL_1851918	SYNLAB_Jena_Oncoscreen
hCoV-19/England/RAND-143D2C1/2021	2021-03-20	EPI_ISL_1411780	Randox_Laboratories
hCoV-19/Japan/PG-33671/2021	2021-03-23	EPI_ISL_1933367	Pathogen_Genomics_Center
hCoV-19/Sweden/3939716364/2021	2021-03-18	EPI_ISL_1606574	Swedish_national_genomic_surveillance_program_of_SARS-CoV-2
hCoV-19/Canada/BC-BCCDC-56580/2021	2021-03-26	EPI_ISL_2531619	BCCDC_Public_Health_Laboratory
hCoV-19/England/CAMC-C3FE8A/2020	2020-12-10	EPI_ISL_719365	Lighthouse_Lab_in_Cambridge
hCoV-19/England/QEUH-A61EDC/2020	2020-10-12	EPI_ISL_706941	Oxford_Viromics
hCoV-19/USA/MN-CDC-IBX189791802459/2021	2021-04-15	EPI_ISL_2282960	Infinity_Biologix
hCoV-19/Germany/NW-RKI-I-194154/2021	2021-07-27	EPI_ISL_3239127	SYNLAB_MVZ_Leverkusen
hCoV-19/USA/CA-ALSR-0602-IPL/2020	2020-04-15	EPI_ISL_483250	UC_San_Diego_Center_for_Advanced_Laboratory_Medicine
hCoV-19/England/MILK-1A55FC6/2021	2021-07-28	EPI_ISL_3339267	Lighthouse_Lab_in_Milton_Keynes
hCoV-19/Spain/CT-HUGTiPM003KH2H5/2021	2021-02-04	EPI_ISL_1208760	Microbiology_Department
hCoV-19/USA/FL-CDC-LC0098778/2021	2021-07-10	EPI_ISL_3328766	Laboratory_Corporation_of_America
hCoV-19/England/MILK-1B617A0/2021	2021-08-10	EPI_ISL_3437573	Lighthouse_Lab_in_Milton_Keynes
hCoV-19/France/NAQ-HCL021129967601/2021	2021-07-06	EPI_ISL_3131318	LABORATOIRE_ACCOLAB_SUD_OUEST
hCoV-19/USA/FL-CDC-ASC210246132/2021	2021-07-26	EPI_ISL_3815755	Aegis_Sciences_Corporation
hCoV-19/USA/TX-CDC-ASC210161078/2021	2021-07-19	EPI_ISL_3430570	Aegis_Sciences_Corporation
hCoV-19/England/CAMC-13EEBC5/2021	2021-03-13	EPI_ISL_1377096	Lighthouse_Lab_in_Cambridge
hCoV-19/USA/LA-BIE-LSUH001802/2021	2021-08-04	EPI_ISL_3404890	Ochsner_Health
hCoV-19/England/QEUH-1391709/2021	2021-03-05	EPI_ISL_1255452	Lighthouse_Lab_in_Glasgow
hCoV-19/England/MILK-1B6676F/2021	2021-08-10	EPI_ISL_3454784	Lighthouse_Lab_in_Milton_Keynes
hCoV-19/England/MILK-19B20C5/2021	2021-07-19	EPI_ISL_3110045	Lighthouse_Lab_in_Milton_Keynes
hCoV-19/USA/TN-CDC-ASC210047268/2021	2021-04-06	EPI_ISL_1834713	Aegis_Sciences_Corporation
hCoV-19/England/QEUH-1BE417A/2021	2021-08-16	EPI_ISL_3579789	Lighthouse_Lab_in_Glasgow
hCoV-19/Denmark/DCGC-102103/2021	2021-05-17	EPI_ISL_2299769	Department_of_Virus_and_Microbiological_Special_Diagnostics
hCoV-19/USA/CO-CDC-MMB09641957/2021	2021-08-09	EPI_ISL_3864450	Mako_Medical
hCoV-19/Belgium/UZA-UA-CV2262207021/2021	2021-06-09	EPI_ISL_2861625	Platform_BIS_UZA/UAntwerpen
hCoV-19/Denmark/DCGC-70505/2021	2021-04-05	EPI_ISL_1879076	Department_of_Virus_and_Microbiological_Special_Diagnostics
hCoV-19/USA/MI-CDC-STM-000058129/2021	2021-04-17	EPI_ISL_1924238	Helix/Illumina
hCoV-19/Japan/PG-28530/2021	2021-01-31	EPI_ISL_1431851	Pathogen_Genomics_Center
hCoV-19/Germany/RP-RKI-I-213878/2021	2021-08-25	EPI_ISL_3889552	SYNLAB_MVZ_Trier
hCoV-19/England/MILK-1B818B6/2021	2021-08-11	EPI_ISL_3468909	Lighthouse_Lab_in_Milton_Keynes
hCoV-19/USA/MA-MGH-03527/2020	2020-11-26	EPI_ISL_765873	Massachusetts_General_Hospital
hCoV-19/Mexico/CMX-InDRE_FB14152_S1825/2021	2021-04-22	EPI_ISL_2139920	LESP_Ciudad_de_Mexico
hCoV-19/Denmark/DCGC-27196/2020	2020-12-28	EPI_ISL_817999	Department_of_Virus_and_Microbiological_Special_Diagnostics
hCoV-19/USA/NY-Wadsworth-21021112-01/2021	2021-02-05	EPI_ISL_1226718	NYC_Pandemic_Response_Lab
hCoV-19/England/QEUH-99C097/2020	2020-08-30	EPI_ISL_559782	Oxford_Viromics
hCoV-19/USA/NY-CDC-FG-086549/2021	2021-08-11	EPI_ISL_3865526	Fulgent_Genetics
hCoV-19/Scotland/QEUH-154F5B3/2021	2021-05-01	EPI_ISL_1986279	Lighthouse_Lab_in_Glasgow
hCoV-19/USA/MD-IGS-012108306964A/2021	2021-03-24	EPI_ISL_1706177	Maryland_Genomics
hCoV-19/Spain/NC-CHN-01000404/2021	2021-02-27	EPI_ISL_1392985	Servicio_de_Microbiolog\u00eda_Cl\u00ednica_(Complejo_Hospitalario_de_Navarra
hCoV-19/USA/OR-CGRB-072520-074/2020	2020-07-25	EPI_ISL_1004212	Oregon_State_University_TRACE_Project
hCoV-19/Sweden/21-51011/2021	2021-01-31	EPI_ISL_2613401	Swedish_national_genomic_surveillance_program_of_SARS-CoV-2
hCoV-19/USA/UT-UPHL-210806150684-7-26/2021	2021-07-26	EPI_ISL_3745227	Utah_Public_Health_Laboratory
hCoV-19/Lebanon/QIB-117/2021	2021-01-26	EPI_ISL_3343335	Laboratory_of_Molecular_Biology_and_Cancer_Immunology
hCoV-19/Slovenia/228036/2020	2020-11-24	EPI_ISL_1964507	Institute_of_Microbiology_and_Immunology
hCoV-19/Canada/BC-BCCDC-26810/2021	2021-02-10	EPI_ISL_2523439	BCCDC_Public_Health_Laboratory
hCoV-19/Netherlands/NH-RIVM-30163/2021	2021-04-10	EPI_ISL_2093896	Dutch_COVID-19_response_team
hCoV-19/Wales/PHWC-PYDAGH/2021	2021-04-08	EPI_ISL_1637565	Wales_Specialist_Virology_Centre_Sequencing_lab
hCoV-19/England/QEUH-131B673/2021	2021-02-23	EPI_ISL_1173983	Lighthouse_Lab_in_Glasgow
hCoV-19/England/MILK-1582068/2021	2021-05-13	EPI_ISL_2199160	Lighthouse_Lab_in_Milton_Keynes
hCoV-19/USA/FL-TGH-0291/2021	2021-03-30	EPI_ISL_1710734	Tampa_General_Hospital_Esoteric_Lab
hCoV-19/Canada/QC-JUS-V5280971/2020	2020-03-27	EPI_ISL_890768	Laboratoire_de_sant\u00e9_publique_du_Qu\u00e9bec
hCoV-19/USA/FL-CDC-STM-000054920/2021	2021-04-13	EPI_ISL_1803846	Helix/Illumina
hCoV-19/USA/HI-H213270/2021	2021-07-06	EPI_ISL_3307928	State_Laboratories_Division
hCoV-19/Turkey/HSGM-GF7367/2021	2021-07-22	EPI_ISL_3306476	Ministry_of_Health_Turkey
hCoV-19/USA/TX-HMH-MCoV-35776/2021	2021-03-22	EPI_ISL_2201216	Houston_Methodist_Hospital
hCoV-19/USA/LA-EVTL1043/2020	2020-08-25	EPI_ISL_653733	LSUHS_Emerging_Viral_Threat_Laboratory
hCoV-19/Israel/CVL-n-6134/2020	2020-03-15	EPI_ISL_475021	Israel_Central_Virology_laboratory
hCoV-19/Finland/1930/2021	2021-02-12	EPI_ISL_1842631	Department_of_Virology_and_Immunology
hCoV-19/USA/FL-CDC-3811/2020	2020-06-27	EPI_ISL_594465	FL_Bureau_of_Public_Health_Laboratories
hCoV-19/USA/WI-UW-1364/2020	2020-09-08	EPI_ISL_536735	University_of_Wisconsin-Madison_AIDS_Vaccine_Research_Laboratories
hCoV-19/Canada/BC-BCCDC-113594/2021	2021-06-12	EPI_ISL_3491142	British_Columbia_Centre_For_Disease_Control
hCoV-19/England/ALDP-13604C0/2021	2021-02-26	EPI_ISL_1186319	Lighthouse_Lab_in_Alderley_Park
hCoV-19/England/PLYM-1A0A18E/2021	2021-07-23	EPI_ISL_3168023	Lighthouse_Laboratory_Plymouth
hCoV-19/Canada/BC-BCCDC-53652/2021	2021-03-17	EPI_ISL_2529321	BCCDC_Public_Health_Laboratory
hCoV-19/USA/CA-CDC-ASC210034434/2021	2021-04-27	EPI_ISL_2041962	Aegis_Sciences_Corporation
hCoV-19/England/ALDP-1A749E1/2021	2021-07-29	EPI_ISL_3286456	Lighthouse_Lab_in_Alderley_Park
hCoV-19/USA/NY-CDC-ASC210031265/2021	2021-04-22	EPI_ISL_2150070	Aegis_Sciences_Corporation
hCoV-19/USA/VT-CDC-ASC210060409/2021	2021-05-07	EPI_ISL_2147656	Aegis_Sciences_Corporation
hCoV-19/USA/CA-CDPH-2000046755/2021	2021-04-28	EPI_ISL_2976945	CDPH_VBL
hCoV-19/England/PLYM-1AE9325/2021	2021-08-04	EPI_ISL_3336763	Lighthouse_Laboratory_Plymouth
hCoV-19/Belgium/CHUNamur13405745/2021	2021-05-30	EPI_ISL_2397225	Plateforme_de_testing_Namuroise
hCoV-19/Finland/THL-202111580/2021	2021-03-19	EPI_ISL_2507496	Vita_Laboratoriot_Oy
hCoV-19/Wales/PHWC-4BD763/2021	2021-01-14	EPI_ISL_923010	Wales_Specialist_Virology_Centre_Sequencing_lab
hCoV-19/England/QEUH-1335066/2021	2021-02-25	EPI_ISL_1187655	Lighthouse_Lab_in_Glasgow
hCoV-19/USA/CA-CDC-FG-059934/2021	2021-08-03	EPI_ISL_3351027	Fulgent_Genetics
hCoV-19/Belgium/rega-9852/2021	2021-05-19	EPI_ISL_2834845	KU_Leuven
hCoV-19/USA/PA-CDC-QDX22358604/2021	2021-02-24	EPI_ISL_1253314	Quest_Diagnostics_Incorporated
hCoV-19/Turkey/HSGM-C9061/2021	2021-08-02	EPI_ISL_3540315	Ministry_of_Health_Turkey
hCoV-19/Singapore/3415/2021	2021-08-06	EPI_ISL_3393601	National_Public_Health_Laboratory
hCoV-19/USA/NC-CDC-LC0176830/2021	2021-08-06	EPI_ISL_3745876	Laboratory_Corporation_of_America
hCoV-19/Switzerland/GE-HUG-35162678/2021	2021-08-25	EPI_ISL_3932948	University_Hospitals_of_Geneva
hCoV-19/Japan/PG-54381/2021	2021-05-20	EPI_ISL_2768874	Pathogen_Genomics_Center
hCoV-19/Scotland/QEUH-16883C2/2021	2021-06-09	EPI_ISL_2607627	Lighthouse_Lab_in_Glasgow
hCoV-19/Switzerland/ZH-ETHZ-600834/2021	2021-04-29	EPI_ISL_2307627	Viollier_AG
hCoV-19/USA/TX-CDC-ASC210115922/2021	2021-08-06	EPI_ISL_3858387	Aegis_Sciences_Corporation
hCoV-19/USA/NJ-CDC-LC0042548/2021	2021-04-01	EPI_ISL_1683201	Laboratory_Corporation_of_America
hCoV-19/France/ARA-CDP20536/2020	2020-08-28	EPI_ISL_582114	CNR_Virus_des_Infections_Respiratoires_-_France_SUD
hCoV-19/England/ALDP-142A485/2021	2021-03-12	EPI_ISL_1455514	Lighthouse_Lab_in_Alderley_Park
hCoV-19/USA/DC-CDC-2-4215146/2021	2021-04-05	EPI_ISL_1798879	DC_Public_Health_Lab/_Dept._of_Forensic_Sciences
hCoV-19/USA/NJ-CDC-ASC210041742/2021	2021-04-01	EPI_ISL_2421729	Aegis_Sciences_Corporation
hCoV-19/Denmark/DCGC-112444/2021	2021-05-31	EPI_ISL_2666638	Department_of_Bacteria
hCoV-19/USA/MD-MDH-3503/2021	2021-07-14	EPI_ISL_3235581	MD_PHL
hCoV-19/USA/MN-CDC-IBX817698898911/2021	2021-04-02	EPI_ISL_1732738	Infinity_Biologix
hCoV-19/Japan/PG-58007/2021	2021-06-04	EPI_ISL_2842560	Kagoshima_Prefectural_Institute_for_Environmental_Research_and_Public_Health
hCoV-19/India/GJ-NCDC-NIV-INSACOG-240936/2021	2021-03-26	EPI_ISL_2189593	ICMR-National_Institute_of_Virology
hCoV-19/Switzerland/GE-33308275/2021	2021-02-17	EPI_ISL_1084947	University_Hospitals_of_Geneva
hCoV-19/England/SHEF-C955F/2020	2020-09-10	EPI_ISL_540743	Virology_Department
hCoV-19/Denmark/DCGC-104453/2021	2021-05-24	EPI_ISL_2679264	Department_of_Bacteria
hCoV-19/USA/NMDOH-2021036958/2021	2021-01-25	EPI_ISL_941319	New_Mexico_Department_of_Health_Scientific_Laboratory
hCoV-19/France/IDF-HMN-21032290731/2021	2021-03-26	EPI_ISL_1755210	CH.INTERCOMMUNAL_DE_CRETEIL
hCoV-19/Slovenia/17-068322-CE/2021	2021-08-13	EPI_ISL_3829644	National_Laboratory_for_Health
hCoV-19/Australia/NSW-SAVID-3850/2020	2020-03-25	EPI_ISL_3568350	Area_of_Virology
hCoV-19/England/ALDP-1BD8F51/2021	2021-08-15	EPI_ISL_3582206	Lighthouse_Lab_in_Alderley_Park
hCoV-19/USA/FL-Path-Saliva-1042/2021	2021-04-00	EPI_ISL_2991364	University_of_Florida_Health_Pathology_Laboratories
hCoV-19/USA/CO-CDC-ASC210160638/2021	2021-07-20	EPI_ISL_3325285	Aegis_Sciences_Corporation
hCoV-19/England/ALDP-182577E/2021	2021-06-28	EPI_ISL_2867818	Lighthouse_Lab_in_Alderley_Park
hCoV-19/Brazil/PB-FIOCRUZ-IAM3644/2021	2021-05-27	EPI_ISL_3835221	LACEN/PB
hCoV-19/Brazil/AP-IEC1200-178200/2021	2021-01-02	EPI_ISL_2245073	Laborat\u00f3rio_Central_de_Sa\u00fade_P\u00fablica_do_Amap\u00e1
hCoV-19/USA/CT-CDC-QDX23760831/2021	2021-04-06	EPI_ISL_1738332	Quest_Diagnostics_Incorporated
hCoV-19/Turkey/HSGM-FS373/2021	2021-08-05	EPI_ISL_3402942	Ministry_of_Health_Turkey
hCoV-19/Japan/PG-9439/2020	2020-08-31	EPI_ISL_902152	Pathogen_Genomics_Center
hCoV-19/Latvia/2103009104/2021	2021-02-24	EPI_ISL_1590764	Centr\u0101l\u0101_Laboratorija;_Eurofins_Genomics_Europe_Sequencing_GmbH
hCoV-19/France/OCC-CHU-TLS-210571303801/2021	2021-02-15	EPI_ISL_2278280	LABO_BIO_DOC
hCoV-19/England/ALDP-B8479B/2020	2020-11-14	EPI_ISL_675269	Lighthouse_Lab_in_Alderley_Park
hCoV-19/USA/VA-CDC-LC0044221/2021	2021-04-07	EPI_ISL_1685073	Laboratory_Corporation_of_America
hCoV-19/England/MILK-1BEF018/2021	2021-08-16	EPI_ISL_3641477	Lighthouse_Lab_in_Milton_Keynes
hCoV-19/England/204221501/2020	2020-09-17	EPI_ISL_593829	Respiratory_Virus_Unit
hCoV-19/Sweden/DC107876061/2021	2021-03-03	EPI_ISL_1603094	Swedish_national_genomic_surveillance_program_of_SARS-CoV-2
hCoV-19/Norway/7567/2021	2021-03-20	EPI_ISL_1579006	Ostfold_Hospital_Trust_-_Kalnes
hCoV-19/Turkey/HSGM-MG356/2021	2021-08-14	EPI_ISL_3552667	Ministry_of_Health_Turkey
hCoV-19/Germany/un-RKI-I-085972/2021	2021-03-25	EPI_ISL_1722914	SYNLAB_MVZ_Ettlingen
hCoV-19/USA/IL-CDC-ASC210052059/2021	2021-04-08	EPI_ISL_1836674	Aegis_Sciences_Corporation
hCoV-19/Turkey/HSGM-D21456/2021	2021-08-20	EPI_ISL_3653392	Ministry_of_Health_Turkey
hCoV-19/France/GES-HMN-21072210023/2021	2021-07-05	EPI_ISL_3391486	DYNALAB
hCoV-19/England/ALDP-14C549B/2021	2021-04-01	EPI_ISL_1536104	Lighthouse_Lab_in_Alderley_Park
hCoV-19/Germany/BE-RKI-I-061992/2021	2021-03-26	EPI_ISL_1567428	SYNLAB_MVZ_Berlin
hCoV-19/Lithuania/LTU000_NMRVI_120906/2021	2021-05-26	EPI_ISL_2615233	Nacionalinis_maisto_ir_veterinarijos_rizikos_vertinimo_institutas
hCoV-19/Germany/NW-HHU-215/2020	2020-04-17	EPI_ISL_626214	Institute_for_Virology
hCoV-19/England/CAMC-B22726/2020	2020-11-02	EPI_ISL_647358	Lighthouse_Lab_in_Cambridge
hCoV-19/Turkey/HSGM-FS6690/2021	2021-08-08	EPI_ISL_3415420	Ministry_of_Health_Turkey
hCoV-19/Portugal/PT8874/2021	2021-06-10	EPI_ISL_2646038	UNILABS
hCoV-19/USA/LA-OD-2713081/2021	2021-04-20	EPI_ISL_2162469	Omega_Diagnostics_at_Mounes
hCoV-19/Netherlands/ZH-RIVM-18535/2021	2021-02-28	EPI_ISL_1370707	Dutch_COVID-19_response_team
hCoV-19/Germany/HH-RKI-I-199337/2021	2021-08-06	EPI_ISL_3499079	Labor_Dr._Heidrich_&_Kollegen_MVZ_GmbH_Hamburg
hCoV-19/Netherlands/NB-RIVM-19142/2021	2021-02-28	EPI_ISL_1370055	Dutch_COVID-19_response_team
hCoV-19/USA/CO-CDC-MMB09075812/2021	2021-06-06	EPI_ISL_2786228	Mako_Medical
hCoV-19/Canada/AB-ABPHL-23205/2021	2021-06-20	EPI_ISL_3116378	Edmonton_Provincial_Lab
hCoV-19/Japan/PG-50523/2021	2021-04-08	EPI_ISL_2763614	SARS-CoV-2_testing_team
hCoV-19/England/ALDP-1666B1D/2021	2021-06-06	EPI_ISL_2553109	Lighthouse_Lab_in_Alderley_Park
hCoV-19/Mexico/TLA-LANGEBIO_IMSS_1148/2021	2021-05-23	EPI_ISL_2671724	Laboratorio_Central_de_Epidemiologi\u00ada_(LCE)
hCoV-19/Wales/PHWC-PYNAZ5/2021	2021-03-26	EPI_ISL_1546861	Originating_lab
hCoV-19/Sweden/4010772264/2021	2021-03-04	EPI_ISL_1418430	Swedish_national_genomic_surveillance_program_of_SARS-CoV-2
hCoV-19/USA/FL-BPHL-1988/2020	2020-04-18	EPI_ISL_653141	Florida_Bureau_of_Public_Health_Laboratories
hCoV-19/Japan/PG-46474/2021	2021-05-05	EPI_ISL_2330642	SARS-CoV-2_testing_team
hCoV-19/Japan/PG-23467/2020	2020-12-28	EPI_ISL_1429241	Pathogen_Genomics_Center
hCoV-19/France/HDF-IPP14167/2021	2021-06-10	EPI_ISL_2709277	Labo_Analyses_Med
hCoV-19/USA/AZ-CDC-2-3846423/2021	2021-01-14	EPI_ISL_1095270	AZ_SPHL
hCoV-19/Denmark/DCGC-46493/2020	2020-12-21	EPI_ISL_1066003	Department_of_Virus_and_Microbiological_Special_Diagnostics
hCoV-19/South_Korea/KDCA1693/2021	2021-02-11	EPI_ISL_1138961	Division_of_Emerging_Infectious_Diseases
hCoV-19/Netherlands/UT-UMCU-2801191/2021	2021-07-12	EPI_ISL_3427999	UMC_Utrecht
hCoV-19/Belgium/CHUNamur1331580701/2021	2021-04-17	EPI_ISL_1752583	Plateforme_de_testing_namuroise
hCoV-19/USA/UT-UPHL-210731854053/7/19/21	2021-07-19	EPI_ISL_3373005	Utah_Public_Health_Laboratory
hCoV-19/Australia/NSW167/2020	2020-03-22	EPI_ISL_427697	Centre_for_Infectious_Diseases_and_Microbiology_Public_Health
hCoV-19/USA/CA-CDC-QDX24713180/2021	2021-05-07	EPI_ISL_2268996	Quest_Diagnostics_Incorporated
hCoV-19/Sweden/20214501P/2021	2021-05-11	EPI_ISL_2794248	Swedish_national_genomic_surveillance_program_of_SARS-CoV-2
hCoV-19/USA/OR-OSPHL00789/2021	2021-05-21	EPI_ISL_2404751	Oregon_State_Public_Health_Laboratory
hCoV-19/Japan/PG-81256/2021	2021-07-20	EPI_ISL_3870766	Ibaraki_Prefectural_Institute_of_Public_Health
hCoV-19/England/QEUH-1779712/2021	2021-06-22	EPI_ISL_2809986	Lighthouse_Lab_in_Glasgow
hCoV-19/England/MILK-1B02A11/2021	2021-08-04	EPI_ISL_3358720	Lighthouse_Lab_in_Milton_Keynes
hCoV-19/England/BHRT-24B94E2/2021	2021-01-16	EPI_ISL_2732806	Respiratory_Virus_Unit
hCoV-19/Japan/PG-82498/2021	2021-07-02	EPI_ISL_3894902	Pathogen_Genomics_Center
hCoV-19/France/IDF-HMN-21072090174/2021	2021-07-06	EPI_ISL_2984067	Biogroup_Bio_Lam-LCD_Saint-Denis
hCoV-19/England/CAMB-82789/2020	2020-04-14	EPI_ISL_443496	Department_of_Pathology
hCoV-19/Sweden/SE00591355/2021	2021-06-29	EPI_ISL_2980349	Swedish_national_genomic_surveillance_program_of_SARS-CoV-2
hCoV-19/USA/FL-CDC-LC0100423/2021	2021-07-19	EPI_ISL_3330263	Laboratory_Corporation_of_America
hCoV-19/USA/TX-CDC-ASC210066524/2021	2021-05-24	EPI_ISL_2489409	Aegis_Sciences_Corporation
hCoV-19/USA/MN-CDC-IBX772423088563/2021	2021-04-01	EPI_ISL_1587810	Infinity_Biologix
hCoV-19/France/IDF-HMN-21042150522/2021	2021-04-13	EPI_ISL_1757838	laboratoire_Belle_Epine
hCoV-19/India/MH-ACTREC-177/2020	2020-06-15	EPI_ISL_699832	Hematopathology_Laboratory
hCoV-19/England/QEUH-130F3D5/2021	2021-02-21	EPI_ISL_1242636	Lighthouse_Lab_in_Glasgow
hCoV-19/England/MILK-13D80ED/2021	2021-03-11	EPI_ISL_1328585	Lighthouse_Lab_in_Milton_Keynes
hCoV-19/Sweden/01_SE100_21CS102566/2021	2021-08-04	EPI_ISL_3461864	Karolinska_University_Hospital_Huddinge
hCoV-19/England/QEUH-C4B8BA/2020	2020-12-13	EPI_ISL_769794	Lighthouse_Lab_in_Glasgow
hCoV-19/England/PLYM-1A089F1/2021	2021-07-24	EPI_ISL_3169213	Lighthouse_Laboratory_Plymouth
hCoV-19/Sweden/20570753P/2021	2021-08-04	EPI_ISL_3785123	Swedish_national_genomic_surveillance_program_of_SARS-CoV-2
hCoV-19/Austria/CeMM5392/2021	2021-02-28	EPI_ISL_2324222	Austrian_Agency_for_Health_and_Food_Safety_(AGES)
hCoV-19/Canada/ON-PHL-21-14082/2021	2021-04-00	EPI_ISL_2452342	Public_Health_Ontario_Laboratory
hCoV-19/Sweden/1451695464/2021	2021-03-30	EPI_ISL_2257463	Swedish_national_genomic_surveillance_program_of_SARS-CoV-2
hCoV-19/Belgium/CHUNamur13336900/2021	2021-04-21	EPI_ISL_1915885	Arlon
hCoV-19/Reunion/HCL021140051301/2021	2021-07-20	EPI_ISL_3472804	CERBAILLIANCE_LA_REUNION
hCoV-19/Scotland/QEUH-158545A/2021	2021-05-13	EPI_ISL_2275560	Lighthouse_Lab_in_Glasgow
hCoV-19/Spain/CT-HUGTiPM003KH2C8/2021	2021-02-06	EPI_ISL_1208704	Microbiology_Department
hCoV-19/Australia/ACT0033/2020	2020-03-24	EPI_ISL_498500	ACT_Pathology
hCoV-19/Wales/PHWC-PYSWPM/2021	2021-07-21	EPI_ISL_3297825	Wales_Specialist_Virology_Centre_Sequencing_lab
hCoV-19/USA/AZ-ASU6413/2021	2021-05-27	EPI_ISL_2484082	Arizona_State_University
hCoV-19/England/TFCI-2704737/2020	2020-04-08	EPI_ISL_953314	Bioinformatics_and_Biostatistics_Lab
hCoV-19/England/QEUH-146A638/2021	2021-03-25	EPI_ISL_1466532	Lighthouse_Lab_in_Glasgow
hCoV-19/England/QEUH-13503B7/2021	2021-02-27	EPI_ISL_1246046	Lighthouse_Lab_in_Glasgow
hCoV-19/Germany/BY-RKI-I-202542/2021	2021-08-13	EPI_ISL_3712337	Synlab_MVZ_Augsburg
hCoV-19/USA/NJ-CDC-QDX22725345/2021	2021-03-04	EPI_ISL_1297785	Quest_Diagnostics_Incorporated
hCoV-19/Austria/CeMM12153/2021	2021-06-17	EPI_ISL_2887528	Austrian_Agency_for_Health_and_Food_Safety_(AGES)
hCoV-19/Turkey/HSGM-FS4117/2021	2021-08-07	EPI_ISL_3413538	Ministry_of_Health_Turkey
hCoV-19/Switzerland/SO-42487007/2020	2020-10-15	EPI_ISL_831014	University_Hospital_Basel
hCoV-19/Australia/VIC11130/2020	2020-08-04	EPI_ISL_563261	Microbiological_Diagnostic_Unit_-_Public_Health_Laboratory_(MDU-PHL)
hCoV-19/Scotland/QEUH-11B6A61/2021	2021-01-31	EPI_ISL_989855	Lighthouse_Lab_in_Glasgow
hCoV-19/Portugal/PT3954/2021	2021-02-09	EPI_ISL_1116988	Instituto_Nacional_de_Saude_(INSA)_and_Instituto_Gulbenkian_de_Ciencia_(IGC)
hCoV-19/Italy/CAM-TIGEM-IZSM-COLLI-17370/2021	2021-01-18	EPI_ISL_3014320	Universit\u00e0_Federico_II_-_Dipartimento_di_scienze_mediche_traslazionali_-_Napoli
hCoV-19/Denmark/DCGC-152414/2021	2021-08-13	EPI_ISL_3463971	Department_of_Bacteria
hCoV-19/Portugal/PT7981/2021	2021-05-07	EPI_ISL_2340292	Instituto_Nacional_de_Saude_(INSA)
hCoV-19/England/CAMC-13A5359/2021	2021-03-07	EPI_ISL_1275803	Lighthouse_Lab_in_Cambridge
hCoV-19/Brazil/SP-2856/2021	2021-04-19	EPI_ISL_2614598	Hospital_de_Campanha_Covid-19_Mairipora
hCoV-19/Turkey/HSGM-C1401/2021	2021-07-07	EPI_ISL_3565256	Ministry_of_Health_Turkey
hCoV-19/England/MILK-11CFF93/2021	2021-01-29	EPI_ISL_956988	Lighthouse_Lab_in_Milton_Keynes
hCoV-19/Scotland/QEUH-1BA1407/2021	2021-08-14	EPI_ISL_3583668	Lighthouse_Lab_in_Glasgow
hCoV-19/Lithuania/LTU000_KNS_ANT_05_24_22/2021	2021-05-18	EPI_ISL_2509556	UAB_Diagnostikos_laboratorija
hCoV-19/USA/CO-CDC-MMB09185143/2021	2021-06-17	EPI_ISL_2786454	Mako_Medical
hCoV-19/Germany/un-RKI-I-068326/2021	2021-03-30	EPI_ISL_1572746	SYNLAB_Jena_Oncoscreen
hCoV-19/Canada/BC-BCCDC-113828/2021	2021-04-28	EPI_ISL_3482126	British_Columbia_Centre_For_Disease_Control
hCoV-19/USA/NC-CDC-LC0158340/2021	2021-08-03	EPI_ISL_3606436	Laboratory_Corporation_of_America
hCoV-19/Canada/BC-BCCDC-71221/2021	2021-04-04	EPI_ISL_3479771	British_Columbia_Centre_For_Disease_Control
hCoV-19/USA/NY-Wadsworth-21033874-01/2021	2021-03-14	EPI_ISL_1462556	NORTHWELL_HEALTH_LABORATORIES
hCoV-19/Netherlands/UT-RIVM-20256/2021	2021-03-09	EPI_ISL_1456597	Dutch_COVID-19_response_team
hCoV-19/Belgium/ULG-14672/2021	2021-04-16	EPI_ISL_1826585	Department_of_Clinical_Microbiology
hCoV-19/Spain/CM-ISCIII-213847/2021	2021-04-08	EPI_ISL_2495318	HOSPITAL_GENERAL_UNIVERSITARIO_DE_ALBACETE
hCoV-19/USA/SC-CDC-LC0148411/2021	2021-07-30	EPI_ISL_3516041	Laboratory_Corporation_of_America
hCoV-19/England/BRBR-1A848A5/2021	2021-07-29	EPI_ISL_3283820	Berkshire_and_Surrey_Pathology_Services_Lighthouse_Laboratory
hCoV-19/USA/ID-CDC-IBX702674066674/2021	2021-03-20	EPI_ISL_2313495	Respiratory_Viruses_Branch
hCoV-19/England/TFCI-2701767/2021	2021-01-21	EPI_ISL_924692	Bioinformatics_and_Biostatistics_Lab
hCoV-19/Canada/ABPHL-13214/2021	2021-04-03	EPI_ISL_2170522	Alberta_Precision_Labs_(APL)
hCoV-19/England/ALDP-95AF5C/2020	2020-06-14	EPI_ISL_555635	Lighthouse_Lab_in_Alderley_Park
hCoV-19/Japan/PG-50176/2021	2021-04-28	EPI_ISL_2763268	SARS-CoV-2_testing_team
hCoV-19/Spain/CL-COV05571/2021	2021-06-20	EPI_ISL_2986308	SARS-CoV-2_Sequencing_Castilla_y_Leon-Spain_Consortium
hCoV-19/USA/KS-KHEL-1849/2021	2021-05-18	EPI_ISL_2248755	Wichita_State_University_-_Molecular_Diagnostics_Lab
hCoV-19/USA/FL-CDC-LC0138735/2021	2021-07-30	EPI_ISL_3510794	Laboratory_Corporation_of_America
hCoV-19/USA/CA-UCSC-304/2020	2020-12-03	EPI_ISL_1469901	UCSC_Genomics_Institute
hCoV-19/USA/NY-UB-00773/2021	2021-02-22	EPI_ISL_1444991	Erie_County_Public_Health_(ECPHL)
hCoV-19/Germany/NW-HHU-3657/2021	2021-03-09	EPI_ISL_1989637	Center_of_Medical_Microbiology
hCoV-19/USA/TX-HMH-MCoV-22368/2021	2021-01-12	EPI_ISL_1076896	Houston_Methodist_Hospital
hCoV-19/Scotland/QEUH-1C43819/2021	2021-08-20	EPI_ISL_3728112	Lighthouse_Lab_in_Glasgow
hCoV-19/Denmark/DCGC-107972/2021	2021-05-24	EPI_ISL_2416278	Department_of_Bacteria
hCoV-19/South_Korea/KDCA5740/2021	2021-06-26	EPI_ISL_2967454	Division_of_Emerging_Infectious_Diseases
hCoV-19/Denmark/DCGC-125575/2021	2021-07-07	EPI_ISL_2896896	Department_of_Bacteria
hCoV-19/Slovenia/100079/2021	2021-02-24	EPI_ISL_1366597	Institute_of_Microbiology_and_Immunology
hCoV-19/USA/IN-INSPHL-00582/2021	2021-03-22	EPI_ISL_1563638	IN_State_Department_of_Health_Laboratory_Services
hCoV-19/Sweden/21-52972/2021	2021-04-23	EPI_ISL_2613482	Swedish_national_genomic_surveillance_program_of_SARS-CoV-2
hCoV-19/Lithuania/LTU000_NMRVI_124485/2021	2021-06-02	EPI_ISL_2694376	Nacionalinis_maisto_ir_veterinarijos_rizikos_vertinimo_institutas
hCoV-19/Turkey/HSGM-FS6393/2021	2021-08-08	EPI_ISL_3415809	Ministry_of_Health_Turkey
hCoV-19/USA/WI-GMF-07607/2020	2020-06-23	EPI_ISL_489922	Gundersen_Molecular_Diagnostics_Laboratory
hCoV-19/Belgium/UZA-UA-CV2269629238/2021	2021-07-08	EPI_ISL_2988218	Platform_BIS_UZA/UAntwerpen
hCoV-19/Canada/SK-NML-150235/2021	2021-08-13	EPI_ISL_3901949	SK-Roy_Romanow_Provincial_Laboratory
hCoV-19/Canada/AB-21209/2020	2020-04-30	EPI_ISL_806238	Alberta_Precision_Labs_(APL)
hCoV-19/Netherlands/LI-MUMC-1860/2021	2021-04-06	EPI_ISL_2030521	Dutch_COVID-19_response_team
hCoV-19/Japan/PG-40391/2021	2021-04-21	EPI_ISL_2359091	Department_of_Infectious_Diseases
hCoV-19/England/ALDP-9D7D7B/2020	2020-09-18	EPI_ISL_576628	Oxford_Viromics
hCoV-19/Canada/ON-PHL-21-00208/2020	2020-12-00	EPI_ISL_875858	Public_Health_Ontario_Laboratory
hCoV-19/England/MILK-19FCDAA/2021	2021-07-20	EPI_ISL_3169632	Lighthouse_Lab_in_Milton_Keynes
hCoV-19/Scotland/CVR1217/2020	2020-03-30	EPI_ISL_438775	West_of_Scotland_Specialist_Virology_Centre
hCoV-19/USA/WI-WSLH-201293/2020	2020-09-07	EPI_ISL_803520	Wisconsin_State_Laboratory_of_Hygiene_Communicable_Disease_Division
hCoV-19/England/ALDP-1C4DFA1/2021	2021-08-20	EPI_ISL_3766473	Lighthouse_Lab_in_Alderley_Park
hCoV-19/England/CAMC-C2D317/2020	2020-12-07	EPI_ISL_733741	Lighthouse_Lab_in_Cambridge
hCoV-19/USA/HI-H212281/2021	2021-05-05	EPI_ISL_2724557	State_Laboratories_Division
hCoV-19/USA/MD-MDH-0929/2021	2021-02-04	EPI_ISL_1015625	Maryland_Public_Health_Laboratory
hCoV-19/USA/NY-CDC-FG-037880/2021	2021-06-08	EPI_ISL_2686701	Fulgent_Genetics
hCoV-19/South_Korea/KCDC2095/2020	2020-02-27	EPI_ISL_497996	Division_of_Viral_Diseases
hCoV-19/Germany/NI-RKI-I-052819/2021	2021-03-19	EPI_ISL_1436234	LabKom_-_Labor_Hannover_MVZ_GmbH
hCoV-19/India/MH-ACTREC-209/2020	2020-06-27	EPI_ISL_699863	Hematopathology_Laboratory
hCoV-19/USA/FL-CDC-ASC210206727/2021	2021-08-01	EPI_ISL_3820558	Aegis_Sciences_Corporation
hCoV-19/USA/CO-CDC-ASC210074029/2021	2021-04-16	EPI_ISL_2039206	Aegis_Sciences_Corporation
hCoV-19/Denmark/DCGC-66842/2021	2021-01-11	EPI_ISL_1875413	Department_of_Clinical_Microbiology_and_Center_for_Genomic_Medicine
hCoV-19/USA/MA-CDC-LC0048212/2021	2021-04-14	EPI_ISL_1801739	Laboratory_Corporation_of_America
hCoV-19/USA/PA-CDC-STM-000073493/2021	2021-05-13	EPI_ISL_2440259	Helix/Illumina
hCoV-19/USA/MI-UM-10038955176/2021	2021-03-25	EPI_ISL_1491512	University_of_Michigan_Clinical_Microbiology_Laboratory
hCoV-19/Germany/BY-RKI-I-156779/2021	2021-05-14	EPI_ISL_2267203	Synlab_MVZ_Augsburg
hCoV-19/USA/MI-CDC-ASC210025264/2021	2021-03-29	EPI_ISL_1687110	Aegis_Sciences_Corporation
hCoV-19/Ireland/LK-NVRL-85IRL53976/2021	2021-02-10	EPI_ISL_1180490	National_Virus_Reference_Laboratory
hCoV-19/Romania/B-13932/2021	2021-05-11	EPI_ISL_2190137	Department_of_Public_Health_Bucharest
hCoV-19/Germany/SN-RKI-I-154565/2021	2021-05-04	EPI_ISL_2265760	Bioscientia_Labor_Wermsdorf
hCoV-19/England/HSLL-1BB7310/2021	2021-08-14	EPI_ISL_3560688	Health_Services_Laboratories
hCoV-19/Germany/BY-RKI-I-090276/2021	2021-02-26	EPI_ISL_1725517	Bayerisches_Landesamt_f\u00c3\u00bcr_Gesundheit_und_Lebensmittelsicherheit_(LGL)
hCoV-19/USA/FL-CDC-LC0090327/2021	2021-07-01	EPI_ISL_3017102	Laboratory_Corporation_of_America
hCoV-19/England/MILK-1570FE8/2021	2021-05-09	EPI_ISL_2238151	Lighthouse_Lab_in_Milton_Keynes
hCoV-19/USA/CA-CDC-LC0024502/2021	2021-02-24	EPI_ISL_1320149	Laboratory_Corporation_of_America
hCoV-19/Greece/206703/2021	2021-05-10	EPI_ISL_2365056	Hellenic_National_Blood_Transfusion_Center_-_EKEA
hCoV-19/India/MH-ILSGS01284/2021	2021-03-14	EPI_ISL_2341949	NCCS
hCoV-19/USA/PA-MGEL-00282/2020	2020-04-27	EPI_ISL_1137253	UPMC_Clinical_Microbiology_Laboratory
hCoV-19/Belgium/rega-10061042/2020	2020-10-06	EPI_ISL_735062	UZ_Leuven
hCoV-19/USA/GA-CDC-ASC210074524/2021	2021-04-19	EPI_ISL_2039738	Aegis_Sciences_Corporation
hCoV-19/USA/MA-UMASSMED-P004G07/2020	2020-12-27	EPI_ISL_3410520	UMass_Memorial_Medical_Center
hCoV-19/Germany/BY-RKI-I-175715/2021	2021-06-02	EPI_ISL_2632406	LabKom_-_Labor_Augsburg_MVZ_GmbH
hCoV-19/USA/WI-UW-974/2020	2020-07-16	EPI_ISL_509972	University_of_Wisconsin-Madison_AIDS_Vaccine_Research_Laboratories
hCoV-19/Brazil/MT-3501/2021	2021-05-20	EPI_ISL_3316176	LACEN_do_Estado_de_Mato_Grosso
hCoV-19/Finland/HEL-22-V693/2021	2021-02-01	EPI_ISL_1279181	Department_of_Virology_and_Immunology
hCoV-19/Spain/NC-CHN-01002206/2021	2021-04-16	EPI_ISL_1922196	Servicio_de_Microbiolog\u00eda_Cl\u00ednica_(Complejo_Hospitalario_de_Navarra
hCoV-19/England/ALDP-B83978/2020	2020-11-14	EPI_ISL_674487	Lighthouse_Lab_in_Alderley_Park
hCoV-19/Scotland/QEUH-1779C22/2021	2021-06-22	EPI_ISL_2815102	Lighthouse_Lab_in_Glasgow
hCoV-19/USA/WA-UW-65894/2021	2021-02-28	EPI_ISL_1341305	UW_Virology_Lab
hCoV-19/England/ALDP-1BDEAD2/2021	2021-08-15	EPI_ISL_3580208	Lighthouse_Lab_in_Alderley_Park
hCoV-19/Canada/ABPHL-02854/2021	2021-01-23	EPI_ISL_2163323	Alberta_Precision_Labs_(APL)
hCoV-19/France/NAQ-HCL021132713301/2021	2021-07-16	EPI_ISL_3382564	LABORATOIRE_d'ANALYSES_de_BIOLOGIE_MEDICALES_PUILBOREAU
hCoV-19/Switzerland/BS-ETHZ-33577175/2021	2021-07-25	EPI_ISL_3345931	Viollier_AG
hCoV-19/USA/NC-CDC-LC0169161/2021	2021-08-01	EPI_ISL_3677996	Laboratory_Corporation_of_America
hCoV-19/Scotland/QEUH-A1F602/2020	2020-10-01	EPI_ISL_599112	Lighthouse_Lab_in_Glasgow
hCoV-19/Denmark/DCGC-96219/2021	2021-05-10	EPI_ISL_2176067	Department_of_Virus_and_Microbiological_Special_Diagnostics
hCoV-19/USA/IN-CDC-LC0167566/2021	2021-07-28	EPI_ISL_3680490	Laboratory_Corporation_of_America
hCoV-19/USA/CA-ALSR-2980/2020	2020-09-02	EPI_ISL_635769	San_Diego_County_Public_Health_Laboratory
hCoV-19/USA/MD-IGS-012111604873A/2021	2021-04-26	EPI_ISL_2161541	Maryland_Genomics
hCoV-19/USA/WY-WPHL-20162332/2020	2020-12-09	EPI_ISL_1137605	Wyoming_Public_Health_Laboratory
hCoV-19/USA/WA-UW-21041981243/2021	2021-04-19	EPI_ISL_2002404	UW_Virology_Lab
hCoV-19/Japan/PG-38378/2021	2021-04-10	EPI_ISL_2327585	Pathogen_Genomics_Center
hCoV-19/England/CAMC-BD2075/2020	2020-11-28	EPI_ISL_702210	Lighthouse_Lab_in_Cambridge
hCoV-19/England/MILK-17D89B1/2021	2021-06-27	EPI_ISL_2805733	Lighthouse_Lab_in_Milton_Keynes
hCoV-19/England/RAND-120F154/2021	2021-01-26	EPI_ISL_1046005	Randox_Laboratories
hCoV-19/England/MILK-1AA945B/2021	2021-08-03	EPI_ISL_3380378	Lighthouse_Lab_in_Milton_Keynes
hCoV-19/USA/NY-PRL-2021_03_29_02O22/2021	2021-03-26	EPI_ISL_1471408	Pandemic_Response_Lab_-_NYC
hCoV-19/Sweden/75668698Q1/2021	2021-02-11	EPI_ISL_1417608	Swedish_national_genomic_surveillance_program_of_SARS-CoV-2
hCoV-19/Wales/ALDP-130C6FD/2021	2021-02-20	EPI_ISL_1122714	Lighthouse_Lab_in_Alderley_Park
hCoV-19/USA/CA-CZB-15117/2020	2020-11-22	EPI_ISL_2659651	Santa_Clara_County_Public_Health_Laboratory
hCoV-19/USA/MN-CDC-IBX327263001666/2021	2021-04-25	EPI_ISL_2087680	Infinity_Biologix
hCoV-19/Belgium/rega-2247/2021	2021-01-20	EPI_ISL_935339	KU_Leuven
hCoV-19/USA/TX-HMH-MCoV-27411/2021	2021-02-19	EPI_ISL_1237193	Houston_Methodist_Hospital
hCoV-19/Scotland/QEUH-14130D6/2021	2021-03-19	EPI_ISL_1390185	Lighthouse_Lab_in_Glasgow
hCoV-19/England/ALDP-1490F5C/2021	2021-03-25	EPI_ISL_1488534	Lighthouse_Lab_in_Alderley_Park
hCoV-19/Ireland/D-NVRL-S21IRL00130333/2021	2021-07-25	EPI_ISL_3356186	National_Virus_Reference_Laboratory
hCoV-19/England/MILK-15764B6/2021	2021-05-10	EPI_ISL_2117905	Lighthouse_Lab_in_Milton_Keynes
hCoV-19/England/BRBR-1B7089C/2021	2021-08-09	EPI_ISL_3560352	Berkshire_and_Surrey_Pathology_Services_Lighthouse_Laboratory
hCoV-19/USA/NY-CDC-FG-073046/2021	2021-08-05	EPI_ISL_3523708	Fulgent_Genetics
hCoV-19/England/ALDP-140570F/2021	2021-03-15	EPI_ISL_1343189	Lighthouse_Lab_in_Alderley_Park
hCoV-19/Japan/PG-86612/2021	2021-07-13	EPI_ISL_3898327	Pathogen_Genomics_Center
hCoV-19/Germany/BE-RKI-I-057459/2021	2021-03-16	EPI_ISL_1441163	MDI_Limbach_Berlin_GmbH
hCoV-19/Portugal/PT4930/2021	2021-03-05	EPI_ISL_1399678	Instituto_Nacional_de_Saude_(INSA)_and_Instituto_Gulbenkian_de_Ciencia_(IGC)
hCoV-19/England/ALDP-19A374A/2021	2021-07-19	EPI_ISL_3093394	Lighthouse_Lab_in_Alderley_Park
hCoV-19/Austria/CeMM11214/2021	2021-04-13	EPI_ISL_2616366	Elling_group
hCoV-19/Canada/ON-PHL-21-04202/2021	2021-02-00	EPI_ISL_1335358	Public_Health_Ontario_Laboratory
hCoV-19/Netherlands/GE-RIVM-36246/2021	2021-05-08	EPI_ISL_2475800	Dutch_COVID-19_response_team
hCoV-19/USA/PA-CDC-STM-000073570/2021	2021-05-11	EPI_ISL_2440351	Helix/Illumina
hCoV-19/Switzerland/SG-CLM-08264441/2021	2021-08-26	EPI_ISL_3907891	Center_for_Laboratory_Medicine
hCoV-19/USA/AZ-TG456823/2020	2020-06-29	EPI_ISL_914470	TGen_North
hCoV-19/Sweden/16302452P/2021	2021-04-09	EPI_ISL_3793863	Swedish_national_genomic_surveillance_program_of_SARS-CoV-2
hCoV-19/Ireland/KE-NVRL-72IRL07362/2020	2020-08-09	EPI_ISL_528442	National_Virus_Reference_Laboratory
hCoV-19/Canada/QC-1nDJXQ-2036102317A/2020	2020-12-26	EPI_ISL_2970440	Laboratoire_de_sant\u00e9_publique_du_Qu\u00e9bec
hCoV-19/Brazil/AL-FIOCRUZ-43130/2021	2021-07-19	EPI_ISL_3802904	Laboratorio_Central_de_Saude_Publica_do_Estado_de_Alagoas_(LACEN/AL)
hCoV-19/Wales/PHWC-4B0FE0/2020	2020-12-27	EPI_ISL_840519	Originating_lab
hCoV-19/USA/FL-BPHL-0027/2021	2021-01-07	EPI_ISL_906900	Bureau_of_Public_Health_Laboratories
hCoV-19/Germany/RP-RKI-I-152638/2021	2021-05-08	EPI_ISL_2263922	SYNLAB_MVZ_Trier
hCoV-19/England/MILK-18776CB/2021	2021-07-03	EPI_ISL_2911211	Lighthouse_Lab_in_Milton_Keynes
hCoV-19/Spain/CT-LabRefCat-5349496/2021	2021-07-29	EPI_ISL_3717160	Laboratori_de_Referencia_de_Catalunya
hCoV-19/USA/TX-HMH-MCoV-20635/2021	2021-01-05	EPI_ISL_1075077	Houston_Methodist_Hospital
hCoV-19/Sweden/3942015964/2021	2021-03-22	EPI_ISL_1748778	Swedish_national_genomic_surveillance_program_of_SARS-CoV-2
hCoV-19/Thailand/DMSc-00967/2021	2021-04-00	EPI_ISL_3827397	Phayao_Hospital
hCoV-19/Denmark/DCGC-83951/2021	2021-03-15	EPI_ISL_1893117	Department_of_Virus_and_Microbiological_Special_Diagnostics
hCoV-19/Canada/ON-PHL-21-25587/2021	2021-07-00	EPI_ISL_3234007	Public_Health_Ontario_Laboratory
hCoV-19/Denmark/DCGC-96453/2021	2021-05-03	EPI_ISL_2176324	Department_of_Virus_and_Microbiological_Special_Diagnostics
hCoV-19/Ireland/WW-NVRL-AIIDV1434v1/2020	2020-12-01	EPI_ISL_778836	AIID
hCoV-19/Norway/2211/2020	2020-03-23	EPI_ISL_2333090	Haugesund_Hospital
hCoV-19/Israel/CVL-9135/2021	2021-03-05	EPI_ISL_2084171	Israel_Central_Virology_laboratory
hCoV-19/Germany/SN-RKI-I-159792/2021	2021-05-05	EPI_ISL_2314973	Diagnosticum_-_Labor_Neukirchen
hCoV-19/Germany/NW-RKI-I-197757/2021	2021-08-05	EPI_ISL_3496804	SYNLAB_MVZ_Leverkusen
hCoV-19/USA/CA-CZB-10930/2020	2020-08-31	EPI_ISL_583159	Humboldt_County_Public_Health_Laboratory
hCoV-19/Vietnam/40124/2020	2020-07-00	EPI_ISL_759874	National_Influenza_Center
hCoV-19/England/ALDP-167C7D4/2021	2021-06-07	EPI_ISL_2568879	Lighthouse_Lab_in_Alderley_Park
hCoV-19/USA/CA-CDC-ASC210116682/2021	2021-08-06	EPI_ISL_3860959	Aegis_Sciences_Corporation
hCoV-19/USA/CA-CDPH-2000025598/2021	2021-01-13	EPI_ISL_3670008	CDPH_VBL
hCoV-19/Spain/AR-IBV-98023997/2021	2021-03-10	EPI_ISL_2149019	Servicio_de_Microbiolog\u00eda
hCoV-19/Japan/PG-54089/2021	2021-05-03	EPI_ISL_3199539	Pathogen_Genomics_Center
hCoV-19/Denmark/DCGC-38443/2021	2021-01-18	EPI_ISL_929584	Department_of_Virus_and_Microbiological_Special_Diagnostics
hCoV-19/Turkey/HSGM-D14493/2021	2021-08-19	EPI_ISL_3648394	Ministry_of_Health_Turkey
hCoV-19/Sweden/10098887/2021	2021-08-04	EPI_ISL_3782378	Swedish_national_genomic_surveillance_program_of_SARS-CoV-2
hCoV-19/Spain/PV-HUB-56776525/2021	2021-05-31	EPI_ISL_2490534	Basurto_University_Hospital
hCoV-19/USA/IL-IDPH-I-000033/2020	2020-10-15	EPI_ISL_848514	Illinois_Department_of_Public_Health
hCoV-19/Netherlands/ZE-RIVM-27802/2021	2021-04-12	EPI_ISL_1792316	Dutch_COVID-19_response_team
hCoV-19/Denmark/DCGC-117286/2021	2021-05-24	EPI_ISL_2670093	Department_of_Bacteria
hCoV-19/USA/AZ-CDC-ASC210272076/2021	2021-07-31	EPI_ISL_3752754	Aegis_Sciences_Corporation
hCoV-19/Brazil/RJ-FUNED-330123108/2020	2020-11-26	EPI_ISL_2249408	Laborat\u00f3rio_Central_de_Sa\u00fade_P\u00fablica_do_Rio_de_Janeiro
hCoV-19/England/ALDP-5CF9EF/2020	2020-06-20	EPI_ISL_558615	Lighthouse_Lab_in_Alderley_Park
hCoV-19/England/QEUH-1A142CA/2021	2021-07-25	EPI_ISL_3173125	Lighthouse_Lab_in_Glasgow
hCoV-19/Canada/ON-PHL-20-03107/2020	2020-10-00	EPI_ISL_1271710	Public_Health_Ontario_Laboratory
hCoV-19/USA/CA-CZB-28292/2021	2021-01-15	EPI_ISL_1478197	Contra_Costa_County_Public_Health_Lab
hCoV-19/England/MILK-1C9BD8C/2021	2021-08-25	EPI_ISL_3808958	Lighthouse_Lab_in_Milton_Keynes
hCoV-19/Turkey/HSGM-D20110/2021	2021-08-19	EPI_ISL_3653033	Ministry_of_Health_Turkey
hCoV-19/England/QEUH-12B7188/2021	2021-02-16	EPI_ISL_1069398	Lighthouse_Lab_in_Glasgow
hCoV-19/France/OCC-CHU-TLS-210671485201/2021	2021-03-05	EPI_ISL_2311531	CH_MONTAUBAN
hCoV-19/England/OXON-FA4791/2021	2021-07-15	EPI_ISL_3178596	Oxford_Viromics
hCoV-19/Germany/BW-RKI-I-053012/2021	2021-03-19	EPI_ISL_1436440	Limbach_-_MVZ_Humangenetik_Ulm
hCoV-19/England/PLYM-1AF466A/2021	2021-08-05	EPI_ISL_3361742	Lighthouse_Laboratory_Plymouth
hCoV-19/Thailand/Khon_Kaen_SEQ00050/2021	2021-03-00	EPI_ISL_3665955	Regional_Medical_Sciences_Center_7_Khon_Kaen
hCoV-19/Germany/un-RKI-I-086272/2021	2021-04-11	EPI_ISL_1723154	SYNLAB_MVZ_Leinfelden-Echterdingen
hCoV-19/Japan/PG-68985/2021	2021-06-28	EPI_ISL_3199124	Fukushima_Prefectural_Institute_of_Public_Health
hCoV-19/England/ALDP-14DD1D5/2021	2021-04-05	EPI_ISL_1631804	Lighthouse_Lab_in_Alderley_Park
hCoV-19/USA/UT-UPHL-2103083125/2021	2021-02-22	EPI_ISL_1300558	Utah_Public_Health_Laboratory
hCoV-19/Wales/PHWC-4BC45E/2021	2021-01-15	EPI_ISL_922726	Wales_Specialist_Virology_Centre_Sequencing_lab
hCoV-19/England/ALDP-19FF976/2021	2021-07-22	EPI_ISL_3173518	Lighthouse_Lab_in_Alderley_Park
hCoV-19/USA/IL-C21WGS0665/2021	2021-04-26	EPI_ISL_1965085	Illinois_Department_of_Public_Health
hCoV-19/England/RAND-1435A85/2021	2021-03-19	EPI_ISL_1411384	Randox_Laboratories
hCoV-19/Switzerland/GE-33106266/2021	2021-01-28	EPI_ISL_981725	University_Hospitals_of_Geneva
hCoV-19/Turkey/HSGM-MK1426/2021	2021-08-13	EPI_ISL_3542340	Ministry_of_Health_Turkey
hCoV-19/USA/SC-MCRDPI_20_1359-T42/2020	2020-08-04	EPI_ISL_2894772	Sealfon_Laboratory
hCoV-19/England/CAMC-B51991/2020	2020-11-08	EPI_ISL_658272	Lighthouse_Lab_in_Cambridge
hCoV-19/Netherlands/FR-RIVM-51186/2021	2021-08-05	EPI_ISL_3735480	Dutch_COVID-19_response_team
hCoV-19/USA/WI-UW-1416/2020	2020-09-02	EPI_ISL_536786	University_of_Wisconsin-Madison_AIDS_Vaccine_Research_Laboratories
hCoV-19/England/PORT-1E6DED9/2021	2021-02-06	EPI_ISL_1000205	Centre_for_Enzyme_Innovation
hCoV-19/Zimbabwe/ZW-46055/2021	2021-01-04	EPI_ISL_1192009	National_Microbiology_Reference_Laboratory
hCoV-19/Brazil/SP-IB_101631/2021	2021-04-13	EPI_ISL_2344710	CENTRO_DE_SAUDE_DR_MARIO_DIAS_DE_AGUIAR_CAPIVARI
hCoV-19/USA/NY-Yale-1342/2021	2021-01-11	EPI_ISL_1017491	Murphy_Medical_Associates
hCoV-19/Scotland/QEUH-179268F/2021	2021-06-23	EPI_ISL_2730448	Lighthouse_Lab_in_Glasgow
hCoV-19/Italy/CAM-AMES-58-34/2021	2021-03-13	EPI_ISL_1557705	ASL_Napoli_1_Centro
hCoV-19/England/ALDP-1181DFD/2021	2021-01-25	EPI_ISL_932115	Lighthouse_Lab_in_Alderley_Park
hCoV-19/Australia/NSW-ICPMR-5104/2021	2021-08-20	EPI_ISL_3833717	4Cyte_Pathology
hCoV-19/USA/FL-CDC-LC0055325/2021	2021-05-01	EPI_ISL_2045848	Laboratory_Corporation_of_America
hCoV-19/England/MILK-11C5917/2021	2021-01-28	EPI_ISL_958047	Lighthouse_Lab_in_Milton_Keynes
hCoV-19/Panama/GMI-PA416838/2020	2020-07-12	EPI_ISL_1225508	Gorgas_Memorial_Laboratory_of_Health_Studies
hCoV-19/Denmark/DCGC-52933/2021	2021-03-22	EPI_ISL_1860987	Department_of_Virus_and_Microbiological_Special_Diagnostics
hCoV-19/England/ALDP-12B3456/2021	2021-02-15	EPI_ISL_1072124	Lighthouse_Lab_in_Alderley_Park
hCoV-19/Japan/PG-56679/2021	2021-05-01	EPI_ISL_2773217	Fukuoka_Institute_of_Health_and_Environmental_Sciences
hCoV-19/Iceland/5152/2020	2020-10-07	EPI_ISL_828839	deCODE_genetics
hCoV-19/Denmark/DCGC-56939/2021	2021-04-05	EPI_ISL_1865439	Department_of_Virus_and_Microbiological_Special_Diagnostics
hCoV-19/Slovenia/212239/2020	2020-11-17	EPI_ISL_1964420	Institute_of_Microbiology_and_Immunology
hCoV-19/Denmark/DCGC-58305/2021	2021-04-12	EPI_ISL_1866808	Department_of_Virus_and_Microbiological_Special_Diagnostics
hCoV-19/USA/IN-CDC-STM-000060392/2021	2021-04-19	EPI_ISL_1990581	Helix/Illumina
hCoV-19/USA/CA-SEARCH-15309/2021	2021-01-24	EPI_ISL_1815819	EXCITE_Lab
hCoV-19/England/PORT-2DDBCD/2021	2021-00-00	EPI_ISL_1833289	Centre_for_Enzyme_Innovation
hCoV-19/USA/OR-OHSU-5880/2020	2020-11-25	EPI_ISL_2080844	OHSU_Lab_Services_Molecular_Microbiology_Lab
hCoV-19/USA/UT-UPHL-210528259240/2021	2021-05-06	EPI_ISL_2458357	Utah_Public_Health_Laboratory
hCoV-19/United_Arab_Emirates/3224/2020	2020-09-29	EPI_ISL_859700	BTC
hCoV-19/USA/NC-CDC-LC0010965/2021	2021-01-27	EPI_ISL_1031900	Laboratory_Corporation_of_America
hCoV-19/Denmark/DCGC-92259/2021	2021-05-03	EPI_ISL_2028554	Department_of_Virus_and_Microbiological_Special_Diagnostics
hCoV-19/USA/PA-VSP0179/2020	2020-05-27	EPI_ISL_1511456	Hospital_of_the_University_of_Pennsylvania_Molecular_Pathology_Lab
hCoV-19/USA/NC-CDC-LC0148435/2021	2021-07-30	EPI_ISL_3516068	Laboratory_Corporation_of_America
hCoV-19/Sweden/20560838P/2021	2021-08-02	EPI_ISL_3787184	Swedish_national_genomic_surveillance_program_of_SARS-CoV-2
hCoV-19/USA/CA-CDPH-3000007034/2021	2021-04-15	EPI_ISL_2837563	California_Department_of_Public_Health_Valencia_Branch_Laboratory_(CDPH_VBL)
hCoV-19/USA/WA-UW-2021041458866/2021	2021-04-14	EPI_ISL_1785872	UW_Virology_Lab
hCoV-19/Japan/PG-80485/2021	2021-07-26	EPI_ISL_3872047	Saitama_Institute_of_Public_Health
hCoV-19/Croatia/7998/2021	2021-07-27	EPI_ISL_3665681	Zavod_za_javno_zdravstvo_Li\u010dko-senjske_\u017eupanije
hCoV-19/USA/AR-CDC-0865/2020	2020-07-11	EPI_ISL_535657	AR_Dept._of_Health-Public_Health_Lab
hCoV-19/South_Korea/KDCA4200/2021	2021-04-22	EPI_ISL_2332488	Division_of_Emerging_Infectious_Diseases
hCoV-19/Germany/SN-RKI-I-057314/2021	2021-03-17	EPI_ISL_1441018	Diagnosticum_-_Labor_Neukirchen
hCoV-19/USA/MD-CDC-LC0037778/2021	2021-04-01	EPI_ISL_1611095	Laboratory_Corporation_of_America
hCoV-19/USA/UT-QDX-2117/2020	2020-03-11	EPI_ISL_604493	Quest_Diagnostics
hCoV-19/Sweden/SE00295214/2021	2021-02-23	EPI_ISL_1362304	Swedish_national_genomic_surveillance_program_of_SARS-CoV-2
hCoV-19/Italy/APU-PODV-15925058/2020	2020-08-18	EPI_ISL_788954	Ospedale_\Di_Venere\
hCoV-19/USA/FL-CDC-ASC210245871/2021	2021-07-29	EPI_ISL_3846286	Aegis_Sciences_Corporation
hCoV-19/Denmark/DCGC-90752/2021	2021-04-26	EPI_ISL_2027011	Department_of_Virus_and_Microbiological_Special_Diagnostics
hCoV-19/England/MILK-17B80B2/2021	2021-06-24	EPI_ISL_2780682	Lighthouse_Lab_in_Milton_Keynes
hCoV-19/USA/VA_NIDDL_26777/2020	2020-10-14	EPI_ISL_1624320	Naval_Infectious_Diseases_Diagnostic_Laboratory
hCoV-19/Spain/AN-IBV-99009731/2020	2020-09-26	EPI_ISL_2100021	Hospital_Universitario_Cl\u00ednico_San_Cecilio
hCoV-19/Ireland/D-NVRL-Q23IRL97154/2021	2021-06-19	EPI_ISL_2862394	National_Virus_Reference_Laboratory
hCoV-19/Turkey/HSGM-D17708/2021	2021-08-19	EPI_ISL_3611545	Ministry_of_Health_Turkey
hCoV-19/Wales/PHWC-PDDZAI/2021	2021-08-12	EPI_ISL_3788963	Originating_lab
hCoV-19/Canada/BC-BCCDC-90546/2021	2021-05-23	EPI_ISL_3488297	British_Columbia_Centre_For_Disease_Control
hCoV-19/England/LOND-1261642/2020	2020-03-29	EPI_ISL_524674	North_West_London_Pathology
hCoV-19/Portugal/PT1643/2020	2020-11-13	EPI_ISL_731919	Instituto_Nacional_de_Saude_(INSA)
hCoV-19/India/JH-ILSGS02200/2021	2021-04-11	EPI_ISL_3006819	Medini_Rai_Medical_College_and_Hospital
hCoV-19/France/PAC-IHU-19821_Nova1/2021	2021-08-00	EPI_ISL_3434127	MEPHI
hCoV-19/Germany/SN-RKI-I-104340/2021	2021-04-15	EPI_ISL_1848848	Diagnosticum_-_Labor_Neukirchen
hCoV-19/England/MILK-129103C/2021	2021-02-06	EPI_ISL_1070463	Lighthouse_Lab_in_Milton_Keynes
hCoV-19/Singapore/1177/2020	2020-04-12	EPI_ISL_648105	Department_of_Laboratory_Medicine
hCoV-19/England/HSLL-17C25F2/2021	2021-06-26	EPI_ISL_2806643	Health_Services_Laboratories
hCoV-19/Germany/BY-RKI-I-208345/2021	2021-08-18	EPI_ISL_3877500	Synlab_MVZ_Augsburg
hCoV-19/USA/WV-WVU-WV090340/2021	2021-01-13	EPI_ISL_1528632	J.W._Ruby_Memorial_Hospital
hCoV-19/Canada/ABPHL-02573/2020	2020-12-23	EPI_ISL_2163110	Alberta_Precision_Labs_(APL)
hCoV-19/Denmark/DCGC-143607/2021	2021-07-27	EPI_ISL_3252091	Department_of_Bacteria
hCoV-19/USA/MN-CDC-IBX722516556969/2021	2021-05-03	EPI_ISL_2186594	Infinity_Biologix
hCoV-19/South_Korea/KDCA6263/2021	2021-06-26	EPI_ISL_3026359	Division_of_Emerging_Infectious_Diseases
hCoV-19/USA/NC-CDC-LC0142096/2021	2021-07-27	EPI_ISL_3514529	Laboratory_Corporation_of_America
hCoV-19/France/IDF-HMN-21032230449/2021	2021-03-15	EPI_ISL_1754469	BIOMNIS_EUROFINS_IVRY
hCoV-19/France/BFC-HMN-21072210957/2021	2021-07-16	EPI_ISL_3391766	SELAS_MEDILYS
hCoV-19/Wales/PHWC-PYBGN4/2021	2021-03-22	EPI_ISL_1475965	Originating_lab
hCoV-19/USA/CA-CDC-FG-064622/2021	2021-08-05	EPI_ISL_3429826	Fulgent_Genetics
hCoV-19/Canada/ON-PHL-21-19088/2021	2021-04-00	EPI_ISL_2630101	Public_Health_Ontario_Laboratory
hCoV-19/Japan/PG-2472/2020	2020-05-21	EPI_ISL_686077	Pathogen_Genomics_Center
hCoV-19/Bahrain/NPS-40/2021	2021-06-11	EPI_ISL_2812569	Communicable_Disease_Laboratory
hCoV-19/USA/FL-CDC-STM-000033906/2021	2021-03-11	EPI_ISL_1444093	Helix/Illumina
hCoV-19/Turkey/HSGM-D4729/2021	2021-08-15	EPI_ISL_3579070	Ministry_of_Health_Turkey
hCoV-19/England/MILK-1398438/2021	2021-03-04	EPI_ISL_1264073	Lighthouse_Lab_in_Milton_Keynes
hCoV-19/Brazil/AP-IEC1200-178638/2021	2021-02-23	EPI_ISL_2298824	Laborat\u00f3rio_Central_de_Sa\u00fade_P\u00fablica_do_Amap\u00e1
hCoV-19/Hong_Kong/VM20080409/2020	2020-07-00	EPI_ISL_2696913	Hong_Kong_Department_of_Health
hCoV-19/England/MILK-12C512D/2021	2021-02-16	EPI_ISL_1071933	Lighthouse_Lab_in_Milton_Keynes
hCoV-19/USA/MN-CDC-IBX462814219669/2021	2021-04-07	EPI_ISL_2013658	Infinity_Biologix
hCoV-19/Shanghai/SH0033/2020	2020-02-04	EPI_ISL_416342	Shanghai_Public_Health_Clinical_Center
hCoV-19/USA/MN-CDC-QDX23354924/2021	2021-03-26	EPI_ISL_1582118	Quest_Diagnostics_Incorporated
hCoV-19/Denmark/DCGC-143486/2021	2021-08-02	EPI_ISL_3251979	Department_of_Bacteria
hCoV-19/England/MILK-EC6BF8/2021	2021-01-02	EPI_ISL_835809	Lighthouse_Lab_in_Milton_Keynes
hCoV-19/USA/CA-CDC-FG-061893/2021	2021-08-04	EPI_ISL_3352148	Fulgent_Genetics
hCoV-19/Canada/ON-PHL-21-23050-v2/2021	2021-05-00	EPI_ISL_3012317	Public_Health_Ontario_Laboratory
hCoV-19/Turkey/HSGM-C13363/2021	2021-08-18	EPI_ISL_3590466	Ministry_of_Health_Turkey
hCoV-19/United_Arab_Emirates/3143/2020	2020-09-09	EPI_ISL_859684	BTC
hCoV-19/Italy/LOM-Sacco_Var_T17326/2021	2021-06-07	EPI_ISL_3061197	ASST_FBF_Sacco
hCoV-19/Denmark/DCGC-134265/2021	2021-07-19	EPI_ISL_3073135	Department_of_Bacteria
hCoV-19/USA/NM-NMDOH-2021139684/2021	2021-07-23	EPI_ISL_3475525	New_Mexico_Department_of_Health_Scientific_Laboratory
hCoV-19/USA/FL-CDC-LC0090197/2021	2021-07-02	EPI_ISL_3016967	Laboratory_Corporation_of_America
hCoV-19/USA/CA-CDC-ASC210158735/2021	2021-07-17	EPI_ISL_3324168	Aegis_Sciences_Corporation
hCoV-19/Japan/PG-58212/2021	2021-05-17	EPI_ISL_2772193	Pathogen_Genomics_Center
hCoV-19/England/ALDP-14301C1/2021	2021-03-10	EPI_ISL_1413891	Lighthouse_Lab_in_Alderley_Park
hCoV-19/Spain/MD-59530719/2021	2021-02-00	EPI_ISL_1753900	Servicio_Microbiolog\u00eda_Hospital_La_Paz
hCoV-19/England/PLYM-1727977/2021	2021-06-17	EPI_ISL_2703805	Lighthouse_Laboratory_Plymouth
hCoV-19/Wales/PHWC-49A32C/2020	2020-12-02	EPI_ISL_727529	Wales_Specialist_Virology_Centre_Sequencing_lab
hCoV-19/Brazil/PB-00776/2021	2021-01-11	EPI_ISL_1213207	LBM/UFPB
hCoV-19/Aruba/AW-RIVM-33017/2021	2021-05-08	EPI_ISL_2218756	Dutch_COVID-19_response_team
hCoV-19/England/NORW-2218B4/2020	2020-12-28	EPI_ISL_921849	Quadram_Institute_Bioscience
hCoV-19/England/PORT-2F0757/2021	2021-03-05	EPI_ISL_1310444	Centre_for_Enzyme_Innovation
hCoV-19/England/QEUH-162E48F/2021	2021-06-04	EPI_ISL_2512506	Lighthouse_Lab_in_Glasgow
hCoV-19/Denmark/DCGC-152690/2021	2021-08-12	EPI_ISL_3464275	Department_of_Bacteria
hCoV-19/Mexico/YUC_INER_IMSS_1724/2021	2021-07-28	EPI_ISL_3556995	Unidad_de_Investigaci\u00f3n_M\u00e9dica_de_Yucat\u00e1n_(UIMY)
hCoV-19/Colombia/AMA-GUR-06811/2020	2020-05-04	EPI_ISL_941152	Centro_de_Investigaciones_en_Microbiolog\u00eda_y_Biotecnolog\u00eda-UR_(CIMBIUR)
hCoV-19/France/ARA-HCL021119945201/2021	2021-06-29	EPI_ISL_2933291	LABORATOIRE_UNILIANS__DECINES
hCoV-19/USA/MD-IGS-112112200216A/2021	2021-05-02	EPI_ISL_2464605	Maryland_Genomics
hCoV-19/Germany/SN-RKI-I-170287/2021	2021-05-10	EPI_ISL_2470582	Diagnosticum_-_Labor_Neukirchen
hCoV-19/France/IDF-IPP15481/2021	2021-07-06	EPI_ISL_3031876	Labo_Analyses_Med
hCoV-19/Canada/BC-BCCDC-6008/2020	2020-10-07	EPI_ISL_974161	BCCDC_Public_Health_Laboratory
hCoV-19/Canada/SK-NML-72117/2021	2021-05-02	EPI_ISL_2586961	SK-Roy_Romanow_Provincial_Laboratory
hCoV-19/South_Korea/KDCA0174/2020	2020-11-20	EPI_ISL_747408	Division_of_Emerging_Infectious_Diseases
hCoV-19/Spain/CL-IBV-97006190/2020	2020-04-13	EPI_ISL_537336	Universidad_de_Le\u00f3n
hCoV-19/Germany/NW-HHU-5364/2021	2021-04-20	EPI_ISL_1993392	ZOTZ_KLIMAS_MVZ_D\u00fcsseldorf-Centrum_GbR_\u00dcBAG_f\u00fcr_Labormedizin
hCoV-19/England/QEUH-1327AD2/2021	2021-02-23	EPI_ISL_1333929	Lighthouse_Lab_in_Glasgow
hCoV-19/Finland/V8838/2021	2021-03-17	EPI_ISL_2609227	Department_of_Virology_and_Immunology
hCoV-19/England/QEUH-14C1EBF/2021	2021-03-31	EPI_ISL_1595417	Lighthouse_Lab_in_Glasgow
hCoV-19/Brazil/MA-FIOCRUZ-37032/2021	2021-06-03	EPI_ISL_3190172	Laboratorio_Central_de_Saude_Publica_do_Estado_do_Maranhao_(LACEN/MA)
hCoV-19/Denmark/DCGC-148034/2021	2021-08-03	EPI_ISL_3357730	Department_of_Bacteria
hCoV-19/Turkey/HSGM-D16336/2021	2021-08-19	EPI_ISL_3612748	Ministry_of_Health_Turkey
hCoV-19/Germany/BE-RKI-I-086233/2021	2021-04-11	EPI_ISL_1723116	SYNLAB_MVZ_Berlin
hCoV-19/England/MILK-E0BB8E/2020	2020-12-30	EPI_ISL_811965	Lighthouse_Lab_in_Milton_Keynes
hCoV-19/Sweden/SE00416683/2021	2021-04-09	EPI_ISL_1901744	Swedish_national_genomic_surveillance_program_of_SARS-CoV-2
hCoV-19/England/NORT-298D9B/2020	2020-04-21	EPI_ISL_493475	Northumbria_University_/_South_Tees_Hospitals_NHS_Foundation_Trust_/_North_Cumbria_Integrated_Care_NHS_Foundation_Trust_/_North_Tees_and_Hartlepool_NHS_Foundation_
hCoV-19/Portugal/PT13439/2021	2021-07-26	EPI_ISL_3307338	SESARAM
hCoV-19/USA/MA-CDCBI-CRSP_ZA6X6774IGADZEUK/2021	2021-05-05	EPI_ISL_2104285	Broad_Institute_Clinical_Research_Sequencing_Platform
hCoV-19/USA/RI-CDCBI-RIDOH_02535/2021	2021-05-07	EPI_ISL_2232540	Rhode_Island_Department_of_Health
hCoV-19/Luxembourg/LNS8046493/2020	2020-12-11	EPI_ISL_910809	Laboratoire_national_de_sante
hCoV-19/USA/TN-CDC-ASC210029984/2021	2021-04-22	EPI_ISL_2149715	Aegis_Sciences_Corporation
hCoV-19/Germany/HE-ChVir-LB-210723-2025/2021	2021-07-20	EPI_ISL_3113283	Labor_Berlin_Charite\u0301_Vivantes_GmbH_/_Institut_fu\u0308r_Virologie
hCoV-19/Spain/CT-HUB00238/2021	2021-03-03	EPI_ISL_1360136	Hospital_Universitari_Bellvitge
hCoV-19/England/ALDP-155DC08/2021	2021-05-04	EPI_ISL_2021119	Lighthouse_Lab_in_Alderley_Park
hCoV-19/Denmark/DCGC-114644/2021	2021-05-24	EPI_ISL_2668223	Department_of_Bacteria
hCoV-19/England/MILK-19EA4E6/2021	2021-07-23	EPI_ISL_3139639	Lighthouse_Lab_in_Milton_Keynes
hCoV-19/Sweden/2A41426230099/2021	2021-04-20	EPI_ISL_2034500	Swedish_national_genomic_surveillance_program_of_SARS-CoV-2
hCoV-19/Finland/THL-202109311/2021	2021-03-14	EPI_ISL_2506313	NordLab_Kemi
hCoV-19/USA/NY-MSHSPSP-PV28821/2021	2021-02-27	EPI_ISL_1709092	MSHS_Clinical_Microbiology_Laboratories
hCoV-19/USA/MD-HP08832-PIDRDNTSSC/2020	2020-09-05	EPI_ISL_3814017	Johns_Hopkins_Hospital_Department_of_Pathology
hCoV-19/England/RAND-1421390/2021	2021-03-03	EPI_ISL_1389548	Randox_Laboratories
hCoV-19/Switzerland/AG-UHB-42195061/2020	2020-03-17	EPI_ISL_528171	University_Hospital_Basel
hCoV-19/Finland/V11019/2021	2021-05-07	EPI_ISL_3014602	Department_of_Virology_and_Immunology
hCoV-19/USA/NJ-CDC-QDX26988100/2021	2021-07-17	EPI_ISL_3353310	Quest_Diagnostics_Incorporated
hCoV-19/England/ALDP-157A5DD/2021	2021-05-09	EPI_ISL_2137910	Lighthouse_Lab_in_Alderley_Park
hCoV-19/Canada/ON-PHL-20-80588/2020	2020-04-00	EPI_ISL_1112371	Public_Health_Ontario_Laboratory
hCoV-19/Portugal/PT13058/2021	2021-07-26	EPI_ISL_3306957	CHLC
hCoV-19/USA/CA-CDC-QDX22314621/2021	2021-02-22	EPI_ISL_1253476	Quest_Diagnostics_Incorporated
hCoV-19/USA/IN-CDC-LC0060583/2021	2021-05-10	EPI_ISL_2305770	Laboratory_Corporation_of_America
hCoV-19/Scotland/QEUH-158E2EE/2021	2021-05-15	EPI_ISL_2237372	Lighthouse_Lab_in_Glasgow
hCoV-19/Sweden/01_SE100_21CS504093/2021	2021-06-11	EPI_ISL_2899077	Karolinska_University_Hospital_Solna
hCoV-19/Belgium/rega-5366/2021	2021-03-19	EPI_ISL_2403879	KU_Leuven
hCoV-19/USA/WA-UW-21051490769/2021	2021-05-14	EPI_ISL_2426536	UW_Virology_Lab
hCoV-19/USA/ME-HETL-J4099/2021	2021-06-14	EPI_ISL_3086010	Maine_Health_and_Environmental_Testing_Laboratory
hCoV-19/Italy/ABR-IZSGC-268158/2021	2021-05-13	EPI_ISL_2270928	SIESP_DIPARTIMENTO_DI_PREVENZIONE_TERAMO
hCoV-19/England/ALDP-A877A8/2020	2020-10-17	EPI_ISL_605972	Lighthouse_Lab_in_Alderley_Park
hCoV-19/India/UP-IGIB-GAUN0035122542/2021	2021-05-16	EPI_ISL_2881468	INSACOG_Surveillance
hCoV-19/Denmark/DCGC-163054/2021	2021-08-23	EPI_ISL_3806558	Department_of_Bacteria
hCoV-19/France/ARA-HCL021022377501/2021	2021-01-29	EPI_ISL_1313077	BIOMNIS_LYON
hCoV-19/USA/PA-MGEL-01906/2021	2021-02-09	EPI_ISL_1732397	UPMC_Clinical_Microbiology_Laboratory
hCoV-19/USA/WA-UW-21041932788/2021	2021-04-19	EPI_ISL_2002721	UW_Virology_Lab
hCoV-19/Belgium/rega-10758/2021	2021-04-02	EPI_ISL_2886284	KU_Leuven
hCoV-19/Belgium/Jessa_21-2118-000895/2021	2021-05-04	EPI_ISL_2007295	LKO
hCoV-19/USA/CA-CDC-ASC210183650/2021	2021-08-06	EPI_ISL_3753284	Aegis_Sciences_Corporation
hCoV-19/England/QEUH-881BC2/2020	2020-07-25	EPI_ISL_532675	Lighthouse_Lab_in_Glasgow
hCoV-19/England/ALDP-B84B62/2020	2020-11-14	EPI_ISL_675810	Lighthouse_Lab_in_Alderley_Park
hCoV-19/USA/CA-SEARCH-11109/2021	2021-02-04	EPI_ISL_1815553	EXCITE_Lab
hCoV-19/Sweden/SE00214656/2021	2021-02-03	EPI_ISL_1200501	Swedish_national_genomic_surveillance_program_of_SARS-CoV-2
hCoV-19/Germany/BE-RKI-I-025013/2021	2021-01-30	EPI_ISL_1155187	MDI_Limbach_Berlin_GmbH
hCoV-19/Japan/PG-29816/2021	2021-03-10	EPI_ISL_2014976	Fukuoka_Institute_of_Health_and_Environmental_Sciences
hCoV-19/Croatia/4147/2021	2021-04-17	EPI_ISL_2658866	University_Hospital_for_Infectious_Diseases
hCoV-19/Turkey/HSGM-D14802/2021	2021-08-19	EPI_ISL_3648142	Ministry_of_Health_Turkey
hCoV-19/England/BRIS-1259FA/2020	2020-03-29	EPI_ISL_443928	PHE_South_West_Regional_Laboratory
hCoV-19/Germany/BY-RKI-I-199504/2021	2021-08-04	EPI_ISL_3499478	LabKom_-_Labor_Augsburg_MVZ_GmbH
hCoV-19/Italy/CAM-TIGEM-6352/2021	2021-01-15	EPI_ISL_1424334	Istituto_Zooprofilattico_Sperimentale_del_Mezzogiorno
hCoV-19/USA/NC-CDC-MMB09531080/2021	2021-07-30	EPI_ISL_3603519	Mako_Medical
hCoV-19/USA/NC-SLPH-0106/2021	2021-04-12	EPI_ISL_1734177	NCSLPH
hCoV-19/Japan/PG-42318/2021	2021-04-07	EPI_ISL_2336497	SARS-CoV-2_testing_team
hCoV-19/Switzerland/AG-ETHZ-200023/2020	2020-07-14	EPI_ISL_510712	Viollier_AG
hCoV-19/Russia/BEL-RII-MH12645S/2020	2020-11-27	EPI_ISL_1039057	Center_of_Hygiene_and_Epidemiology_in_Belgorod_Region
hCoV-19/Poland/PL_P161/2021	2021-02-10	EPI_ISL_1341030	1._Glowny_Inspektorat_Sanitarny;\n2._Diagnostyka._Laboratoria_Medyczne.
hCoV-19/Norway/7291/2020	2020-12-17	EPI_ISL_1251343	Medical_Microbiology_Unit
hCoV-19/Germany/un-RKI-I-093130/2021	2021-04-19	EPI_ISL_1727536	Limbach_-_MVZ_Humangenetik_Ulm
hCoV-19/USA/IL-CDC-2-4812859/2021	2021-08-06	EPI_ISL_3947085	IL_Dept._of_Public_Health_Springfield_Laboratory
hCoV-19/USA/MA-CDCBI-CRSP_IKW2DR3YTMAOBVZI/2021	2021-04-25	EPI_ISL_1825195	Broad_Institute_Clinical_Research_Sequencing_Platform
hCoV-19/England/ALDP-10056AC/2021	2021-01-12	EPI_ISL_874827	Lighthouse_Lab_in_Alderley_Park
hCoV-19/England/PHEC-31C62A/2021	2021-00-00	EPI_ISL_2745351	Respiratory_Virus_Unit
hCoV-19/England/QEUH-9C934D/2020	2020-09-10	EPI_ISL_567339	Lighthouse_Lab_in_Glasgow
hCoV-19/England/MILK-15284FF/2021	2021-04-21	EPI_ISL_1806447	Lighthouse_Lab_in_Milton_Keynes
hCoV-19/India/RJ-IGIB-1023670/2021	2021-04-06	EPI_ISL_2879217	INSACOG_Surveillance
hCoV-19/Germany/NW-RKI-I-095482/2021	2021-04-20	EPI_ISL_1729695	SYNLAB_MVZ_Leverkusen
hCoV-19/Scotland/QEUH-1C4274A/2021	2021-08-20	EPI_ISL_3812379	Lighthouse_Lab_in_Glasgow
hCoV-19/Slovenia/108263/2020	2020-09-25	EPI_ISL_1499083	Institute_of_Microbiology_and_Immunology
hCoV-19/England/PHEC-307FBE/2021	2021-00-00	EPI_ISL_2741320	Respiratory_Virus_Unit
hCoV-19/India/WB-1931501068739/2021	2021-04-08	EPI_ISL_2503818	INSACOG-WB
hCoV-19/USA/FL-CDC-ASC210158474/2021	2021-07-17	EPI_ISL_3324249	Aegis_Sciences_Corporation
hCoV-19/Denmark/DCGC-150248/2021	2021-08-08	EPI_ISL_3418323	Department_of_Bacteria
hCoV-19/Benin/251307/2021	2021-00-00	EPI_ISL_2958664	Laboratoire_des_Fi\u00e8vres_H\u00e9morragiques_Virales_du_Benin
hCoV-19/England/QEUH-165D8F4/2021	2021-06-07	EPI_ISL_2552643	Lighthouse_Lab_in_Glasgow
hCoV-19/USA/TX-HMH-MCoV-21944/2021	2021-01-09	EPI_ISL_1076470	Houston_Methodist_Hospital
hCoV-19/Canada/QC-1nIOU-A1090737/2020	2020-09-08	EPI_ISL_2976549	Laboratoire_de_sant\u00e9_publique_du_Qu\u00e9bec
hCoV-19/USA/AL-Etowah-JEHG/2020	2020-11-04	EPI_ISL_876494	Eurofins_Diatherix
hCoV-19/USA/CA-CDPH-2000045229/2021	2021-04-17	EPI_ISL_2825859	CDPH_VBL
hCoV-19/USA/MN-MDH-3749/2021	2021-02-27	EPI_ISL_1339372	Vault_Health
hCoV-19/Wales/PHWC-PY6C7N/2021	2021-07-31	EPI_ISL_3423456	Originating_lab
hCoV-19/England/QEUH-C92E58/2020	2020-12-17	EPI_ISL_762088	Lighthouse_Lab_in_Glasgow
hCoV-19/England/BRBR-194663D/2021	2021-07-14	EPI_ISL_3042023	Berkshire_and_Surrey_Pathology_Services_Lighthouse_Laboratory
hCoV-19/USA/CA-IGI-0089/2020	2020-05-21	EPI_ISL_511843	Innovative_Genomics_Institute
hCoV-19/USA/PA-CDC-STM-000049213/2021	2021-04-01	EPI_ISL_1679996	Helix/Illumina
hCoV-19/England/QEUH-18D7377/2021	2021-07-09	EPI_ISL_2999175	Lighthouse_Lab_in_Glasgow
hCoV-19/USA/IL-NM-7707/2021	2021-04-15	EPI_ISL_2009316	Northwestern_Memorial_Hospital
hCoV-19/South_Africa/NICD-N8116/2021	2021-05-10	EPI_ISL_2695620	ROB_FERREIRA_LABORATORY
hCoV-19/England/CAMB-A9C00F/2020	2020-12-11	EPI_ISL_864786	Department_of_Pathology
hCoV-19/USA/MO-CDC-LC0020438/2021	2021-02-23	EPI_ISL_1221655	Laboratory_Corporation_of_America
hCoV-19/USA/TX-HHD-2102094689/2021	2021-01-09	EPI_ISL_979399	Houston_Health_Dept.
hCoV-19/Turkey/HSGM-D6479/2021	2021-08-16	EPI_ISL_3554607	Ministry_of_Health_Turkey
hCoV-19/Denmark/DCGC-66912/2021	2021-03-01	EPI_ISL_1875483	Department_of_Virus_and_Microbiological_Special_Diagnostics
hCoV-19/Brazil/GO-HLAGYN-1734053/2021	2021-06-22	EPI_ISL_3254612	HLAGYN_-_Laboratorio_de_Imunologia_de_Transplantes_de_Goias
hCoV-19/Scotland/EDB9976/2020	2020-11-18	EPI_ISL_705804	Virology_Department
hCoV-19/Denmark/DCGC-156909/2021	2021-08-16	EPI_ISL_3632187	Department_of_Bacteria
hCoV-19/USA/CT-CDC-LC0040265/2021	2021-04-03	EPI_ISL_1680685	Laboratory_Corporation_of_America
hCoV-19/USA/IL-CDC-QDX24632554/2021	2021-05-04	EPI_ISL_2268717	Quest_Diagnostics_Incorporated
hCoV-19/Scotland/QEUH-153E1FF/2021	2021-04-27	EPI_ISL_2022476	Lighthouse_Lab_in_Glasgow
hCoV-19/Japan/PG-15050/2020	2020-12-09	EPI_ISL_892980	Pathogen_Genomics_Center
hCoV-19/Denmark/DCGC-84031/2021	2021-02-22	EPI_ISL_1893197	Department_of_Virus_and_Microbiological_Special_Diagnostics
hCoV-19/Canada/QC-L00333230/2021	2021-03-10	EPI_ISL_3143168	Laboratoire_de_sant\u00e9_publique_du_Qu\u00e9bec
hCoV-19/Germany/RP-RKI-I-040496/2021	2021-03-09	EPI_ISL_1286857	SYNLAB_MVZ_Trier
hCoV-19/England/ALDP-1B93C79/2021	2021-08-12	EPI_ISL_3467107	Lighthouse_Lab_in_Alderley_Park
hCoV-19/Italy/UMB-IZSGC-259791.1.37/2021	2021-04-27	EPI_ISL_2131487	Azienda_Ospedaliera_Terni
hCoV-19/Reunion/CHU_798000067653/2021	2021-06-14	EPI_ISL_2885379	CHU_de_la_R\u00e9union_-_Nord
hCoV-19/England/QEUH-1957A1F/2021	2021-07-16	EPI_ISL_3051179	Lighthouse_Lab_in_Glasgow
hCoV-19/USA/NY-Wadsworth-21022233-01/2021	2021-02-09	EPI_ISL_1228453	THE_MARY_IMOGENE_BASSETT_HOSPITAL
hCoV-19/USA/TX-HMH-MCoV-36741/2020	2020-12-22	EPI_ISL_2207581	Houston_Methodist_Hospital
hCoV-19/England/PLYM-1A5E1B8/2021	2021-07-29	EPI_ISL_3282124	Lighthouse_Laboratory_Plymouth
hCoV-19/England/CAMC-13D26C3/2021	2021-03-09	EPI_ISL_1327400	Lighthouse_Lab_in_Cambridge
hCoV-19/USA/MD-HP07491-PIDNWJGCEA/2021	2021-07-08	EPI_ISL_3098692	Johns_Hopkins_Hospital_Department_of_Pathology
hCoV-19/USA/PA-CDC-LC0046971/2021	2021-04-12	EPI_ISL_1800688	Laboratory_Corporation_of_America
hCoV-19/Denmark/DCGC-70439/2021	2021-02-22	EPI_ISL_1879010	Department_of_Virus_and_Microbiological_Special_Diagnostics
hCoV-19/Sweden/16149288P/2021	2021-04-05	EPI_ISL_2620518	Swedish_national_genomic_surveillance_program_of_SARS-CoV-2
hCoV-19/England/CAMC-135C9B9/2021	2021-01-27	EPI_ISL_1206182	Lighthouse_Lab_in_Cambridge
hCoV-19/England/QEUH-14BA9C7/2021	2021-04-01	EPI_ISL_1537836	Lighthouse_Lab_in_Glasgow
hCoV-19/England/ALDP-1356FDB/2021	2021-02-25	EPI_ISL_1187987	Lighthouse_Lab_in_Alderley_Park
hCoV-19/England/QEUH-148147D/2021	2021-03-27	EPI_ISL_1473292	Lighthouse_Lab_in_Glasgow
hCoV-19/USA/PA-CDC-STM-000035857/2021	2021-03-12	EPI_ISL_1479378	Helix/Illumina
hCoV-19/USA/MD-MDH-1079/2021	2021-02-22	EPI_ISL_1121243	Maryland_Public_Health_Laboratory
hCoV-19/Norway/5948/2020	2020-11-24	EPI_ISL_3539123	Norwegian_Institute_of_Public_Health
hCoV-19/Japan/PG-14762/2020	2020-12-13	EPI_ISL_892693	Pathogen_Genomics_Center
hCoV-19/England/CAMB-1B82D3/2020	2020-10-19	EPI_ISL_637741	Department_of_Pathology
hCoV-19/Germany/NW-RKI-I-172974/2021	2021-06-01	EPI_ISL_2472156	SYNLAB_MVZ_Leverkusen
hCoV-19/England/LOND-1322E26/2020	2020-11-29	EPI_ISL_866057	University_College_London_Hospital
hCoV-19/Sweden/RVFOI21-00292/2021	2021-02-13	EPI_ISL_1091534	Klinisk_mikrobiologi
hCoV-19/England/PHEC-Q305Q40C/2021	2021-07-23	EPI_ISL_3291752	Respiratory_Virus_Unit
hCoV-19/USA/ME-HETL-J1365/2020	2020-12-21	EPI_ISL_966765	Maine_HETL
hCoV-19/Sweden/SE00596944/2021	2021-07-06	EPI_ISL_3157585	Swedish_national_genomic_surveillance_program_of_SARS-CoV-2
hCoV-19/France/PAC-IHU-20910_Nova1/2021	2021-07-00	EPI_ISL_3434247	MEPHI
hCoV-19/France/IDF-IPP15386/2021	2021-07-06	EPI_ISL_3031786	Labo_Analyses_Med
hCoV-19/England/PHWC-PY6UQ4/2021	2021-08-02	EPI_ISL_3576810	Originating_lab
hCoV-19/England/NORT-1BB6144/2021	2021-01-11	EPI_ISL_1178353	Northumbria_University_/_South_Tees_Hospitals_NHS_Foundation_Trust_/_North_Cumbria_Integrated_Care_NHS_Foundation_Trust_/_North_Tees_and_Hartlepool_NHS_Foundatio
hCoV-19/USA/TX-HMH-MCoV-12624/2020	2020-08-31	EPI_ISL_790428	Houston_Methodist_Hospital
hCoV-19/Scotland/QEUH-1509148/2021	2021-04-15	EPI_ISL_1742269	Lighthouse_Lab_in_Glasgow
hCoV-19/England/ALDP-15042D1/2021	2021-04-12	EPI_ISL_1697446	Lighthouse_Lab_in_Alderley_Park
hCoV-19/England/ALDP-1B7FF10/2021	2021-08-10	EPI_ISL_3468435	Lighthouse_Lab_in_Alderley_Park
hCoV-19/England/ALDP-1674781/2021	2021-06-07	EPI_ISL_2569235	Lighthouse_Lab_in_Alderley_Park
hCoV-19/Scotland/QEUH-13FEBC2/2021	2021-03-16	EPI_ISL_1377259	Lighthouse_Lab_in_Glasgow
hCoV-19/USA/UT-UPHL-2105398503/2021	2021-01-13	EPI_ISL_2290344	Utah_Public_Health_Laboratory
hCoV-19/Belgium/CHUNamur13352799/2021	2021-05-04	EPI_ISL_2193775	Plateforme_de_testing_Namuroise
hCoV-19/USA/MN-MDH-2603/2021	2021-01-04	EPI_ISL_982375	M_Health_Fairview
hCoV-19/Japan/PG-50285/2021	2021-05-15	EPI_ISL_2763377	SARS-CoV-2_testing_team
hCoV-19/England/ALDP-1B48AF1/2021	2021-08-09	EPI_ISL_3436887	Lighthouse_Lab_in_Alderley_Park
hCoV-19/USA/FL-CDC-ASC210204126/2021	2021-07-31	EPI_ISL_3847787	Aegis_Sciences_Corporation
hCoV-19/England/ALDP-1008B8C/2021	2021-01-13	EPI_ISL_874850	Lighthouse_Lab_in_Alderley_Park
hCoV-19/Japan/PG-55295/2021	2021-05-28	EPI_ISL_2769961	SARS-CoV-2_testing_team
hCoV-19/Finland/THL-202040981/2020	2020-12-17	EPI_ISL_2589790	NordLab_Oulu
hCoV-19/USA/OH-ODH-SC036925/2020	2020-05-07	EPI_ISL_2544381	Ohio_Department_of_Health_Laboratory
hCoV-19/USA/MI-UM-10037630668/2020	2020-12-31	EPI_ISL_1314277	University_of_Michigan_Clinical_Microbiology_Laboratory
hCoV-19/USA/NY-CDC-FG-040248/2021	2021-06-25	EPI_ISL_2929136	Fulgent_Genetics
hCoV-19/USA/CA-CZB-31614/2021	2021-03-06	EPI_ISL_2228347	Contra_Costa_County_Public_Health_Lab
hCoV-19/Denmark/DCGC-21080/2020	2020-12-21	EPI_ISL_759025	Department_of_Virus_and_Microbiological_Special_Diagnostics
hCoV-19/England/CAMC-F7B9D9/2021	2021-01-09	EPI_ISL_845927	Lighthouse_Lab_in_Cambridge
hCoV-19/Israel/CVL-913ngs/2020	2020-12-30	EPI_ISL_889215	Israel_Central_Virology_laboratory
hCoV-19/Jordan/AM-ALSR-3957/2020	2020-09-30	EPI_ISL_636320	Biolab_Diagnostic_Laboratories
hCoV-19/England/ALDP-15560C7/2021	2021-05-01	EPI_ISL_2004592	Lighthouse_Lab_in_Alderley_Park
hCoV-19/England/PHEC-N30BN14B/2021	2021-07-18	EPI_ISL_3081054	Respiratory_Virus_Unit
hCoV-19/Japan/PG-76570/2021	2021-07-16	EPI_ISL_3886507	SARS-CoV-2_testing_team
hCoV-19/USA/MT-MTPHL-21410233/2021	2021-04-27	EPI_ISL_2006923	Montana_Public_Health_Laboratory
hCoV-19/Italy/EMR-C037_21_08/2021	2021-06-05	EPI_ISL_3215219	U.O._Microbiologia_Laboratorio_Unico_Centro_Servizi_-_AUSL_della_Romagna
hCoV-19/Japan/PG-37959/2021	2021-04-20	EPI_ISL_2326166	SARS-CoV-2_testing_team
hCoV-19/Belgium/rega-10986/2021	2021-04-09	EPI_ISL_2964787	KU_Leuven
hCoV-19/USA/OH-PLMI-HKKFM-03117/2021	2021-07-00	EPI_ISL_3392878	Pathology_and_Laboratory_Medicine_Institute
hCoV-19/USA/NY-Wadsworth-277726-01/2020	2020-11-20	EPI_ISL_754587	Wadsworth_Center
hCoV-19/England/RAND-1AE2E3A/2021	2021-07-23	EPI_ISL_3363417	Randox_Laboratories
hCoV-19/Sweden/SE00215128/2021	2021-02-03	EPI_ISL_1198653	Swedish_national_genomic_surveillance_program_of_SARS-CoV-2
hCoV-19/Sweden/SUS0001716/2021	2021-05-06	EPI_ISL_2103717	Clinical_Microbiology
hCoV-19/USA/NE-NCOV21-25383/2021	2021-07-23	EPI_ISL_3260599	Nebraska_Public_Health_Laboratory
hCoV-19/Switzerland/ZH-UZH-IMV-3ba49cf9/2021	2021-05-29	EPI_ISL_2918783	Universit\u00e4tsSpital_Z\u00fcrich
hCoV-19/Belgium/rega-1577/2020	2020-12-18	EPI_ISL_890254	KU_Leuven
hCoV-19/Germany/SN-RKI-I-038426/2021	2021-03-03	EPI_ISL_1284787	Bioscientia_Labor_Wermsdorf
hCoV-19/Japan/PG-31670/2021	2021-03-25	EPI_ISL_1931038	Pathogen_Genomics_Center
hCoV-19/Slovenia/17-040665-CE/2021	2021-04-09	EPI_ISL_1817442	National_Laboratory_for_Health
hCoV-19/USA/CO-CDC-MMB08916682/2021	2021-05-23	EPI_ISL_2647562	Mako_Medical
hCoV-19/Germany/BY-RKI-I-049708/2021	2021-02-11	EPI_ISL_1357134	Bayerisches_Landesamt_f\u00fcr_Gesundheit_und_Lebensmittelsicherheit_(LGL)
hCoV-19/USA/NH-CDCBI-CRSP_PV3ZOLAOCKEXCJOR/2021	2021-05-19	EPI_ISL_2312436	Broad_Institute_Clinical_Research_Sequencing_Platform
hCoV-19/USA/SD-UMGC_105/2020	2020-10-19	EPI_ISL_1017007	South_Dakota_Public_Health_Laboratory
hCoV-19/England/MILK-99CD81/2020	2020-08-30	EPI_ISL_549943	Lighthouse_Lab_in_Milton_Keynes
hCoV-19/England/MILK-D0CE58/2020	2020-12-19	EPI_ISL_781184	Lighthouse_Lab_in_Milton_Keynes
hCoV-19/USA/NY-CDC-LC0141167/2021	2021-07-27	EPI_ISL_3514183	Laboratory_Corporation_of_America
hCoV-19/England/ALDP-CBDE84/2020	2020-12-19	EPI_ISL_760665	Lighthouse_Lab_in_Alderley_Park
hCoV-19/Chile/AN-7702/2021	2021-01-07	EPI_ISL_1167901	Genetica_Molecular_and_Subdepartamento_de_Virologia_ISP_Chile
hCoV-19/Wales/PHWC-4A51F7/2020	2020-12-15	EPI_ISL_764837	Wales_Specialist_Virology_Centre_Sequencing_lab
hCoV-19/Belgium/rega-10721/2021	2021-06-07	EPI_ISL_2886247	KU_Leuven
hCoV-19/USA/PA-CDC-LC0177034/2021	2021-08-05	EPI_ISL_3745732	Laboratory_Corporation_of_America
hCoV-19/Spain/CL-COV03699/2021	2021-05-05	EPI_ISL_2792168	SARS-CoV-2_Sequencing_Castilla_y_Leon-Spain_Consortium
hCoV-19/Sweden/21-52767/2021	2021-04-16	EPI_ISL_2099125	Swedish_national_genomic_surveillance_program_of_SARS-CoV-2
hCoV-19/England/CAMC-BBCA37/2020	2020-11-21	EPI_ISL_679267	Queens_Medical_Centre
hCoV-19/Germany/NW-RKI-I-189953/2021	2021-07-14	EPI_ISL_3121319	Helios_Universit\u00e4tsklinikum_Wuppertal
hCoV-19/England/20188145804/2020	2020-05-01	EPI_ISL_465519	Respiratory_Virus_Unit
hCoV-19/Russia/STA-RII-MH2776V/2020	2020-09-21	EPI_ISL_733396	HELIX_LLC
hCoV-19/France/IDF-HMN-21062110188/2021	2021-06-08	EPI_ISL_2637973	laboratoire_Belle_Epine
hCoV-19/England/20139024804/2020	2020-03-27	EPI_ISL_421894	Respiratory_Virus_Unit
hCoV-19/USA/CA-SEARCH-12928/2021	2021-01-14	EPI_ISL_1811898	EXCITE_Lab
hCoV-19/England/MILK-13D7145/2021	2021-03-11	EPI_ISL_1328513	Lighthouse_Lab_in_Milton_Keynes
hCoV-19/England/ALDP-1A1E21B/2021	2021-07-24	EPI_ISL_3250680	Lighthouse_Lab_in_Alderley_Park
hCoV-19/England/PLYM-17E3458/2021	2021-06-28	EPI_ISL_2831778	Lighthouse_Laboratory_Plymouth
hCoV-19/England/ALDP-149C1C3/2021	2021-03-29	EPI_ISL_1486154	Lighthouse_Lab_in_Alderley_Park
hCoV-19/England/CAMC-11AA5E7/2021	2021-01-25	EPI_ISL_996928	Department_of_Pathology
hCoV-19/Spain/CE-ISCIII-213191/2021	2021-04-01	EPI_ISL_2331732	HOSPITAL_UNIVERSITARIO_DE_CEUTA
hCoV-19/England/NOTT-24CEA2/2021	2021-01-31	EPI_ISL_950674	Queens_Medical_Centre
hCoV-19/USA/WA-CDC-UW21060757891/2021	2021-06-07	EPI_ISL_2549389	UW_Virology_Lab
hCoV-19/USA/MD-IGS-XMTOW00229798/2021	2021-03-01	EPI_ISL_1444899	Maryland_Genomics
hCoV-19/Italy/CAM-TIGEM-IZSM-COLLI-5261/2021	2021-03-14	EPI_ISL_1287644	Istituto_Zooprofilattico_Sperimentale_del_Mezzogiorno
hCoV-19/USA/WA-Altius-ALTCOV-V7CJEEE7XFPVTIW7/2021	2021-05-24	EPI_ISL_2800585	State_Testing_Facility
hCoV-19/Iceland/10128/2021	2021-08-17	EPI_ISL_3929086	The_National_University_Hospital_of_Iceland
hCoV-19/England/ALDP-1733ED3/2021	2021-06-16	EPI_ISL_2682317	Lighthouse_Lab_in_Alderley_Park
hCoV-19/Chile/RM-73943/2021	2021-04-05	EPI_ISL_1633540	Genetica_Molecular_and_Subdepartamento_de_Virologia_ISP_Chile
hCoV-19/USA/FL-CDC-QDX23760464/2021	2021-04-09	EPI_ISL_1753340	Quest_Diagnostics_Incorporated
hCoV-19/Japan/PG-84542/2021	2021-07-31	EPI_ISL_3897198	SARS-CoV-2_testing_team
hCoV-19/Wales/PHWC-16BB5C/2020	2020-09-20	EPI_ISL_573946	Wales_Specialist_Virology_Centre_Sequencing_lab
hCoV-19/Belgium/UZA-UA-CV2268798977/2021	2021-06-14	EPI_ISL_2628096	Platform_BIS_UZA/UAntwerpen
hCoV-19/USA/WV-WVU-WV118611/2021	2021-04-12	EPI_ISL_2195677	QLabs
hCoV-19/USA/TX-CDC-FG-032492/2021	2021-05-07	EPI_ISL_2134289	Fulgent_Genetics
hCoV-19/England/HSLL-1552702/2021	2021-05-01	EPI_ISL_2022566	Health_Services_Laboratories
hCoV-19/Scotland/QEUH-1780FD4/2021	2021-06-22	EPI_ISL_2730942	Lighthouse_Lab_in_Glasgow
hCoV-19/Mexico/CMX-INMEGEN-02-02-05/2021	2021-01-24	EPI_ISL_1040547	Instituto_Nacional_de_Medicina_Genomica
hCoV-19/Sweden/3932864564/2021	2021-03-08	EPI_ISL_1601442	Swedish_national_genomic_surveillance_program_of_SARS-CoV-2
hCoV-19/Brazil/PR-NXBS549GENOV827550459467/2021	2021-05-11	EPI_ISL_3664158	DASA
hCoV-19/England/PLYM-1A4E212/2021	2021-07-28	EPI_ISL_3222943	Lighthouse_Laboratory_Plymouth
hCoV-19/Wales/PHWC-PY8RNO/2021	2021-06-11	EPI_ISL_2707596	Originating_lab
hCoV-19/Estonia/16190751/2021	2021-02-16	EPI_ISL_1259042	Synlab_Eesti_O\u00dc
hCoV-19/USA/WI-WSLH-200351/2020	2020-04-20	EPI_ISL_578522	Wisconsin_State_Laboratory_of_Hygiene_Communicable_Disease_Division
hCoV-19/USA/MO-CDC-LC0009693/2021	2021-01-23	EPI_ISL_1032240	Laboratory_Corporation_of_America
hCoV-19/England/ALDP-15E9409/2021	2021-05-27	EPI_ISL_2436621	Lighthouse_Lab_in_Alderley_Park
hCoV-19/USA/CO-CDC-MMB08969749/2021	2021-05-26	EPI_ISL_2647674	Mako_Medical
hCoV-19/USA/CA-CDC-FG-027723/2021	2021-04-23	EPI_ISL_1839578	Fulgent_Genetics
hCoV-19/Chile/AP-111582/2021	2021-06-09	EPI_ISL_2756188	Genetica_Molecular_and_Subdepartamento_de_Virologia_ISP_Chile
hCoV-19/Japan/PG-56628/2021	2021-05-25	EPI_ISL_2885222	Shimane_Prefectural_Institute_of_Public_Health_and_Environmental_Science
hCoV-19/Canada/ON-PHL-21-24410/2021	2021-07-00	EPI_ISL_3012867	Public_Health_Ontario_Laboratory
hCoV-19/England/MILK-B3C03D/2020	2020-11-01	EPI_ISL_705480	Oxford_Viromics
hCoV-19/USA/CT-JAX-JAX000371/2021	2021-03-16	EPI_ISL_1401499	The_Jackson_Laboratory
hCoV-19/England/ALDP-A6E09D/2020	2020-10-14	EPI_ISL_607805	Lighthouse_Lab_in_Alderley_Park
hCoV-19/Turkey/HSGM-C9877/2021	2021-08-03	EPI_ISL_3565728	Ministry_of_Health_Turkey
hCoV-19/Turkey/HSGM-C2961/2021	2021-07-07	EPI_ISL_3565958	Ministry_of_Health_Turkey
hCoV-19/England/ALDP-142B93A/2021	2021-03-13	EPI_ISL_1414775	Lighthouse_Lab_in_Alderley_Park
hCoV-19/Wales/MILK-A463DE/2020	2020-10-04	EPI_ISL_609282	Lighthouse_Lab_in_Milton_Keynes
hCoV-19/Australia/VIC1834/2020	2020-05-27	EPI_ISL_521880	Victorian_Infectious_Diseases_Reference_Laboratory_(VIDRL)
hCoV-19/USA/NY-PRL-2021_03_15_01I08/2021	2021-03-13	EPI_ISL_1306914	Pandemic_Response_Lab_-_NYC
hCoV-19/Netherlands/NH-RIVM-45587/2021	2021-07-07	EPI_ISL_3137660	Dutch_COVID-19_response_team
hCoV-19/Germany/SN-RKI-I-205521/2021	2021-08-14	EPI_ISL_3714772	Bioscientia_Labor_Wermsdorf
hCoV-19/Germany/HE-RKI-I-010407/2021	2021-01-19	EPI_ISL_1140534	IMD_Labor_Frankfurt
hCoV-19/USA/MS-UMMC-X9G3-210999023736/2021	2021-06-22	EPI_ISL_2858807	MS_Public_Health_Laboratory
hCoV-19/England/ALDP-17377C5/2021	2021-06-16	EPI_ISL_2701813	Lighthouse_Lab_in_Alderley_Park
hCoV-19/Scotland/QEUH-14E286F/2021	2021-04-06	EPI_ISL_1635315	Lighthouse_Lab_in_Glasgow
hCoV-19/Norway/08354/2021	2021-03-31	EPI_ISL_2225728	Norwegian_Institute_of_Public_Health
hCoV-19/Mexico/CMX-INMEGEN-02-07-19/2021	2021-02-10	EPI_ISL_1081160	Instituto_Nacional_de_Medicina_Genomica
hCoV-19/Slovakia/UKBA-3492/2021	2021-05-24	EPI_ISL_2690240	Institute_of_Virology
hCoV-19/Sweden/3946282563/2021	2021-03-29	EPI_ISL_2257530	Swedish_national_genomic_surveillance_program_of_SARS-CoV-2
hCoV-19/Belgium/UZA-UA-48323617/2021	2021-07-26	EPI_ISL_3534970	Algemeen_Medisch_Labo
hCoV-19/South_Africa/NICD-N12057/2021	2021-06-30	EPI_ISL_3451173	PORT_ELIZABETH_LABORATORY
hCoV-19/Netherlands/OV-UMCG-MMB_1897/2021	2021-05-11	EPI_ISL_2285961	UMC_Groningen
hCoV-19/USA/CA-CDC-ASC210158939/2021	2021-07-18	EPI_ISL_3813220	Aegis_Sciences_Corporation
hCoV-19/Sweden/10013765/2021	2021-02-15	EPI_ISL_1618437	Swedish_national_genomic_surveillance_program_of_SARS-CoV-2
hCoV-19/Sweden/20239476P/2021	2021-05-14	EPI_ISL_2418544	Swedish_national_genomic_surveillance_program_of_SARS-CoV-2
hCoV-19/Belgium/Jessa_55-2119-000071/2021	2021-05-10	EPI_ISL_2095726	jessa
hCoV-19/Denmark/DCGC-118710/2021	2021-05-31	EPI_ISL_2671110	Department_of_Bacteria
hCoV-19/Canada/AB-ABPHL-18037/2021	2021-04-04	EPI_ISL_2940994	Edmonton_Provincial_Lab
hCoV-19/Germany/HH-hpi-p7684/2021	2021-06-21	EPI_ISL_3947718	Labor_Dr._Fenner_und_Kollegen
hCoV-19/Thailand/DMSc-00912/2021	2021-05-20	EPI_ISL_3827356	Suddhavej_Hospital
hCoV-19/USA/WA-UW-2021041387767/2021	2021-04-13	EPI_ISL_1789468	UW_Virology_Lab
hCoV-19/USA/NY-PRL-2021_0429_01D15/2021	2021-04-28	EPI_ISL_2965545	Pandemic_Response_Lab_-_NYC
hCoV-19/England/MILK-9715B7/2020	2020-08-18	EPI_ISL_553134	Lighthouse_Lab_in_Milton_Keynes
hCoV-19/Sweden/20022209P/2021	2021-04-22	EPI_ISL_2795117	Swedish_national_genomic_surveillance_program_of_SARS-CoV-2
hCoV-19/England/PLYM-1B4F3C2/2021	2021-08-09	EPI_ISL_3439262	Lighthouse_Laboratory_Plymouth
hCoV-19/India/MH-ICMR-NIV-INSACOG-GSEQ-4818/2021	2021-06-29	EPI_ISL_3244724	ICMR-National_Institute_of_Virology_-_INSACOG
hCoV-19/Poland/PL_P3306/2021	2021-05-26	EPI_ISL_2464381	Diagnostyka._Laboratoria_Medyczne.
hCoV-19/Canada/QC-L00350039001A/2021	2021-04-30	EPI_ISL_3458553	Laboratoire_de_sant\u00e9_publique_du_Qu\u00e9bec
hCoV-19/Denmark/DCGC-45272/2020	2020-12-28	EPI_ISL_1025650	Department_of_Virus_and_Microbiological_Special_Diagnostics
hCoV-19/USA/CA-CDC-ASC210042671/2021	2021-04-01	EPI_ISL_1735822	Aegis_Sciences_Corporation
hCoV-19/Germany/NW-RKI-I-146062/2021	2021-05-11	EPI_ISL_2130260	SYNLAB_MVZ_Leverkusen
hCoV-19/Germany/un-RKI-I-125343/2021	2021-04-26	EPI_ISL_2110139	SYNLAB_Jena_Oncoscreen
hCoV-19/Scotland/QEUH-1BAB2C7/2021	2021-08-13	EPI_ISL_3581481	Lighthouse_Lab_in_Glasgow
hCoV-19/Sweden/1930151798/2021	2021-08-11	EPI_ISL_3789747	Swedish_national_genomic_surveillance_program_of_SARS-CoV-2
hCoV-19/USA/UT-UPHL-2103100715/2021	2021-02-15	EPI_ISL_1300583	Utah_Public_Health_Laboratory
hCoV-19/Denmark/DCGC-139580/2021	2021-07-27	EPI_ISL_3163497	Department_of_Bacteria
hCoV-19/Germany/BW-RKI-I-039827/2021	2021-02-24	EPI_ISL_1286188	Eurofins_LifeCodexx_GmbH
hCoV-19/Germany/BW-RKI-I-044477/2021	2021-03-11	EPI_ISL_1351795	SYNLAB_MVZ_Leinfelden-Echterdingen
hCoV-19/USA/CA-CDC-ASC210111086/2021	2021-07-05	EPI_ISL_3217697	Aegis_Sciences_Corporation
hCoV-19/Switzerland/GE-33937729/2021	2021-04-21	EPI_ISL_1811156	University_Hospitals_of_Geneva
hCoV-19/Belgium/UZA-UA-CV2111410417/2021	2021-05-04	EPI_ISL_2016751	Platform_BIS_UZA/UAntwerpen
hCoV-19/Bangladesh/icddrb-8200/2021	2021-04-15	EPI_ISL_1715168	Virology_Laboratory
hCoV-19/Denmark/DCGC-2505/2020	2020-08-10	EPI_ISL_617776	Department_of_Virus_and_Microbiological_Special_Diagnostics
hCoV-19/Wales/PHWC-PYQ445/2021	2021-07-07	EPI_ISL_3005322	Originating_lab
hCoV-19/Germany/BW-RKI-I-164180/2021	2021-05-26	EPI_ISL_2387813	SYNLAB_MVZ_Leinfelden-Echterdingen
hCoV-19/Japan/PG-40682/2021	2021-05-01	EPI_ISL_2359489	Department_of_Infectious_Diseases
hCoV-19/Netherlands/OV-RIVM-39171/2021	2021-06-01	EPI_ISL_2610632	Dutch_COVID-19_response_team
hCoV-19/USA/UT-UPHL-2105728936/2021	2021-03-23	EPI_ISL_2290298	Utah_Public_Health_Laboratory
hCoV-19/USA/SC-DHEC-1102/2020	2020-07-10	EPI_ISL_574554	Microbiology_Division
hCoV-19/England/MILK-11A3BFB/2021	2021-01-27	EPI_ISL_957838	Lighthouse_Lab_in_Milton_Keynes
hCoV-19/Singapore/481/2021	2021-04-06	EPI_ISL_1568430	National_Public_Health_Laboratory
hCoV-19/Germany/SN-RKI-I-015818/2021	2021-01-30	EPI_ISL_1145980	Sonic_-_Labor_Staber_Dresden_(Klipphausen)
hCoV-19/Dominican_Republic/Yale-2290/2020	2020-11-18	EPI_ISL_1378844	Instituto_de_Medicina_Tropical_&_Salud_Global_Universidad_Iberoamericana
hCoV-19/Turkey/HSGM-D12144/2021	2021-08-18	EPI_ISL_3594133	Ministry_of_Health_Turkey
hCoV-19/England/QEUH-B9E743/2020	2020-11-18	EPI_ISL_719913	Lighthouse_Lab_in_Glasgow
hCoV-19/Bulgaria/21BG-NC_002409_R10/2021	2021-04-09	EPI_ISL_2099421	National_Center_of_Infectious_and_Parasitic_Diseases
hCoV-19/USA/UT-UPHL-210612750222/2021	2021-04-22	EPI_ISL_2678926	Utah_Public_Health_Laboratory
hCoV-19/Slovakia/8378/2021	2021-04-06	EPI_ISL_2380201	Public_Health_Authority_of_the_Slovak_Republic
hCoV-19/USA/GA-CDC-ASC210014357/2021	2021-03-20	EPI_ISL_1559871	Aegis_Sciences_Corporation
hCoV-19/France/ARA-HCL021110959201/2021	2021-06-14	EPI_ISL_2676704	LABORATOIRE_BOUVIER
hCoV-19/England/PHEC-T304TB71/2021	2021-08-24	EPI_ISL_3775764	Respiratory_Virus_Unit
hCoV-19/England/CAMC-141D3E2/2021	2021-03-19	EPI_ISL_1409761	Lighthouse_Lab_in_Cambridge
hCoV-19/Canada/BC-BCCDC-54018/2021	2021-03-21	EPI_ISL_2529649	BCCDC_Public_Health_Laboratory
hCoV-19/USA/AZ-ASPHL-234/2020	2020-04-15	EPI_ISL_2537055	Arizona_State_Public_Health_Laboratory
hCoV-19/USA/CT-JAX-JAX001422/2021	2021-07-17	EPI_ISL_3066879	The_Jackson_Laboratory
hCoV-19/USA/NY-1255-21-2/2021	2021-03-19	EPI_ISL_2497134	Cayuga_Medical_Center
hCoV-19/Belgium/rega-12111393/2020	2020-12-11	EPI_ISL_738445	UZ_Leuven
hCoV-19/England/MILK-1A36C6A/2021	2021-07-27	EPI_ISL_3223978	Lighthouse_Lab_in_Milton_Keynes
hCoV-19/France/ARA-HCL021137276701/2021	2021-07-20	EPI_ISL_3379527	ORIAPOLE
hCoV-19/England/ALDP-19D0B48/2021	2021-07-21	EPI_ISL_3107228	Lighthouse_Lab_in_Alderley_Park
hCoV-19/Belgium/UGent-3946/2021	2021-03-09	EPI_ISL_1532922	Lab_voor_klinische_biologie
hCoV-19/Sweden/SE1410165464/2021	2021-02-22	EPI_ISL_2410823	Swedish_national_genomic_surveillance_program_of_SARS-CoV-2
hCoV-19/Slovenia/83559/2020	2020-09-05	EPI_ISL_2644292	Institute_of_Microbiology_and_Immunology
hCoV-19/England/PLYM-1C25965/2021	2021-08-19	EPI_ISL_3698048	Lighthouse_Laboratory_Plymouth
hCoV-19/Sweden/461848510556/2021	2021-04-24	EPI_ISL_1903248	Swedish_national_genomic_surveillance_program_of_SARS-CoV-2
hCoV-19/England/SHEF-10EAF39/2021	2021-04-11	EPI_ISL_1731033	Virology_Department
hCoV-19/Germany/BW-RKI-I-039488/2021	2021-02-23	EPI_ISL_1285849	Eurofins_LifeCodexx_GmbH
hCoV-19/England/QEUH-109C1B8/2021	2021-01-19	EPI_ISL_909056	Lighthouse_Lab_in_Glasgow
hCoV-19/Wales/PHWC-4D5BA5/2021	2021-02-24	EPI_ISL_1179287	Originating_lab
hCoV-19/Spain/RI-IBV-99024330/2021	2021-02-21	EPI_ISL_1369212	Centro_de_Investigaci\u00f3n_Biom\u00e9dica_de_La_Rioja_-_Hospital_San_Pedro_Logro\u00f1o
hCoV-19/Austria/CeMM7445/2021	2021-03-15	EPI_ISL_1678441	HG_Pharma_GmbH
hCoV-19/Belgium/Jessa-11-2112-004907/2021	2021-03-25	EPI_ISL_1416684	Jessa
hCoV-19/USA/TX-HMH-MCoV-24888/2021	2021-01-19	EPI_ISL_1079502	Houston_Methodist_Hospital
hCoV-19/England/ALDP-1751C6C/2021	2021-06-17	EPI_ISL_2700795	Lighthouse_Lab_in_Alderley_Park
hCoV-19/USA/AZ-TG376112/2020	2020-06-15	EPI_ISL_694612	TGen_North
hCoV-19/England/ALDP-9E9DD0/2020	2020-09-24	EPI_ISL_580112	Lighthouse_Lab_in_Alderley_Park
hCoV-19/Australia/VIC9835/2020	2020-08-12	EPI_ISL_565738	Victorian_Infectious_Diseases_Reference_Laboratory_(VIDRL)
hCoV-19/Germany/BW-RKI-I-202946/2021	2021-08-14	EPI_ISL_3712764	SYNLAB_MVZ_Leinfelden-Echterdingen
hCoV-19/England/BHRT-24B4FE6/2020	2020-10-22	EPI_ISL_2731975	Respiratory_Virus_Unit
hCoV-19/USA/CO-CDPHE-2100097660/2020	2020-12-09	EPI_ISL_2310780	Colorado_Department_of_Public_Health_and_Environment
hCoV-19/England/CAMB-1B777B/2020	2020-00-00	EPI_ISL_638331	Department_of_Pathology
hCoV-19/Switzerland/GE-DIA-011417272201/2021	2021-06-08	EPI_ISL_2597971	Dianalabs_SA
hCoV-19/Italy/CAM-TIGEM-IZSM-COLLI-16473/2021	2021-06-03	EPI_ISL_2725262	Lab._Microbiologia_e_Virologia_Cotugno_A.O._dei_Colli_-_Istituto_Zooprofilattico_Sperimentale_del_Mezzogiorno
hCoV-19/England/MILK-C2F99B/2020	2020-12-07	EPI_ISL_733687	Lighthouse_Lab_in_Milton_Keynes
hCoV-19/England/ALDP-18AC4B4/2021	2021-07-05	EPI_ISL_2973721	Lighthouse_Lab_in_Alderley_Park
hCoV-19/Denmark/DCGC-96259/2021	2021-05-10	EPI_ISL_2176107	Department_of_Virus_and_Microbiological_Special_Diagnostics
hCoV-19/England/MILK-1A2A5B9/2021	2021-07-26	EPI_ISL_3203518	Lighthouse_Lab_in_Milton_Keynes
hCoV-19/Spain/CL-COV10508/2021	2021-07-28	EPI_ISL_3646723	SARS-CoV-2_Sequencing_Castilla_y_Leon-Spain_Consortium
hCoV-19/England/QEUH-1B8C5B4/2021	2021-08-11	EPI_ISL_3466298	Lighthouse_Lab_in_Glasgow
hCoV-19/Germany/NW-HHU-1445/2020	2020-07-11	EPI_ISL_1161058	Center_of_Medical_Microbiology
hCoV-19/USA/UT-UPHL-210612924234/2021	2021-05-17	EPI_ISL_2679645	Utah_Public_Health_Laboratory
hCoV-19/USA/FL-BPHL-3002/2021	2021-04-30	EPI_ISL_2246888	Florida_Bureau_of_Public_Health_Laboratories
hCoV-19/Philippines/PH-PGC-04575/2021	2021-01-25	EPI_ISL_2155669	San_Antonio_City_of_Ilagan_Hospital
hCoV-19/Canada/BC-BCCDC-87458/2021	2021-05-08	EPI_ISL_2721623	BCCDC_Public_Health_Laboratory
hCoV-19/England/QEUH-114CA15/2021	2021-01-25	EPI_ISL_991563	Lighthouse_Lab_in_Glasgow
hCoV-19/USA/IL-CDC-ASC210026890/2021	2021-03-30	EPI_ISL_1688242	Aegis_Sciences_Corporation
hCoV-19/Ireland/D-NVRL-S21IRL00146176/2021	2021-07-31	EPI_ISL_3535382	National_Virus_Reference_Laboratory
hCoV-19/USA/MN-CDC-ASC210042263/2021	2021-04-02	EPI_ISL_2421790	Aegis_Sciences_Corporation
hCoV-19/England/OXON-F71B0A/2021	2021-01-15	EPI_ISL_1249242	Oxford_Viromics
hCoV-19/Spain/MD-IBV-99023525/2021	2021-01-03	EPI_ISL_1322980	Hospital_Universitario_La_Paz_(Madrid)
hCoV-19/Singapore/4359/2021	2021-08-24	EPI_ISL_3785574	National_Public_Health_Laboratory
hCoV-19/Slovenia/21-6602/2021	2021-03-20	EPI_ISL_1654305	Department_of_Public_Health_Microbiology_Ljubljana
hCoV-19/USA/NY-Wadsworth-21068221-01/2021	2021-05-24	EPI_ISL_2868243	URMC_LABS
hCoV-19/England/ALDP-14B2AEA/2021	2021-03-29	EPI_ISL_1517751	Lighthouse_Lab_in_Alderley_Park
hCoV-19/Slovenia/08-150730-MB/2021	2021-08-14	EPI_ISL_3828371	National_Laboratory_for_Health
hCoV-19/England/ALDP-164C773/2021	2021-06-02	EPI_ISL_2538314	Lighthouse_Lab_in_Alderley_Park
hCoV-19/England/HSLL-1B4B593/2021	2021-08-09	EPI_ISL_3437209	Health_Services_Laboratories
hCoV-19/Germany/NW-RKI-I-063717/2021	2021-03-22	EPI_ISL_1568922	SYNLAB_MVZ_Leverkusen
hCoV-19/Czech_Republic/NRL_2303_21/2021	2021-02-08	EPI_ISL_1261387	General_University_Hospital
hCoV-19/Scotland/EDB7378/2020	2020-08-31	EPI_ISL_529696	Virology_Department
hCoV-19/England/PHEC-U308UC01/2021	2021-08-26	EPI_ISL_3777045	Respiratory_Virus_Unit
hCoV-19/USA/FL-CDC-ASC210244561/2021	2021-07-24	EPI_ISL_3818296	Aegis_Sciences_Corporation
hCoV-19/England/BRBR-1BFB6F9/2021	2021-08-17	EPI_ISL_3642144	Berkshire_and_Surrey_Pathology_Services_Lighthouse_Laboratory
hCoV-19/USA/CA-CDPH-2000017502/2021	2021-01-14	EPI_ISL_3332552	CDPH_VBL
hCoV-19/USA/TX-CDC-QDX24758436/2021	2021-05-10	EPI_ISL_2304668	Quest_Diagnostics_Incorporated
hCoV-19/Australia/VIC3327/2020	2020-07-08	EPI_ISL_521006	Microbiological_Diagnostic_Unit_-_Public_Health_Laboratory_(MDU-PHL)
hCoV-19/Scotland/QEUH-137D967/2021	2021-03-03	EPI_ISL_1295121	Lighthouse_Lab_in_Glasgow
hCoV-19/Sweden/SE1410313905/2021	2021-02-19	EPI_ISL_2410316	Swedish_national_genomic_surveillance_program_of_SARS-CoV-2
hCoV-19/England/CAMC-11E7F3B/2021	2021-02-03	EPI_ISL_980479	Lighthouse_Lab_in_Cambridge
hCoV-19/England/MILK-18CAB51/2021	2021-07-08	EPI_ISL_2974168	Lighthouse_Lab_in_Milton_Keynes
hCoV-19/Switzerland/BS-42392007/2020	2020-08-12	EPI_ISL_581951	University_Hospital_Basel
hCoV-19/Spain/HUSE-00198/2021	2021-03-30	EPI_ISL_2020209	HOSPITAL_UNIVERSITARIO_SON_ESPASES
hCoV-19/England/MILK-164A441/2021	2021-06-07	EPI_ISL_2540033	Lighthouse_Lab_in_Milton_Keynes
hCoV-19/Ukraine/Kyiv/F5-14/2021	2021-06-15	EPI_ISL_2966513	SE_Kyiv_CDC_MHU
hCoV-19/Finland/11082/2021	2021-07-22	EPI_ISL_3644744	Department_of_Virology_and_Immunology
hCoV-19/England/ALDP-17FA290/2021	2021-06-26	EPI_ISL_2830033	Lighthouse_Lab_in_Alderley_Park
hCoV-19/Turkey/HSGM-D15735/2021	2021-08-19	EPI_ISL_3652009	Ministry_of_Health_Turkey
hCoV-19/USA/MA-CDC-ASC210047094/2021	2021-04-05	EPI_ISL_1834648	Aegis_Sciences_Corporation
hCoV-19/Italy/SIC_CQRC_21057052/2021	2021-07-04	EPI_ISL_2925937	Laboratorio_CQRC
hCoV-19/Japan/PG-49917/2021	2021-04-26	EPI_ISL_2763009	Pathogen_Genomics_Center
hCoV-19/India/GJ-GBRC354a/2020	2020-06-25	EPI_ISL_514601	B.J._Medical_College_and_Civil_hospital
hCoV-19/USA/UT-UPHL-210820774715/2021	2021-08-11	EPI_ISL_3833319	Utah_Public_Health_Laboratory
hCoV-19/Switzerland/LU-DIA-011421970001/2021	2021-08-04	EPI_ISL_3404789	Bioanalytica_SA
hCoV-19/Canada/ON-PHL-21-25349/2021	2021-07-00	EPI_ISL_3089917	Public_Health_Ontario_Laboratory
hCoV-19/Belgium/Jessa_11-2129-001151ZOL/2021	2021-07-19	EPI_ISL_3098938	ZOL
hCoV-19/England/QEUH-9CFBF4/2020	2020-09-17	EPI_ISL_589992	Lighthouse_Lab_in_Glasgow
hCoV-19/Sweden/10051704/2021	2021-04-09	EPI_ISL_3784559	Swedish_national_genomic_surveillance_program_of_SARS-CoV-2
hCoV-19/USA/AZ-ASPHL-3975/2021	2021-03-17	EPI_ISL_2263452	Arizona_State_Public_Health_Laboratory
hCoV-19/Wales/PHWC-16CC76/2020	2020-09-23	EPI_ISL_574153	Wales_Specialist_Virology_Centre_Sequencing_lab
hCoV-19/England/MILK-129C031/2021	2021-02-12	EPI_ISL_1072547	Lighthouse_Lab_in_Milton_Keynes
hCoV-19/England/PHEC-2FDEEC/2021	2021-02-25	EPI_ISL_2739559	Respiratory_Virus_Unit
hCoV-19/Germany/un-RKI-I-081564/2021	2021-03-25	EPI_ISL_1646352	SYNLAB_MVZ_Ettlingen
hCoV-19/England/MILK-1AF57EE/2021	2021-08-06	EPI_ISL_3441029	Lighthouse_Lab_in_Milton_Keynes
hCoV-19/England/MILK-1383658/2021	2021-03-03	EPI_ISL_1245551	Lighthouse_Lab_in_Milton_Keynes
hCoV-19/Portugal/PT9718/2021	2021-06-09	EPI_ISL_2796105	UNILABS
hCoV-19/England/PHEC-327765/2021	2021-06-20	EPI_ISL_2747381	Respiratory_Virus_Unit
hCoV-19/Switzerland/GE-HUG-35127264/2021	2021-08-22	EPI_ISL_3932782	University_Hospitals_of_Geneva
hCoV-19/Spain/CT-HUVH-EV49448/2021	2021-07-30	EPI_ISL_3306415	Hospital_Universitari_Vall_d'Hebron_-_Vall_d'Hebron_Institut_de_Recerca
hCoV-19/Germany/HH-HPI-p5495/2021	2021-03-22	EPI_ISL_1716325	Labor_Dr._Fenner_und_Kollegen
hCoV-19/Italy/EMR-C036_21_37/2021	2021-06-03	EPI_ISL_3215170	U.O._Microbiologia_Laboratorio_Unico_Centro_Servizi_-_AUSL_della_Romagna
hCoV-19/England/RAND-14333E6/2021	2021-02-25	EPI_ISL_1409633	Randox_Laboratories
hCoV-19/Canada/BC-BCCDC-74528/2021	2021-03-24	EPI_ISL_2654925	BCCDC_Public_Health_Laboratory
hCoV-19/USA/PA-MGEL-00293/2020	2020-04-25	EPI_ISL_1732516	UPMC_Clinical_Microbiology_Laboratory
hCoV-19/England/ALDP-10B50BC/2021	2021-01-18	EPI_ISL_885884	Lighthouse_Lab_in_Alderley_Park
hCoV-19/USA/PA-CDC-QDX22761474/2021	2021-03-08	EPI_ISL_1340542	Quest_Diagnostics_Incorporated
hCoV-19/Switzerland/ZH-UZH-IMV-3ba4676d/2021	2021-04-17	EPI_ISL_1921814	Spital_Limmattal
hCoV-19/England/MILK-158139D/2021	2021-05-12	EPI_ISL_2253791	Lighthouse_Lab_in_Milton_Keynes
hCoV-19/Sweden/10026950/2021	2021-02-26	EPI_ISL_1832504	Swedish_national_genomic_surveillance_program_of_SARS-CoV-2
hCoV-19/Belgium/rega-8865/2021	2021-05-09	EPI_ISL_2725786	KU_Leuven
hCoV-19/Netherlands/GE-RIVM-34448/2021	2021-05-14	EPI_ISL_2303333	Dutch_COVID-19_response_team
hCoV-19/USA/FL-BPHL-6450/2021	2021-07-26	EPI_ISL_3921078	Florida_Bureau_of_Public_Health_Laboratories
hCoV-19/Germany/NW-RKI-I-213681/2021	2021-08-19	EPI_ISL_3889269	Limbach_-_MVZ_Labor_Eveld_&_Kollegen_Essen
hCoV-19/England/MILK-1981D22/2021	2021-07-17	EPI_ISL_3126753	Lighthouse_Lab_in_Milton_Keynes
hCoV-19/USA/TX-HMH-MCoV-8431/2020	2020-07-01	EPI_ISL_784394	Houston_Methodist_Hospital
hCoV-19/Sweden/01_SE100_21CS504406/2021	2021-06-15	EPI_ISL_2899497	Unilabs
hCoV-19/England/ALDP-16F3016/2021	2021-06-10	EPI_ISL_2853585	Lighthouse_Lab_in_Alderley_Park
hCoV-19/Japan/PG-69496/2021	2021-07-01	EPI_ISL_3195834	SARS-CoV-2_testing_team
hCoV-19/USA/FL-CDC-STM-000022445/2021	2021-02-23	EPI_ISL_1337391	Helix/Illumina
hCoV-19/USA/MA-CDCBI-CRSP_RUQQANQK2ZOKADAE/2021	2021-04-29	EPI_ISL_2096555	Broad_Institute_Clinical_Research_Sequencing_Platform
hCoV-19/Turkey/HSGM-B2857/2021	2021-03-30	EPI_ISL_2403640	Ministry_of_Health_Turkey
hCoV-19/England/MILK-1261B07/2021	2021-02-06	EPI_ISL_1034037	Lighthouse_Lab_in_Milton_Keynes
hCoV-19/Israel/CVL-4071/2021	2021-01-26	EPI_ISL_1763002	Israel_Central_Virology_laboratory
hCoV-19/Netherlands/DR-RIVM-35567/2021	2021-05-17	EPI_ISL_2406024	Dutch_COVID-19_response_team
hCoV-19/England/QEUH-14F4CB9/2021	2021-04-11	EPI_ISL_1699878	Lighthouse_Lab_in_Glasgow
hCoV-19/Slovenia/90-006625-NM/2021	2021-02-05	EPI_ISL_1056126	National_Laboratory_for_Health
hCoV-19/Peru/LOR-INS-596/2020	2020-12-22	EPI_ISL_1111488	Laboratorio_de_Referencia_Nacional_de_Virus_Respiratorio._Instituto_Nacional_de_Salud_Per\u00fa
hCoV-19/England/PLYM-18DF7DD/2021	2021-07-09	EPI_ISL_2998598	Lighthouse_Laboratory_Plymouth
hCoV-19/England/ALDP-1446F28/2021	2021-03-20	EPI_ISL_1453609	Lighthouse_Lab_in_Alderley_Park
hCoV-19/England/MILK-156CB27/2021	2021-05-03	EPI_ISL_2120446	Lighthouse_Lab_in_Milton_Keynes
hCoV-19/England/MILK-C62BA5/2020	2020-12-13	EPI_ISL_735712	Lighthouse_Lab_in_Milton_Keynes
hCoV-19/Germany/BE-RKI-I-138034/2021	2021-05-04	EPI_ISL_2122732	MDI_Limbach_Berlin_GmbH;_MVZ_Labor_Berlin
hCoV-19/England/MILK-1579820/2021	2021-05-10	EPI_ISL_2137951	Lighthouse_Lab_in_Milton_Keynes
hCoV-19/Wales/PHWC-49ACD6/2020	2020-12-03	EPI_ISL_727674	Wales_Specialist_Virology_Centre_Sequencing_lab
hCoV-19/Denmark/DCGC-164416/2021	2021-08-27	EPI_ISL_3840314	Department_of_Bacteria
hCoV-19/Denmark/DCGC-101239/2021	2021-05-10	EPI_ISL_2299001	Department_of_Virus_and_Microbiological_Special_Diagnostics
hCoV-19/Canada/ABPHL-06696/2021	2021-02-25	EPI_ISL_2165637	Alberta_Precision_Labs_(APL)
hCoV-19/England/QEUH-140B5D2/2021	2021-03-17	EPI_ISL_1375612	Lighthouse_Lab_in_Glasgow
hCoV-19/USA/FL-BPHL-2712/2020	2020-12-03	EPI_ISL_848660	Florida_Bureau_of_Public_Health_Laboratories
hCoV-19/Nigeria/S30/2020	2020-04-20	EPI_ISL_2382421	Centre_for_Human_Virology_and_Genomics
hCoV-19/Norway/10097/2021	2021-04-16	EPI_ISL_1919341	Akershus_University_Hospital
hCoV-19/India/JK-NCDC-1109199/2020	2020-11-24	EPI_ISL_2460200	National_Centre_for_Disease_Control_(NCDC)_Biotechnology_Division
hCoV-19/USA/NC-SLPH-0327/2021	2021-07-21	EPI_ISL_3370644	NCSLPH
hCoV-19/Scotland/QEUH-150C039/2021	2021-04-17	EPI_ISL_1741761	Lighthouse_Lab_in_Glasgow
hCoV-19/England/QEUH-B3F850/2020	2020-11-08	EPI_ISL_658600	Lighthouse_Lab_in_Glasgow
hCoV-19/England/MILK-CA5CFE/2020	2020-12-18	EPI_ISL_761531	Lighthouse_Lab_in_Milton_Keynes
hCoV-19/USA/MD-NIH-00566/2020	2020-07-10	EPI_ISL_1675186	Department_of_Laboratory_Medicine
hCoV-19/USA/MI-CDC-ASC210025473/2021	2021-03-29	EPI_ISL_1701931	Aegis_Sciences_Corporation
hCoV-19/USA/MD-CDC-ASC210068349/2021	2021-04-12	EPI_ISL_1998022	Aegis_Sciences_Corporation
hCoV-19/Belgium/UGent-5290/2021	2021-04-09	EPI_ISL_1827309	Lab_voor_klinische_biologie
hCoV-19/England/ALDP-1A56499/2021	2021-07-27	EPI_ISL_3339359	Lighthouse_Lab_in_Alderley_Park
hCoV-19/England/ALDP-159619B/2021	2021-05-16	EPI_ISL_2316563	Lighthouse_Lab_in_Alderley_Park
hCoV-19/Slovakia/UVZ_PL16_H10_10463/2021	2021-05-07	EPI_ISL_2448858	Public_Health_Authority_of_the_Slovak_Republic
hCoV-19/USA/NY-PRL-2021_0803_00A09/2021	2021-08-01	EPI_ISL_3331487	Pandemic_Response_Lab_-_NYC
hCoV-19/Spain/CB-ISCIII-210095/2020	2020-12-29	EPI_ISL_913048	Hospital_Comarcal_Sierrallana
hCoV-19/Lithuania/LTU000_NMVRI_2021_03_22_45/2021	2021-03-16	EPI_ISL_1579458	Diagnostikos_laboratorija
hCoV-19/Wales/PHWC-48F67C/2020	2020-11-10	EPI_ISL_681121	Wales_Specialist_Virology_Centre_Sequencing_lab
hCoV-19/Denmark/DCGC-7671/2020	2020-10-19	EPI_ISL_618560	Department_of_Virus_and_Microbiological_Special_Diagnostics
hCoV-19/England/ALDP-12A1A86/2021	2021-02-13	EPI_ISL_1043813	Lighthouse_Lab_in_Alderley_Park
hCoV-19/Wales/PHWC-16A12E/2020	2020-09-04	EPI_ISL_535204	Wales_Specialist_Virology_Centre_Sequencing_lab
hCoV-19/England/QEUH-17C3773/2021	2021-06-26	EPI_ISL_2779824	Lighthouse_Lab_in_Glasgow
hCoV-19/USA/OH-CDC-LC0035300/2021	2021-03-23	EPI_ISL_1550255	Laboratory_Corporation_of_America
hCoV-19/India/TG-CCMB-CIA4881/2021	2021-06-04	EPI_ISL_2774973	CSIR-Centre_for_Cellular_and_Molecular_Biology
hCoV-19/USA/TX-HMH-MCoV-33942/2020	2020-12-28	EPI_ISL_2202175	Houston_Methodist_Hospital
hCoV-19/Germany/BY-RKI-I-206709/2021	2021-08-17	EPI_ISL_3715796	SYNLAB_MVZ_Weiden
hCoV-19/England/ALDP-1561384/2021	2021-05-05	EPI_ISL_2091777	Lighthouse_Lab_in_Alderley_Park
hCoV-19/USA/MO-MSPHL-000564/2021	2021-03-15	EPI_ISL_1489877	Missouri_State_Public_Health_Laboratory
hCoV-19/USA/CA-CDC-QDX22281607/2021	2021-02-15	EPI_ISL_1194247	Quest_Diagnostics_Incorporated
hCoV-19/Germany/NW-RKI-I-140503/2021	2021-05-06	EPI_ISL_2124616	SYNLAB_MVZ_Leverkusen
hCoV-19/England/BRIS-25F413/2021	2021-00-00	EPI_ISL_2733770	Respiratory_Virus_Unit
hCoV-19/Sweden/3938046563/2021	2021-03-16	EPI_ISL_2197549	Swedish_national_genomic_surveillance_program_of_SARS-CoV-2
hCoV-19/Netherlands/GE-RIVM-32414/2021	2021-05-05	EPI_ISL_2218475	Dutch_COVID-19_response_team
hCoV-19/Canada/BC-BCCDC-8878/2020	2020-12-08	EPI_ISL_976242	BCCDC_Public_Health_Laboratory
hCoV-19/USA/NY-URMC-21070638-1/2021	2021-07-28	EPI_ISL_3939955	URMC_LABS
hCoV-19/Turkey/HSGM-C9567/2021	2021-07-30	EPI_ISL_3907015	Ministry_of_Health_Turkey
hCoV-19/Belgium/Jessa_11-2120-004647LKO/2021	2021-05-20	EPI_ISL_2322361	LKO
hCoV-19/USA/GA-CDC-STM-000045847/2021	2021-03-27	EPI_ISL_1615291	Helix/Illumina
hCoV-19/Canada/BC-BCCDC-77204/2021	2021-04-24	EPI_ISL_3481219	British_Columbia_Centre_For_Disease_Control
hCoV-19/Finland/28MR8CC3_S306/2020	2020-11-28	EPI_ISL_902844	Department_of_Virology_and_Immunology
hCoV-19/Sweden/16511203P/2021	2021-04-13	EPI_ISL_2620542	Swedish_national_genomic_surveillance_program_of_SARS-CoV-2
hCoV-19/England/QEUH-19CA0AC/2021	2021-07-20	EPI_ISL_3125904	Lighthouse_Lab_in_Glasgow
hCoV-19/England/LOND-1251548/2020	2020-09-16	EPI_ISL_679410	University_College_London_Hospital
hCoV-19/Henan/HN04/2020	2020-02-24	EPI_ISL_605930	Department_of_Infectious_Disease_Prevention_and_Control
hCoV-19/Denmark/DCGC-130661/2021	2021-07-12	EPI_ISL_3029436	Department_of_Bacteria
hCoV-19/Spain/CL-COV06408/2021	2021-07-03	EPI_ISL_3056504	SARS-CoV-2_Sequencing_Castilla_y_Leon-Spain_Consortium
hCoV-19/USA/MN-CDC-IBX401896667068/2021	2021-04-09	EPI_ISL_1733196	Infinity_Biologix
hCoV-19/Wales/PHWC-4C124D/2021	2021-01-26	EPI_ISL_952070	Originating_lab
hCoV-19/USA/ID-BVAMC-741333/2021	2021-07-16	EPI_ISL_3272351	Idaho_Bureau_of_Laboratories
hCoV-19/England/PHEC-3066AB/2021	2021-00-00	EPI_ISL_2741118	Respiratory_Virus_Unit
hCoV-19/England/MILK-9F084E/2020	2020-09-24	EPI_ISL_589634	Lighthouse_Lab_in_Milton_Keynes
hCoV-19/Japan/PG-23515/2021	2021-02-04	EPI_ISL_1428756	Pathogen_Genomics_Center
hCoV-19/USA/CA-CDPH-2000036768/2021	2021-02-02	EPI_ISL_2798099	CDPH_VBL
hCoV-19/USA/IL-CDC-ASC210074913/2021	2021-04-19	EPI_ISL_2042393	Aegis_Sciences_Corporation
hCoV-19/USA/MO-UMGC-11511/2021	2021-08-13	EPI_ISL_3867473	Springfield-Greene_County_Health_Department
hCoV-19/Luxembourg/LNS1204905/2020	2020-11-30	EPI_ISL_770967	Laboratoire_national_de_sant\u00e9
hCoV-19/USA/AK-PHL7473/2021	2021-03-06	EPI_ISL_1652210	Alaska_State_Virology_Laboratory
hCoV-19/England/ALDP-BC7A2A/2020	2020-11-23	EPI_ISL_721418	Lighthouse_Lab_in_Alderley_Park
hCoV-19/England/ALDP-9C501D/2020	2020-09-10	EPI_ISL_567814	Lighthouse_Lab_in_Alderley_Park
hCoV-19/Italy/CAM-TIGEM-IZSM-COLLI-16992/2021	2021-06-30	EPI_ISL_2930372	Cotugno
hCoV-19/Turkey/HSGM-MG3086/2021	2021-08-18	EPI_ISL_3585938	Ministry_of_Health_Turkey
hCoV-19/France/IDF-HMN-21052180160/2021	2021-05-14	EPI_ISL_2333718	CH.INTERCOMMUNAL_DE_CRETEIL
hCoV-19/England/ALDP-169E88E/2021	2021-06-09	EPI_ISL_2605313	Lighthouse_Lab_in_Alderley_Park
hCoV-19/Turkey/HSGM-D5358/2021	2021-08-16	EPI_ISL_3555579	Ministry_of_Health_Turkey
hCoV-19/England/ALDP-CE2B52/2020	2020-12-27	EPI_ISL_800525	Lighthouse_Lab_in_Alderley_Park
hCoV-19/USA/FL-CDC-LC0099818/2021	2021-07-13	EPI_ISL_3329856	Laboratory_Corporation_of_America
hCoV-19/USA/CA-CDC-FG-062612/2021	2021-08-04	EPI_ISL_3397630	Fulgent_Genetics
hCoV-19/England/MILK-CA5D0A/2020	2020-12-18	EPI_ISL_761652	Lighthouse_Lab_in_Milton_Keynes
hCoV-19/Japan/PG-56825/2021	2021-06-04	EPI_ISL_2811391	Department_of_Infectious_Diseases
hCoV-19/England/MILK-19E1C23/2021	2021-07-23	EPI_ISL_3175024	Lighthouse_Lab_in_Milton_Keynes
hCoV-19/England/CAMB-1AD0B9/2020	2020-04-29	EPI_ISL_447964	Department_of_Pathology
hCoV-19/Canada/BC-BCCDC-56836/2021	2021-03-28	EPI_ISL_2531865	BCCDC_Public_Health_Laboratory
hCoV-19/Switzerland/ZH-ETHZ-461135/2021	2021-01-20	EPI_ISL_1003378	Viollier_AG
hCoV-19/USA/MN-CDC-IBX399246998721/2021	2021-04-13	EPI_ISL_2014674	Infinity_Biologix
hCoV-19/England/BRBR-1829516/2021	2021-06-30	EPI_ISL_2867656	Berkshire_and_Surrey_Pathology_Services_Lighthouse_Laboratory
hCoV-19/France/ARA-HCL021139961701/2021	2021-08-04	EPI_ISL_3472958	LABORATOIRE_DU_MOLE_SELAS_BIO-VAL
hCoV-19/Denmark/DCGC-83612/2021	2021-04-19	EPI_ISL_1892683	Department_of_Virus_and_Microbiological_Special_Diagnostics
hCoV-19/England/CAMC-10C1132/2021	2021-01-19	EPI_ISL_908854	Lighthouse_Lab_in_Cambridge
hCoV-19/Canada/BC-BCCDC-101464/2021	2021-06-03	EPI_ISL_3490032	British_Columbia_Centre_For_Disease_Control
hCoV-19/USA/NJ-CDC-ASC210014967/2021	2021-03-21	EPI_ISL_2244877	Aegis_Sciences_Corporation
hCoV-19/Japan/PG-30447/2021	2021-02-26	EPI_ISL_1929541	Chiba_Prefectural_Institute_of_Public_Health
hCoV-19/Germany/un-RKI-I-064924/2021	2021-03-10	EPI_ISL_1570203	Eurofins_LifeCodexx_GmbH
hCoV-19/England/MILK-1AA7D07/2021	2021-08-01	EPI_ISL_3380387	Lighthouse_Lab_in_Milton_Keynes
hCoV-19/USA/FL-CDC-STM-000033631/2021	2021-03-10	EPI_ISL_1443847	Helix/Illumina
hCoV-19/Netherlands/ZH-RIVM-49846/2021	2021-07-29	EPI_ISL_3390397	Dutch_COVID-19_response_team
hCoV-19/Wales/PHWC-4DCD5D/2021	2021-03-11	EPI_ISL_1310079	Originating_lab
hCoV-19/USA/TX-HMH-MCoV-41775/2020	2020-07-21	EPI_ISL_2225069	Houston_Methodist_Hospital
hCoV-19/Sweden/3927356964/2021	2021-02-26	EPI_ISL_1420055	Swedish_national_genomic_surveillance_program_of_SARS-CoV-2
hCoV-19/England/ALDP-141A2CA/2021	2021-03-14	EPI_ISL_1415506	Lighthouse_Lab_in_Alderley_Park
hCoV-19/Lithuania/LTU000_NMRVI_95675/2021	2021-04-26	EPI_ISL_2334173	Nacionalinis_maisto_ir_veterinarijos_rizikos_vertinimo_institutas
hCoV-19/Belgium/UZA-UA-CV2261571669/2021	2021-06-14	EPI_ISL_2628102	Platform_BIS_UZA/UAntwerpen
hCoV-19/England/MILK-17E0FE1/2021	2021-06-27	EPI_ISL_2830711	Lighthouse_Lab_in_Milton_Keynes
hCoV-19/USA/MN-CDC-IBX740943488523/2021	2021-04-14	EPI_ISL_2014501	Infinity_Biologix
hCoV-19/USA/CA-UCLA-97/2020	2020-03-27	EPI_ISL_537606	UCLA_Pathology_Clinical_Microbiology_Lab
hCoV-19/Germany/BE-RKI-I-023204/2021	2021-02-05	EPI_ISL_1153371	MDI_Limbach_Berlin_GmbH
hCoV-19/Slovakia/srUVZ_PL3_D3/2021	2021-03-02	EPI_ISL_1524028	Public_Health_Authority_of_the_Slovak_Republic
hCoV-19/Brazil/SP-901B/2020	2020-12-22	EPI_ISL_763075	Diagnosticos_da_America_-_DASA
hCoV-19/India/UP-IGIB-704777/2021	2021-05-01	EPI_ISL_2880369	INSACOG_Surveillance
hCoV-19/England/ALDP-F8291B/2021	2021-01-08	EPI_ISL_846210	Lighthouse_Lab_in_Alderley_Park
hCoV-19/South_Africa/KRISP-K003322/2020	2020-09-04	EPI_ISL_602715	NHLS-IALCH
hCoV-19/Norway/12822/2021	2021-05-20	EPI_ISL_2483139	Akershus_University_Hospital
hCoV-19/Estonia/C064973/2021	2021-03-16	EPI_ISL_1685423	Synlab_Eesti_O\u00dc
hCoV-19/England/MILK-17D7F92/2021	2021-06-26	EPI_ISL_2813096	Lighthouse_Lab_in_Milton_Keynes
hCoV-19/USA/MD-CDC-LC0009682/2021	2021-01-25	EPI_ISL_1032057	Laboratory_Corporation_of_America
hCoV-19/USA/TX-CDC-LC0185684/2021	2021-08-09	EPI_ISL_3751085	Laboratory_Corporation_of_America
hCoV-19/Switzerland/TG-ETHZ-490545/2021	2021-02-07	EPI_ISL_1130568	Viollier_AG
hCoV-19/USA/CA-SEARCH-16359/2021	2021-01-02	EPI_ISL_1812153	EXCITE_Lab
hCoV-19/Canada/ON-PHL-21-09411/2021	2021-03-00	EPI_ISL_1743302	Public_Health_Ontario_Laboratory
hCoV-19/DRC/RDC-275/2021	2021-00-00	EPI_ISL_2968588	Viral_Respiratory_Lab
hCoV-19/Denmark/DCGC-121607/2021	2021-06-20	EPI_ISL_2748030	Department_of_Bacteria
hCoV-19/Scotland/QEUH-15C2AC8/2021	2021-05-24	EPI_ISL_2395758	Lighthouse_Lab_in_Glasgow
hCoV-19/Germany/un-RKI-I-140044/2021	2021-05-02	EPI_ISL_2124223	SYNLAB_MVZ_Leinfelden-Echterdingen
hCoV-19/Denmark/DCGC-28023/2020	2020-12-07	EPI_ISL_816045	Department_of_Virus_and_Microbiological_Special_Diagnostics
hCoV-19/England/ALDP-1A75F84/2021	2021-07-30	EPI_ISL_3286228	Lighthouse_Lab_in_Alderley_Park
hCoV-19/Kenya/C101794/2021	2021-06-29	EPI_ISL_3049684	KEMRI-Wellcome_Trust_Research_Programme	Kilifi
hCoV-19/Germany/un-RKI-I-135419/2021	2021-05-04	EPI_ISL_2117818	Limbach_-_MVZ_Humangenetik_Ulm
hCoV-19/USA/MD-CDC-ASC210034694/2021	2021-04-26	EPI_ISL_2042930	Aegis_Sciences_Corporation
hCoV-19/Peru/ARE-UPCH-0723/2021	2021-02-06	EPI_ISL_3020203	Hospital_Carlos_Alberto_Segu\u00edn_Escobedo_-_EsSalud
hCoV-19/USA/SC-FG-022103/2021	2021-04-13	EPI_ISL_1937293	Fulgent_Genetics
hCoV-19/Germany/SN-RKI-I-024638/2021	2021-02-06	EPI_ISL_1154811	Bioscientia_Labor_Wermsdorf
hCoV-19/Japan/PG-21495/2020	2020-12-30	EPI_ISL_1426430	Pathogen_Genomics_Center
hCoV-19/USA/WA-UW-2021040882241/2021	2021-04-08	EPI_ISL_1789262	UW_Virology_Lab
hCoV-19/Netherlands/UT-RIVM-12593/2021	2021-01-30	EPI_ISL_1035497	Dutch_COVID-19_response_team
hCoV-19/England/MILK-1419128/2021	2021-03-17	EPI_ISL_1415965	Lighthouse_Lab_in_Milton_Keynes
hCoV-19/England/PLYM-199AF02/2021	2021-07-19	EPI_ISL_3202700	Lighthouse_Laboratory_Plymouth
hCoV-19/USA/WA-Altius-ALTCOV-GRODMDEZYEJBVJFX/2021	2021-06-03	EPI_ISL_2800620	State_Testing_Facility
hCoV-19/USA/FL-CDC-STM-000072108/2021	2021-05-10	EPI_ISL_2320213	Helix/Illumina
hCoV-19/USA/NV-CDC-QDX26531997/2021	2021-07-06	EPI_ISL_3114515	Quest_Diagnostics_Incorporated
hCoV-19/Sweden/4959703069/2021	2021-05-14	EPI_ISL_2419772	Swedish_national_genomic_surveillance_program_of_SARS-CoV-2
hCoV-19/England/QEUH-14DC349/2021	2021-04-05	EPI_ISL_1615933	Lighthouse_Lab_in_Glasgow
hCoV-19/Germany/un-RKI-I-094574/2021	2021-04-13	EPI_ISL_1728874	SYNLAB_MVZ_Leinfelden-Echterdingen
hCoV-19/USA/AR-UMGC-5406/2021	2021-07-13	EPI_ISL_3099270	Arkansas_Public_Health_Laboratory
hCoV-19/Lithuania/LTU000_VLN_ANT_06_07_12/2021	2021-06-01	EPI_ISL_2694274	UAB_Diagnostikos_laboratorija
hCoV-19/USA/NY-1647-21-3/2021	2021-04-08	EPI_ISL_2497172	Cayuga_Medical_Center
hCoV-19/England/ALDP-175853D/2021	2021-06-16	EPI_ISL_2700673	Lighthouse_Lab_in_Alderley_Park
hCoV-19/Norway/15674/2021	2021-07-17	EPI_ISL_3232563	Department_of_Medical_Microbiology_-_section_Molde
hCoV-19/USA/FL-CDC-ASC210060352/2021	2021-05-06	EPI_ISL_2147616	Aegis_Sciences_Corporation
hCoV-19/USA/FL-CDC-LC0061847/2021	2021-05-13	EPI_ISL_2306933	Laboratory_Corporation_of_America
hCoV-19/Scotland/QEUH-18EEEB8/2021	2021-07-11	EPI_ISL_2995462	Lighthouse_Lab_in_Glasgow
hCoV-19/Netherlands/OV-RIVM-49736/2021	2021-07-26	EPI_ISL_3390306	Dutch_COVID-19_response_team
hCoV-19/Iceland/903/2020	2020-03-31	EPI_ISL_1586002	The_National_University_Hospital_of_Iceland
hCoV-19/USA/TX-HMH-MCoV-12372/2020	2020-09-26	EPI_ISL_790316	Houston_Methodist_Hospital
hCoV-19/Japan/PG-42510/2021	2021-04-23	EPI_ISL_2336689	SARS-CoV-2_testing_team
hCoV-19/Turkey/HSGM-GF7618/2021	2021-07-22	EPI_ISL_3306727	Ministry_of_Health_Turkey
hCoV-19/USA/NM-UNM-01807/2021	2021-01-14	EPI_ISL_872548	New_Mexico_Department_of_Health_Scientific_Laboratory
hCoV-19/Denmark/DCGC-151477/2021	2021-08-09	EPI_ISL_3450727	Department_of_Bacteria
hCoV-19/USA/CA-CDC-QDX23356644/2021	2021-03-25	EPI_ISL_1559538	Quest_Diagnostics_Incorporated
hCoV-19/Sierra_Leone/NMIMR-SLE-SLSEQ21/2021	2021-01-14	EPI_ISL_2001068	Immunology
hCoV-19/France/BRE-IPP05944/2021	2021-03-15	EPI_ISL_1389325	Labo_Analyses_Med
hCoV-19/Spain/CT-HUVH-27937/2021	2021-02-12	EPI_ISL_1080841	Hospital_Universitari_Vall_d'Hebron_-_Vall_d'Hebron_Institut_de_Recerca
hCoV-19/England/PHEC-31C772/2021	2021-00-00	EPI_ISL_2745368	Respiratory_Virus_Unit
hCoV-19/Iceland/361/2020	2020-03-19	EPI_ISL_424385	The_National_University_Hospital_of_Iceland
hCoV-19/USA/CA-CZB-24753/2021	2021-01-14	EPI_ISL_1184943	Alameda_County_Public_Health_Lab
hCoV-19/USA/WA-UW-21071220633/2021	2021-07-12	EPI_ISL_3244899	UW_Virology_Lab
hCoV-19/England/ALDP-FB875E/2021	2021-01-09	EPI_ISL_862888	Lighthouse_Lab_in_Alderley_Park
hCoV-19/Scotland/QEUH-1B1C04F/2021	2021-08-07	EPI_ISL_3444539	Lighthouse_Lab_in_Glasgow
hCoV-19/Norway/5618/2020	2020-11-10	EPI_ISL_708127	Furst_Medical_Laboratory
hCoV-19/Estonia/RC0026071/2021	2021-07-07	EPI_ISL_3506088	Synlab_Eesti_O\u00dc
hCoV-19/England/MILK-1AE75F4/2021	2021-08-04	EPI_ISL_3366138	Lighthouse_Lab_in_Milton_Keynes
hCoV-19/USA/WA-UW-2021033100144/2021	2021-03-31	EPI_ISL_1616650	UW_Virology_Lab
hCoV-19/Spain/CL-COV05939/2021	2021-06-23	EPI_ISL_2986629	SARS-CoV-2_Sequencing_Castilla_y_Leon-Spain_Consortium
hCoV-19/Germany/SN-RKI-I-020087/2021	2021-02-10	EPI_ISL_1150249	Bioscientia_Labor_Wermsdorf
hCoV-19/Netherlands/ZH-RIVM-28368/2021	2021-04-07	EPI_ISL_1961176	Dutch_COVID-19_response_team
hCoV-19/England/QEUH-1792230/2021	2021-06-23	EPI_ISL_2730301	Lighthouse_Lab_in_Glasgow
hCoV-19/USA/ND-USAFSAM-S3043/2021	2021-05-11	EPI_ISL_2450399	US_Air_Force_School_of_Aerospace_Medicine
hCoV-19/Austria/CeMM8535/2021	2021-04-00	EPI_ISL_2137323	Austrian_Agency_for_Health_and_Food_Safety_(AGES)
hCoV-19/Mexico/YUC-INMEGEN-24-82/2021	2021-08-17	EPI_ISL_3943336	Salud_Digna
hCoV-19/Netherlands/ZH-RIVM-37806/2021	2021-05-24	EPI_ISL_2475064	Dutch_COVID-19_response_team
hCoV-19/Germany/HH-RKI-I-092569/2021	2021-03-28	EPI_ISL_1727069	MVZ_Labor_Dr._Fenner_und_Kollegen_(Standort_Hamburg)
hCoV-19/Ireland/OY-NVRL-e87IRL70555/2021	2021-03-21	EPI_ISL_1657606	National_Virus_Reference_Laboratory
hCoV-19/Japan/PG-81617/2021	2021-07-24	EPI_ISL_3893980	Pathogen_Genomics_Center
hCoV-19/England/ALDP-17262AA/2021	2021-06-14	EPI_ISL_2682856	Lighthouse_Lab_in_Alderley_Park
hCoV-19/England/HSLL-17C10E3/2021	2021-06-25	EPI_ISL_2806790	Health_Services_Laboratories
hCoV-19/USA/NY-NYCPHL-001456/2020	2020-11-25	EPI_ISL_683818	DOHMH_Corona
hCoV-19/USA/NM-NMDOH-2021142386/2021	2021-07-30	EPI_ISL_3643067	New_Mexico_Department_of_Health_Scientific_Laboratory
hCoV-19/England/MILK-11C2006/2021	2021-01-27	EPI_ISL_971413	Lighthouse_Lab_in_Milton_Keynes
hCoV-19/Ireland/D-NVRL-21IRL21793/2021	2021-02-07	EPI_ISL_1180577	National_Virus_Reference_Laboratory
hCoV-19/England/PHEC-355BDB/2021	2021-00-00	EPI_ISL_3774724	Respiratory_Virus_Unit
hCoV-19/Sweden/101542288/2021	2021-05-03	EPI_ISL_2416820	Swedish_national_genomic_surveillance_program_of_SARS-CoV-2
hCoV-19/USA/CA-SEARCH-9693/2021	2021-04-14	EPI_ISL_1969536	Scripps_Medical_Laboratory
hCoV-19/Guatemala/CDC-1227/2020	2020-03-13	EPI_ISL_509695	Guatemala_Ministry_of_Public_Health
hCoV-19/USA/GA-CDC-LC0002904/2020	2020-12-30	EPI_ISL_1029931	Laboratory_Corporation_of_America
hCoV-19/Wales/PHWC-4B9BC5/2021	2021-01-12	EPI_ISL_867735	Originating_lab
hCoV-19/Denmark/DCGC-113428/2021	2021-06-14	EPI_ISL_2667341	Department_of_Bacteria
hCoV-19/Brazil/AL-FIOCRUZ-21494/2021	2021-04-03	EPI_ISL_2274053	Laboratorio_Central_de_Saude_Publica_do_Estado_de_Alagoas_(LACEN/AL)
hCoV-19/Switzerland/SO-ETHZ-570074/2020	2020-12-16	EPI_ISL_1658405	Viollier_AG
hCoV-19/USA/CA-QDX-4166/2021	2021-01-09	EPI_ISL_903524	Quest_Diagnostics
hCoV-19/Japan/PG-83266/2021	2021-08-01	EPI_ISL_3895918	SARS-CoV-2_testing_team
hCoV-19/Slovenia/177287/2020	2020-11-01	EPI_ISL_3039125	Institute_of_Microbiology_and_Immunology
hCoV-19/Poland/NIPH-NIH_ECDC-777/2021	2021-02-24	EPI_ISL_1393652	WSSE_w_Gda\u0144sku
hCoV-19/Portugal/PT0510/2020	2020-03-19	EPI_ISL_454234	unknown
hCoV-19/India/DL-NCDC-1209101/2021	2021-02-27	EPI_ISL_2448151	National_Centre_for_Disease_Control_(NCDC)_Biotechnology_Division
hCoV-19/Canada/BC-BCCDC-9748/2020	2020-12-15	EPI_ISL_976500	BCCDC_Public_Health_Laboratory
hCoV-19/USA/OH-CDC-QDX27169339/2021	2021-07-21	EPI_ISL_3395282	Quest_Diagnostics_Incorporated
hCoV-19/Japan/IC-0949/2021	2021-04-01	EPI_ISL_1927374	SARS-CoV-2_testing_team
hCoV-19/USA/NC-UNC-1148/2021	2021-04-19	EPI_ISL_1854946	Clinical_Molecular_Microbiology_Laboratory
hCoV-19/England/ALDP-19B014C/2021	2021-07-16	EPI_ISL_3107756	Lighthouse_Lab_in_Alderley_Park
hCoV-19/England/MILK-156EDD4/2021	2021-05-05	EPI_ISL_2118952	Lighthouse_Lab_in_Milton_Keynes
hCoV-19/England/PLYM-1A7B610/2021	2021-07-30	EPI_ISL_3368024	Lighthouse_Laboratory_Plymouth
hCoV-19/USA/UT-UPHL-210901826118/2021	2021-08-23	EPI_ISL_3905080	Utah_Public_Health_Laboratory
hCoV-19/USA/CA-CDC-QDX26343317/2021	2021-06-24	EPI_ISL_2929579	Quest_Diagnostics_Incorporated
hCoV-19/USA/CA-QDX-1415/2020	2020-03-17	EPI_ISL_572067	Quest_Diagnostics
hCoV-19/Canada/AB-ABPHL-26398/2021	2021-07-28	EPI_ISL_3524765	Edmonton_Provincial_Lab
hCoV-19/USA/AZ-ASPHL-4602/2021	2021-07-28	EPI_ISL_3262768	Arizona_State_Public_Health_Laboratory
hCoV-19/Japan/PG-13730/2020	2020-11-29	EPI_ISL_893594	Department_of_Infectious_Diseases
hCoV-19/England/CAMB-A9FA77/2021	2021-01-25	EPI_ISL_919173	Department_of_Pathology
hCoV-19/Spain/VC-FISABIO-32/2020	2020-03-09	EPI_ISL_420117	Servicio_de_Microbiolog\u00eda._Consorcio_Hospital_General_Universitario_de_Valencia
hCoV-19/Finland/THL-202106303/2021	2021-02-19	EPI_ISL_2505429	Fimlab_Laboratoriot_Oy_Tampere
hCoV-19/Canada/BC-BCCDC-78704/2021	2021-05-03	EPI_ISL_2720701	BCCDC_Public_Health_Laboratory
hCoV-19/USA/AZ-CDC-STM-000017846/2021	2021-02-18	EPI_ISL_1269102	Helix/Illumina
hCoV-19/USA/AK-CDC-QDX21803437/2021	2021-02-04	EPI_ISL_1091080	Quest_Diagnostics_Incorporated
hCoV-19/Japan/PG-69949/2021	2021-05-18	EPI_ISL_3192202	Pathogen_Genomics_Center
hCoV-19/USA/NY-Wadsworth-21032607-01/2021	2021-02-26	EPI_ISL_1398300	NYC_Pandemic_Response_Lab
hCoV-19/Canada/QC-L00306423/2020	2020-11-05	EPI_ISL_1379137	Laboratoire_de_sant\u00e9_publique_du_Qu\u00e9bec
hCoV-19/Luxembourg/LNS5212138/2021	2021-04-12	EPI_ISL_1917912	Laboratoires_Reunis
hCoV-19/Peru/ICA-INS-212/2020	2020-07-21	EPI_ISL_1092359	Laboratorio_de_Referencia_Nacional_de_Virus_Respiratorio._Instituto_Nacional_de_Salud_Per\u00fa
hCoV-19/Canada/BC-BCCDC-5720/2020	2020-10-14	EPI_ISL_974313	BCCDC_Public_Health_Laboratory
hCoV-19/Germany/NW-RKI-I-086582/2021	2021-04-13	EPI_ISL_1723438	SYNLAB_MVZ_Leverkusen
hCoV-19/Germany/SH-RKI-I-187000/2021	2021-06-28	EPI_ISL_2956950	LADR_Zentrallabor_DR._Kramer_&_Kollegen_Geesthacht
hCoV-19/Turkey/HSGM-C15213/2021	2021-08-14	EPI_ISL_3558529	Ministry_of_Health_Turkey
hCoV-19/England/ALDP-147878F/2021	2021-03-25	EPI_ISL_1487983	Lighthouse_Lab_in_Alderley_Park
hCoV-19/Germany/BW-RKI-I-053554/2021	2021-03-18	EPI_ISL_1437046	SYNLAB_MVZ_Leinfelden-Echterdingen
hCoV-19/Turkey/HSGM-CF5931/2021	2021-08-16	EPI_ISL_3576521	Ministry_of_Health_Turkey
hCoV-19/Italy/FVG-AOPN-20_run2/2021	2021-02-19	EPI_ISL_1109610	SC_(UCO)_Igiene_e_Sanit\u00e0_Pubblica_(funzione_integrata_con_SC_Microbiologia_e_Virologia)_e_Azienda_Ospedaliera_Pordenone
hCoV-19/Italy/ABR-IZSGC-TE274173/2021	2021-05-18	EPI_ISL_2549573	Virology
hCoV-19/USA/CA-SEARCH-15181/2021	2021-01-17	EPI_ISL_1811972	EXCITE_Lab
hCoV-19/Australia/NSW-ICPMR-6109/2021	2021-08-26	EPI_ISL_3931202	4Cyte_Pathology
hCoV-19/USA/NJ-NYGC-S-JS-9553/2021	2021-05-10	EPI_ISL_3243113	Hackensack_Medical_Center
hCoV-19/USA/LA-EVTL1183/2020	2020-12-11	EPI_ISL_768452	LSUHS_Emerging_Viral_Threat_Laboratory
hCoV-19/USA/ID-IBL-748933/2021	2021-08-12	EPI_ISL_3923049	Idaho_Bureau_of_Laboratories
hCoV-19/Turkey/HSGM-FS8799/2021	2021-08-12	EPI_ISL_3538024	Ministry_of_Health_Turkey
hCoV-19/England/ALDP-D4107F/2020	2020-12-27	EPI_ISL_798665	Lighthouse_Lab_in_Alderley_Park
hCoV-19/England/PHWC-4D1E73/2021	2021-02-18	EPI_ISL_1107185	Wales_Specialist_Virology_Centre_Sequencing_lab
hCoV-19/England/HSLL-1C854F9/2021	2021-08-23	EPI_ISL_3884733	Health_Services_Laboratories
hCoV-19/France/ARA-HCL021043533401/2021	2021-03-08	EPI_ISL_1313680	CNR_Virus_des_Infections_Respiratoires_-_France_SUD
hCoV-19/England/CAMC-9C07D1/2020	2020-09-10	EPI_ISL_2734031	Respiratory_Virus_Unit
hCoV-19/USA/MI-CDC-STM-000057287/2021	2021-04-16	EPI_ISL_1907451	Helix/Illumina
hCoV-19/France/OCC-206/2020	2020-11-02	EPI_ISL_833469	CHU_Purpan_-_Laboratoire_de_Virologie_-_Institut_F\u00e9d\u00e9ratif_de_Biologie
hCoV-19/Sweden/DC108061681/2021	2021-03-09	EPI_ISL_1901031	Swedish_national_genomic_surveillance_program_of_SARS-CoV-2
hCoV-19/Netherlands/un-EMC-885/2021	2021-00-00	EPI_ISL_1311552	Dutch_COVID-19_response_team
hCoV-19/England/ALDP-1BBE874/2021	2021-08-14	EPI_ISL_3641110	Lighthouse_Lab_in_Alderley_Park
hCoV-19/USA/TX-HMH-MCoV-30191/2020	2020-12-31	EPI_ISL_1304744	Houston_Methodist_Hospital
hCoV-19/India/GJ-ICMR-NIV-INSACOG-GSEQ-103/2020	2020-12-17	EPI_ISL_1704107	ICMR-National_Institute_of_Virology_-_INSACOG
hCoV-19/Turkey/HSGM-FS4016/2021	2021-08-07	EPI_ISL_3413438	Ministry_of_Health_Turkey
hCoV-19/England/ALDP-1430DFA/2021	2021-03-17	EPI_ISL_1410875	Lighthouse_Lab_in_Alderley_Park
hCoV-19/England/ALDP-146B646/2021	2021-03-23	EPI_ISL_1467916	Lighthouse_Lab_in_Alderley_Park
hCoV-19/Belgium/rega-3776/2021	2021-02-22	EPI_ISL_1312296	KU_Leuven
hCoV-19/Germany/RP-RKI-I-063132/2021	2021-03-30	EPI_ISL_1568349	SYNLAB_MVZ_Trier
hCoV-19/Brazil/SP-2578/2021	2021-03-18	EPI_ISL_1752664	Instituto_Adolfo_Lutz_Central
hCoV-19/England/OXON-F8CBA2/2021	2021-06-30	EPI_ISL_3003635	Oxford_Viromics
hCoV-19/Belgium/UGent-4935/2021	2021-03-30	EPI_ISL_1827049	Lab_voor_klinische_biologie
hCoV-19/Australia/VIC13370/2020	2020-07-27	EPI_ISL_563696	Microbiological_Diagnostic_Unit_-_Public_Health_Laboratory_(MDU-PHL)
hCoV-19/Belgium/ULG-18288/2021	2021-08-17	EPI_ISL_3737621	SYNLAB
hCoV-19/Germany/BW-RKI-I-043889/2021	2021-03-04	EPI_ISL_1351077	SYNLAB_MVZ_Ettlingen
hCoV-19/England/PLYM-1BFEE1C/2021	2021-08-17	EPI_ISL_3705732	Lighthouse_Laboratory_Plymouth
hCoV-19/England/MILK-194DAA3/2021	2021-07-15	EPI_ISL_3043204	Lighthouse_Lab_in_Milton_Keynes
hCoV-19/USA/CA-CZB-1985/2020	2020-04-29	EPI_ISL_486252	Orange_County_Public_Health_Laboratory
hCoV-19/Japan/PG-78703/2021	2021-06-09	EPI_ISL_3889897	Pathogen_Genomics_Center
hCoV-19/India/TG-CCMB-OM32/2020	2020-04-13	EPI_ISL_644726	Osmania_Medical_College
hCoV-19/Canada/ON-PHL-20-02704/2020	2020-10-00	EPI_ISL_1271489	Public_Health_Ontario_Laboratory
hCoV-19/England/BRIS-18547FE/2020	2020-03-10	EPI_ISL_495116	PHE_South_West_Regional_Laboratory
hCoV-19/England/QEUH-144618C/2021	2021-03-21	EPI_ISL_1453970	Lighthouse_Lab_in_Glasgow
hCoV-19/Netherlands/NB-RIVM-17727/2021	2021-03-07	EPI_ISL_1371341	Dutch_COVID-19_response_team
hCoV-19/USA/NY-CDC-QDX26947281/2021	2021-07-18	EPI_ISL_3330999	Quest_Diagnostics_Incorporated
hCoV-19/England/ALDP-12BAA6C/2021	2021-02-14	EPI_ISL_1072254	Lighthouse_Lab_in_Alderley_Park
hCoV-19/England/MILK-1C5B6E7/2021	2021-08-22	EPI_ISL_3768576	Lighthouse_Lab_in_Milton_Keynes
hCoV-19/Turkey/HSGM-FS8305/2021	2021-08-10	EPI_ISL_3533753	Ministry_of_Health_Turkey
hCoV-19/England/CAMC-12DF73D/2021	2021-02-21	EPI_ISL_1099797	Lighthouse_Lab_in_Cambridge
hCoV-19/USA/HI-CDC-2-4651460/2021	2021-06-15	EPI_ISL_3241955	HI_Dept._of_Health
hCoV-19/England/MILK-155069E/2021	2021-04-29	EPI_ISL_1985726	Lighthouse_Lab_in_Milton_Keynes
hCoV-19/Netherlands/FL-RIVM-50813/2021	2021-07-31	EPI_ISL_3735161	Dutch_COVID-19_response_team
hCoV-19/England/MILK-1B91E48/2021	2021-08-12	EPI_ISL_3466831	Lighthouse_Lab_in_Milton_Keynes
hCoV-19/England/MILK-157B220/2021	2021-05-11	EPI_ISL_2138672	Lighthouse_Lab_in_Milton_Keynes
hCoV-19/Wales/PHWC-4C24EC/2021	2021-01-24	EPI_ISL_952243	Originating_lab
hCoV-19/Canada/BC-BCCDC-75293/2021	2021-04-20	EPI_ISL_2655606	BCCDC_Public_Health_Laboratory
hCoV-19/Turkey/HSGM-B17876/2021	2021-06-22	EPI_ISL_2987728	Ministry_of_Health_Turkey
hCoV-19/USA/CA-CDC-FG-074951/2021	2021-08-10	EPI_ISL_3658365	Fulgent_Genetics
hCoV-19/Mexico/QUE-InDRE_FB17261_S3407/2021	2021-06-13	EPI_ISL_2688830	LESP_Queretaro
hCoV-19/England/ALDP-1201662/2021	2021-02-02	EPI_ISL_988773	Lighthouse_Lab_in_Alderley_Park
hCoV-19/Lithuania/IBT-LSC-VU_r14_14/2021	2021-06-11	EPI_ISL_2644814	Viesoji_istaiga_Respublikine_Siauliu_ligonine
hCoV-19/England/MILK-1BA95DF/2021	2021-08-12	EPI_ISL_3563919	Lighthouse_Lab_in_Milton_Keynes
hCoV-19/India/CT-ILSGS00342/2021	2021-03-14	EPI_ISL_1662291	Dept._Of_Microbiology
hCoV-19/USA/FL-CDC-LC0019821/2021	2021-02-21	EPI_ISL_1221905	Laboratory_Corporation_of_America
hCoV-19/Scotland/EDB4251/2020	2020-04-22	EPI_ISL_487956	Virology_Department
hCoV-19/Australia/VIC11708/2020	2020-07-25	EPI_ISL_563467	Microbiological_Diagnostic_Unit_-_Public_Health_Laboratory_(MDU-PHL)
hCoV-19/Spain/NC-CHN-01001104/2021	2021-03-19	EPI_ISL_1622561	Servicio_de_Microbiolog\u00eda_Cl\u00ednica_(Complejo_Hospitalario_de_Navarra
hCoV-19/USA/FL-CDC-LC0151921/2021	2021-07-27	EPI_ISL_3512308	Laboratory_Corporation_of_America
hCoV-19/England/MILK-1B1F89F/2021	2021-08-07	EPI_ISL_3443931	Lighthouse_Lab_in_Milton_Keynes
hCoV-19/Scotland/QEUH-A498BE/2020	2020-10-05	EPI_ISL_628436	Oxford_Viromics
hCoV-19/England/PLYM-1CB053E/2021	2021-08-24	EPI_ISL_3882834	Lighthouse_Laboratory_Plymouth
hCoV-19/Italy/CAM-TIGEM-IZSM-COLLI-5251/2021	2021-03-14	EPI_ISL_1287634	Istituto_Zooprofilattico_Sperimentale_del_Mezzogiorno
hCoV-19/England/MILK-1A69B43/2021	2021-07-29	EPI_ISL_3249168	Lighthouse_Lab_in_Milton_Keynes
hCoV-19/Australia/VIC8062/2020	2020-08-16	EPI_ISL_564827	Microbiological_Diagnostic_Unit_-_Public_Health_Laboratory_(MDU-PHL)
hCoV-19/USA/FL-CDC-ASC210105985/2021	2021-05-27	EPI_ISL_2489327	Aegis_Sciences_Corporation
hCoV-19/Sweden/SE1410147527/2021	2021-02-11	EPI_ISL_2410069	Swedish_national_genomic_surveillance_program_of_SARS-CoV-2
hCoV-19/USA/WY-CDC-2-4044647/2020	2020-12-21	EPI_ISL_903806	WY_Public_Health_Laboratory
hCoV-19/England/QEUH-1423307/2021	2021-03-19	EPI_ISL_1455140	Lighthouse_Lab_in_Glasgow
hCoV-19/USA/PA-CDC-STM-000068876/2021	2021-05-02	EPI_ISL_2248122	Helix/Illumina
hCoV-19/USA/MA-CDC-ASC210041388/2021	2021-04-01	EPI_ISL_1835148	Aegis_Sciences_Corporation
hCoV-19/England/QEUH-1334814/2021	2021-02-25	EPI_ISL_1187730	Lighthouse_Lab_in_Glasgow
hCoV-19/Slovenia/5C-029178-KP/2021	2021-06-14	EPI_ISL_2789321	National_Laboratory_for_Health
hCoV-19/Lithuania/LTU000_NMRVI57771/2021	2021-03-23	EPI_ISL_1628438	NMVRVI
hCoV-19/Netherlands/GL-RIVM-51458/2021	2021-07-16	EPI_ISL_3735689	Dutch_COVID-19_response_team
hCoV-19/England/CAMC-13D303D/2021	2021-03-11	EPI_ISL_1346318	Lighthouse_Lab_in_Cambridge
hCoV-19/Spain/VC-IBV-99028642/2021	2021-04-20	EPI_ISL_2271541	Hospital_General_Universitario_de_Alicante_-_Instituto_de_Investigaci\u00f3n_Sanitaria_y_Biom\u00e9dica_de_Alicante
hCoV-19/Bosnia_and_Herzegovina/VFS-UNSA-LMGFI021/2021	2021-01-05	EPI_ISL_955211	University_of_Sarajevo
hCoV-19/Germany/BY-RKI-I-163087/2021	2021-04-23	EPI_ISL_2386802	Labor_Becker_&_Kollegen_(Standort_M\u00fcnchen)
hCoV-19/Japan/PG-61034/2021	2021-04-30	EPI_ISL_2776971	SARS-CoV-2_testing_team
hCoV-19/England/ALDP-1948729/2021	2021-07-14	EPI_ISL_3051718	Lighthouse_Lab_in_Alderley_Park
hCoV-19/USA/MN-CDC-IBX206902301197/2021	2021-03-31	EPI_ISL_1588034	Infinity_Biologix
hCoV-19/USA/TX-HMH-MCoV-25383/2021	2021-01-20	EPI_ISL_1080020	Houston_Methodist_Hospital
hCoV-19/Scotland/QEUH-15D06D2/2021	2021-05-26	EPI_ISL_2407693	Lighthouse_Lab_in_Glasgow
hCoV-19/England/ALDP-15500EB/2021	2021-04-30	EPI_ISL_1986702	Lighthouse_Lab_in_Alderley_Park
hCoV-19/Denmark/DCGC-74801/2021	2021-04-05	EPI_ISL_1883372	Department_of_Virus_and_Microbiological_Special_Diagnostics
hCoV-19/USA/CA-CDPH-2000026256/2021	2021-01-14	EPI_ISL_3304643	CDPH_VBL
hCoV-19/Sweden/6113040353/2021	2021-02-08	EPI_ISL_1831890	Swedish_national_genomic_surveillance_program_of_SARS-CoV-2
hCoV-19/Germany/SN-RKI-I-038709/2021	2021-03-08	EPI_ISL_1285070	Medizinisches_Labor_Ostsachsen_MVZ_GbRNebenbetriebsst\u00e4tte_Dresden
hCoV-19/USA/AZ-CDC-STM-000023260/2021	2021-02-23	EPI_ISL_1270625	Helix/Illumina
hCoV-19/USA/NM-UNM-TC229861/2020	2020-10-26	EPI_ISL_1225309	TriCore_Reference_Laboratories
hCoV-19/Ukraine/MN908947-10-142662/2021	2021-02-22	EPI_ISL_1298477	Ivano-Frankivsk_CCH#1
hCoV-19/USA/NY-PRL-2021_0412_01F05/2021	2021-04-09	EPI_ISL_1635738	Pandemic_Response_Lab_-_NYC
hCoV-19/USA/TX-CDC-ASC210232474/2021	2021-07-28	EPI_ISL_3842943	Aegis_Sciences_Corporation
hCoV-19/France/IDF-HMN-21062300348/2021	2021-06-28	EPI_ISL_2878368	Biogroup_Bio_Lam-LCD_Saint-Denis
hCoV-19/Sweden/6021597063/2021	2021-02-25	EPI_ISL_1418542	Swedish_national_genomic_surveillance_program_of_SARS-CoV-2
hCoV-19/Denmark/DCGC-15404/2020	2020-11-23	EPI_ISL_713805	Department_of_Virus_and_Microbiological_Special_Diagnostics
hCoV-19/France/PAC-HCL021143171101/2021	2021-07-27	EPI_ISL_3634907	LABORATOIRE_BIOESTEREL
hCoV-19/Brazil/MG-REDE-MG90/2021	2021-04-06	EPI_ISL_3553541	Funda\u00e7\u00e3o_Ezequiel_Dias_(FUNED)
hCoV-19/England/MILK-BB0B7C/2020	2020-11-17	EPI_ISL_720545	Lighthouse_Lab_in_Milton_Keynes
hCoV-19/USA/WA-UW-21041987041/2021	2021-04-19	EPI_ISL_2002839	UW_Virology_Lab
hCoV-19/Belgium/rega-1944/2021	2021-01-15	EPI_ISL_896486	KU_Leuven
hCoV-19/USA/WI-WSLH-200600/2020	2020-06-26	EPI_ISL_631397	Wisconsin_State_Laboratory_of_Hygiene_Communicable_Disease_Division
hCoV-19/Norway/6991/2021	2021-03-18	EPI_ISL_1578624	Norwegian_Institute_of_Public_Health
hCoV-19/USA/NY-NYCPHL-002237/2021	2021-01-06	EPI_ISL_857097	DOHMH_Crown_Heights
hCoV-19/Denmark/DCGC-64544/2020	2020-12-14	EPI_ISL_1873115	Department_of_Virus_and_Microbiological_Special_Diagnostics
hCoV-19/Sweden/21-52721/2021	2021-04-09	EPI_ISL_2613320	Swedish_national_genomic_surveillance_program_of_SARS-CoV-2
hCoV-19/Norway/09746/2021	2021-04-09	EPI_ISL_3008188	Medical_Microbiology_Unit
hCoV-19/Mexico/MEX-INMEGEN-05-06-234/2021	2021-05-28	EPI_ISL_2603715	Salud_Digna
hCoV-19/USA/UT-UPHL-210624419696/2021	2021-06-11	EPI_ISL_3132754	Utah_Public_Health_Laboratory
hCoV-19/Canada/BC-BCCDC-129022/2021	2021-04-23	EPI_ISL_3599002	British_Columbia_Centre_For_Disease_Control
hCoV-19/England/ALDP-1387232/2021	2021-03-02	EPI_ISL_1245818	Lighthouse_Lab_in_Alderley_Park
hCoV-19/Japan/PG-42949/2021	2021-05-03	EPI_ISL_2337017	SARS-CoV-2_testing_team
hCoV-19/Netherlands/GR-UMCG-MMB_1962/2021	2021-05-17	EPI_ISL_2357798	UMC_Groningen
hCoV-19/Estonia/16837628/2021	2021-04-30	EPI_ISL_2546956	Synlab_Eesti_O\u00dc
hCoV-19/France/PDL-IPP11325/2021	2021-04-27	EPI_ISL_2030105	Labo_Analyses_Med
hCoV-19/Belgium/rega-4276/2021	2021-02-26	EPI_ISL_1380716	KU_Leuven
hCoV-19/England/NORW-13E2860/2021	2021-06-17	EPI_ISL_2706992	Quadram_Institute_Bioscience
hCoV-19/Denmark/DCGC-63782/2021	2021-04-12	EPI_ISL_1872353	Department_of_Virus_and_Microbiological_Special_Diagnostics
hCoV-19/Lithuania/S21D438/2021	2021-03-27	EPI_ISL_1585850	Anteja_laboratorija_(UAB_Diagnostikos_laboratorija)
hCoV-19/Canada/ON-PHL-21-04333-v2/2021	2021-02-00	EPI_ISL_1368407	Public_Health_Ontario_Laboratory
hCoV-19/Turkey/HSGM-GF14517/2021	2021-08-02	EPI_ISL_3393138	Ministry_of_Health_Turkey
hCoV-19/USA/WA-S7505/2021	2021-04-24	EPI_ISL_2489980	Seattle_Flu_Study
hCoV-19/England/MILK-1A8720E/2021	2021-07-31	EPI_ISL_3312890	Lighthouse_Lab_in_Milton_Keynes
hCoV-19/Wales/PHWC-4D0D4A/2021	2021-02-18	EPI_ISL_1106929	Wales_Specialist_Virology_Centre_Sequencing_lab
hCoV-19/Sweden/01_SE100_21CS504353/2021	2021-06-09	EPI_ISL_2899397	Unilabs
hCoV-19/England/MILK-1AD1B37/2021	2021-08-03	EPI_ISL_3364891	Lighthouse_Lab_in_Milton_Keynes
hCoV-19/USA/MI-MDHHS-SC20075/2020	2020-03-26	EPI_ISL_437162	Michigan_Department_of_Health_and_Human_Services
hCoV-19/Denmark/DCGC-163198/2021	2021-08-22	EPI_ISL_3806699	Department_of_Bacteria
hCoV-19/England/QEUH-120CCA1/2021	2021-02-04	EPI_ISL_986313	Lighthouse_Lab_in_Glasgow
hCoV-19/England/CAMC-12357F9/2021	2021-02-08	EPI_ISL_1012438	Lighthouse_Lab_in_Cambridge
hCoV-19/England/20146008504/2020	2020-03-31	EPI_ISL_423576	Respiratory_Virus_Unit
hCoV-19/Denmark/DCGC-51811/2021	2021-03-29	EPI_ISL_1859843	Department_of_Virus_and_Microbiological_Special_Diagnostics
hCoV-19/Denmark/DCGC-146802/2021	2021-08-05	EPI_ISL_3340356	Department_of_Bacteria
hCoV-19/England/ALDP-CB4913/2020	2020-12-19	EPI_ISL_761349	Lighthouse_Lab_in_Alderley_Park
hCoV-19/Denmark/DCGC-47534/2021	2021-02-15	EPI_ISL_1067069	Department_of_Virus_and_Microbiological_Special_Diagnostics
hCoV-19/USA/PA-CDC-IBX146725049147/2021	2021-03-16	EPI_ISL_1691964	Infinity_Biologix
hCoV-19/Germany/NW-RKI-I-134984/2021	2021-04-30	EPI_ISL_2117157	SYNLAB_MVZ_Leverkusen
hCoV-19/England/ALDP-15DC8FE/2021	2021-05-27	EPI_ISL_2392753	Lighthouse_Lab_in_Alderley_Park
hCoV-19/Iceland/7314/2021	2021-07-21	EPI_ISL_3926282	The_National_University_Hospital_of_Iceland
hCoV-19/Sweden/DC110628611/2021	2021-05-04	EPI_ISL_2417282	Swedish_national_genomic_surveillance_program_of_SARS-CoV-2
hCoV-19/Ireland/SO-NVRL-M34IRL55740/2021	2021-07-30	EPI_ISL_3739576	National_Virus_Reference_Laboratory
