## Supplementary_Fasta_ID for "Global Mutational Sweep of SARS-CoV-2: from Chaos to Order" (part 97 of 237)

Name	Time	ID	Laboratory
hCoV-19/USA/NY-NYCPHL-000083/2020	2020-03-18	EPI_ISL_631576	Richmond_University_Medical_Center
hCoV-19/USA/KS-KHEL-0808/2021	2021-03-26	EPI_ISL_1461631	Kansas_Health_and_Environmental_Lab
hCoV-19/England/PHWC-4C8FF4/2021	2021-02-08	EPI_ISL_1387237	Originating_lab
hCoV-19/England/PHEC-YYBYBSNN/2021	2021-00-00	EPI_ISL_3778205	Respiratory_Virus_Unit
hCoV-19/England/MILK-1ACC470/2021	2021-08-03	EPI_ISL_3310286	Lighthouse_Lab_in_Milton_Keynes
hCoV-19/England/ALDP-128EE29/2021	2021-02-11	EPI_ISL_1045100	Lighthouse_Lab_in_Alderley_Park
hCoV-19/USA/GA-CDC-STM-000059315/2021	2021-04-16	EPI_ISL_1991224	Helix/Illumina
hCoV-19/Denmark/DCGC-31573/2021	2021-01-11	EPI_ISL_855989	Department_of_Virus_and_Microbiological_Special_Diagnostics
hCoV-19/England/PHEC-U303UC24/2021	2021-08-24	EPI_ISL_3776296	Respiratory_Virus_Unit
hCoV-19/Wales/PHWC-PYCP1H/2021	2021-06-29	EPI_ISL_2904957	Originating_lab
hCoV-19/England/MILK-1557E9F/2021	2021-04-30	EPI_ISL_2004768	Lighthouse_Lab_in_Milton_Keynes
hCoV-19/Denmark/DCGC-33573/2021	2021-01-11	EPI_ISL_870583	Department_of_Virus_and_Microbiological_Special_Diagnostics
hCoV-19/Ireland/LH-NVRL-22IRL54663/2021	2021-04-29	EPI_ISL_2088233	National_Virus_Reference_Laboratory
hCoV-19/Denmark/DCGC-2589/2020	2020-08-17	EPI_ISL_617825	Department_of_Virus_and_Microbiological_Special_Diagnostics
hCoV-19/England/ALDP-CE21E7/2020	2020-12-24	EPI_ISL_799881	Lighthouse_Lab_in_Alderley_Park
hCoV-19/USA/CA-CDPH-2000029259/2021	2021-01-20	EPI_ISL_3090153	CDPH_VBL
hCoV-19/Slovenia/137580/2020	2020-10-16	EPI_ISL_3038949	Institute_of_Microbiology_and_Immunology
hCoV-19/Canada/BC-BCCDC-54613/2021	2021-03-24	EPI_ISL_2530345	BCCDC_Public_Health_Laboratory
hCoV-19/Japan/PG-13373/2020	2020-12-03	EPI_ISL_895037	Department_of_Infectious_Diseases
hCoV-19/USA/NY-CDC-LC0078886/2021	2021-06-11	EPI_ISL_2872159	Laboratory_Corporation_of_America
hCoV-19/Japan/PG-41651/2021	2021-05-03	EPI_ISL_2358184	Hokkaido_Institute_of_Public_Health
hCoV-19/England/MILK-1A55B59/2021	2021-07-28	EPI_ISL_3339375	Lighthouse_Lab_in_Milton_Keynes
hCoV-19/Germany/BE-RKI-I-015911/2021	2021-02-06	EPI_ISL_1146073	Labor_28_MVZ_GmbH
hCoV-19/Croatia/HRV000_156/2021	2021-02-06	EPI_ISL_1109524	University_Hospital_for_Infectious_Diseases
hCoV-19/Japan/PG-31619/2021	2021-00-00	EPI_ISL_1931784	SARS-CoV-2_testing_team
hCoV-19/Sweden/3178198051/2021	2021-05-11	EPI_ISL_2415976	Swedish_national_genomic_surveillance_program_of_SARS-CoV-2
hCoV-19/England/ALDP-12BAFC7/2021	2021-02-14	EPI_ISL_1474192	Quadram_Institute_Bioscience
hCoV-19/Germany/TH-RKI-I-030282/2021	2021-02-24	EPI_ISL_1213667	SYNLAB_Jena_Oncoscreen
hCoV-19/USA/AK-PHL8918/2021	2021-05-16	EPI_ISL_2422053	Alaska_State_Virology_Laboratory
hCoV-19/India/TG-CCMB-CIA3535/2021	2021-05-17	EPI_ISL_2661211	CSIR-Centre_for_Cellular_and_Molecular_Biology
hCoV-19/England/QEUH-1A0063E/2021	2021-07-23	EPI_ISL_3169099	Lighthouse_Lab_in_Glasgow
hCoV-19/USA/CA-CDC-2-3926164/2021	2021-02-05	EPI_ISL_1226253	\CDPH
hCoV-19/Netherlands/OV-RIVM-18356/2021	2021-03-04	EPI_ISL_1370606	Dutch_COVID-19_response_team
hCoV-19/England/NOTT-24DA61/2021	2021-01-28	EPI_ISL_950762	Queens_Medical_Centre
hCoV-19/Germany/NW-RKI-I-095731/2021	2021-03-29	EPI_ISL_1729935	SYNLAB_MVZ_Leverkusen
hCoV-19/Canada/BC-BCCDC-102838/2021	2021-06-03	EPI_ISL_3490133	British_Columbia_Centre_For_Disease_Control
hCoV-19/Belgium/AZDelta-13274-2110R/2021	2021-03-09	EPI_ISL_1299475	AZDelta
hCoV-19/Japan/PG-50097/2021	2021-05-05	EPI_ISL_2763189	SARS-CoV-2_testing_team
hCoV-19/England/MILK-1BA1847/2021	2021-08-14	EPI_ISL_3529095	Lighthouse_Lab_in_Milton_Keynes
hCoV-19/Germany/TH-RKI-I-165406/2021	2021-05-20	EPI_ISL_2388850	LabKom_-_Labor_an_der_Salzbr\u00fccke_MVZ_GmbH
hCoV-19/England/MILK-B5AC9F/2020	2020-11-06	EPI_ISL_839465	Oxford_Viromics
hCoV-19/USA/LA-CDC-QDX27568594/2021	2021-08-07	EPI_ISL_3823632	Quest_Diagnostics_Incorporated
hCoV-19/USA/CA-SEARCH-48837/2021	2021-08-06	EPI_ISL_3937163	EXCITE_Lab
hCoV-19/USA/TX-HHD-4520411/2021	2021-02-01	EPI_ISL_1168709	Houston_Health_Dept.
hCoV-19/England/MILK-15E02BD/2021	2021-05-28	EPI_ISL_2456845	Lighthouse_Lab_in_Milton_Keynes
hCoV-19/USA/CA-COLOR-UCSF-CC174/2021	2021-02-15	EPI_ISL_1824893	Color_Genomics
hCoV-19/USA/CA-CDC-QDX24603468/2021	2021-05-04	EPI_ISL_2247157	Quest_Diagnostics_Incorporated
hCoV-19/USA/CA-CDC-FG-042733/2021	2021-07-14	EPI_ISL_3110448	Fulgent_Genetics
hCoV-19/Hong_Kong/VM20131073/2020	2020-10-10	EPI_ISL_760055	Hong_Kong_Department_of_Health
hCoV-19/Mozambique/INS-K008790/2021	2021-01-18	EPI_ISL_1132833	Instituto_Nacional_de_Saude_(INS)
hCoV-19/Canada/BC-BCCDC-121966/2021	2021-04-29	EPI_ISL_3599495	British_Columbia_Centre_For_Disease_Control
hCoV-19/England/MILK-A7A2C5/2020	2020-10-15	EPI_ISL_606757	Lighthouse_Lab_in_Milton_Keynes
hCoV-19/USA/CA-ALSR-7699/2021	2021-01-27	EPI_ISL_1366370	Sharp_HealthCare_Laboratory
hCoV-19/Sweden/21-00660/2021	2021-01-04	EPI_ISL_2196737	Swedish_national_genomic_surveillance_program_of_SARS-CoV-2
hCoV-19/Scotland/QEUH-14DA967/2021	2021-04-07	EPI_ISL_1616322	Lighthouse_Lab_in_Glasgow
hCoV-19/England/QEUH-132C8C4/2021	2021-02-25	EPI_ISL_1188375	Lighthouse_Lab_in_Glasgow
hCoV-19/Denmark/DCGC-131616/2021	2021-07-15	EPI_ISL_3040656	Department_of_Bacteria
hCoV-19/Switzerland/ZH-Risch-2141001451/2021	2021-04-10	EPI_ISL_3578169	Dr._Risch_Ostschweiz_AG
hCoV-19/USA/NY-PRL-2021_03_29_01F09/2021	2021-03-24	EPI_ISL_1470987	Pandemic_Response_Lab_-_NYC
hCoV-19/Netherlands/NH-RIVM-16721/2021	2021-03-02	EPI_ISL_1287920	Dutch_COVID-19_response_team
hCoV-19/England/MILK-1C465C4/2021	2021-08-21	EPI_ISL_3728516	Lighthouse_Lab_in_Milton_Keynes
hCoV-19/Croatia/5986/2021	2021-05-24	EPI_ISL_3046494	Hrvatski_zavod_za_javno_zdravstvo
hCoV-19/Scotland/QEUH-1BC2840/2021	2021-08-15	EPI_ISL_3583109	Lighthouse_Lab_in_Glasgow
hCoV-19/England/CAMC-141BC52/2021	2021-03-18	EPI_ISL_1410166	Lighthouse_Lab_in_Cambridge
hCoV-19/USA/CA-CDPH-3000041892/2021	2021-03-28	EPI_ISL_2921712	CDPH_VBL
hCoV-19/South_Korea/KDCA10233/2021	2021-08-18	EPI_ISL_3869886	Division_of_Emerging_Infectious_Diseases
hCoV-19/Sweden/3942992063/2021	2021-03-23	EPI_ISL_2222191	Swedish_national_genomic_surveillance_program_of_SARS-CoV-2
hCoV-19/France/BFC-HMN-21072080483/2021	2021-07-06	EPI_ISL_2984185	LBM_CARRON_SELAS
hCoV-19/Canada/Qc-HSJ-T8093451/2020	2020-10-09	EPI_ISL_1400577	Laboratoire_de_sant\u00e9_publique_du_Qu\u00e9bec
hCoV-19/Wales/PHWC-49F61F/2020	2020-12-08	EPI_ISL_743243	Wales_Specialist_Virology_Centre_Sequencing_lab
hCoV-19/Scotland/CVR8553/2021	2021-07-08	EPI_ISL_3077157	West_of_Scotland_Specialist_Virology_Centre
hCoV-19/Australia/VIC8183/2020	2020-08-13	EPI_ISL_564888	Microbiological_Diagnostic_Unit_-_Public_Health_Laboratory_(MDU-PHL)
hCoV-19/Scotland/CVR4421/2020	2020-09-19	EPI_ISL_585295	West_of_Scotland_Specialist_Virology_Centre
hCoV-19/USA/MI-CDC-STM-000059266/2021	2021-04-18	EPI_ISL_1991093	Helix/Illumina
hCoV-19/Wales/PHWC-PYTY8I/2021	2021-07-11	EPI_ISL_3083201	Originating_lab
hCoV-19/USA/GA-CDC-MMB09566891/2021	2021-08-03	EPI_ISL_3604522	Mako_Medical
hCoV-19/USA/CA-CSMC128/2020	2020-04-09	EPI_ISL_475605	Cedars-Sinai_Medical_Center
hCoV-19/Norway/Ahus-848/2021	2021-06-28	EPI_ISL_2868424	Dept._of_Microbiology_and_Infection_Control
hCoV-19/England/BRBR-1842438/2021	2021-07-01	EPI_ISL_2913844	Berkshire_and_Surrey_Pathology_Services_Lighthouse_Laboratory
hCoV-19/England/ALDP-1283307/2021	2021-02-10	EPI_ISL_1044459	Lighthouse_Lab_in_Alderley_Park
hCoV-19/USA/WV-CDC-LC0060180/2021	2021-05-13	EPI_ISL_2305359	Laboratory_Corporation_of_America
hCoV-19/Denmark/DCGC-55424/2021	2021-02-22	EPI_ISL_1863852	Department_of_Virus_and_Microbiological_Special_Diagnostics
hCoV-19/England/MILK-B8E54C/2020	2020-11-13	EPI_ISL_674065	Lighthouse_Lab_in_Milton_Keynes
hCoV-19/Japan/PG-39134/2021	2021-03-31	EPI_ISL_2328107	Pathogen_Genomics_Center
hCoV-19/USA/NY-NYCPHL-003252/2021	2021-02-11	EPI_ISL_1064782	DOHMH_Chelsea
hCoV-19/Sweden/SE1410703887/2021	2021-05-21	EPI_ISL_2584406	Swedish_national_genomic_surveillance_program_of_SARS-CoV-2
hCoV-19/Germany/RP-RKI-I-095203/2021	2021-04-17	EPI_ISL_1729441	SYNLAB_MVZ_Trier
hCoV-19/England/PHEC-307CA8/2021	2021-00-00	EPI_ISL_2741283	Respiratory_Virus_Unit
hCoV-19/Spain/MD-HGUGM-5785382/2021	2021-08-09	EPI_ISL_3542989	Hospital_General_Universitario_Gregorio_Mara\u00f1\u00f3n
hCoV-19/USA/IL-CDC-LC0051604/2021	2021-04-22	EPI_ISL_1928820	Laboratory_Corporation_of_America
hCoV-19/Sweden/10094028/2021	2021-06-22	EPI_ISL_2888116	Swedish_national_genomic_surveillance_program_of_SARS-CoV-2
hCoV-19/Japan/PG-10845/2020	2020-10-19	EPI_ISL_893432	Department_of_Infectious_Diseases
hCoV-19/USA/OR-CDC-ASC210207935/2021	2021-08-02	EPI_ISL_3819452	Aegis_Sciences_Corporation
hCoV-19/Scotland/QEUH-18A670C/2021	2021-07-07	EPI_ISL_2935069	Lighthouse_Lab_in_Glasgow
hCoV-19/England/ALDP-1B60E8E/2021	2021-08-10	EPI_ISL_3437515	Lighthouse_Lab_in_Alderley_Park
hCoV-19/USA/FL-BPHL-1836/2021	2021-03-17	EPI_ISL_1531122	Florida_Bureau_of_Public_Health_Laboratories
hCoV-19/Italy/EMR-C022_21_25/2021	2021-04-26	EPI_ISL_3184678	U.O._Microbiologia_Laboratorio_Unico_Centro_Servizi_-_AUSL_della_Romagna
hCoV-19/England/ALDP-F74B61/2020	2020-12-28	EPI_ISL_882314	Lighthouse_Lab_in_Alderley_Park
hCoV-19/Japan/PG-62757/2021	2021-06-16	EPI_ISL_3196990	SARS-CoV-2_testing_team
hCoV-19/USA/CA-CDC-STM-000068823/2021	2021-05-05	EPI_ISL_2248146	Helix/Illumina
hCoV-19/South_Korea/KDCA6351/2021	2021-07-01	EPI_ISL_3026426	Division_of_Emerging_Infectious_Diseases
hCoV-19/Japan/PG-55085/2021	2021-05-25	EPI_ISL_2884746	Hokkaido_Institute_of_Public_Health
hCoV-19/USA/TX-HMH-MCoV-20987/2021	2021-01-05	EPI_ISL_1075431	Houston_Methodist_Hospital
hCoV-19/Sweden/20537833P/2021	2021-07-20	EPI_ISL_3787568	Swedish_national_genomic_surveillance_program_of_SARS-CoV-2
hCoV-19/Canada/ON-PHL-21-10776/2021	2021-04-00	EPI_ISL_2011879	Public_Health_Ontario_Laboratory
hCoV-19/USA/WA-CDC-LC0091038/2021	2021-06-18	EPI_ISL_3017847	Laboratory_Corporation_of_America
hCoV-19/USA/MI-MDHHS-SC27999/2021	2021-03-31	EPI_ISL_1994354	Michigan_Department_of_Health_and_Human_Services
hCoV-19/Scotland/QEUH-1A70BEF/2021	2021-07-30	EPI_ISL_3368247	Lighthouse_Lab_in_Glasgow
hCoV-19/Wales/PHWC-PYSH1A/2021	2021-07-24	EPI_ISL_3297589	Wales_Specialist_Virology_Centre_Sequencing_lab
hCoV-19/England/QEUH-10F055C/2021	2021-01-22	EPI_ISL_992112	Lighthouse_Lab_in_Glasgow
hCoV-19/Germany/BB-RKI-I-084981/2021	2021-04-07	EPI_ISL_1722220	IMD_-_Labor_Oderland
hCoV-19/Denmark/DCGC-71367/2021	2021-01-18	EPI_ISL_1879938	Department_of_Clinical_Microbiology_and_Center_for_Genomic_Medicine
hCoV-19/Wales/ALDP-1B5B84C/2021	2021-08-09	EPI_ISL_3499607	Lighthouse_Lab_in_Alderley_Park
hCoV-19/Japan/Donner390/2021	2021-01-21	EPI_ISL_1973244	Keio_University_School_of_Medicine
hCoV-19/England/MILK-151DB61/2021	2021-04-19	EPI_ISL_1758540	Lighthouse_Lab_in_Milton_Keynes
hCoV-19/Turkey/HSGM-D22766/2021	2021-08-20	EPI_ISL_3654955	Ministry_of_Health_Turkey
hCoV-19/USA/TX-CDC-QDX23654441/2021	2021-04-05	EPI_ISL_1738205	Quest_Diagnostics_Incorporated
hCoV-19/USA/CA-CDC-ASC210044229/2021	2021-04-03	EPI_ISL_1736185	Aegis_Sciences_Corporation
hCoV-19/Reunion/PIMIT_00672/2021	2021-02-12	EPI_ISL_1628908	REUNILAB
hCoV-19/USA/CO-CDC-FG-016866/2021	2021-03-23	EPI_ISL_1525838	Fulgent_Genetics
hCoV-19/England/ALDP-10B716C/2021	2021-01-19	EPI_ISL_891572	Lighthouse_Lab_in_Alderley_Park
hCoV-19/Turkey/HSGM-FS798/2021	2021-08-05	EPI_ISL_3403113	Ministry_of_Health_Turkey
hCoV-19/England/ALDP-155910D/2021	2021-05-02	EPI_ISL_2021519	Lighthouse_Lab_in_Alderley_Park
hCoV-19/USA/ME-HETL-J0517/2020	2020-12-29	EPI_ISL_832852	Maine_HETL
hCoV-19/England/ALDP-B5B79D/2020	2020-11-09	EPI_ISL_655329	Lighthouse_Lab_in_Alderley_Park
hCoV-19/England/ALDP-1264621/2021	2021-02-06	EPI_ISL_1019251	Lighthouse_Lab_in_Alderley_Park
hCoV-19/Denmark/DCGC-32687/2021	2021-01-11	EPI_ISL_869691	Department_of_Virus_and_Microbiological_Special_Diagnostics
hCoV-19/USA/CA-CDC-FG-020957/2021	2021-04-08	EPI_ISL_1666094	Fulgent_Genetics
hCoV-19/Germany/BW-RKI-I-054965/2021	2021-03-21	EPI_ISL_1438545	SYNLAB_MVZ_Leinfelden-Echterdingen
hCoV-19/England/NORW-13D96BD/2021	2021-05-31	EPI_ISL_2519765	Quadram_Institute_Bioscience
hCoV-19/USA/FL-CDC-ASC210029323/2021	2021-04-21	EPI_ISL_2039794	Aegis_Sciences_Corporation
hCoV-19/India/DL-ICMR-210562284_P4/2021	2021-02-00	EPI_ISL_2325057	Indian_Council_of_Medical_Research-National_Institute_of_Virology	\u00a0Microbial_Containment_Complex
hCoV-19/USA/TX-HMH-MCoV-26580/2021	2021-02-28	EPI_ISL_1236360	Houston_Methodist_Hospital
hCoV-19/USA/HI-H212512/2021	2021-05-26	EPI_ISL_2724723	State_Laboratories_Division
hCoV-19/Mexico/MEX-LANGEBIO_IMSS_1478/2021	2021-06-08	EPI_ISL_2942595	Laboratorio_Central_de_Epidemiologia_(LCE)
hCoV-19/USA/FL-CDC-ASC210117285/2021	2021-08-09	EPI_ISL_3862603	Aegis_Sciences_Corporation
hCoV-19/England/PHEC-31B360/2021	2021-00-00	EPI_ISL_2745084	Respiratory_Virus_Unit
hCoV-19/New_Zealand/20VR2045/2020	2020-04-10	EPI_ISL_456344	Southern_Community_Labs_Dunedin
hCoV-19/England/ALDP-160408B/2021	2021-05-31	EPI_ISL_2457275	Lighthouse_Lab_in_Alderley_Park
hCoV-19/Denmark/DCGC-15169/2020	2020-11-23	EPI_ISL_713671	Department_of_Virus_and_Microbiological_Special_Diagnostics
hCoV-19/Germany/SN-RKI-I-143764/2021	2021-04-26	EPI_ISL_2128604	Diagnosticum_-_Labor_Neukirchen
hCoV-19/France/IDF-APHP-HEGP-20-03-2131761575/2021	2021-02-08	EPI_ISL_3098959	Hopital_Europeen_George-Pompidou
hCoV-19/USA/WY-WPHL-20152944/2020	2020-11-29	EPI_ISL_770111	Wyoming_Public_Health_Laboratory
hCoV-19/USA/MA-CDC-QDX22783226/2021	2021-03-11	EPI_ISL_1367317	Quest_Diagnostics_Incorporated
hCoV-19/Japan/PG-8922/2020	2020-09-20	EPI_ISL_686468	Pathogen_Genomics_Center
hCoV-19/Finland/V8925/2021	2021-03-18	EPI_ISL_2609301	Department_of_Virology_and_Immunology
hCoV-19/Scotland/QEUH-14C458A/2021	2021-04-02	EPI_ISL_1544826	Lighthouse_Lab_in_Glasgow
hCoV-19/England/MILK-11A6ACE/2021	2021-01-29	EPI_ISL_1050700	Department_of_Pathology
hCoV-19/Finland/THL-202121367/2021	2021-06-19	EPI_ISL_3020906	Fimlab_Laboratoriot_Oy_Tampere
hCoV-19/Denmark/DCGC-23783/2020	2020-12-21	EPI_ISL_793928	Department_of_Virus_and_Microbiological_Special_Diagnostics
hCoV-19/USA/UT-UPHL-2104585100/2021	2021-04-05	EPI_ISL_2081772	Utah_Public_Health_Laboratory
hCoV-19/USA/TN-CDC-ASC210011603/2021	2021-03-18	EPI_ISL_1563516	Aegis_Sciences_Corporation
hCoV-19/USA/ID-BVAMC-723402/2021	2021-04-12	EPI_ISL_3090812	Idaho_Bureau_of_Laboratories
hCoV-19/USA/NC-CDC-STM-000047861/2021	2021-04-01	EPI_ISL_1690782	Helix/Illumina
hCoV-19/Spain/VC-IBV-98026062/2021	2021-03-09	EPI_ISL_2000716	Servicio_de_Microbiolog\u00eda._Hospital_Universitario_Doctor_Peset
hCoV-19/Netherlands/UT-RIVM-12632/2021	2021-01-26	EPI_ISL_1035479	Dutch_COVID-19_response_team
hCoV-19/Turkey/HSGM-FS7320/2021	2021-08-08	EPI_ISL_3417409	Ministry_of_Health_Turkey
hCoV-19/USA/MT-CDC-2-4396080/2021	2021-05-09	EPI_ISL_2384012	MT_Public_Health_Laboratory
hCoV-19/USA/TX-CDC-QDX25207681/2021	2021-05-24	EPI_ISL_2440533	Quest_Diagnostics_Incorporated
hCoV-19/Japan/PG-18315/2021	2021-01-19	EPI_ISL_1132129	SARS-CoV-2_testing_team
hCoV-19/Italy/CAM-CRGS-208/2020	2020-11-04	EPI_ISL_882730	1.AO_Universitaria_'S._Giovanni_di_Dio_e_Ruggi_D'Aragona
hCoV-19/Italy/APU-IZSPB-713PT/2021	2021-02-16	EPI_ISL_1112237	Dipartimento_di_Scienze_Biomediche_e_Oncologia_Umana_-_Azienda_Ospedaliero_Universitaria_Consorziale_Policlinico
hCoV-19/Denmark/DCGC-152061/2021	2021-08-12	EPI_ISL_3463488	Department_of_Bacteria
hCoV-19/Wales/PHWC-4B7A60/2021	2021-01-09	EPI_ISL_867251	Originating_lab
hCoV-19/England/QEUH-9619FA/2020	2020-08-01	EPI_ISL_537075	Lighthouse_Lab_in_Glasgow
hCoV-19/Mexico/SLP-InDRE_FB25325_S5657/2021	2021-07-21	EPI_ISL_3768962	LESP_San_Luis_Potosi
hCoV-19/Canada/ON-PHL-21-03294/2021	2021-01-00	EPI_ISL_1230786	Public_Health_Ontario_Laboratory
hCoV-19/USA/NV-CDC-ASC210203073/2021	2021-07-30	EPI_ISL_3849307	Aegis_Sciences_Corporation
hCoV-19/England/201180048/2020	2020-03-17	EPI_ISL_464877	Respiratory_Virus_Unit
hCoV-19/Canada/Qc-LSPQ-L00244094/2020	2020-03-31	EPI_ISL_536389	H\u00f4pital_Pierre-Boucher
hCoV-19/USA/NY-CDC-LC0148654/2021	2021-07-30	EPI_ISL_3516391	Laboratory_Corporation_of_America
hCoV-19/France/HDF-IPP10007/2021	2021-04-13	EPI_ISL_1821557	Hospital
hCoV-19/USA/PA-VSP1184/2021	2021-03-15	EPI_ISL_3022466	Hospital_of_the_University_of_Pennsylvania_Molecular_Pathology_Lab
hCoV-19/England/ALDP-1377DBC/2021	2021-02-27	EPI_ISL_1243966	Lighthouse_Lab_in_Alderley_Park
hCoV-19/Lithuania/LSMULKKGMMK7C11/2021	2021-02-17	EPI_ISL_1302614	\u201eRezus.lt\u201c
hCoV-19/USA/NY-PRL-2021_03_12_00M04/2021	2021-03-10	EPI_ISL_1307550	Pandemic_Response_Lab_-_NYC
hCoV-19/Russia/SE-RII-MH3356S/2020	2020-10-07	EPI_ISL_733103	HELIX_LLC
hCoV-19/USA/NV-CDC-LC0096983/2021	2021-07-04	EPI_ISL_3113162	Laboratory_Corporation_of_America
hCoV-19/England/PHEC-3552D6/2021	2021-00-00	EPI_ISL_3774596	Respiratory_Virus_Unit
hCoV-19/Poland/PZH-GUM-0677/2021	2021-04-28	EPI_ISL_2140310	WSSE_w_Krakowie
hCoV-19/England/ALDP-1184A4E/2021	2021-01-25	EPI_ISL_990585	Lighthouse_Lab_in_Alderley_Park
hCoV-19/Canada/Qc-L00313390001/2020	2020-12-01	EPI_ISL_1532727	Laboratoire_de_sant\u00e9_publique_du_Qu\u00e9bec
hCoV-19/Turkey/HSGM-CF5833/2021	2021-08-16	EPI_ISL_3576309	Ministry_of_Health_Turkey
hCoV-19/England/CAMC-B223B9/2020	2020-11-02	EPI_ISL_645826	Lighthouse_Lab_in_Cambridge
hCoV-19/Denmark/DCGC-50042/2021	2021-02-15	EPI_ISL_1126433	Department_of_Virus_and_Microbiological_Special_Diagnostics
hCoV-19/Denmark/DCGC-76138/2021	2021-03-01	EPI_ISL_1884709	Department_of_Virus_and_Microbiological_Special_Diagnostics
hCoV-19/South_Africa/NICD-N6616/2021	2021-05-11	EPI_ISL_2382244	CHRIS_HANI_BARAGWANATH_LABORATORY
hCoV-19/Wales/PHWC-4DCE96/2021	2021-03-14	EPI_ISL_1310098	Originating_lab
hCoV-19/USA/TX-DSHS-7424/2021	2021-07-20	EPI_ISL_3399028	Texas_Department_of_State_Health_Services_(TXDSHS)
hCoV-19/Czech_Republic/NRL_10449/2021	2021-07-20	EPI_ISL_3588364	National_Institute_of_Public_Health
hCoV-19/Poland/PL_P2876/2021	2021-05-04	EPI_ISL_2423196	Diagnostyka._Laboratoria_Medyczne.
hCoV-19/Germany/NW-RKI-I-095182/2021	2021-04-20	EPI_ISL_1729422	SYNLAB_MVZ_Leverkusen
hCoV-19/Canada/BC-BCCDC-9342/2020	2020-12-08	EPI_ISL_976256	BCCDC_Public_Health_Laboratory
hCoV-19/USA/MA-MGH-02721/2020	2020-09-25	EPI_ISL_765599	Brigham_and_Womens_Hospital
hCoV-19/Pakistan/NIH-45090/2020	2020-06-02	EPI_ISL_468161	Department_of_Virology
hCoV-19/Denmark/DCGC-122222/2021	2021-06-27	EPI_ISL_2784531	Department_of_Bacteria
hCoV-19/Slovenia/08-147909-MB/2021	2021-07-29	EPI_ISL_3316670	National_Laboratory_for_Health
hCoV-19/Japan/PG-15997/2020	2020-00-00	EPI_ISL_894800	Fukuoka_Institute_of_Health_and_Environmental_Sciences
hCoV-19/Switzerland/ZH-ETHZ-571050/2021	2021-04-07	EPI_ISL_1658999	Viollier_AG
hCoV-19/Denmark/DCGC-130682/2021	2021-07-15	EPI_ISL_3029455	Department_of_Bacteria
hCoV-19/USA/CA-LACPHL-AF02095/2021	2021-07-24	EPI_ISL_3710073	UCLA_Clinical_Micro_Lab
hCoV-19/Germany/NW-RKI-I-130305/2021	2021-04-29	EPI_ISL_2113370	SYNLAB_MVZ_Leverkusen
hCoV-19/Netherlands/ZH-RIVM-11076/2021	2021-01-23	EPI_ISL_943249	Dutch_COVID-19_response_team
hCoV-19/Scotland/QEUH-1B63E03/2021	2021-08-10	EPI_ISL_3470518	Lighthouse_Lab_in_Glasgow
hCoV-19/Denmark/DCGC-84256/2021	2021-04-05	EPI_ISL_1893458	Department_of_Virus_and_Microbiological_Special_Diagnostics
hCoV-19/Netherlands/LI-RIVM-10934/2021	2021-01-19	EPI_ISL_943146	Dutch_COVID-19_response_team
hCoV-19/Netherlands/GE-RIVM-23094/2021	2021-03-24	EPI_ISL_1595976	Dutch_COVID-19_response_team
hCoV-19/England/PLYM-16F52C3/2021	2021-06-15	EPI_ISL_2638951	Lighthouse_Laboratory_Plymouth
hCoV-19/Scotland/QEUH-165B1A0/2021	2021-06-07	EPI_ISL_2641317	Lighthouse_Lab_in_Glasgow
hCoV-19/USA/TX-BSWTemple-ILL-R7-0092/2021	2021-04-26	EPI_ISL_1972304	Baylor_Scott_&_White-Temple
hCoV-19/Denmark/DCGC-160835/2021	2021-08-21	EPI_ISL_3725267	Department_of_Bacteria
hCoV-19/England/ALDP-15DA562/2021	2021-05-26	EPI_ISL_2392377	Lighthouse_Lab_in_Alderley_Park
hCoV-19/USA/WA-CDC-UW21080290266/2021	2021-08-02	EPI_ISL_3449119	UW_Virology_Lab
hCoV-19/England/ALDP-14E54B3/2021	2021-04-08	EPI_ISL_1653514	Lighthouse_Lab_in_Alderley_Park
hCoV-19/Denmark/DCGC-89587/2021	2021-05-03	EPI_ISL_2025810	Department_of_Virus_and_Microbiological_Special_Diagnostics
hCoV-19/Denmark/DCGC-32101/2021	2021-01-04	EPI_ISL_856517	Department_of_Virus_and_Microbiological_Special_Diagnostics
hCoV-19/England/NORW-13EA59E/2021	2021-07-05	EPI_ISL_3002427	Quadram_Institute_Bioscience
hCoV-19/Belgium/rega-0411471/2020	2020-04-11	EPI_ISL_476981	KU_Leuven
hCoV-19/Belgium/UGent-2210/2021	2021-02-20	EPI_ISL_1109839	Lab_voor_klinische_biologie
hCoV-19/USA/CA-FF08511426/2021	2021-07-01	EPI_ISL_3419669	UC_Davis_Genome_Center_and_Healthy_Davis_Together
hCoV-19/Canada/BC-BCCDC-93540/2021	2021-05-12	EPI_ISL_3484867	British_Columbia_Centre_For_Disease_Control
hCoV-19/USA/WV-WVU-WV090832/2021	2021-01-02	EPI_ISL_1528976	J.W._Ruby_Memorial_Hospital
hCoV-19/USA/AZ-ASPHL-AZ00127414/2020	2020-12-21	EPI_ISL_825007	Arizona_State_Public_Health_Laboratory
hCoV-19/Scotland/QEUH-E97291/2021	2021-01-04	EPI_ISL_858290	Lighthouse_Lab_in_Glasgow
hCoV-19/Denmark/DCGC-61685/2021	2021-02-22	EPI_ISL_1870256	Department_of_Virus_and_Microbiological_Special_Diagnostics
hCoV-19/Sweden/15257728P/2021	2021-03-14	EPI_ISL_3158234	Swedish_national_genomic_surveillance_program_of_SARS-CoV-2
hCoV-19/USA/MO-CDC-QDX24326334/2021	2021-04-26	EPI_ISL_2098341	Quest_Diagnostics_Incorporated
hCoV-19/Switzerland/un-ETHZ-47/2021	2021-01-13	EPI_ISL_899865	Viollier_AG
hCoV-19/England/MILK-1C17D97/2021	2021-08-19	EPI_ISL_3703543	Lighthouse_Lab_in_Milton_Keynes
hCoV-19/USA/NV-CDC-LC0102370/2021	2021-07-10	EPI_ISL_3326677	Laboratory_Corporation_of_America
hCoV-19/Turkey/HSGM-C11864/2021	2021-08-18	EPI_ISL_3614058	Ministry_of_Health_Turkey
hCoV-19/England/ALDP-1195E5D/2021	2021-01-26	EPI_ISL_947027	Lighthouse_Lab_in_Alderley_Park
hCoV-19/Spain/CT-HUB01527/2021	2021-07-07	EPI_ISL_3261191	Hospital_Universitari_de_Bellvitge
hCoV-19/Germany/HH-RKI-I-169972/2021	2021-05-17	EPI_ISL_2470314	Sonic_-_Labor_Dr._von_Froreich_GmbH
hCoV-19/Scotland/QEUH-1A9F643/2021	2021-08-01	EPI_ISL_3366985	Lighthouse_Lab_in_Glasgow
hCoV-19/Canada/AB-ABPHL-13971/2021	2021-04-15	EPI_ISL_2477776	Edmonton_Provincial_Lab
hCoV-19/USA/WY-WPHL-21006330/2021	2021-01-16	EPI_ISL_884195	Wyoming_Public_Health_Laboratory
hCoV-19/England/ALDP-11850E1/2021	2021-01-25	EPI_ISL_990622	Lighthouse_Lab_in_Alderley_Park
hCoV-19/Germany/SN-RKI-I-184077/2021	2021-06-22	EPI_ISL_2762652	Bioscientia_Labor_Wermsdorf
hCoV-19/USA/MA-CDC-ASC210034262/2021	2021-04-27	EPI_ISL_2089572	Aegis_Sciences_Corporation
hCoV-19/England/NORT-1B7DB2D/2021	2021-01-17	EPI_ISL_1050943	Northumbria_University_/_South_Tees_Hospitals_NHS_Foundation_Trust_/_North_Cumbria_Integrated_Care_NHS_Foundation_Trust_/_North_Tees_and_Hartlepool_NHS_Foundatio
hCoV-19/Germany/BY-RKI-I-186061/2021	2021-06-29	EPI_ISL_2956240	SYNLAB_MVZ_Weiden
hCoV-19/England/NORT-29262D/2020	2020-05-12	EPI_ISL_489124	NU-OMICS_DNA_Sequencing_research_facility
hCoV-19/England/MILK-11F26DE/2021	2021-01-30	EPI_ISL_980038	Lighthouse_Lab_in_Milton_Keynes
hCoV-19/England/ALDP-18240DE/2021	2021-06-28	EPI_ISL_2867791	Lighthouse_Lab_in_Alderley_Park
hCoV-19/Denmark/DCGC-27861/2020	2020-12-21	EPI_ISL_815942	Department_of_Virus_and_Microbiological_Special_Diagnostics
hCoV-19/Denmark/DCGC-129457/2021	2021-07-15	EPI_ISL_3028339	Department_of_Bacteria
hCoV-19/Turkey/HSGM-MK348/2021	2021-08-13	EPI_ISL_3540970	Ministry_of_Health_Turkey
hCoV-19/USA/AL-CDC-LC0150449/2021	2021-07-29	EPI_ISL_3511542	Laboratory_Corporation_of_America
hCoV-19/Germany/SN-RKI-I-104209/2021	2021-04-12	EPI_ISL_1848740	Bioscientia_Labor_Wermsdorf
hCoV-19/Russia/SMO-CRIE-D187S0040/2021	2021-04-19	EPI_ISL_2626227	Molecular_diagnostic_laboratory_of_Federal_Budget_Institution_of_Science_\Central_Research_Institute_of_Epidemiology\_of_The_Federal_Service_on_Customers'_
hCoV-19/England/TFCI-26FBB29/2020	2020-12-14	EPI_ISL_817033	Bioinformatics_and_Biostatistics_Lab
hCoV-19/France/ARA-700000223117/2021	2021-03-30	EPI_ISL_1547447	HOPITAL_DE_VICHY
hCoV-19/Denmark/DCGC-149610/2021	2021-08-08	EPI_ISL_3417692	Department_of_Bacteria
hCoV-19/Germany/BW-RKI-I-154189/2021	2021-05-12	EPI_ISL_2265428	SYNLAB_MVZ_Leinfelden-Echterdingen
hCoV-19/Japan/PG-29696/2021	2021-03-04	EPI_ISL_1928125	Pathogen_Genomics_Center
hCoV-19/Finland/3811/2021	2021-02-28	EPI_ISL_2258578	Department_of_Virology_and_Immunology
hCoV-19/Ireland/MH-NVRL-21IRL35452/2021	2021-02-08	EPI_ISL_1055074	National_Virus_Reference_Laboratory
hCoV-19/Mexico/NLE-InDRE_F11952_S1233/2021	2021-03-16	EPI_ISL_1651246	LESP_Nuevo_Leon
hCoV-19/France/BRE-IPP19177/2021	2021-07-27	EPI_ISL_3375503	Labo_Analyses_Med
hCoV-19/Canada/BC-BCCDC-38596/2021	2021-02-10	EPI_ISL_2524342	BCCDC_Public_Health_Laboratory
hCoV-19/Israel/CVL-9440/2021	2021-03-21	EPI_ISL_2084495	Israel_Central_Virology_laboratory
hCoV-19/Japan/PG-41076/2021	2021-04-23	EPI_ISL_2335604	Pathogen_Genomics_Center
hCoV-19/Scotland/QEUH-7BADF8/2020	2020-07-24	EPI_ISL_532962	NHSGGC_West_of_Scotland_Specialist_Virology_Centre_/_MRC-University_of_Glasgow_Centre_for_Virus_Research
hCoV-19/Germany/SN-RKI-I-185349/2021	2021-06-28	EPI_ISL_2845758	DKMS_Life_Science_Lab_GmbH_Dresden
hCoV-19/Japan/PG-51132/2021	2021-05-15	EPI_ISL_2788675	Gunma_Prefectural_Institute_of_Public_Health_and_Environmental_Sciences
hCoV-19/Switzerland/ZH-ETHZ-450720/2021	2021-01-08	EPI_ISL_1002584	Viollier_AG
hCoV-19/Netherlands/ZH-RIVM-54360/2021	2021-08-22	EPI_ISL_3919029	Dutch_COVID-19_response_team
hCoV-19/England/ALDP-17D17AF/2021	2021-06-22	EPI_ISL_2804591	Lighthouse_Lab_in_Alderley_Park
hCoV-19/USA/FL-CDC-ASC210155503/2021	2021-06-30	EPI_ISL_3220950	Aegis_Sciences_Corporation
hCoV-19/USA/CA-CDPH-2000040378/2021	2021-02-23	EPI_ISL_2825511	CDPH_VBL
hCoV-19/France/IDF-IPP21292/2021	2021-08-03	EPI_ISL_3801526	Labo_Analyses_Med
hCoV-19/Canada/ON-PHL-21-12743/2021	2021-04-00	EPI_ISL_2012913	Public_Health_Ontario_Laboratory
hCoV-19/USA/UT-UPHL-210707480412/2021	2021-06-22	EPI_ISL_2857898	Utah_Public_Health_Laboratory
hCoV-19/England/ALDP-1894710/2021	2021-07-04	EPI_ISL_2911848	Lighthouse_Lab_in_Alderley_Park
hCoV-19/Lithuania/LTU000_INMEDICA_586718/2021	2021-07-29	EPI_ISL_3710829	UAB_InMedica
hCoV-19/Sweden/461847151328/2021	2021-03-16	EPI_ISL_1605653	Swedish_national_genomic_surveillance_program_of_SARS-CoV-2
hCoV-19/Belgium/rega-8724/2021	2021-05-04	EPI_ISL_2725753	KU_Leuven
hCoV-19/England/MILK-1869E6A/2021	2021-07-04	EPI_ISL_2907886	Lighthouse_Lab_in_Milton_Keynes
hCoV-19/England/MILK-126F468/2021	2021-02-06	EPI_ISL_1057511	Lighthouse_Lab_in_Milton_Keynes
hCoV-19/Poland/NIPH-NIH_ECDC-1051/2021	2021-02-25	EPI_ISL_1393886	WSSE_Laboratorium_Mikrobiologii_i_Parazytologii
hCoV-19/Germany/un-RKI-I-091665/2021	2021-04-06	EPI_ISL_1726646	SYNLAB_MVZ_Heidelberg
hCoV-19/USA/CO-CDC-MMB08715470/2021	2021-05-09	EPI_ISL_2488907	Mako_Medical
hCoV-19/USA/TX-HMH-MCoV-27056/2021	2021-02-22	EPI_ISL_1236837	Houston_Methodist_Hospital
hCoV-19/Switzerland/LU-DIA-011421970601/2021	2021-08-04	EPI_ISL_3404794	Bioanalytica_SA
hCoV-19/England/ALDP-14A0EE3/2021	2021-03-28	EPI_ISL_1484270	Lighthouse_Lab_in_Alderley_Park
hCoV-19/USA/CA-UCSF-UC960/2021	2021-01-07	EPI_ISL_978134	Chiu_Laboratory
hCoV-19/Austria/CeMM0227/2020	2020-03-18	EPI_ISL_475771	Center_for_Virology
hCoV-19/South_Africa/NICD-N8699/2021	2021-05-19	EPI_ISL_2827068	TAMBO_MEMORIAL_LABORATORY
hCoV-19/Turkey/HSGM-D15669/2021	2021-08-19	EPI_ISL_3651161	Ministry_of_Health_Turkey
hCoV-19/England/ALDP-BB3EDA/2020	2020-11-19	EPI_ISL_916174	Lighthouse_Lab_in_Alderley_Park
hCoV-19/Czech_Republic/UKDD-KNL-2021-060140137/2021	2021-06-04	EPI_ISL_2877710	County_Hospital_of_Liberec
hCoV-19/Philippines/PH-PGC-01107/2020	2020-11-06	EPI_ISL_2156753	Research_Institute_for_Tropical_Medicine
hCoV-19/Brazil/MG-FIOCRUZ-15955/2021	2021-02-24	EPI_ISL_2660548	Universidade_Federal_de_Vi\u00e7osa_(UFV)
hCoV-19/Turkey/HSGM-C975/2021	2021-06-30	EPI_ISL_3575147	Ministry_of_Health_Turkey
hCoV-19/USA/MN-CDC-IBX606812080698/2021	2021-03-31	EPI_ISL_1694406	Infinity_Biologix
hCoV-19/Spain/CT-HUVH-E11973/2021	2021-03-23	EPI_ISL_1582872	Hospital_Universitari_Vall_d'Hebron_-_Vall_Hebron_Institut_de_Recerca
hCoV-19/Wales/ALDP-1294127/2021	2021-02-10	EPI_ISL_1058013	Lighthouse_Lab_in_Alderley_Park
hCoV-19/France/ARA-HCL021054616901/2021	2021-03-23	EPI_ISL_1526164	CNR_Virus_des_Infections_Respiratoires_-_France_SUD
hCoV-19/Costa_Rica/INC-0816/2021	2021-06-29	EPI_ISL_3037845	AREA_DE_SALUD_PAQUERA
hCoV-19/South_Africa/KRISP-K015931/2021	2021-05-18	EPI_ISL_2688531	National_Health_Laboratory_Service
hCoV-19/Luxembourg/LNS6115929/2021	2021-06-08	EPI_ISL_3146326	BioneXt_Lab
hCoV-19/Scotland/QEUH-17DB0AA/2021	2021-06-26	EPI_ISL_2814410	Lighthouse_Lab_in_Glasgow
hCoV-19/USA/AL-CDC-ASC210206362/2021	2021-08-02	EPI_ISL_3819743	Aegis_Sciences_Corporation
hCoV-19/England/PLYM-18B3809/2021	2021-07-08	EPI_ISL_2963256	Lighthouse_Laboratory_Plymouth
hCoV-19/USA/FL-TGH-0283/2021	2021-03-05	EPI_ISL_1710733	Tampa_General_Hospital_Esoteric_Lab
hCoV-19/Japan/PG-21865/2020	2020-12-15	EPI_ISL_1426878	Pathogen_Genomics_Center
hCoV-19/England/MILK-1AA6FD5/2021	2021-08-01	EPI_ISL_3380219	Lighthouse_Lab_in_Milton_Keynes
hCoV-19/Netherlands/NB-RIVM-29394/2021	2021-04-15	EPI_ISL_1961734	Dutch_COVID-19_response_team
hCoV-19/England/BRBR-1B3C753/2021	2021-08-07	EPI_ISL_3441808	Berkshire_and_Surrey_Pathology_Services_Lighthouse_Laboratory
hCoV-19/England/MILK-ED4F28/2021	2021-01-04	EPI_ISL_836169	Lighthouse_Lab_in_Milton_Keynes
hCoV-19/Spain/VC-IBV-98026092/2021	2021-03-17	EPI_ISL_2000739	Servicio_de_Microbiolog\u00eda._Hospital_Universitario_Doctor_Peset
hCoV-19/England/MILK-19FB752/2021	2021-07-24	EPI_ISL_3171750	Lighthouse_Lab_in_Milton_Keynes
hCoV-19/England/ALDP-1804D64/2021	2021-06-27	EPI_ISL_2850648	Lighthouse_Lab_in_Alderley_Park
hCoV-19/Switzerland/SO-ETHZ-620655/2021	2021-05-12	EPI_ISL_2307818	Viollier_AG
hCoV-19/Brazil/SP-IB_100138/2021	2021-03-10	EPI_ISL_1966183	SERV_DE_VIG_SANITARIA_EPIDEMIO_E_CTRL_DE_ZOONOZES_GUARUJA
hCoV-19/England/BRBR-1826CD8/2021	2021-06-30	EPI_ISL_2867320	Berkshire_and_Surrey_Pathology_Services_Lighthouse_Laboratory
hCoV-19/USA/NC-CDC-LC0098692/2021	2021-07-11	EPI_ISL_3328929	Laboratory_Corporation_of_America
hCoV-19/England/PHWC-PYBAGY/2021	2021-03-22	EPI_ISL_1637326	Wales_Specialist_Virology_Centre_Sequencing_lab
hCoV-19/France/HDF-100002811117/2021	2021-05-00	EPI_ISL_2095573	Synlab_Haut_de_France
hCoV-19/England/QEUH-12B6778/2021	2021-02-16	EPI_ISL_1071511	Lighthouse_Lab_in_Glasgow
hCoV-19/Japan/PG-8477/2020	2020-08-27	EPI_ISL_687576	Pathogen_Genomics_Center
hCoV-19/Portugal/PT14954/2021	2021-08-16	EPI_ISL_3798808	ARS_Alentejo
hCoV-19/England/QEUH-B12A4E/2020	2020-11-02	EPI_ISL_642603	Lighthouse_Lab_in_Glasgow
hCoV-19/England/ALDP-172C963/2021	2021-06-16	EPI_ISL_2703350	Lighthouse_Lab_in_Alderley_Park
hCoV-19/Jamaica/34611/2021	2021-03-01	EPI_ISL_3235126	National_Public_Health_Laboratory
hCoV-19/England/LOND-D4C01/2020	2020-04-14	EPI_ISL_449663	University_College_London
hCoV-19/Portugal/PT7895/2021	2021-05-03	EPI_ISL_2340206	Instituto_Nacional_de_Saude_(INSA)
hCoV-19/USA/AL-UAB-GX526/2021	2021-07-21	EPI_ISL_3707318	Pathology
hCoV-19/Japan/PG-12845/2020	2020-12-01	EPI_ISL_897259	Pathogen_Genomics_Center
hCoV-19/Turkey/HSGM-C11952/2021	2021-08-18	EPI_ISL_3614104	Ministry_of_Health_Turkey
hCoV-19/Denmark/DCGC-126462/2021	2021-07-09	EPI_ISL_2963828	Department_of_Bacteria
hCoV-19/Netherlands/ZE-RIVM-16294/2021	2021-02-24	EPI_ISL_1232968	Dutch_COVID-19_response_team
hCoV-19/USA/CA-CDC-FG-015400/2021	2021-03-27	EPI_ISL_1525734	Fulgent_Genetics
hCoV-19/USA/IA-SHL-1819425/2021	2021-08-27	EPI_ISL_3916620	State_Hygienic_Laboratory_at_the_University_of_Iowa
hCoV-19/Japan/PG-81425/2021	2021-07-19	EPI_ISL_3893787	Pathogen_Genomics_Center
hCoV-19/USA/UT-QDX-2103/2020	2020-03-12	EPI_ISL_604491	Quest_Diagnostics
hCoV-19/England/MILK-148C8EF/2021	2021-03-26	EPI_ISL_1486457	Lighthouse_Lab_in_Milton_Keynes
hCoV-19/Canada/AB-94923/2020	2020-04-28	EPI_ISL_805667	Alberta_Precision_Labs_(APL)
hCoV-19/USA/PA-CDC-LC0036531/2021	2021-03-26	EPI_ISL_1609649	Laboratory_Corporation_of_America
hCoV-19/England/PLYM-1B4AC71/2021	2021-08-09	EPI_ISL_3438679	Lighthouse_Laboratory_Plymouth
hCoV-19/USA/OH-PLMI-HT2GJ-00545/2021	2021-03-00	EPI_ISL_1541154	Pathology_and_Laboratory_Medicine_Institute
hCoV-19/England/ALDP-BC918D/2020	2020-11-23	EPI_ISL_915632	Lighthouse_Lab_in_Alderley_Park
hCoV-19/USA/MA-NEIDL-00635/2021	2021-01-09	EPI_ISL_3494157	Boston_University_CTL
hCoV-19/USA/FL-CDC-FG-014240/2021	2021-03-17	EPI_ISL_1556062	Fulgent_Genetics
hCoV-19/Turkey/HSGM-9224/2021	2021-03-08	EPI_ISL_1358332	Ministry_of_Health_Turkey
hCoV-19/Sweden/8848307172/2021	2021-02-12	EPI_ISL_1618221	Swedish_national_genomic_surveillance_program_of_SARS-CoV-2
hCoV-19/USA/DE-B1090713/2021	2021-04-28	EPI_ISL_2383793	DPHL
hCoV-19/England/QEUH-C33C6E/2020	2020-12-11	EPI_ISL_733946	Lighthouse_Lab_in_Glasgow
hCoV-19/USA/VA-CDC-ASC210042667/2021	2021-04-01	EPI_ISL_1735818	Aegis_Sciences_Corporation
hCoV-19/Czech_Republic/NRL-10126/2020	2020-10-19	EPI_ISL_660569	The_National_Institute_of_Public_Health
hCoV-19/Japan/PG-47690/2021	2021-04-27	EPI_ISL_2329616	Pathogen_Genomics_Center
hCoV-19/Portugal/PT1177/2020	2020-03-24	EPI_ISL_511723	Instituto_Nacional_de_Saude_(INSA)
hCoV-19/USA/MA-CDCBI-CRSP_FGUY3OUOR3FYALSM/2021	2021-08-13	EPI_ISL_3520369	Broad_Institute_Clinical_Research_Sequencing_Platform
hCoV-19/USA/CA-CDPH-2000025981/2021	2021-01-14	EPI_ISL_3304140	CDPH_VBL
hCoV-19/Lithuania/LTU000_VU_C45388/2021	2021-05-07	EPI_ISL_2334976	Vilniaus_universitetas
hCoV-19/Scotland/QEUH-15A1F0C/2021	2021-05-19	EPI_ISL_2354441	Lighthouse_Lab_in_Glasgow
hCoV-19/USA/UT-UPHL-210722038524/2021	2021-07-13	EPI_ISL_3144592	Utah_Public_Health_Laboratory
hCoV-19/Serbia/Belgrade-2877280612/2020	2020-12-06	EPI_ISL_1017691	Institute_of_Virology
hCoV-19/Norway/3382/2020	2020-09-13	EPI_ISL_590888	Vestfold_Hospital
hCoV-19/USA/NC-UNC-1113/2021	2021-04-21	EPI_ISL_1854919	Clinical_Molecular_Microbiology_Laboratory
hCoV-19/England/ALDP-140018E/2021	2021-03-15	EPI_ISL_1377665	Lighthouse_Lab_in_Alderley_Park
hCoV-19/England/BRBR-1C1A3DE/2021	2021-08-18	EPI_ISL_3699683	Berkshire_and_Surrey_Pathology_Services_Lighthouse_Laboratory
hCoV-19/USA/OH-CDC-QDX22905254/2021	2021-03-11	EPI_ISL_1392388	Quest_Diagnostics_Incorporated
hCoV-19/USA/IL-CDC-ASC210053837/2021	2021-04-09	EPI_ISL_1685726	Aegis_Sciences_Corporation
hCoV-19/Sweden/5443461016/2021	2021-03-10	EPI_ISL_1898546	Swedish_national_genomic_surveillance_program_of_SARS-CoV-2
hCoV-19/India/TG-CCMB-AR141/2020	2020-10-09	EPI_ISL_1380154	CSIR-Centre_for_Cellular_and_Molecular_Biology
hCoV-19/Sweden/9843770471/2020	2020-12-25	EPI_ISL_1618232	Swedish_national_genomic_surveillance_program_of_SARS-CoV-2
hCoV-19/England/PORT-2EC026/2021	2021-00-00	EPI_ISL_952610	Centre_for_Enzyme_Innovation
hCoV-19/USA/UT-UPHL-2104783771/2020	2020-08-16	EPI_ISL_2279893	Utah_Public_Health_Laboratory
hCoV-19/USA/NM-CDC-ASC210004703/2021	2021-03-13	EPI_ISL_1479820	Aegis_Sciences_Corporation
hCoV-19/USA/WI-UW-3462/2021	2021-02-04	EPI_ISL_1064280	University_of_Wisconsin-Madison_AIDS_Vaccine_Research_Laboratories
hCoV-19/Mexico/TAB_InDRE_FB28599_S5970/2021	2021-08-03	EPI_ISL_3923778	LESP_Tabasco
hCoV-19/Slovenia/90-034183-NM/2021	2021-08-11	EPI_ISL_3828411	National_Laboratory_for_Health
hCoV-19/Japan/RIMD00002/2021	2021-05-24	EPI_ISL_2759102	Genome_Information_Research_Center
hCoV-19/Scotland/QEUH-1B1E089/2021	2021-08-07	EPI_ISL_3445050	Lighthouse_Lab_in_Glasgow
hCoV-19/Spain/IB-HUSE-01141/2021	2021-06-25	EPI_ISL_2812761	HOSPITAL_UNIVERSITARIO_SON_ESPASES
hCoV-19/France/IDF-IPP20115/2021	2021-07-26	EPI_ISL_3542920	Labo_Analyses_Med
hCoV-19/Germany/HE-RKI-I-016560/2021	2021-02-08	EPI_ISL_1146722	IMD_Labor_Frankfurt
hCoV-19/Turkey/HSGM-FS1461/2021	2021-08-05	EPI_ISL_3406565	Ministry_of_Health_Turkey
hCoV-19/France/PDL-IPP09836/2021	2021-04-12	EPI_ISL_1789021	Hospital
hCoV-19/Italy/UMB-IZSGC-299421-1-66/2021	2021-07-20	EPI_ISL_3231242	Azienda_USL_Umbria_2
hCoV-19/Australia/VIC11914/2020	2020-08-02	EPI_ISL_591894	Victorian_Infectious_Diseases_Reference_Laboratory_(VIDRL)
hCoV-19/England/ALDP-15DBDD2/2021	2021-05-27	EPI_ISL_2392549	Lighthouse_Lab_in_Alderley_Park
hCoV-19/USA/CA-CDC-STM-A100116/2021	2021-01-05	EPI_ISL_850816	Helix_/_Illumina
hCoV-19/Luxembourg/LNS8693784/2021	2021-05-11	EPI_ISL_2401560	BioneXt_Lab
hCoV-19/Spain/CT-IBV-98018278/2021	2021-01-22	EPI_ISL_1423735	Laboratori_de_Refer\u00e8ncia_de_Catalunya
hCoV-19/Sweden/DC109940301/2021	2021-04-19	EPI_ISL_2208470	Swedish_national_genomic_surveillance_program_of_SARS-CoV-2
hCoV-19/Estonia/Cov11040/2021	2021-03-26	EPI_ISL_2642226	SYNLAB_Eesti_O\u00dc
hCoV-19/Spain/CT-HUB00509/2021	2021-05-03	EPI_ISL_1964023	Hospital_Universitari_Bellvitge
hCoV-19/Japan/PG-38216/2021	2021-04-20	EPI_ISL_2327423	SARS-CoV-2_testing_team
hCoV-19/Japan/PG-87117/2021	2021-08-04	EPI_ISL_3898832	SARS-CoV-2_testing_team
hCoV-19/Japan/PG-21483/2020	2020-12-28	EPI_ISL_1426418	Pathogen_Genomics_Center
hCoV-19/Denmark/DCGC-66385/2021	2021-04-26	EPI_ISL_1874956	Department_of_Virus_and_Microbiological_Special_Diagnostics
hCoV-19/Switzerland/BS-ETHZ-570724/2021	2021-04-05	EPI_ISL_1658862	Viollier_AG
hCoV-19/Turkey/HSGM-C15445/2021	2021-08-10	EPI_ISL_3610576	Ministry_of_Health_Turkey
hCoV-19/England/PLYM-1808559/2021	2021-06-29	EPI_ISL_2850404	Lighthouse_Laboratory_Plymouth
hCoV-19/England/NORW-22C3B8/2021	2021-01-21	EPI_ISL_1248995	Quadram_Institute_Bioscience
hCoV-19/USA/TX-DSHS-6864/2021	2021-05-21	EPI_ISL_2565768	TXDSHS
hCoV-19/England/MILK-15705D7/2021	2021-05-09	EPI_ISL_2138702	Lighthouse_Lab_in_Milton_Keynes
hCoV-19/Sweden/DC110126591/2021	2021-04-23	EPI_ISL_2208424	Swedish_national_genomic_surveillance_program_of_SARS-CoV-2
hCoV-19/England/QEUH-9F4D0F/2020	2020-09-25	EPI_ISL_588467	Lighthouse_Lab_in_Glasgow
hCoV-19/England/MILK-1A6EF8E/2021	2021-07-29	EPI_ISL_3284773	Lighthouse_Lab_in_Milton_Keynes
hCoV-19/India/GJ-IGIB-GSEQ_1755/2021	2021-03-22	EPI_ISL_2878981	INSACOG_Surveillance
hCoV-19/India/AP-CCMB-CIA6354/2021	2021-07-02	EPI_ISL_3453521	AP_SSO
hCoV-19/England/ALDP-175218A/2021	2021-06-18	EPI_ISL_2700643	Lighthouse_Lab_in_Alderley_Park
hCoV-19/Canada/AB-44595/2020	2020-04-22	EPI_ISL_805096	Alberta_Precision_Labs_(APL)
hCoV-19/Netherlands/OV-RIVM-38043/2021	2021-05-22	EPI_ISL_2475706	Dutch_COVID-19_response_team
hCoV-19/England/ALDP-1847F50/2021	2021-06-29	EPI_ISL_2915982	Lighthouse_Lab_in_Alderley_Park
hCoV-19/Finland/THL-202109584/2021	2021-03-15	EPI_ISL_2506531	Islab
hCoV-19/USA/UT-UPHL-210901380612/2021	2021-08-18	EPI_ISL_3905024	Utah_Public_Health_Laboratory
hCoV-19/USA/NE-H77975/2021	2021-02-05	EPI_ISL_1121086	Nebraska_Public_Health_Laboratory
hCoV-19/Germany/ST-MD2031/2020	2021-03-29	EPI_ISL_1670280	Landesamt_f\u00fcr_Verbraucherschutz_Sachsen_Anhalt
hCoV-19/USA/FL-CDC-QDX23044490/2021	2021-03-17	EPI_ISL_1553107	Quest_Diagnostics_Incorporated
hCoV-19/Germany/NW-RKI-I-155524/2021	2021-05-14	EPI_ISL_2266061	MVZ_Labor_Krone_GbR
hCoV-19/USA/CO-CDC-MMB08620491/2021	2021-05-03	EPI_ISL_2372627	Mako_Medical
hCoV-19/Germany/un-RKI-I-130031/2021	2021-04-26	EPI_ISL_2113121	SYNLAB_Jena_Oncoscreen
hCoV-19/Canada/ON-PHL-21-25305/2021	2021-07-00	EPI_ISL_3089873	Public_Health_Ontario_Laboratory
hCoV-19/England/MILK-15790DD/2021	2021-05-11	EPI_ISL_2138161	Lighthouse_Lab_in_Milton_Keynes
hCoV-19/Switzerland/SZ-ETHZ-540738/2020	2021-03-12	EPI_ISL_1408490	Viollier_AG
hCoV-19/Lithuania/LTU000_NMRVI_91564/2021	2021-04-23	EPI_ISL_2082241	Nacionalinis_maisto_ir_veterinarijos_rizikos_vertinimo_institutas
hCoV-19/Japan/PG-4960/2020	2020-08-09	EPI_ISL_690079	Pathogen_Genomics_Center
hCoV-19/Germany/BB-RKI-I-133792/2021	2021-04-28	EPI_ISL_2116058	Klinikum_Ernst_von_Bergmann_gemeinn\u00c3\u00bctzige_GmbH_-_station\u00c3\u00a4rer_Bereich
hCoV-19/France/GES-HCL021140078101/2021	2021-07-22	EPI_ISL_3472794	LAM_EIMER_LENYS
hCoV-19/USA/AZ-CDC-LC0008408/2021	2021-01-20	EPI_ISL_1032436	Laboratory_Corporation_of_America
hCoV-19/England/QEUH-F89738/2021	2021-01-09	EPI_ISL_851586	Lighthouse_Lab_in_Glasgow
hCoV-19/South_Korea/KDCA7535/2021	2021-06-11	EPI_ISL_3451945	Division_of_Emerging_Infectious_Diseases
hCoV-19/USA/ME-HETL-H0100/2021	2021-04-18	EPI_ISL_2100976	Maine_HETL
hCoV-19/England/204291009/2020	2020-10-16	EPI_ISL_613620	Respiratory_Virus_Unit
hCoV-19/Denmark/DCGC-125276/2021	2021-07-07	EPI_ISL_2896638	Department_of_Bacteria
hCoV-19/Spain/CL-COV08036/2021	2021-07-12	EPI_ISL_3587269	SARS-CoV-2_Sequencing_Castilla_y_Leon-Spain_Consortium
hCoV-19/England/PHEC-30D8EA/2021	2021-00-00	EPI_ISL_2742383	Respiratory_Virus_Unit
hCoV-19/Italy/CAM-AMES-64-18/2021	2021-03-15	EPI_ISL_1557485	ASL_Napoli_1_Centro
hCoV-19/Germany/NW-RKI-I-105456/2021	2021-04-23	EPI_ISL_1850067	SYNLAB_MVZ_Leverkusen
hCoV-19/Spain/CT-HUGTiPR010TN1C3/2021	2021-03-23	EPI_ISL_1486593	Microbiology_Department
hCoV-19/Canada/BC-BCCDC-76330/2021	2021-04-27	EPI_ISL_2719245	BCCDC_Public_Health_Laboratory
hCoV-19/Switzerland/AG-ETHZ-560614/2020	2020-12-17	EPI_ISL_1682254	Viollier_AG
hCoV-19/USA/MI-QDX-1146/2020	2020-03-23	EPI_ISL_571876	Quest_Diagnostics
hCoV-19/Italy/CAM-AMES.72.72/2021	2021-04-04	EPI_ISL_1940603	ASL_Napoli_1_Centro
hCoV-19/Turkey/HSGM-D16030/2021	2021-08-19	EPI_ISL_3649737	Ministry_of_Health_Turkey
hCoV-19/Italy/LAZ-UCBM-103/2021	2021-07-19	EPI_ISL_3138542	Ospedale_San_Filippo_Neri_Microvir
hCoV-19/Japan/IC-0696/2021	2021-01-11	EPI_ISL_825429	Pathogen_Genomics_Center
hCoV-19/Japan/PG-81433/2021	2021-07-19	EPI_ISL_3893795	Pathogen_Genomics_Center
hCoV-19/England/CAMC-CF8F4E/2020	2020-12-21	EPI_ISL_781506	Lighthouse_Lab_in_Cambridge
hCoV-19/Sweden/21-51588/2021	2021-02-25	EPI_ISL_1300286	The_Public_Health_Agency_of_Sweden
hCoV-19/USA/WV-CDC-MMB08856103/2021	2021-05-18	EPI_ISL_2647009	Mako_Medical
hCoV-19/Portugal/PT12758/2021	2021-07-19	EPI_ISL_3204661	CHEDV
hCoV-19/USA/TX-CDC-QDX23014679/2021	2021-03-16	EPI_ISL_1444681	Quest_Diagnostics_Incorporated
hCoV-19/England/20168026204/2020	2020-04-16	EPI_ISL_466603	Respiratory_Virus_Unit
hCoV-19/USA/TX-DSHS-0562/2020	2020-05-14	EPI_ISL_574464	Texas_Department_of_State_Health_Services
hCoV-19/Australia/NSW-ICPMR-5210/2021	2021-08-20	EPI_ISL_3833823	Pathology_West_-_NSW_Health_Pathology
hCoV-19/USA/MN-CDC-ASC210004072/2021	2021-03-11	EPI_ISL_1479530	Aegis_Sciences_Corporation
hCoV-19/Spain/MD-IBV-003646/2020	2020-04-01	EPI_ISL_467255	Hospital_General_Universitario_Gregorio_Mara\u00f1\u00f3n
hCoV-19/Australia/NSW-1835/2021	2021-07-03	EPI_ISL_2828091	Histopath
hCoV-19/Slovakia/UVZ_PL28_F5_14566/2021	2021-07-13	EPI_ISL_3117926	Public_Health_Authority_of_the_Slovak_Republic
hCoV-19/Bulgaria/21BG-NC_002092_R9/2021	2021-04-01	EPI_ISL_2099401	National_Center_of_Infectious_and_Parasitic_Diseases
hCoV-19/England/ALDP-1AE1448/2021	2021-08-03	EPI_ISL_3337877	Lighthouse_Lab_in_Alderley_Park
hCoV-19/Italy/CAM-TIGEM-6328/2020	2020-12-29	EPI_ISL_1424315	Istituto_Zooprofilattico_Sperimentale_del_Mezzogiorno
hCoV-19/USA/MI-MDHHS-SC23211/2021	2021-01-20	EPI_ISL_961535	Michigan_Department_of_Health_and_Human_Services
hCoV-19/Lithuania/S21C566/2021	2021-02-02	EPI_ISL_1330257	Anteja_laboratorija_(UAB_Diagnostikos_laboratorija)
hCoV-19/Portugal/IGC_g277/2020	2020-12-26	EPI_ISL_960722	Germano_de_sousa
hCoV-19/Scotland/QEUH-17C689B/2021	2021-06-26	EPI_ISL_2814958	Lighthouse_Lab_in_Glasgow
hCoV-19/Canada/ON-PHL-21-22383/2021	2021-06-00	EPI_ISL_2823234	Public_Health_Ontario_Laboratory
hCoV-19/USA/CA-CZB-23136/2021	2021-01-06	EPI_ISL_1185352	Humboldt_County_Public_Health_Laboratory
hCoV-19/France/HDF-100002648091/2021	2021-04-00	EPI_ISL_1936774	Synlab_Haut_de_France
hCoV-19/USA/VA-DCLS-4578/2021	2021-04-16	EPI_ISL_2003548	Virginia_Division_of_Consolidated_Laboratory_Services
hCoV-19/Canada/ON-VR290163R/2020	2020-11-24	EPI_ISL_1739823	Ontario's_COVID-19_Genomics_Rapid_Response_Coalition
hCoV-19/Scotland/QEUH-14DB26B/2021	2021-04-06	EPI_ISL_1616296	Lighthouse_Lab_in_Glasgow
hCoV-19/Japan/PG-8876/2020	2020-08-11	EPI_ISL_686422	Pathogen_Genomics_Center
hCoV-19/England/ALDP-EED8D6/2021	2021-01-02	EPI_ISL_834334	Lighthouse_Lab_in_Alderley_Park
hCoV-19/Slovakia/UKBA-4179/2021	2021-08-06	EPI_ISL_3556806	Institute_of_Virology
hCoV-19/USA/MI-MDHHS-SC27676/2021	2021-04-07	EPI_ISL_1906840	Michigan_Department_of_Health_and_Human_Services
hCoV-19/USA/AR-CDC-QDX24840182/2021	2021-05-09	EPI_ISL_2367897	Quest_Diagnostics_Incorporated
hCoV-19/England/HSLL-179E0A3/2021	2021-06-22	EPI_ISL_2809182	Health_Services_Laboratories
hCoV-19/Lithuania/LTU000_38597/2021	2021-02-24	EPI_ISL_1655990	NMVRVI
hCoV-19/England/MILK-1CA6FB5/2021	2021-08-25	EPI_ISL_3882392	Lighthouse_Lab_in_Milton_Keynes
hCoV-19/Denmark/DCGC-23629/2020	2020-12-21	EPI_ISL_793860	Department_of_Virus_and_Microbiological_Special_Diagnostics
hCoV-19/England/BRBR-18E0C9E/2021	2021-07-09	EPI_ISL_2997365	Berkshire_and_Surrey_Pathology_Services_Lighthouse_Laboratory
hCoV-19/Germany/SH-RKI-I-083496/2021	2021-04-10	EPI_ISL_1720981	Labor_L\u00c3\u00bcbeck_bzw._Labor\u00c3\u00a4rztliche_Gemeinschaftspraxis_L\u00c3\u00bcbeck
hCoV-19/USA/LA-EVTL2671/2021	2021-05-03	EPI_ISL_2102693	Willis-Knighton_Medical_Center_Hospital_Laboratory
hCoV-19/USA/IN-CDC-STM-000012477/2021	2021-02-09	EPI_ISL_1134156	Helix/Illumina
hCoV-19/USA/CA-CDC-2-4813380/2021	2021-08-04	EPI_ISL_3947353	CA-Los_Angeles_County_Public_Health_Laboratory
hCoV-19/Norway/6125/2021	2021-03-09	EPI_ISL_1578643	Furst_Medical_Laboratory
hCoV-19/USA/CT-JAX-JAX001221/2021	2021-04-28	EPI_ISL_1970647	The_Jackson_Laboratory
hCoV-19/USA/ME-HETL-J4001/2021	2021-04-12	EPI_ISL_3425352	Maine_Health_and_Environmental_Testing_Laboratory
hCoV-19/Ireland/D-NVRL-30IRL54892/2021	2021-05-22	EPI_ISL_2533675	National_Virus_Reference_Laboratory
hCoV-19/England/BRBR-1AE0986/2021	2021-08-04	EPI_ISL_3334985	Berkshire_and_Surrey_Pathology_Services_Lighthouse_Laboratory
hCoV-19/Chile/TA-125389/2021	2021-07-12	EPI_ISL_3185661	Genetica_Molecular_and_Subdepartamento_de_Virologia_ISP_Chile
hCoV-19/USA/IL-S21WGS3205/2021	2021-07-27	EPI_ISL_3371560	Illinois_Department_of_Public_Health_-_Springfield_Lab
hCoV-19/Greece/206678/2021	2021-05-10	EPI_ISL_2365034	Hellenic_National_Blood_Transfusion_Center_-_EKEA
hCoV-19/USA/MA-CDCBI-CRSP_66GBNNOZE6IMSXWA/2021	2021-04-13	EPI_ISL_1743795	Broad_Institute_Clinical_Research_Sequencing_Platform
hCoV-19/Finland/4958/2021	2021-03-10	EPI_ISL_2258977	Department_of_Virology_and_Immunology
hCoV-19/England/QEUH-14803AE/2021	2021-03-26	EPI_ISL_1473216	Lighthouse_Lab_in_Glasgow
hCoV-19/Germany/TH-RKI-I-022531/2021	2021-02-12	EPI_ISL_1152697	SYNLAB_Jena_Oncoscreen
hCoV-19/USA/AZ-CDC-LC0097761/2021	2021-07-07	EPI_ISL_3113621	Laboratory_Corporation_of_America
hCoV-19/Brazil/PB-FIOCRUZ-41286/2021	2021-05-31	EPI_ISL_3434786	Laboratorio_Central_de_Saude_Publica_do_Estado_da_Paraiba_(LACEN/PB)
hCoV-19/USA/CA-CZB-28386/2021	2021-02-21	EPI_ISL_1478162	CA_DPH_Viral_and_Rickettsial_Disease_Laboratory
hCoV-19/USA/CA-UCLA-27/2020	2020-05-24	EPI_ISL_537559	UCLA_Pathology_Clinical_Microbiology_Lab
hCoV-19/Denmark/DCGC-79190/2021	2021-03-22	EPI_ISL_1887831	Department_of_Virus_and_Microbiological_Special_Diagnostics
hCoV-19/Netherlands/NB-RIVM-17359/2021	2021-03-04	EPI_ISL_1288979	Dutch_COVID-19_response_team
hCoV-19/Australia/WA289/2020	2020-04-06	EPI_ISL_596832	PathWest_Laboratory_Medicine_WA
hCoV-19/England/PHEC-32A841/2021	2021-06-25	EPI_ISL_2817472	Respiratory_Virus_Unit
hCoV-19/Saudi_Arabia/KAUST-MADINAH1060/2020	2020-06-13	EPI_ISL_513085	Pathogen_Genomics_Lab_King_Abdullah_University_of_Science_and_Technology(KAUST)
hCoV-19/England/MILK-13CB575/2021	2021-03-09	EPI_ISL_1330815	Lighthouse_Lab_in_Milton_Keynes
hCoV-19/Japan/PG-28380/2021	2021-01-04	EPI_ISL_1432476	Pathogen_Genomics_Center
hCoV-19/USA/KS-KHEL-2286/2021	2021-06-07	EPI_ISL_2499944	Wichita_State_University_-_Molecular_Diagnostics_Lab
hCoV-19/USA/UT-CDC-2-4634388/2021	2021-07-01	EPI_ISL_3128015	UT-Unified_State_Labs
hCoV-19/Estonia/833/2021	2021-02-12	EPI_ISL_1190953	West_Tallinn_Central_Hospital_laboratory
hCoV-19/Italy/UMB-IZSGC-246561.1.31/2021	2021-04-22	EPI_ISL_2001461	Azienda_Ospedaliera_Terni
hCoV-19/USA/TX-CDC-ASC210247206/2021	2021-07-26	EPI_ISL_3814253	Aegis_Sciences_Corporation
hCoV-19/England/PHWC-PDNUXQ/2021	2021-08-10	EPI_ISL_3790684	Originating_lab
hCoV-19/England/MILK-19BA40D/2021	2021-07-21	EPI_ISL_3106550	Lighthouse_Lab_in_Milton_Keynes
hCoV-19/England/ALDP-6397D6/2020	2020-07-04	EPI_ISL_556155	Lighthouse_Lab_in_Alderley_Park
hCoV-19/England/QEUH-14DAE77/2021	2021-04-06	EPI_ISL_1595057	Lighthouse_Lab_in_Glasgow
hCoV-19/Canada/QC-1nIUH-5524194383/2020	2020-11-24	EPI_ISL_2824870	Laboratoire_de_sant\u00e9_publique_du_Qu\u00e9bec
hCoV-19/Denmark/DCGC-96687/2021	2021-05-10	EPI_ISL_2176558	Department_of_Virus_and_Microbiological_Special_Diagnostics
hCoV-19/Canada/QC-1nIROK-S812091999/2020	2020-12-12	EPI_ISL_2970227	Laboratoire_de_sant\u00e9_publique_du_Qu\u00e9bec
hCoV-19/England/PLYM-19B0A6F/2021	2021-07-20	EPI_ISL_3107786	Lighthouse_Laboratory_Plymouth
hCoV-19/USA/CA-CDPH-2000026005/2021	2021-01-14	EPI_ISL_3304163	CDPH_VBL
hCoV-19/Wales/PHWC-PY4ZJE/2021	2021-07-21	EPI_ISL_3294905	Wales_Specialist_Virology_Centre_Sequencing_lab
hCoV-19/Germany/NW-RKI-I-152801/2021	2021-05-12	EPI_ISL_2264068	SYNLAB_MVZ_Leverkusen
hCoV-19/USA/WI-CDC-STM-000053688/2021	2021-04-11	EPI_ISL_1804233	Helix/Illumina
hCoV-19/Germany/un-RKI-I-135979/2021	2021-03-22	EPI_ISL_2119257	SYNLAB_MVZ_Heidelberg
hCoV-19/USA/PA-VSP2603/2021	2021-04-26	EPI_ISL_3022983	Hospital_of_the_University_of_Pennsylvania_Molecular_Pathology_Lab
hCoV-19/USA/NJ-CDC-LC0095149/2021	2021-07-01	EPI_ISL_3112270	Laboratory_Corporation_of_America
hCoV-19/USA/CA-CDC-FG-006104/2021	2021-03-05	EPI_ISL_1458722	Fulgent_Genetics
hCoV-19/Denmark/DCGC-152619/2021	2021-08-13	EPI_ISL_3464178	Department_of_Bacteria
hCoV-19/England/ALDP-173037D/2021	2021-06-16	EPI_ISL_2701117	Lighthouse_Lab_in_Alderley_Park
hCoV-19/USA/KS-KHEL-0025/2020	2020-04-01	EPI_ISL_883046	Kansas_Health_and_Environmental_Lab
hCoV-19/Italy/ABR-IZSGC-38665/2021	2021-01-21	EPI_ISL_961032	SIESP_DIPARTIMENTO_DI_PREVENZIONE_CHIETI
hCoV-19/India/MH-ACTREC-230/2020	2020-07-02	EPI_ISL_699883	Hematopathology_Laboratory
hCoV-19/Wales/ALDP-131A45C/2021	2021-02-21	EPI_ISL_1308347	Quadram_Institute_Bioscience
hCoV-19/Brazil/RJ-FIOCRUZ-32812/2020	2020-12-29	EPI_ISL_1181415	Laboratory_of_Respiratory_Viruses_and_Measles
hCoV-19/Turkey/HSGM-C16839/2021	2021-08-14	EPI_ISL_3558250	Ministry_of_Health_Turkey
hCoV-19/England/ALDP-1A542BF/2021	2021-07-28	EPI_ISL_3281817	Lighthouse_Lab_in_Alderley_Park
hCoV-19/England/ALDP-BC742C/2020	2020-11-22	EPI_ISL_721291	Lighthouse_Lab_in_Alderley_Park
hCoV-19/Switzerland/AG-ETHZ-660315/2021	2021-06-09	EPI_ISL_2662291	Viollier_AG
hCoV-19/USA/FL-CDC-LC0066596/2021	2021-05-17	EPI_ISL_2480997	Laboratory_Corporation_of_America
hCoV-19/USA/CA-OC-357/2021	2021-07-19	EPI_ISL_3243436	Orange_County_Public_Health_Laboratory
hCoV-19/Lithuania/LTU000_INMEDICA_457994/2021	2021-05-27	EPI_ISL_2614789	UAB_InMedica
hCoV-19/USA/IN-CDC-STM-000043660/2021	2021-03-23	EPI_ISL_1581178	Helix/Illumina
hCoV-19/Denmark/DCGC-70118/2021	2021-04-05	EPI_ISL_1878689	Department_of_Virus_and_Microbiological_Special_Diagnostics
hCoV-19/France/PAC-IHU-13304_Nova1/2020	2020-04-00	EPI_ISL_2757401	MEPHI
hCoV-19/Poland/S_348r/2020	2020-06-00	EPI_ISL_509037	genXone_SA
hCoV-19/USA/CA-CZB-30046/2021	2021-03-10	EPI_ISL_1701575	Santa_Clara_County_Public_Health_Laboratory
hCoV-19/Japan/PG-77600/2021	2021-07-17	EPI_ISL_3888461	Pathogen_Genomics_Center
hCoV-19/USA/NY-PRL-2021_03_29_03K21/2021	2021-03-26	EPI_ISL_1471139	Pandemic_Response_Lab_-_NYC
hCoV-19/USA/AZ-TG878063/2020	2020-11-01	EPI_ISL_2281554	TGen_North
hCoV-19/USA/CA-CDC-FG-086940/2021	2021-08-11	EPI_ISL_3866198	Fulgent_Genetics
hCoV-19/Portugal/PT13252/2021	2021-07-27	EPI_ISL_3307151	H_Braga
hCoV-19/South_Africa/KRISP-K006831/2020	2020-11-20	EPI_ISL_825105	NHLS-IALCH
hCoV-19/USA/MD-CDC-ASC210036394/2021	2021-04-28	EPI_ISL_2148742	Aegis_Sciences_Corporation
hCoV-19/Japan/PG-89854/2021	2021-07-28	EPI_ISL_3875253	Fukuoka_Institute_of_Health_and_Environmental_Sciences
hCoV-19/Japan/PG-10571/2020	2020-07-05	EPI_ISL_901279	Pathogen_Genomics_Center
hCoV-19/USA/PA-CDC-STM-000064470/2021	2021-04-26	EPI_ISL_2144473	Helix/Illumina
hCoV-19/Germany/un-RKI-I-106763/2021	2021-04-19	EPI_ISL_1851041	Praxisgemeinschaft_f\u00c3\u00bcr_Laboratoriumsmedizin_Labor_Blumenstra\u00c3\u0178e;___Praxis_Dr._Sel_und_Dr._Sp\u00c3\u00a4te
hCoV-19/Cambodia/558708/2021	2021-06-09	EPI_ISL_2608431	Virology_Unit
hCoV-19/USA/UT-UPHL-210731197887/2021	2021-07-19	EPI_ISL_3262975	Utah_Public_Health_Laboratory
hCoV-19/Germany/NW-RKI-I-047209/2021	2021-03-10	EPI_ISL_1354634	MVZ_Labor_Krone_GbR
hCoV-19/USA/IL-S21WGS1459/2021	2021-04-21	EPI_ISL_2086561	Illinois_Department_of_Public_Health_-_Springfield_Lab
hCoV-19/USA/TX-HMH-MCoV-20531/2021	2021-01-04	EPI_ISL_1074973	Houston_Methodist_Hospital
hCoV-19/England/MILK-1581B95/2021	2021-05-13	EPI_ISL_2199340	Lighthouse_Lab_in_Milton_Keynes
hCoV-19/Australia/VIC7244/2020	2020-07-27	EPI_ISL_564310	Microbiological_Diagnostic_Unit_-_Public_Health_Laboratory_(MDU-PHL)
hCoV-19/Russia/SPE-RII-MH14738S/2021	2021-02-21	EPI_ISL_1664652	HELIX_LLC
hCoV-19/Denmark/DCGC-86013/2021	2021-03-01	EPI_ISL_1895334	Department_of_Virus_and_Microbiological_Special_Diagnostics
hCoV-19/South_Korea/KCDC2410/2020	2020-06-03	EPI_ISL_514813	Division_of_Viral_Diseases
hCoV-19/Scotland/QEUH-19C9517/2021	2021-07-20	EPI_ISL_3141304	Lighthouse_Lab_in_Glasgow
hCoV-19/Spain/MD-HRYC-71503300/2021	2021-06-26	EPI_ISL_3219116	Servicio_de_Microbiologia_Hospital_Ramon_y_Cajal
hCoV-19/USA/NY-Wadsworth-21036684-01/2021	2021-03-21	EPI_ISL_1482608	NORTHWELL_HEALTH_LABORATORIES
hCoV-19/Germany/BW-RKI-I-197237/2021	2021-07-18	EPI_ISL_3496314	Eurofins_LifeCodexx_GmbH
hCoV-19/England/NORW-13DB8F1/2021	2021-05-29	EPI_ISL_2623814	Quadram_Institute_Bioscience
hCoV-19/Canada/AB-ABPHL-22017/2021	2021-06-12	EPI_ISL_3115931	Edmonton_Provincial_Lab
hCoV-19/England/204221459/2020	2020-09-19	EPI_ISL_593824	Respiratory_Virus_Unit
hCoV-19/Canada/ON-PHL-21-27381-v2/2021	2021-08-00	EPI_ISL_3835476	Public_Health_Ontario_Laboratory
hCoV-19/Germany/BY-RKI-I-021379/2021	2021-02-12	EPI_ISL_1151544	SYNLAB_MVZ_Weiden
hCoV-19/Italy/LAZ-IFO-03020377/2021	2021-03-31	EPI_ISL_2576944	IRCCS_San_Gallicano_Dermatological_Institute
hCoV-19/Germany/HE-RKI-I-148114/2021	2021-05-05	EPI_ISL_2259910	CENTOGENE_Frankfurt_Laboratory
hCoV-19/Turkey/HSGM-CF5943/2021	2021-08-16	EPI_ISL_3576554	Ministry_of_Health_Turkey
hCoV-19/USA/TX-HMH-MCoV-16062/2020	2020-10-29	EPI_ISL_785746	Houston_Methodist_Hospital
hCoV-19/Switzerland/LU-ETHZ-410188/2020	2020-12-12	EPI_ISL_737766	Viollier_AG
hCoV-19/Poland/8004332550/2021	2021-08-03	EPI_ISL_3696928	Szpital_Specjalistyczny_im._H._Klimontowicza\nMedyczne_Laboratorium_Mikrobiologiczne
hCoV-19/USA/IL-CDC-LC0078292/2021	2021-06-17	EPI_ISL_2872958	Laboratory_Corporation_of_America
hCoV-19/England/MILK-19EA282/2021	2021-07-23	EPI_ISL_3139849	Lighthouse_Lab_in_Milton_Keynes
hCoV-19/Italy/UMB-IZSGC-302216.1.20/2021	2021-08-24	EPI_ISL_3826139	Universit\u00e0_degli_Studi_di_Perugia
hCoV-19/South_Korea/KDCA6329/2021	2021-06-28	EPI_ISL_3026410	Division_of_Emerging_Infectious_Diseases
hCoV-19/USA/MI-MDHHS-SC26303/2021	2021-03-19	EPI_ISL_1905448	Michigan_Department_of_Health_and_Human_Services
hCoV-19/England/201060066/2020	2020-03-04	EPI_ISL_464392	Respiratory_Virus_Unit
hCoV-19/England/CAMC-A81E6D/2020	2020-10-14	EPI_ISL_610770	Lighthouse_Lab_in_Cambridge
hCoV-19/Denmark/DCGC-99044/2021	2021-05-17	EPI_ISL_2297179	Department_of_Virus_and_Microbiological_Special_Diagnostics
hCoV-19/Saudi_Arabia/KAIMRC-S585/2021	2021-02-08	EPI_ISL_3799803	Clinical_Microbiology_Lab
hCoV-19/Iceland/8350/2021	2021-07-30	EPI_ISL_3927315	The_National_University_Hospital_of_Iceland
hCoV-19/Japan/PG-62710/2021	2021-05-17	EPI_ISL_3196387	SARS-CoV-2_testing_team
hCoV-19/USA/CA-CZB-19258/2020	2020-12-18	EPI_ISL_979207	Humboldt_County_Public_Health_Laboratory
hCoV-19/Sweden/SE00199382/2021	2021-01-29	EPI_ISL_1199385	Swedish_national_genomic_surveillance_program_of_SARS-CoV-2
hCoV-19/Canada/AB-ABPHL-20325/2021	2021-06-17	EPI_ISL_2939191	Edmonton_Provincial_Lab
hCoV-19/Australia/VIC2696/2020	2020-07-02	EPI_ISL_521536	Victorian_Infectious_Diseases_Reference_Laboratory_(VIDRL)
hCoV-19/Northern_Ireland/RAND-189D595/2021	2021-07-04	EPI_ISL_2974992	Randox_Laboratories
hCoV-19/Denmark/DCGC-63271/2021	2021-03-29	EPI_ISL_1871842	Department_of_Virus_and_Microbiological_Special_Diagnostics
hCoV-19/USA/CA-ALSR-7858/2021	2021-02-22	EPI_ISL_1366303	Sharp_HealthCare_Laboratory
hCoV-19/USA/MN-CDC-ASC210006044/2021	2021-03-13	EPI_ISL_1561797	Aegis_Sciences_Corporation
hCoV-19/Japan/PG-1009/2020	2020-03-24	EPI_ISL_684619	Tokyo_Metropolitan_Institute_of_Public_Health
hCoV-19/Australia/NSW1064/2020	2020-07-25	EPI_ISL_593760	Sydney_South_West_Pathology_Service_(SSWPS)_-_Liverpool_Hospital_-_NSW_Health_Pathology
hCoV-19/England/QEUH-141414B/2021	2021-03-18	EPI_ISL_1375950	Lighthouse_Lab_in_Glasgow
hCoV-19/South_Africa/NICD-N4342/2021	2021-01-05	EPI_ISL_1914882	National_Institute_for_Communicable_Diseases	National_Health_Laboratory_Services
hCoV-19/England/ALDP-10B7EB0/2021	2021-01-18	EPI_ISL_909270	Lighthouse_Lab_in_Alderley_Park
hCoV-19/England/NORT-1B9954B/2021	2021-00-00	EPI_ISL_1475281	Northumbria_University_/_South_Tees_Hospitals_NHS_Foundation_Trust_/_North_Cumbria_Integrated_Care_NHS_Foundation_Trust_/_North_Tees_and_Hartlepool_NHS_Foundatio
hCoV-19/Japan/PG-10220/2020	2020-09-13	EPI_ISL_900949	Pathogen_Genomics_Center
hCoV-19/USA/MN-MDH-4258/2021	2021-02-16	EPI_ISL_1372500	Vault_Health
hCoV-19/USA/CA-SEARCH-46777/2021	2021-08-05	EPI_ISL_3692369	EXCITE_Lab
hCoV-19/USA/WI-UW-490/2020	2020-06-04	EPI_ISL_484865	University_of_Wisconsin-Madison_AIDS_Vaccine_Research_Laboratories
hCoV-19/Lithuania/S21E221/2021	2021-04-21	EPI_ISL_2428710	UAB_Diagnostikos_laboratorija
hCoV-19/Turkey/HSGM-C17428/2021	2021-08-14	EPI_ISL_3558829	Ministry_of_Health_Turkey
hCoV-19/Switzerland/SO-ETHZ-460895/2021	2021-01-16	EPI_ISL_1003073	Viollier_AG
hCoV-19/England/ALDP-C47CD0/2020	2020-12-12	EPI_ISL_718847	Lighthouse_Lab_in_Alderley_Park
hCoV-19/Japan/PG-32031/2021	2021-01-09	EPI_ISL_1932342	Osaka_Institute_of_Public_Health
hCoV-19/England/PLYM-19DDD09/2021	2021-07-22	EPI_ISL_3124492	Lighthouse_Laboratory_Plymouth
hCoV-19/Denmark/DCGC-89605/2021	2021-05-03	EPI_ISL_2025828	Department_of_Virus_and_Microbiological_Special_Diagnostics
hCoV-19/Australia/VIC14230/2020	2020-08-03	EPI_ISL_592403	Microbiological_Diagnostic_Unit_-_Public_Health_Laboratory_(MDU-PHL)
hCoV-19/Turkey/HSGM-B3831/2021	2021-03-30	EPI_ISL_2968353	Ministry_of_Health_Turkey
hCoV-19/Scotland/QEUH-154C7B0/2021	2021-04-30	EPI_ISL_1939656	Lighthouse_Lab_in_Glasgow
hCoV-19/USA/WA-CDC-UW21080912345/2021	2021-08-09	EPI_ISL_3547193	UW_Virology_Lab
hCoV-19/USA/TX-HMH-MCoV-22935/2021	2021-01-11	EPI_ISL_1077465	Houston_Methodist_Hospital
hCoV-19/Ireland/D-NVRL-M32IRL80068/2021	2021-07-05	EPI_ISL_3136412	National_Virus_Reference_Laboratory
hCoV-19/Japan/PG-47314/2021	2021-04-27	EPI_ISL_2357644	Fukuoka_Institute_of_Health_and_Environmental_Sciences
hCoV-19/Austria/CeMM0540/2020	2020-04-08	EPI_ISL_475902	Zentralinstitut_f\u00fcr_medizinische_und_chemische_Labordiagnostik
hCoV-19/Germany/HB-RKI-I-077695/2021	2021-03-31	EPI_ISL_1643293	Sonic_-_MVZ_Medizinisches_Labor_Bremen_GmbH
hCoV-19/USA/MA-CDCBI-CRSP_HMRJOEB363QWVISL/2021	2021-05-10	EPI_ISL_2192823	Broad_Institute_Clinical_Research_Sequencing_Platform
hCoV-19/England/NORT-1BF696E/2021	2021-08-05	EPI_ISL_3772001	Northumbria_University_/_South_Tees_Hospitals_NHS_Foundation_Trust_/_North_Cumbria_Integrated_Care_NHS_Foundation_Trust_/_North_Tees_and_Hartlepool_NHS_Foundatio
hCoV-19/Denmark/DCGC-161472/2021	2021-08-20	EPI_ISL_3769653	Department_of_Bacteria
hCoV-19/USA/UT-UPHL-210609332757/2021	2021-03-17	EPI_ISL_2855896	Utah_Public_Health_Laboratory
hCoV-19/England/ALDP-B63CEE/2020	2020-11-08	EPI_ISL_656670	Lighthouse_Lab_in_Alderley_Park
hCoV-19/Turkey/HSGM-C11085/2021	2021-08-14	EPI_ISL_3558987	Ministry_of_Health_Turkey
hCoV-19/Netherlands/GR-UMCG-MMB_2306/2020	2020-11-07	EPI_ISL_3023678	UMC_Groningen
hCoV-19/USA/GA-CDC-MMB09398517/2021	2021-07-16	EPI_ISL_3427667	Mako_Medical
hCoV-19/USA/NMDOH-2020189536/2020	2020-07-07	EPI_ISL_542031	New_Mexico_Department_of_Health_Scientific_Laboratory
hCoV-19/Denmark/DCGC-28519/2021	2021-01-04	EPI_ISL_845119	Department_of_Virus_and_Microbiological_Special_Diagnostics
hCoV-19/England/ALDP-174C9F4/2021	2021-06-15	EPI_ISL_2702095	Lighthouse_Lab_in_Alderley_Park
hCoV-19/France/IDF-IPP14033/2021	2021-06-07	EPI_ISL_2627993	Hospital
hCoV-19/Scotland/QEUH-1A417F2/2021	2021-07-27	EPI_ISL_3227110	Lighthouse_Lab_in_Glasgow
hCoV-19/England/CAMC-AEAB3E/2020	2020-10-26	EPI_ISL_633255	Lighthouse_Lab_in_Cambridge
hCoV-19/Brazil/RJ-LNN02838/2021	2021-05-24	EPI_ISL_2691666	Unidade_de_apoio_ao_diagnostico_da_COVID_-_UNADIG
hCoV-19/Scotland/QEUH-156845D/2021	2021-05-07	EPI_ISL_2238476	Lighthouse_Lab_in_Glasgow
hCoV-19/USA/CA-CDC-FG-021954/2021	2021-04-15	EPI_ISL_1733911	Fulgent_Genetics
hCoV-19/Brazil/SP-IB_110928/2021	2021-05-19	EPI_ISL_2493427	SECRETARIA_MUNICIPAL_DE_SAUDE_DE_CORDEIROPOLIS
hCoV-19/USA/IA-SHL-1782127/2021	2021-08-03	EPI_ISL_3939782	State_Hygienic_Laboratory_at_the_University_of_Iowa
hCoV-19/USA/NY-PRL-2021_0823_00F11/2021	2021-08-21	EPI_ISL_3778159	Pandemic_Response_Lab_-_NYC
hCoV-19/Mexico/CMX-INMEGEN-05-05-188/2021	2021-05-21	EPI_ISL_2444510	Salud_Digna
hCoV-19/Chile/RM-PUC_MVL_1303/2021	2021-05-07	EPI_ISL_3535720	UC-Christus_Clinical_Hospital_Laboratory
hCoV-19/Portugal/PT2826/2021	2021-01-12	EPI_ISL_941811	Instituto_Nacional_de_Saude_(INSA)_and_Instituto_Gulbenkian_de_Ciencia_(IGC)
hCoV-19/Japan/PG-18553/2020	2020-11-12	EPI_ISL_1127405	Pathogen_Genomics_Center
hCoV-19/Denmark/DCGC-34660/2020	2020-12-21	EPI_ISL_871671	Department_of_Virus_and_Microbiological_Special_Diagnostics
hCoV-19/Israel/1995907087/2021	2021-02-07	EPI_ISL_1278618	Clalit_Health_Services_Laboratories
hCoV-19/Australia/NSW-ICPMR-3279/2021	2021-08-08	EPI_ISL_3426354	Histopath
hCoV-19/USA/NY-Wadsworth-21044118-01/2021	2021-04-12	EPI_ISL_1855114	SUNY_UPSTATE_MEDICAL_UNIVERSITY
hCoV-19/Scotland/QEUH-164D95E/2021	2021-06-06	EPI_ISL_2555440	Lighthouse_Lab_in_Glasgow
hCoV-19/Mexico/TAM-INER-IMSS-00255/2021	2021-02-17	EPI_ISL_1279517	Centro_de_Investigaci\u00f3n_Biom\u00e9dica_del_Noreste_(CIBIN)
hCoV-19/Luxembourg/LNS9865959/2020	2020-04-22	EPI_ISL_445056	Laboratoire_National_de_Sante
hCoV-19/Netherlands/OV-RIVM-10145/2020	2020-04-30	EPI_ISL_547511	Dutch_COVID-19_response_team
hCoV-19/England/QEUH-1C2BF03/2021	2021-08-18	EPI_ISL_3697207	Lighthouse_Lab_in_Glasgow
hCoV-19/England/MILK-ACC2B5/2020	2020-10-21	EPI_ISL_629399	Lighthouse_Lab_in_Milton_Keynes
hCoV-19/Germany/un-RKI-I-068833/2021	2021-03-09	EPI_ISL_1573219	Universit\u00c3\u00a4tsmedizin_Mannheim
hCoV-19/Switzerland/BL-ETHZ-270140/2020	2020-08-28	EPI_ISL_541451	Viollier_AG
hCoV-19/Mexico/TAB-InDRE_FB18384_S4188/2021	2021-06-23	EPI_ISL_2920759	LESP_Tabasco
hCoV-19/Estonia/RC0030418/2021	2021-07-19	EPI_ISL_3507209	Synlab_Eesti_O\u00dc
hCoV-19/Denmark/DCGC-40981/2021	2021-01-25	EPI_ISL_972658	Department_of_Virus_and_Microbiological_Special_Diagnostics
hCoV-19/Netherlands/GR-UMCG-MMB_1779/2021	2021-04-26	EPI_ISL_2284525	UMC_Groningen
hCoV-19/USA/MD-IGS-062117701078A/2021	2021-06-26	EPI_ISL_3435344	Maryland_Genomics
hCoV-19/Algeria/49926/2021	2021-06-24	EPI_ISL_3375629	NIC
hCoV-19/Italy/CAM-TIGEM-IZSM-COLLI-7017/2021	2021-03-24	EPI_ISL_1509388	IZSM
hCoV-19/Netherlands/OV-RIVM-19151/2021	2021-03-05	EPI_ISL_1371097	Dutch_COVID-19_response_team
hCoV-19/Japan/PG-65422/2021	2021-00-00	EPI_ISL_3187351	Pathogen_Genomics_Center
hCoV-19/Lithuania/NMRVI65972/2021	2021-03-31	EPI_ISL_1909934	National_Institute_for_Food_and_Veterinary_Risk_Assessment_(NMVRVI)
hCoV-19/USA/CA-CDC-FG-052373/2021	2021-07-27	EPI_ISL_3302838	Fulgent_Genetics
hCoV-19/USA/PR-CDC-S270/2020	2020-12-28	EPI_ISL_1760212	Centers_for_Disease_Control_and_Prevention
hCoV-19/USA/NY-WCM-0649-1-P/2020	2020-03-15	EPI_ISL_855309	Institute_for_Computational_Biomedicine
hCoV-19/Germany/BAV-PL-virotum_7nj4/2020	2020-04-08	EPI_ISL_887367	Protzer_Lab
hCoV-19/USA/PA-CDC-ASC210021358/2021	2021-03-26	EPI_ISL_1650494	Aegis_Sciences_Corporation
hCoV-19/Denmark/DCGC-78219/2021	2021-03-29	EPI_ISL_1886860	Department_of_Virus_and_Microbiological_Special_Diagnostics
hCoV-19/England/MILK-1028139/2021	2021-01-11	EPI_ISL_873560	Lighthouse_Lab_in_Milton_Keynes
hCoV-19/Netherlands/NB-RIVM-20656/2020	2020-12-23	EPI_ISL_790728	Dutch_COVID-19_response_team
hCoV-19/Netherlands/NA_706/2020	2020-04-28	EPI_ISL_461141	Dutch_COVID-19_response_team
hCoV-19/Australia/VIC5902/2020	2020-07-22	EPI_ISL_518682	Microbiological_Diagnostic_Unit_-_Public_Health_Laboratory_(MDU-PHL)
hCoV-19/USA/CA-CDC-LC0161734/2021	2021-08-02	EPI_ISL_3674777	Laboratory_Corporation_of_America
hCoV-19/England/QEUH-1301528/2021	2021-02-22	EPI_ISL_1115294	Lighthouse_Lab_in_Glasgow
hCoV-19/England/QEUH-160DB81/2021	2021-06-02	EPI_ISL_2468514	Lighthouse_Lab_in_Glasgow
hCoV-19/Turkey/HSGM-GF15828/2021	2021-08-04	EPI_ISL_3401280	Ministry_of_Health_Turkey
hCoV-19/England/QEUH-1C5FC4B/2021	2021-08-22	EPI_ISL_3764859	Lighthouse_Lab_in_Glasgow
hCoV-19/Denmark/DCGC-96108/2021	2021-05-03	EPI_ISL_2175956	Department_of_Virus_and_Microbiological_Special_Diagnostics
hCoV-19/USA/IN-CDC-2-4718528/2021	2021-07-26	EPI_ISL_3491590	IN_State_Department_of_Health_Laboratory_Services
hCoV-19/England/CAMC-BD28E6/2020	2020-11-28	EPI_ISL_702314	Lighthouse_Lab_in_Cambridge
hCoV-19/Canada/BC-BCCDC-35302/2020	2020-12-03	EPI_ISL_2498225	BCCDC_Public_Health_Laboratory
hCoV-19/Italy/CAM-TIGEM-IZSM-COLLI-14931/2021	2021-01-29	EPI_ISL_2465098	Istituto_Zooprofilattico_Sperimentale_del_Mezzogiorno
hCoV-19/Denmark/DCGC-156215/2021	2021-08-14	EPI_ISL_3567794	Department_of_Bacteria
hCoV-19/USA/FL-CDC-LC0149544/2021	2021-07-29	EPI_ISL_3516872	Laboratory_Corporation_of_America
hCoV-19/Canada/ON-PHL-20-00504/2020	2020-04-00	EPI_ISL_1230917	Public_Health_Ontario_Laboratory
hCoV-19/Canada/ON-PPS-00138/2020	2020-11-24	EPI_ISL_853155	Toronto_Invasive_Bacterial_Diseases_Network
hCoV-19/USA/CA-CDPH-2000026321/2021	2021-01-15	EPI_ISL_3304704	CDPH_VBL
hCoV-19/Belgium/rega-9695/2021	2021-05-07	EPI_ISL_2825027	KU_Leuven
hCoV-19/USA/CA-CDC-FG-039730/2021	2021-07-02	EPI_ISL_2928812	Fulgent_Genetics
hCoV-19/Switzerland/ZH-UZH-IMV-455d845f/2021	2021-04-26	EPI_ISL_2102255	Universit\u0160tsSpital_Z\u0178rich_009
hCoV-19/USA/FL-CDC-STM-000052712/2021	2021-04-10	EPI_ISL_1797036	Helix/Illumina
hCoV-19/Sri_Lanka/CA99145/2021	2021-02-16	EPI_ISL_1233080	Centre_for_Dengue_Research_and_AICBU
hCoV-19/England/QEUH-9DA6C8/2020	2020-09-21	EPI_ISL_601269	Lighthouse_Lab_in_Glasgow
hCoV-19/USA/NY-MSHSPSP-PV17863/2020	2020-09-16	EPI_ISL_802253	MSHS_Clinical_Microbiology_Laboratories
hCoV-19/Germany/un-RKI-I-085580/2021	2021-03-29	EPI_ISL_1722758	Eurofins_LifeCodexx_GmbH
hCoV-19/USA/CA-CDC-STM-000041724/2021	2021-03-24	EPI_ISL_1554827	Helix/Illumina
hCoV-19/Turkey/HSGM-D21957/2021	2021-08-20	EPI_ISL_3653372	Ministry_of_Health_Turkey
hCoV-19/Brazil/ES-FIOCRUZ-42479/2021	2021-07-27	EPI_ISL_3828009	Laboratorio_Central_de_Saude_Publica_do_Estado_do_Espirito_Santo_(LACEN/ES)
hCoV-19/USA/AL-CDC-FG-082293/2021	2021-08-12	EPI_ISL_3719274	Fulgent_Genetics
hCoV-19/France/PDL-IPP21051/2021	2021-08-03	EPI_ISL_3804081	Hospital
hCoV-19/Spain/CT-HUGTiPM032ZJ8F4/2021	2021-07-30	EPI_ISL_3320281	Microbiology_Department
hCoV-19/Spain/MD-IBV-99025923/2021	2021-03-31	EPI_ISL_1577176	Hospital_General_Universitario_Gregorio_Mara\u00f1\u00f3n
hCoV-19/Japan/PG-40600/2021	2021-04-26	EPI_ISL_2359326	Department_of_Infectious_Diseases
hCoV-19/USA/NY-PRL-2021_0506_00G06/2021	2021-05-05	EPI_ISL_2037307	Pandemic_Response_Lab_-_NYC
hCoV-19/USA/NC-CDC-LC0192921/2021	2021-08-12	EPI_ISL_3755318	Laboratory_Corporation_of_America
hCoV-19/England/LOND-D567B/2020	2020-04-16	EPI_ISL_449710	University_College_London
hCoV-19/USA/IN-INSPHL-01841/2021	2021-05-20	EPI_ISL_2439180	IN_State_Department_of_Health_Laboratory_Services
hCoV-19/England/PORT-2E1452/2021	2021-00-00	EPI_ISL_868039	Centre_for_Enzyme_Innovation
hCoV-19/England/MILK-1555BC7/2021	2021-05-02	EPI_ISL_2006011	Lighthouse_Lab_in_Milton_Keynes
hCoV-19/Japan/PG-89585/2021	2021-07-21	EPI_ISL_3900641	Pathogen_Genomics_Center
hCoV-19/Germany/SN-RKI-I-026164/2021	2021-02-18	EPI_ISL_1156349	Diagnosticum_-_Labor_Neukirchen
hCoV-19/Netherlands/NH-RIVM-23942/2021	2021-03-29	EPI_ISL_1596823	Dutch_COVID-19_response_team
hCoV-19/Spain/CT-HUB01597/2021	2021-07-26	EPI_ISL_3261254	Hospital_Universitari_de_Bellvitge
hCoV-19/USA/CA-UCLA-7/2020	2020-04-14	EPI_ISL_537594	UCLA_Pathology_Clinical_Microbiology_Lab
hCoV-19/USA/CO-CDC-FG-043536/2021	2021-07-15	EPI_ISL_3209607	Fulgent_Genetics
hCoV-19/Germany/SN-RKI-I-183891/2021	2021-06-08	EPI_ISL_2762310	Diagnosticum_-_Labor_Neukirchen
hCoV-19/England/BIRM-BCFT4N/2021	2021-07-04	EPI_ISL_3000514	University_of_Birmingham
hCoV-19/USA/NC-CDC-LC0143137/2021	2021-07-27	EPI_ISL_3515084	Laboratory_Corporation_of_America
hCoV-19/South_Korea/KCDC2728/2020	2020-07-13	EPI_ISL_522507	Division_of_Viral_Diseases
hCoV-19/USA/NJ-CDC-LC0051687/2021	2021-04-24	EPI_ISL_1929062	Laboratory_Corporation_of_America
hCoV-19/Sweden/SE1410215188/2021	2021-03-08	EPI_ISL_2217495	Swedish_national_genomic_surveillance_program_of_SARS-CoV-2
hCoV-19/Indonesia/SB-GSILab-638608/2021	2021-05-27	EPI_ISL_3383429	Diagnostic_and_Research_Center_of_Infectious_Diseases
hCoV-19/USA/FL-CDC-ASC210270136/2021	2021-08-03	EPI_ISL_3853564	Aegis_Sciences_Corporation
hCoV-19/USA/NC-CDC-LC0158680/2021	2021-08-06	EPI_ISL_3606732	Laboratory_Corporation_of_America
hCoV-19/Brazil/PA-FIOCRUZ-30468/2021	2021-06-08	EPI_ISL_2863814	Laboratorio__Central_de_Saude_Publica_do_Estado_do_Para_(LACEN/PA)
hCoV-19/USA/MN-MDH-1986/2020	2020-10-26	EPI_ISL_634860	Minnesota_Department_of_Health
hCoV-19/Denmark/DCGC-25389/2020	2020-12-07	EPI_ISL_794871	Department_of_Virus_and_Microbiological_Special_Diagnostics
hCoV-19/USA/NY-Wadsworth-213957-01/2020	2020-09-09	EPI_ISL_794030	Wadsworth_Center
hCoV-19/England/PLYM-18640D2/2021	2021-07-03	EPI_ISL_2908661	Lighthouse_Laboratory_Plymouth
hCoV-19/England/ALDP-A6FC10/2020	2020-10-15	EPI_ISL_606999	Lighthouse_Lab_in_Alderley_Park
hCoV-19/USA/PA-VSP2309/2021	2021-04-02	EPI_ISL_3022745	Hospital_of_the_University_of_Pennsylvania_Molecular_Pathology_Lab
hCoV-19/Japan/PG-56144/2021	2021-06-04	EPI_ISL_2770799	SARS-CoV-2_testing_team
hCoV-19/USA/MN-CDC-STM-000044284/2021	2021-03-26	EPI_ISL_1581808	Helix/Illumina
hCoV-19/Norway/5468/2021	2021-03-02	EPI_ISL_1490637	Norwegian_Institute_of_Public_Health
hCoV-19/USA/CA-CDC-FG-076324/2021	2021-08-12	EPI_ISL_3659614	Fulgent_Genetics
hCoV-19/USA/FL-CDC-STM-000044974/2021	2021-03-27	EPI_ISL_1592518	Helix/Illumina
hCoV-19/India/MH-NS2086/2021	2021-04-19	EPI_ISL_2897761	National_Centre_for_Cell_Science
hCoV-19/Germany/BY-RKI-I-039224/2021	2021-03-09	EPI_ISL_1285585	LabKom_-_Labor_Augsburg_MVZ_GmbH
hCoV-19/England/MILK-A7E786/2020	2020-10-15	EPI_ISL_638496	Oxford_Viromics
hCoV-19/Spain/CT-HUGTiPR016QP8D5/2021	2021-05-05	EPI_ISL_2136897	Microbiology_Department
hCoV-19/Scotland/QEUH-1389C41/2021	2021-03-04	EPI_ISL_1257370	Lighthouse_Lab_in_Glasgow
hCoV-19/USA/TX-HMH-MCoV-18024/2020	2020-11-16	EPI_ISL_786172	Houston_Methodist_Hospital
hCoV-19/Australia/VIC596/2020	2020-03-25	EPI_ISL_426853	Victorian_Infectious_Diseases_Reference_Laboratory_(VIDRL)
hCoV-19/Germany/BW-RKI-I-152370/2021	2021-05-07	EPI_ISL_2263674	SYNLAB_MVZ_Leinfelden-Echterdingen
hCoV-19/South_Korea/KCDC2085/2020	2020-02-24	EPI_ISL_497986	Division_of_Viral_Diseases
hCoV-19/England/QEUH-9DE424/2020	2020-09-21	EPI_ISL_599690	Lighthouse_Lab_in_Glasgow
hCoV-19/USA/PA-CDC-ASC210054579/2021	2021-04-09	EPI_ISL_1997042	Aegis_Sciences_Corporation
hCoV-19/Wales/ALDP-FA36A4/2021	2021-01-09	EPI_ISL_892076	Lighthouse_Lab_in_Alderley_Park
hCoV-19/England/ALDP-136D6EB/2021	2021-03-01	EPI_ISL_1205760	Lighthouse_Lab_in_Alderley_Park
hCoV-19/Luxembourg/LNS4489445/2021	2021-01-04	EPI_ISL_3148524	Laboratoires_d'analyses_medicales_-_Ketterthill
hCoV-19/England/BRBR-1C43FF6/2021	2021-08-20	EPI_ISL_3728150	Berkshire_and_Surrey_Pathology_Services_Lighthouse_Laboratory
hCoV-19/Portugal/PT8464/2021	2021-05-04	EPI_ISL_2536111	Instituto_Nacional_de_Saude_(INSA)
hCoV-19/Germany/SN-RKI-I-019013/2021	2021-02-02	EPI_ISL_1149175	Diagnosticum_-_Labor_Neukirchen
hCoV-19/Japan/PG-40231/2021	2021-04-15	EPI_ISL_2335166	SARS-CoV-2_testing_team
hCoV-19/Japan/PG-18499/2021	2021-01-10	EPI_ISL_1127352	Pathogen_Genomics_Center
hCoV-19/South_Africa/KRISP-K002307/2020	2020-07-23	EPI_ISL_515683	NHLS-IALCH
hCoV-19/Germany/un-RKI-I-066346/2021	2021-03-23	EPI_ISL_1571387	Eurofins_LifeCodexx_GmbH
hCoV-19/Portugal/PT8363/2021	2021-05-19	EPI_ISL_2445937	unknown
hCoV-19/Canada/BC-BCCDC-121732/2021	2021-05-03	EPI_ISL_3600020	British_Columbia_Centre_For_Disease_Control
hCoV-19/Denmark/DCGC-31300/2021	2021-01-11	EPI_ISL_855680	Department_of_Virus_and_Microbiological_Special_Diagnostics
hCoV-19/Turkey/HSGM-D14940/2021	2021-08-19	EPI_ISL_3648189	Ministry_of_Health_Turkey
hCoV-19/USA/MI-CDC-STM-000052861/2021	2021-04-10	EPI_ISL_1818004	Helix/Illumina
hCoV-19/USA/PA-CDC-STM-000038602/2021	2021-03-18	EPI_ISL_1512496	Helix/Illumina
hCoV-19/Denmark/DCGC-141903/2021	2021-07-26	EPI_ISL_3240766	Department_of_Bacteria
hCoV-19/USA/CO-CDC-ASC210113103/2021	2021-07-02	EPI_ISL_3430330	Aegis_Sciences_Corporation
hCoV-19/France/PAC-IHU-0218/2020	2020-03-28	EPI_ISL_569383	MEPHI
hCoV-19/Japan/PG-82539/2021	2021-07-02	EPI_ISL_3894943	Pathogen_Genomics_Center
hCoV-19/Spain/VC-IBV-98029059/2021	2021-05-19	EPI_ISL_2440046	Hospital_Universitari_i_Polit\u00e8cnic_La_Fe_de_Val\u00e8ncia
hCoV-19/USA/CA-CDC-ASC210075047/2021	2021-04-19	EPI_ISL_2041544	Aegis_Sciences_Corporation
hCoV-19/USA/RI-CDC-2-4782639/2021	2021-08-07	EPI_ISL_3812561	RI_State_Health_Laboratories
hCoV-19/Denmark/DCGC-60484/2021	2021-03-29	EPI_ISL_1869055	Department_of_Virus_and_Microbiological_Special_Diagnostics
hCoV-19/USA/NY-NYCPHL-005031/2021	2021-07-19	EPI_ISL_3216436	DOHMH_Morrisania
hCoV-19/Scotland/QEUH-18724C6/2021	2021-07-04	EPI_ISL_2912786	Lighthouse_Lab_in_Glasgow
hCoV-19/England/QEUH-13C555D/2021	2021-03-10	EPI_ISL_1331481	Lighthouse_Lab_in_Glasgow
hCoV-19/Denmark/DCGC-96446/2021	2021-05-10	EPI_ISL_2176316	Department_of_Virus_and_Microbiological_Special_Diagnostics
hCoV-19/England/PHWC-PYHTZP/2021	2021-07-28	EPI_ISL_3296914	Wales_Specialist_Virology_Centre_Sequencing_lab
hCoV-19/England/MILK-12BD3C8/2021	2021-02-14	EPI_ISL_1083989	Lighthouse_Lab_in_Milton_Keynes
hCoV-19/USA/CA-CDPH-2000030139/2021	2021-01-19	EPI_ISL_2978134	CDPH_VBL
hCoV-19/Northern_Ireland/RAND-1524341/2021	2021-04-21	EPI_ISL_2023028	Randox_Laboratories
hCoV-19/Japan/PG-32899/2021	2021-03-19	EPI_ISL_1933297	Pathogen_Genomics_Center
hCoV-19/USA/un-PAN-21-019293/2021	2021-05-25	EPI_ISL_2621552	Genomics
hCoV-19/USA/FL-CDC-STM-000037235/2021	2021-03-15	EPI_ISL_1553578	Helix/Illumina
hCoV-19/Sweden/2A36629030099/2021	2021-02-22	EPI_ISL_1810686	Swedish_national_genomic_surveillance_program_of_SARS-CoV-2
hCoV-19/Slovenia/90-008547-NM/2021	2021-02-19	EPI_ISL_1336230	National_Laboratory_for_Health
hCoV-19/USA/WA-CDC-UW21042108654/2021	2021-04-21	EPI_ISL_2106110	Respiratory_Viruses_Branch
hCoV-19/England/MILK-9785B0/2020	2020-07-31	EPI_ISL_526420	Queens_Medical_Centre
hCoV-19/India/TG-CCMB-CIA2732/2021	2021-05-10	EPI_ISL_2441722	CSIR-Centre_for_Cellular_and_Molecular_Biology
hCoV-19/France/IDF-IPP15451/2021	2021-07-05	EPI_ISL_3031847	Labo_Analyses_Med
hCoV-19/USA/IN-CDC-LC0162419/2021	2021-08-03	EPI_ISL_3675909	Laboratory_Corporation_of_America
hCoV-19/Spain/MD-IBV-99025924/2021	2021-03-30	EPI_ISL_1577177	Hospital_General_Universitario_Gregorio_Mara\u00f1\u00f3n
hCoV-19/Austria/CeMM10896/2021	2021-05-26	EPI_ISL_2484985	Austrian_Agency_for_Health_and_Food_Safety_(AGES)
hCoV-19/Sweden/461847163783/2021	2021-03-27	EPI_ISL_1607673	Swedish_national_genomic_surveillance_program_of_SARS-CoV-2
hCoV-19/Germany/BW-RKI-I-159485/2021	2021-05-17	EPI_ISL_2314704	Limbach_-_MVZ_Labor_Ravensburg_Labor_Dr._G\u00e4rtner
hCoV-19/Croatia/1328/2021	2021-03-02	EPI_ISL_1694551	University_Hospital_for_Infectious_Diseases
hCoV-19/England/MILK-17B80D0/2021	2021-06-24	EPI_ISL_2780648	Lighthouse_Lab_in_Milton_Keynes
hCoV-19/USA/MN-UMGC-355/2021	2021-03-05	EPI_ISL_2697117	Public_Health_Laboratory
hCoV-19/Wales/PHWC-49D5AB/2020	2020-12-11	EPI_ISL_742803	Wales_Specialist_Virology_Centre_Sequencing_lab
hCoV-19/England/WSFT-25D352A/2021	2021-02-21	EPI_ISL_2753402	Respiratory_Virus_Unit
hCoV-19/England/MILK-14FA2C0/2021	2021-04-08	EPI_ISL_1699062	Lighthouse_Lab_in_Milton_Keynes
hCoV-19/Switzerland/GE-HUG-34923583/2021	2021-07-30	EPI_ISL_3392391	University_Hospitals_of_Geneva
hCoV-19/Canada/ON-PHL-21-19653/2021	2021-06-00	EPI_ISL_2630629	Public_Health_Ontario_Laboratory
hCoV-19/USA/TX-HMH-MCoV-35675/2021	2021-03-17	EPI_ISL_2200539	Houston_Methodist_Hospital
hCoV-19/England/MILK-A05432/2020	2020-09-30	EPI_ISL_600037	Lighthouse_Lab_in_Milton_Keynes
hCoV-19/England/MILK-14F5395/2021	2021-04-11	EPI_ISL_1700050	Lighthouse_Lab_in_Milton_Keynes
hCoV-19/England/MILK-1B91D1E/2021	2021-08-12	EPI_ISL_3466602	Lighthouse_Lab_in_Milton_Keynes
hCoV-19/USA/OR-TRACE-BENT-111520-163/2020	2020-11-15	EPI_ISL_1404660	Oregon_State_University_TRACE_Project
hCoV-19/USA/AL-CDC-LC0183536/2021	2021-08-12	EPI_ISL_3743284	Laboratory_Corporation_of_America
hCoV-19/Australia/NSW-R0499/2021	2021-02-07	EPI_ISL_2921618	New_South_Wales_Health_Pathology_Royal_Prince_Alfred_Hospital
hCoV-19/Germany/HH-HPI-p5385/2021	2021-03-20	EPI_ISL_1716390	Labor_Dr._Fenner_und_Kollegen
hCoV-19/Denmark/DCGC-82028/2021	2021-03-29	EPI_ISL_1890694	Department_of_Virus_and_Microbiological_Special_Diagnostics
hCoV-19/Turkey/HSGM-D10561/2021	2021-08-18	EPI_ISL_3593119	Ministry_of_Health_Turkey
hCoV-19/Wales/PHWC-PYRYJC/2021	2021-04-15	EPI_ISL_1730808	Originating_lab
hCoV-19/Spain/CL-COV05934/2021	2021-06-23	EPI_ISL_2986624	SARS-CoV-2_Sequencing_Castilla_y_Leon-Spain_Consortium
hCoV-19/USA/ND-CDC-MMB09064988/2021	2021-06-04	EPI_ISL_2786417	Mako_Medical
hCoV-19/Brazil/SP-IB_101056/2021	2021-04-08	EPI_ISL_1967037	PSF_MARIA_JOSE_SALTO_DE_PIRAPORA
hCoV-19/Denmark/DCGC-81676/2021	2021-04-12	EPI_ISL_1890318	Department_of_Virus_and_Microbiological_Special_Diagnostics
hCoV-19/France/IDF-HMN-21052260279/2021	2021-05-20	EPI_ISL_2464494	H\u00f4pital_Avicenne
hCoV-19/England/QEUH-13D7321/2021	2021-03-12	EPI_ISL_1328827	Lighthouse_Lab_in_Glasgow
hCoV-19/Switzerland/AG-ETHZ-340135/2020	2020-10-27	EPI_ISL_721705	Viollier_AG
hCoV-19/Australia/VIC17657/2020	2020-07-31	EPI_ISL_663976	Microbiological_Diagnostic_Unit_-_Public_Health_Laboratory_(MDU-PHL)
hCoV-19/Canada/BC-BCCDC-6333/2020	2020-10-22	EPI_ISL_974577	BCCDC_Public_Health_Laboratory
hCoV-19/England/ALDP-154D6A3/2021	2021-04-29	EPI_ISL_1921207	Lighthouse_Lab_in_Alderley_Park
hCoV-19/Denmark/DCGC-24460/2020	2020-12-28	EPI_ISL_795558	Department_of_Virus_and_Microbiological_Special_Diagnostics
hCoV-19/Japan/PG-0570/2020	2020-04-09	EPI_ISL_684189	Pathogen_Genomics_Center
hCoV-19/USA/GA-CDC-ASC210107114/2021	2021-06-03	EPI_ISL_2529003	Aegis_Sciences_Corporation
hCoV-19/Japan/PG-39029/2021	2021-03-30	EPI_ISL_2328002	Pathogen_Genomics_Center
hCoV-19/Denmark/DCGC-70658/2021	2021-04-12	EPI_ISL_1879229	Department_of_Virus_and_Microbiological_Special_Diagnostics
hCoV-19/Turkey/HSGM-GF16318/2021	2021-08-04	EPI_ISL_3400269	Ministry_of_Health_Turkey
hCoV-19/Turkey/HSGM-D13051/2021	2021-08-18	EPI_ISL_3596316	Ministry_of_Health_Turkey
hCoV-19/England/PHEC-U305U34B/2021	2021-08-26	EPI_ISL_3776486	Respiratory_Virus_Unit
hCoV-19/Sweden/8499579988/2021	2021-08-03	EPI_ISL_3782463	Swedish_national_genomic_surveillance_program_of_SARS-CoV-2
hCoV-19/Sweden/5071461908/2021	2021-07-29	EPI_ISL_3782221	Swedish_national_genomic_surveillance_program_of_SARS-CoV-2
hCoV-19/England/CAMB-1B93FD/2020	2020-11-08	EPI_ISL_679134	Department_of_Pathology
hCoV-19/India/GJ-GBRC146b/2020	2020-05-16	EPI_ISL_458107	Gujarat_Biotechnology_Research_Centre
hCoV-19/Turkey/HSGM-D328/2021	2021-02-08	EPI_ISL_1073717	Ministry_of_Health_Turkey
hCoV-19/Scotland/CVR6185/2020	2020-12-03	EPI_ISL_838084	West_of_Scotland_Specialist_Virology_Centre
hCoV-19/USA/CA-CDC-FG-026566/2021	2021-04-23	EPI_ISL_1840105	Fulgent_Genetics
hCoV-19/USA/NY-PRL-2021_02_15_00B02/2021	2021-02-13	EPI_ISL_2965160	Pandemic_Response_Lab_-_NYC
hCoV-19/Canada/BC-BCCDC-115511/2021	2021-05-08	EPI_ISL_3483389	British_Columbia_Centre_For_Disease_Control
hCoV-19/England/MILK-17B1C97/2021	2021-06-24	EPI_ISL_2807525	Lighthouse_Lab_in_Milton_Keynes
hCoV-19/England/ALDP-B84A29/2020	2020-11-15	EPI_ISL_674486	Lighthouse_Lab_in_Alderley_Park
hCoV-19/Germany/SL-RKI-I-205605/2021	2021-08-09	EPI_ISL_3714844	Sonic_-_Bioscientia_-_MVZ_Labor_Saar_GmbH
hCoV-19/USA/CA-CDPH-3000010457/2021	2021-02-06	EPI_ISL_2882539	CDPH_VBL
hCoV-19/Germany/NW-RKI-I-131359/2021	2021-04-30	EPI_ISL_2114345	SYNLAB_MVZ_Leverkusen
hCoV-19/England/MILK-1951268/2021	2021-07-14	EPI_ISL_3070659	Lighthouse_Lab_in_Milton_Keynes
hCoV-19/Philippines/PH-PGC-02392/2021	2021-01-14	EPI_ISL_2155254	Philippine_Red_Cross_-_Port_Area
hCoV-19/England/ALDP-BB9979/2020	2020-11-20	EPI_ISL_703037	Lighthouse_Lab_in_Alderley_Park
hCoV-19/USA/WI-WSLH-214104/2021	2021-04-13	EPI_ISL_2018815	Wisconsin_State_Laboratory_of_Hygiene_Communicable_Disease_Division
hCoV-19/USA/IL-CDC-QDX23614080/2021	2021-04-04	EPI_ISL_1695753	Quest_Diagnostics_Incorporated
hCoV-19/USA/MI-MDHHS-SC20905/2020	2020-04-29	EPI_ISL_476041	Michigan_Department_of_Health_and_Human_Services
hCoV-19/Sweden/20500596P/2021	2021-07-05	EPI_ISL_3158343	Swedish_national_genomic_surveillance_program_of_SARS-CoV-2
hCoV-19/Sweden/4011024064/2021	2021-03-15	EPI_ISL_1605080	Swedish_national_genomic_surveillance_program_of_SARS-CoV-2
hCoV-19/USA/CA-CDC-FG-065263/2021	2021-08-05	EPI_ISL_3521105	Fulgent_Genetics
hCoV-19/England/CAMC-135B4E6/2021	2021-02-28	EPI_ISL_1223192	Lighthouse_Lab_in_Cambridge
hCoV-19/Japan/PG-90645/2021	2021-07-09	EPI_ISL_3901202	Pathogen_Genomics_Center
hCoV-19/USA/CA-ALSR-1589/2020	2020-04-22	EPI_ISL_494677	Scripps_Medical_Laboratory
hCoV-19/Switzerland/BS-UHB-42193283/2020	2020-03-16	EPI_ISL_528148	University_Hospital_Basel
hCoV-19/England/QEUH-13BEF3B/2021	2021-03-09	EPI_ISL_1273977	Lighthouse_Lab_in_Glasgow
hCoV-19/Greece/29364/2020	2020-10-30	EPI_ISL_2301505	Greek_Genome_Center
hCoV-19/USA/FL-CDC-STM-000013107/2021	2021-02-10	EPI_ISL_1134573	Helix/Illumina
hCoV-19/USA/CA-CDC-FG-044454/2021	2021-07-19	EPI_ISL_3210642	Fulgent_Genetics
hCoV-19/Italy/SIC_CQRC_21057075/2021	2021-07-04	EPI_ISL_2925928	Laboratorio_CQRC
hCoV-19/USA/MI-MDHHS-SC28220/2021	2021-03-03	EPI_ISL_1994536	Michigan_Department_of_Health_and_Human_Services
hCoV-19/Denmark/DCGC-99052/2021	2021-05-17	EPI_ISL_2297184	Department_of_Virus_and_Microbiological_Special_Diagnostics
hCoV-19/Italy/CAM-TIGEM-2402/2021	2021-00-00	EPI_ISL_1039286	Istituto_Zooprofilattico_Sperimentale_del_Mezzogiorno
hCoV-19/Germany/un-RKI-I-078230/2021	2021-04-13	EPI_ISL_1643514	Limbach_-_MVZ_Humangenetik_Ulm
hCoV-19/Poland/NIPH-NIH_ECDC-888/2021	2021-02-17	EPI_ISL_1393745	Regionalne_Centrum_Krwiodawstwa_i_Krwiolecznictwa_w_Bia\u0142ymstoku_Pracownia_Diagnostyki_Molekularnej_wirusa_SARS-CoV-2
hCoV-19/USA/MO-CDC-QDX25806246/2021	2021-06-09	EPI_ISL_3091884	Respiratory_Viruses_Branch
hCoV-19/USA/NM-UNM-NMDOH-2021141871/2021	2021-07-26	EPI_ISL_3548474	New_Mexico_Department_of_Health_Scientific_Laboratory
hCoV-19/USA/SC-DHEC-0883/2020	2020-06-26	EPI_ISL_538434	Microbiology_Division
hCoV-19/England/BRBR-19E2AA0/2021	2021-07-23	EPI_ISL_3174845	Berkshire_and_Surrey_Pathology_Services_Lighthouse_Laboratory
hCoV-19/Lithuania/S21D1411/2021	2021-04-15	EPI_ISL_1908666	UAB_Medicina_Practica_Laboratory
hCoV-19/England/ALDP-15B0070/2021	2021-05-22	EPI_ISL_2347899	Lighthouse_Lab_in_Alderley_Park
hCoV-19/USA/IL-CDC-LC0090762/2021	2021-06-26	EPI_ISL_3017270	Laboratory_Corporation_of_America
hCoV-19/Germany/NI-RKI-I-133712/2021	2021-05-03	EPI_ISL_2115993	nordlab_-_Partnerschaftspraxis_fu\u00cc\u02c6r_Laboratoriumsmedizin
hCoV-19/Germany/un-RKI-I-068092/2021	2021-03-19	EPI_ISL_1572521	SYNLAB_MVZ_Ettlingen
hCoV-19/USA/SC-CDC-QDX26380210/2021	2021-06-29	EPI_ISL_3305171	Quest_Diagnostics_Incorporated
hCoV-19/England/ALDP-1A65822/2021	2021-07-29	EPI_ISL_3248922	Lighthouse_Lab_in_Alderley_Park
hCoV-19/USA/CA-CZB-30110/2021	2021-01-07	EPI_ISL_1701639	Santa_Clara_County_Public_Health_Laboratory
hCoV-19/Poland/WGS-CoV-PZH-UMB-0978/2021	2021-04-19	EPI_ISL_2003041	Labolatorium_Biologi_Molekularnej_USK
hCoV-19/Netherlands/OV-RIVM-18374/2021	2021-03-02	EPI_ISL_1370617	Dutch_COVID-19_response_team
hCoV-19/USA/FL-CDC-ASC210156173/2021	2021-07-12	EPI_ISL_3322868	Aegis_Sciences_Corporation
hCoV-19/England/QEUH-1A98FB8/2021	2021-07-30	EPI_ISL_3312176	Lighthouse_Lab_in_Glasgow
hCoV-19/USA/AZ-ASU4187/2021	2021-04-09	EPI_ISL_1758067	Arizona_State_University
hCoV-19/Canada/BC-BCCDC-106335/2021	2021-03-30	EPI_ISL_3479294	British_Columbia_Centre_For_Disease_Control
hCoV-19/England/MILK-A7D22C/2020	2020-10-13	EPI_ISL_606472	Lighthouse_Lab_in_Milton_Keynes
hCoV-19/Denmark/DCGC-14705/2020	2020-11-23	EPI_ISL_711919	Department_of_Virus_and_Microbiological_Special_Diagnostics
hCoV-19/England/CAMC-BC3129/2020	2020-11-22	EPI_ISL_801139	Lighthouse_Lab_in_Cambridge
hCoV-19/Canada/QC-1nDJXP-0042867455/2020	2020-12-20	EPI_ISL_2821636	Laboratoire_de_sant\u00e9_publique_du_Qu\u00e9bec
hCoV-19/Estonia/15620999/2021	2021-02-16	EPI_ISL_1259118	Synlab_Eesti_O\u00dc
hCoV-19/USA/CA-SEARCH-10732/2021	2021-03-11	EPI_ISL_1814630	EXCITE_Lab
hCoV-19/USA/WV-WVU-WV090551/2021	2021-01-12	EPI_ISL_1742558	J.W._Ruby_Memorial_Hospital
hCoV-19/England/MILK-14DC83B/2021	2021-04-06	EPI_ISL_1615960	Lighthouse_Lab_in_Milton_Keynes
hCoV-19/USA/AR-CDC-LC0169553/2021	2021-07-21	EPI_ISL_3686511	Laboratory_Corporation_of_America
hCoV-19/USA/TX-HMH-MCoV-29648/2021	2021-01-25	EPI_ISL_1304204	Houston_Methodist_Hospital
hCoV-19/Poland/WGS-CoV-PZH-UMB-0447/2021	2021-04-02	EPI_ISL_1659567	WSSE_Gorz\u00f3w_Wlkp.
hCoV-19/Brazil/PE-FIOCRUZ-IAM2585/2021	2021-07-09	EPI_ISL_3447458	NUPIT/UFPE
hCoV-19/Canada/BC-BCCDC-78914/2021	2021-04-29	EPI_ISL_2720872	BCCDC_Public_Health_Laboratory
hCoV-19/USA/TX-CDC-STM-000028178/2021	2021-03-03	EPI_ISL_1421345	Helix/Illumina
hCoV-19/England/QEUH-13CDE78/2021	2021-03-11	EPI_ISL_1331025	Lighthouse_Lab_in_Glasgow
hCoV-19/Italy/LAZ-IFO-07103103/2021	2021-07-10	EPI_ISL_2985203	IRCCS_San_Gallicano_Dermatological_Institute
hCoV-19/USA/MO-CDC-LC0093358/2021	2021-06-28	EPI_ISL_3111198	Laboratory_Corporation_of_America
hCoV-19/Wales/PHWC-4A833A/2020	2020-12-20	EPI_ISL_814998	Wales_Specialist_Virology_Centre_Sequencing_lab
hCoV-19/England/ALDP-18B8B1A/2021	2021-07-06	EPI_ISL_2960932	Lighthouse_Lab_in_Alderley_Park
hCoV-19/USA/CA-CDPH-2000044687/2021	2021-04-02	EPI_ISL_2825782	CDPH_VBL
hCoV-19/Germany/NW-RKI-I-043891/2021	2021-03-03	EPI_ISL_1351079	SYNLAB_MVZ_Leverkusen
hCoV-19/England/PLYM-1C03860/2021	2021-08-18	EPI_ISL_3701991	Lighthouse_Laboratory_Plymouth
hCoV-19/Germany/SH-ChVir9290/2020	2020-10-07	EPI_ISL_729421	A._Krumbholz
hCoV-19/USA/CA-CDC-ASC210076496/2021	2021-04-19	EPI_ISL_2203164	Aegis_Sciences_Corporation
hCoV-19/England/ALDP-14FF8D8/2021	2021-04-13	EPI_ISL_1698931	Lighthouse_Lab_in_Alderley_Park
hCoV-19/Norway/16188/2021	2021-07-27	EPI_ISL_3426873	Vestfold_Hospital
hCoV-19/England/ALDP-1680667/2021	2021-06-07	EPI_ISL_2552483	Lighthouse_Lab_in_Alderley_Park
hCoV-19/USA/WY-WPHL-20171663/2020	2020-12-29	EPI_ISL_770448	Wyoming_Public_Health_Laboratory
hCoV-19/USA/IA-CDC-LC0168433/2021	2021-08-03	EPI_ISL_3686891	Laboratory_Corporation_of_America
hCoV-19/Denmark/DCGC-12741/2020	2020-11-16	EPI_ISL_682922	Department_of_Virus_and_Microbiological_Special_Diagnostics
hCoV-19/Finland/6613/2021	2021-05-04	EPI_ISL_2608853	Department_of_Virology_and_Immunology
hCoV-19/Ecuador/USFQ-1015/2021	2021-04-05	EPI_ISL_1805652	Institute_of_Microbiology
hCoV-19/Netherlands/FL-RIVM-32689/2021	2021-04-28	EPI_ISL_2220114	Dutch_COVID-19_response_team
hCoV-19/Scotland/QEUH-1B169C2/2021	2021-08-06	EPI_ISL_3381136	Lighthouse_Lab_in_Glasgow
hCoV-19/Wales/PHWC-16DEAC/2020	2020-09-29	EPI_ISL_585635	Wales_Specialist_Virology_Centre_Sequencing_lab
hCoV-19/Denmark/DCGC-94835/2021	2021-04-26	EPI_ISL_2174681	Department_of_Virus_and_Microbiological_Special_Diagnostics
hCoV-19/USA/WI-UW-2456/2020	2020-12-21	EPI_ISL_759731	University_of_Wisconsin-Madison_AIDS_Vaccine_Research_Laboratories
hCoV-19/USA/CA-CDC-ASC210113470/2021	2021-07-11	EPI_ISL_3218444	Aegis_Sciences_Corporation
hCoV-19/England/PLYM-1A7FFC6/2021	2021-07-29	EPI_ISL_3367485	Lighthouse_Laboratory_Plymouth
hCoV-19/USA/TX-CDC-FG-027902/2021	2021-04-21	EPI_ISL_1992225	Fulgent_Genetics
hCoV-19/Scotland/QEUH-1A12A5B/2021	2021-07-23	EPI_ISL_3287426	Lighthouse_Lab_in_Glasgow
hCoV-19/England/NORT-29EDE0/2020	2020-05-11	EPI_ISL_490486	Northumbria_University_/_South_Tees_Hospitals_NHS_Foundation_Trust_/_North_Cumbria_Integrated_Care_NHS_Foundation_Trust_/_North_Tees_and_Hartlepool_NHS_Foundation_
hCoV-19/USA/NY-CDC-LC0172052/2021	2021-08-07	EPI_ISL_3685422	Laboratory_Corporation_of_America
hCoV-19/Slovenia/131005/2020	2020-10-13	EPI_ISL_2887096	Institute_of_Microbiology_and_Immunology
hCoV-19/France/OCC-CHU-TLS-210541212201/2021	2021-02-18	EPI_ISL_2311493	LABO_BIOMEDICA
hCoV-19/USA/TN-CDC-ASC210115627/2021	2021-08-06	EPI_ISL_3858870	Aegis_Sciences_Corporation
hCoV-19/India/AP-CCMB-CIA5315/2021	2021-06-15	EPI_ISL_2774824	AP_SSO
hCoV-19/Wales/PHWC-PYQBJZ/2021	2021-07-06	EPI_ISL_3005508	Originating_lab
hCoV-19/France/PAC-CHUNICE-2103053383/2021	2021-03-05	EPI_ISL_2036214	VIROLOGY_LABORATORY-CHU_NICE
hCoV-19/Belgium/ULG-10710/2020	2020-10-26	EPI_ISL_636681	Department_of_Clinical_Microbiology
hCoV-19/Scotland/QEUH-13D5B67/2021	2021-03-13	EPI_ISL_1316866	Lighthouse_Lab_in_Glasgow
hCoV-19/England/MILK-AC8565/2020	2020-10-21	EPI_ISL_629458	Lighthouse_Lab_in_Milton_Keynes
hCoV-19/England/CAMC-B07860/2020	2020-10-31	EPI_ISL_643808	Lighthouse_Lab_in_Cambridge
hCoV-19/Canada/ON-PHL-21-03456/2021	2021-02-00	EPI_ISL_1501353	Public_Health_Ontario_Laboratory
hCoV-19/England/QEUH-137C2F4/2021	2021-03-03	EPI_ISL_1264743	Lighthouse_Lab_in_Glasgow
hCoV-19/Denmark/DCGC-97475/2021	2021-05-10	EPI_ISL_2177362	Department_of_Virus_and_Microbiological_Special_Diagnostics
hCoV-19/USA/CA-IGI-2956/2021	2021-01-15	EPI_ISL_980938	Innovative_Genomics_Institute
hCoV-19/Germany/NW-RKI-I-062164/2021	2021-03-22	EPI_ISL_1567587	Limbach_-_MVZ_Labor_Eveld_&_Kollegen_Essen
hCoV-19/France/PAC-IHU-0153_Illu2/2020	2020-03-00	EPI_ISL_2596500	MEPHI
hCoV-19/Switzerland/BE-ETHZ-190074/2020	2020-07-04	EPI_ISL_500932	Viollier_AG
hCoV-19/USA/FL-CDC-STM-000020391/2021	2021-02-19	EPI_ISL_1269987	Helix/Illumina
hCoV-19/Germany/BW-RKI-I-157965/2021	2021-05-13	EPI_ISL_2313175	MVZ_Labor_Dr._Limbach_&_Kollegen_GbR
hCoV-19/USA/NJ-NYGC-S-HU-2970-PNHG141/2021	2021-04-12	EPI_ISL_2483425	Hackensack_Medical_Center
hCoV-19/USA/WY-WYPHL-20114955/2020	2020-10-31	EPI_ISL_3128679	Wyoming_Public_Health_Laboratory
hCoV-19/USA/CA-CZB-19123/2020	2020-12-04	EPI_ISL_2659384	Humboldt_County_Public_Health_Laboratory
hCoV-19/USA/MT-MTPHL-3824376/2021	2021-06-09	EPI_ISL_2628024	Montana_Public_Health_Laboratory
hCoV-19/USA/MA-CDCBI-CRSP_ABODH2CY3F5B4OMW/2021	2021-08-05	EPI_ISL_3408374	Broad_Institute_Clinical_Research_Sequencing_Platform
hCoV-19/England/WSFT-25D4547/2021	2021-01-28	EPI_ISL_2753570	Respiratory_Virus_Unit
hCoV-19/France/IDF_HB_112003063182/2020	2020-03-17	EPI_ISL_940431	H\u00f4pital_Bichat_Claude_Bernard
hCoV-19/England/PORT-2ED535/2021	2021-00-00	EPI_ISL_1053920	Centre_for_Enzyme_Innovation
hCoV-19/France/IDF-HMN-21072200417/2021	2021-07-15	EPI_ISL_3391440	Biogroup_Bio_Lam-LCD_Saint-Denis
hCoV-19/Sweden/1906712363/2021	2021-03-16	EPI_ISL_1903469	Swedish_national_genomic_surveillance_program_of_SARS-CoV-2
hCoV-19/Denmark/DCGC-127784/2021	2021-07-12	EPI_ISL_2972918	Department_of_Bacteria
hCoV-19/Sweden/20316233P/2021	2021-05-25	EPI_ISL_3794139	Swedish_national_genomic_surveillance_program_of_SARS-CoV-2
hCoV-19/England/ALDP-9540E6/2020	2020-06-16	EPI_ISL_553807	Lighthouse_Lab_in_Alderley_Park
hCoV-19/England/PHEC-156538/2021	2021-00-00	EPI_ISL_2736216	Respiratory_Virus_Unit
hCoV-19/USA/IL-21WGS048/2021	2021-03-13	EPI_ISL_1443245	Illinois_Department_of_Public_Health_-_Springfield_Lab
hCoV-19/Brazil/BA-LACEN-BA210/2021	2021-04-09	EPI_ISL_3266106	Central_Public_Health_Laboratory_-_LACEN_-Bahia
hCoV-19/New_Zealand/21MV0339/2021	2021-04-08	EPI_ISL_1621304	LabPLUS
hCoV-19/Denmark/DCGC-39719/2021	2021-01-25	EPI_ISL_971309	Department_of_Virus_and_Microbiological_Special_Diagnostics
hCoV-19/Germany/MV-RKI-I-017346/2021	2021-02-02	EPI_ISL_1147508	IMD_-_Medizinisches_Labor_Rostock
hCoV-19/England/ALDP-FB53B7/2021	2021-01-10	EPI_ISL_882181	Lighthouse_Lab_in_Alderley_Park
hCoV-19/Norway/3050/2020	2020-08-07	EPI_ISL_2491443	Furst_Medical_Laboratory
hCoV-19/England/SHEF-10C6443/2020	2020-12-14	EPI_ISL_764104	Virology_Department
hCoV-19/USA/IL-CDC-ASC210113367/2021	2021-07-11	EPI_ISL_3220055	Aegis_Sciences_Corporation
hCoV-19/USA/FL-CDC-ASC210232854/2021	2021-07-28	EPI_ISL_3843131	Aegis_Sciences_Corporation
hCoV-19/USA/OR-OSPHL02055/2021	2021-08-11	EPI_ISL_3721473	Oregon_State_Public_Health_Laboratory
hCoV-19/Canada/BC-BCCDC-88326/2021	2021-05-09	EPI_ISL_3484517	British_Columbia_Centre_For_Disease_Control
hCoV-19/Germany/SN-RKI-I-170224/2021	2021-05-12	EPI_ISL_2470530	Diagnosticum_-_Labor_Neukirchen
hCoV-19/Poland/PZH-GUM-1820/2021	2021-06-30	EPI_ISL_2897113	NZOZ_Meditest_Diagnostyka_Medyczna
hCoV-19/England/PHEC-31997F/2021	2021-05-29	EPI_ISL_2744716	Respiratory_Virus_Unit
hCoV-19/USA/WA-CDC-UW21080202037/2021	2021-08-02	EPI_ISL_3449108	UW_Virology_Lab
hCoV-19/Brazil/SP-IB_100282/2021	2021-03-21	EPI_ISL_1966310	UNIDADE_DE_PRONTO_ATENDIMENTO_DE_AGENOR_DE_CAMPOS
hCoV-19/England/MILK-16068FA/2021	2021-06-02	EPI_ISL_2456283	Lighthouse_Lab_in_Milton_Keynes
hCoV-19/England/MILK-1447525/2021	2021-03-26	EPI_ISL_1409053	Lighthouse_Lab_in_Milton_Keynes
hCoV-19/USA/GA-CDC-STM-000013919/2021	2021-02-12	EPI_ISL_1336999	Helix/Illumina
hCoV-19/Denmark/DCGC-23902/2020	2020-12-14	EPI_ISL_793996	Department_of_Virus_and_Microbiological_Special_Diagnostics
hCoV-19/Scotland/QEUH-15CEF36/2021	2021-05-26	EPI_ISL_2407398	Lighthouse_Lab_in_Glasgow
hCoV-19/USA/NV-CDC-LC0079897/2021	2021-06-12	EPI_ISL_2873144	Laboratory_Corporation_of_America
hCoV-19/Netherlands/NH-RIVM-49939/2021	2021-07-29	EPI_ISL_3389234	Dutch_COVID-19_response_team
hCoV-19/Denmark/DCGC-119413/2021	2021-05-03	EPI_ISL_2684517	Statens_Serum_Institut__Bioinformatics_and_Microbial_Genomics
hCoV-19/Scotland/QEUH-13FEDCC/2021	2021-03-16	EPI_ISL_1377240	Lighthouse_Lab_in_Glasgow
hCoV-19/USA/FL-CDC-STM-000032648/2021	2021-03-10	EPI_ISL_1493868	Helix/Illumina
hCoV-19/USA/MI-CDC-STM-000056711/2021	2021-04-14	EPI_ISL_1907665	Helix/Illumina
hCoV-19/Scotland/QEUH-159DCA2/2021	2021-05-19	EPI_ISL_2318736	Lighthouse_Lab_in_Glasgow
hCoV-19/USA/UT-UPHL-2103506420/2021	2021-01-12	EPI_ISL_1238843	Utah_Public_Health_Laboratory
hCoV-19/Italy/UMB-IZSGC-267459.1.2/2021	2021-05-07	EPI_ISL_2235439	Universit\u00e0_degli_Studi_di_Perugia
hCoV-19/Scotland/QEUH-1577725/2021	2021-05-10	EPI_ISL_2152833	Lighthouse_Lab_in_Glasgow
hCoV-19/USA/TX-HMH-MCoV-39300/2020	2020-12-03	EPI_ISL_2217794	Houston_Methodist_Hospital
hCoV-19/Netherlands/NH-EMC-99/2021	2021-01-12	EPI_ISL_904590	Dutch_COVID-19_response_team
hCoV-19/Sint_Maarten/SX-RIVM-51157/2021	2021-08-04	EPI_ISL_3735455	Dutch_COVID-19_response_team
hCoV-19/USA/WA-UW-2021041393919/2021	2021-04-13	EPI_ISL_1785845	UW_Virology_Lab
hCoV-19/Japan/PG-83649/2021	2021-08-03	EPI_ISL_3896302	SARS-CoV-2_testing_team
hCoV-19/England/ALDP-A2E0A8/2020	2020-10-05	EPI_ISL_586606	Lighthouse_Lab_in_Alderley_Park
hCoV-19/England/ALDP-19FF83D/2021	2021-07-23	EPI_ISL_3173472	Lighthouse_Lab_in_Alderley_Park
hCoV-19/USA/FL-CDC-ASC210057076/2021	2021-04-12	EPI_ISL_1996246	Aegis_Sciences_Corporation
hCoV-19/USA/CA-CDC-FG-055125/2021	2021-07-29	EPI_ISL_3345505	Fulgent_Genetics
hCoV-19/Denmark/DCGC-31700/2021	2021-01-11	EPI_ISL_856116	Department_of_Virus_and_Microbiological_Special_Diagnostics
hCoV-19/USA/MA-UMASSMED-P005H10/2020	2020-12-29	EPI_ISL_3410605	UMass_Memorial_Medical_Center
hCoV-19/England/ALDP-1C772E1/2021	2021-08-23	EPI_ISL_3885095	Lighthouse_Lab_in_Alderley_Park
hCoV-19/England/MILK-D701DE/2020	2020-12-25	EPI_ISL_798495	Lighthouse_Lab_in_Milton_Keynes
hCoV-19/England/ALDP-1BB4D8E/2021	2021-08-13	EPI_ISL_3581574	Lighthouse_Lab_in_Alderley_Park
hCoV-19/USA/WA-PHL-001667/2021	2021-08-06	EPI_ISL_3656589	Washington_State_Department_of_Health_Public_Health_Laboratories
hCoV-19/Wales/PHWC-4DE6BA/2021	2021-03-15	EPI_ISL_1387980	Wales_Specialist_Virology_Centre_Sequencing_lab
hCoV-19/Scotland/QEUH-13A94BC/2021	2021-03-08	EPI_ISL_1294687	Lighthouse_Lab_in_Glasgow
hCoV-19/Italy/PIE-15855301/2021	2021-07-27	EPI_ISL_3241657	A.S.L._TO4
hCoV-19/Portugal/PT12402/2021	2021-07-17	EPI_ISL_3204304	ULS_Litoral_Alentejano
hCoV-19/USA/TX-HMH-MCoV-16477/2020	2020-11-03	EPI_ISL_1202187	Houston_Methodist_Hospital
hCoV-19/England/BRIS-124B13/2020	2020-03-26	EPI_ISL_444021	PHE_South_West_Regional_Laboratory
hCoV-19/England/ALDP-14FFA2D/2021	2021-04-13	EPI_ISL_1698869	Lighthouse_Lab_in_Alderley_Park
hCoV-19/England/MILK-1376E9C/2021	2021-03-02	EPI_ISL_1244177	Lighthouse_Lab_in_Milton_Keynes
hCoV-19/USA/MA-CDC-ASC210183743/2021	2021-08-08	EPI_ISL_3863550	Aegis_Sciences_Corporation
hCoV-19/Denmark/DCGC-47982/2021	2021-02-08	EPI_ISL_1067517	Department_of_Virus_and_Microbiological_Special_Diagnostics
hCoV-19/France/HDF-P337-21135C5924/2021	2021-04-02	EPI_ISL_1671798	CHU_Lille
hCoV-19/USA/UT-UPHL-2012571363/2020	2020-08-10	EPI_ISL_745853	Ginkgo_Bioworks_Clinical_Laboratory
hCoV-19/Canada/BC-BCCDC-3069/2020	2020-08-09	EPI_ISL_968551	BCCDC_Public_Health_Laboratory
hCoV-19/England/PLYM-1646542/2021	2021-06-07	EPI_ISL_2540774	Lighthouse_Laboratory_Plymouth
hCoV-19/USA/IA-SHL-1793193/2021	2021-08-10	EPI_ISL_3945440	State_Hygienic_Laboratory_at_the_University_of_Iowa
hCoV-19/Spain/IB-IBV-99010780/2020	2020-10-06	EPI_ISL_691671	Servicio_de_Microbiolog\u00eda
hCoV-19/USA/NY-CDC-LC0104499/2021	2021-07-15	EPI_ISL_3330533	Laboratory_Corporation_of_America
hCoV-19/USA/CO-CDC-MMB09366998/2021	2021-07-13	EPI_ISL_3427271	Mako_Medical
hCoV-19/South_Africa/VIDA-KRISP-V001002/2020	2020-12-30	EPI_ISL_940884	Vaccines\u00a0and\u00a0Infectious_Diseases_Analytics\u00a0Research_Unit_(VIDA)
hCoV-19/England/ALDP-71E0EA/2020	2020-07-01	EPI_ISL_557603	Lighthouse_Lab_in_Alderley_Park
hCoV-19/Belgium/UZA-UA-CV2312583565/2021	2021-07-27	EPI_ISL_3229808	Platform_BIS_UZA/UAntwerpen
hCoV-19/USA/MO-MSPHL-000640/2020	2020-04-24	EPI_ISL_1593923	Missouri_State_Public_Health_Laboratory
hCoV-19/USA/NC-UNC-0044/2021	2021-01-18	EPI_ISL_911593	Clinical_Molecular_Microbiology_Laboratory
hCoV-19/England/ALDP-16691EB/2021	2021-06-06	EPI_ISL_2553492	Lighthouse_Lab_in_Alderley_Park
hCoV-19/Suriname/SR-325/2021	2021-05-26	EPI_ISL_3462635	Central_Laboratory
hCoV-19/USA/CA-CDPH-2000031884/2021	2021-01-27	EPI_ISL_2797675	CDPH_VBL
hCoV-19/Germany/BY-RKI-I-036281/2021	2021-03-02	EPI_ISL_1282128	Sonic_-_Dr._Staber_&_Kollegen_GmbH_M\u00fcnchen
hCoV-19/England/NORT-29C85A/2020	2020-04-23	EPI_ISL_488056	NU-OMICS_DNA_Sequencing_research_facility
hCoV-19/USA/WI-WSLH-201605/2020	2020-09-14	EPI_ISL_803743	Wisconsin_State_Laboratory_of_Hygiene_Communicable_Disease_Division
hCoV-19/USA/PA-CDC-QDX23760175/2021	2021-04-09	EPI_ISL_1738708	Quest_Diagnostics_Incorporated
hCoV-19/Turkey/HSGM-FS1624/2021	2021-08-05	EPI_ISL_3406724	Ministry_of_Health_Turkey
hCoV-19/Denmark/DCGC-8283/2020	2020-10-26	EPI_ISL_617320	Department_of_Virus_and_Microbiological_Special_Diagnostics
hCoV-19/Wales/PHWC-PYMDUG/2021	2021-06-27	EPI_ISL_2906224	Originating_lab
hCoV-19/Australia/VIC12769/2020	2020-08-01	EPI_ISL_640724	Microbiological_Diagnostic_Unit_-_Public_Health_Laboratory_(MDU-PHL)
hCoV-19/USA/CO-CDC-MMB08687677/2021	2021-05-06	EPI_ISL_2307180	Mako_Medical
hCoV-19/Denmark/DCGC-34505/2020	2020-12-28	EPI_ISL_871516	Department_of_Virus_and_Microbiological_Special_Diagnostics
hCoV-19/Sweden/14778574P/2021	2021-03-01	EPI_ISL_3792958	Swedish_national_genomic_surveillance_program_of_SARS-CoV-2
hCoV-19/Germany/un-RKI-I-068339/2021	2021-04-01	EPI_ISL_1572759	SYNLAB_Jena_Oncoscreen
hCoV-19/England/BRBR-1B468DB/2021	2021-08-07	EPI_ISL_3436694	Berkshire_and_Surrey_Pathology_Services_Lighthouse_Laboratory
hCoV-19/USA/NV-NSPHL-NV2043518/2020	2020-11-14	EPI_ISL_1493161	Nevada_State_Public_Health_Laboratory
hCoV-19/England/ALDP-195C26D/2021	2021-07-16	EPI_ISL_3069348	Lighthouse_Lab_in_Alderley_Park
hCoV-19/USA/NM-NMDOH-2021139275/2021	2021-07-08	EPI_ISL_3329325	New_Mexico_Department_of_Health_Scientific_Laboratory
hCoV-19/Switzerland/VS-ETHZ-660217/2021	2021-06-04	EPI_ISL_2662418	Viollier_AG
hCoV-19/USA/IL-RED-MCL-39847325/2021	2021-04-07	EPI_ISL_2249659	Reditus_Laboratories
hCoV-19/England/PLYM-1B7C99D/2021	2021-08-11	EPI_ISL_3468267	Lighthouse_Laboratory_Plymouth
hCoV-19/Mexico/VER-LANGEBIO_IMSS_1408/2021	2021-06-17	EPI_ISL_2942532	Laboratorio_Central_de_Epidemiologia_(LCE)
hCoV-19/USA/CA-CZB-11118/2020	2020-05-28	EPI_ISL_625511	Alameda_County_Public_Health_Lab
hCoV-19/Germany/NW-RKI-I-200392/2021	2021-08-11	EPI_ISL_3500242	LabKom_-_MVZ_Labor_Bochum_MLB_GmbH
hCoV-19/Denmark/DCGC-137090/2021	2021-07-24	EPI_ISL_3141533	Department_of_Bacteria
hCoV-19/Lithuania/S21B291/2021	2021-02-17	EPI_ISL_1324455	National_Food_and_Veterinary_Risk_Assessment_Institute
hCoV-19/USA/TX-CDC-ASC210186322/2021	2021-08-06	EPI_ISL_3861832	Aegis_Sciences_Corporation
hCoV-19/England/WSFT-25C6205/2020	2020-11-07	EPI_ISL_2751692	Respiratory_Virus_Unit
hCoV-19/England/ALDP-1C35962/2021	2021-08-19	EPI_ISL_3729748	Lighthouse_Lab_in_Alderley_Park
hCoV-19/USA/WA-UW-67352/2021	2021-03-15	EPI_ISL_1448310	UW_Virology_Lab
hCoV-19/Ireland/D-NVRL-M30IRL55424/2021	2021-05-22	EPI_ISL_2601176	National_Virus_Reference_Laboratory
hCoV-19/Wales/ALDP-C3958B/2020	2020-12-07	EPI_ISL_767276	Lighthouse_Lab_in_Alderley_Park
hCoV-19/USA/WA-CDC-UW21051484705/2021	2021-05-14	EPI_ISL_2332874	UW_Virology_Lab
hCoV-19/Canada/BC-BCCDC-125132/2021	2021-04-09	EPI_ISL_3598289	British_Columbia_Centre_For_Disease_Control
hCoV-19/Denmark/DCGC-145759/2021	2021-08-01	EPI_ISL_3280594	Department_of_Bacteria
hCoV-19/England/BRBR-1AD2477/2021	2021-08-03	EPI_ISL_3364519	Berkshire_and_Surrey_Pathology_Services_Lighthouse_Laboratory
hCoV-19/Denmark/DCGC-118628/2021	2021-05-24	EPI_ISL_2671050	Department_of_Bacteria
hCoV-19/USA/CO-CDC-MMB09387564/2021	2021-07-15	EPI_ISL_3427467	Mako_Medical
hCoV-19/England/BRBR-198A8DD/2021	2021-07-17	EPI_ISL_3096115	Berkshire_and_Surrey_Pathology_Services_Lighthouse_Laboratory
hCoV-19/Germany/SN-RKI-I-019980/2021	2021-02-12	EPI_ISL_1150142	Bioscientia_Labor_Wermsdorf
hCoV-19/Sweden/3691798452/2021	2021-05-10	EPI_ISL_2419781	Swedish_national_genomic_surveillance_program_of_SARS-CoV-2
hCoV-19/Sweden/1908258164/2021	2021-02-22	EPI_ISL_2211988	Swedish_national_genomic_surveillance_program_of_SARS-CoV-2
hCoV-19/England/QEUH-137413B/2021	2021-03-02	EPI_ISL_1245122	Lighthouse_Lab_in_Glasgow
hCoV-19/Luxembourg/LNS7913821/2020	2020-12-11	EPI_ISL_910830	Laboratoire_national_de_sante
hCoV-19/USA/FL-CDC-LC0151946/2021	2021-07-31	EPI_ISL_3512661	Laboratory_Corporation_of_America
hCoV-19/Sweden/SE00226252/2021	2021-02-08	EPI_ISL_1199668	Swedish_national_genomic_surveillance_program_of_SARS-CoV-2
hCoV-19/England/ALDP-10EE8B2/2021	2021-01-21	EPI_ISL_992526	Lighthouse_Lab_in_Alderley_Park
hCoV-19/Sweden/10046329/2021	2021-04-01	EPI_ISL_2205531	Swedish_national_genomic_surveillance_program_of_SARS-CoV-2
hCoV-19/Denmark/DCGC-47008/2021	2021-02-08	EPI_ISL_1066519	Department_of_Virus_and_Microbiological_Special_Diagnostics
hCoV-19/Brazil/AM-FIOCRUZ-21141711RPS/2021	2021-05-13	EPI_ISL_2777436	Laboratorio_de_Ecologia_de_Doencas_Transmissiveis_na_Amazonia
hCoV-19/Brazil/CE-FIOCRUZ-00100/2021	2021-03-03	EPI_ISL_3102242	HOSPITAL_SAO_JOSE_DE_DOENCAS_INFECCIOSAS
hCoV-19/USA/TX-CDC-ASC210041827/2021	2021-04-02	EPI_ISL_1835351	Aegis_Sciences_Corporation
hCoV-19/England/MILK-A7B8A4/2020	2020-10-15	EPI_ISL_607360	Lighthouse_Lab_in_Milton_Keynes
hCoV-19/Wales/PHWC-PYES15/2021	2021-06-22	EPI_ISL_2750497	Originating_lab
hCoV-19/USA/WY-WYPHL-20138572/2020	2020-11-16	EPI_ISL_2988640	Wyoming_Public_Health_Laboratory
hCoV-19/USA/NJ-CDC-ASC210016409/2021	2021-03-23	EPI_ISL_2244427	Aegis_Sciences_Corporation
hCoV-19/Scotland/QEUH-13CF8D2/2021	2021-03-12	EPI_ISL_1316298	Lighthouse_Lab_in_Glasgow
hCoV-19/India/HR-TF30/2020	2020-06-22	EPI_ISL_508503	Translational_Health_Science_and_Technology_Institute
hCoV-19/England/RAND-12CED20/2021	2021-02-10	EPI_ISL_1102483	Randox_Laboratories
hCoV-19/USA/FL-BPHL-2814/2021	2021-04-23	EPI_ISL_2008828	Florida_Bureau_of_Public_Health_Laboratories
hCoV-19/Canada/BC-BCCDC-88773/2021	2021-04-28	EPI_ISL_2657023	BCCDC_Public_Health_Laboratory
hCoV-19/USA/CA-ALSR-1845/2020	2020-05-18	EPI_ISL_512206	San_Diego_County_Public_Health_Laboratory
hCoV-19/France/IDF-IPP07691/2021	2021-03-22	EPI_ISL_1517281	Labo_Analyses_Med
hCoV-19/Japan/PG-86961/2021	2021-07-16	EPI_ISL_3898676	Pathogen_Genomics_Center
hCoV-19/Lithuania/LTU000_160314_16728/2021	2021-00-00	EPI_ISL_1659468	NMVRVI
hCoV-19/Brazil/SP-833331/2021	2021-03-22	EPI_ISL_1795282	CS_DE_PALESTINA
hCoV-19/Canada/AB-ABPHL-18829/2021	2021-04-18	EPI_ISL_2941282	Edmonton_Provincial_Lab
hCoV-19/USA/OR-OHSU-6602/2020	2020-12-02	EPI_ISL_1122049	OHSU_Lab_Services_Molecular_Microbiology_Lab
hCoV-19/England/QEUH-18EFCF9/2021	2021-07-10	EPI_ISL_2995377	Lighthouse_Lab_in_Glasgow
hCoV-19/England/QEUH-A22208/2020	2020-10-01	EPI_ISL_587593	Lighthouse_Lab_in_Glasgow
hCoV-19/Germany/SN-RKI-I-033094/2021	2021-02-24	EPI_ISL_1217335	Diagnosticum_-_Labor_Neukirchen
hCoV-19/Spain/NC-CHN-01000304/2020	2020-03-25	EPI_ISL_1382990	Servicio_de_Microbiolog\u00eda_Cl\u00ednica_(Complejo_Hospitalario_de_Navarra
hCoV-19/Wales/PHWC-PYSH6Y/2021	2021-07-24	EPI_ISL_3297593	Wales_Specialist_Virology_Centre_Sequencing_lab
hCoV-19/USA/VT-CDCBI-CRSP_LD5NLUUIN37OJJ2S/2021	2021-08-28	EPI_ISL_3938470	Broad_Institute_Clinical_Research_Sequencing_Platform
hCoV-19/England/PLYM-1C0AA09/2021	2021-08-18	EPI_ISL_3701148	Lighthouse_Laboratory_Plymouth
hCoV-19/USA/CA-SEARCH-32807/2021	2021-05-06	EPI_ISL_3215719	EXCITE_Lab
hCoV-19/USA/VA-DCLS-2267/2020	2020-11-13	EPI_ISL_723511	Virginia_Division_of_Consolidated_Laboratory_Services_(DCLS)
hCoV-19/Denmark/DCGC-69193/2021	2021-03-15	EPI_ISL_1877764	Department_of_Virus_and_Microbiological_Special_Diagnostics
hCoV-19/Italy/TAA-1900629797/2021	2021-07-19	EPI_ISL_3323271	Azienda_Sanitaria_dell'Alto_Adige_-_Laboratorio_Aziendale_di_Microbiologia_e_Virologia
hCoV-19/Brazil/ES-FUNED-320327330/2021	2021-02-09	EPI_ISL_1239129	Laborat\u00f3rio_Central_de_Sa\u00fade_P\u00fablica_do_Esp\u00edrito_Santo
hCoV-19/England/PHWC-PYHUDW/2021	2021-07-27	EPI_ISL_3296931	Wales_Specialist_Virology_Centre_Sequencing_lab
hCoV-19/England/HSLL-165DFA4/2021	2021-06-06	EPI_ISL_2552839	Health_Services_Laboratories
hCoV-19/England/ALDP-1A964E8/2021	2021-07-31	EPI_ISL_3360406	Lighthouse_Lab_in_Alderley_Park
hCoV-19/Wales/PHWC-48AC9D/2020	2020-11-04	EPI_ISL_666142	Wales_Specialist_Virology_Centre_Sequencing_lab
hCoV-19/England/ALDP-B83BFA/2020	2020-11-14	EPI_ISL_675173	Lighthouse_Lab_in_Alderley_Park
hCoV-19/Canada/BC-BCCDC-7868/2020	2020-11-19	EPI_ISL_975626	BCCDC_Public_Health_Laboratory
hCoV-19/Germany/BW-RKI-I-055662/2021	2021-03-15	EPI_ISL_1439243	Bioscientia_MVZ_Labor_Karlsruhe_GmbH
hCoV-19/USA/CO-CDC-FG-019847/2021	2021-03-31	EPI_ISL_1666943	Fulgent_Genetics
hCoV-19/Mexico/JAL-InDRE_FB20698_S5327/2021	2021-07-08	EPI_ISL_3459946	LESP_Jalisco
hCoV-19/USA/FL-CDC-STM-000061625/2021	2021-04-21	EPI_ISL_2009752	Helix/Illumina
hCoV-19/Japan/PG-0822/2020	2020-04-08	EPI_ISL_684432	Fukuoka_Institute_of_Health_and_Environmental_Sciences
hCoV-19/England/PHEC-350DF8/2021	2021-00-00	EPI_ISL_3773803	Respiratory_Virus_Unit
hCoV-19/USA/CA-CDPH-2000049049/2021	2021-05-28	EPI_ISL_3244493	CDPH_VBL
hCoV-19/Spain/CT-HUB01499/2021	2021-07-15	EPI_ISL_3118340	Hospital_Universitat_de_Bellvitge
hCoV-19/Germany/SN-RKI-I-199380/2021	2021-08-04	EPI_ISL_3499201	Bioscientia_Labor_Wermsdorf
hCoV-19/Sweden/10048284/2021	2021-04-06	EPI_ISL_2206483	Swedish_national_genomic_surveillance_program_of_SARS-CoV-2
hCoV-19/Luxembourg/LNS4693548/2020	2020-10-26	EPI_ISL_740525	Laboratoire_national_de_sant\u00e9
hCoV-19/England/ALDP-1C22CF6/2021	2021-08-19	EPI_ISL_3698771	Lighthouse_Lab_in_Alderley_Park
hCoV-19/India/MH-ICMR-NIV-INSAGOG-GSEQ-2167/2021	2021-03-23	EPI_ISL_1928459	ICMR-National_Institute_of_Virology_-_INSACOG
hCoV-19/England/PLYM-1ADAB2F/2021	2021-08-03	EPI_ISL_3364648	Lighthouse_Laboratory_Plymouth
hCoV-19/Denmark/DCGC-122418/2021	2021-06-28	EPI_ISL_2784673	Department_of_Bacteria
hCoV-19/England/QEUH-1453F46/2021	2021-03-22	EPI_ISL_1452534	Lighthouse_Lab_in_Glasgow
hCoV-19/France/ARA-HCL021023161601/2021	2021-01-29	EPI_ISL_1297374	BIOMNIS_LYON
hCoV-19/Belgium/CHUNamur13352273/2021	2021-05-04	EPI_ISL_2037415	Plateforme_de_testing_Namuroise
hCoV-19/USA/UT-UPHL-210820439047/2021	2021-08-06	EPI_ISL_3833435	Utah_Public_Health_Laboratory
hCoV-19/England/RAND-14AD03B/2021	2021-03-31	EPI_ISL_1504953	Randox_Laboratories
hCoV-19/Spain/CL-COV05403/2021	2021-06-04	EPI_ISL_2986169	SARS-CoV-2_Sequencing_Castilla_y_Leon-Spain_Consortium
hCoV-19/England/RAND-13FE11B/2021	2021-03-02	EPI_ISL_1374324	Randox_Laboratories
hCoV-19/Lithuania/IBT-LSC-VU_r02_19/2021	2021-03-03	EPI_ISL_1363213	UAB_Diagnostikos_laboratorija
hCoV-19/England/PLYM-1A14A3B/2021	2021-07-25	EPI_ISL_3248066	Lighthouse_Laboratory_Plymouth
hCoV-19/USA/WI-UW-1397/2020	2020-09-04	EPI_ISL_536768	University_of_Wisconsin-Madison_AIDS_Vaccine_Research_Laboratories
hCoV-19/USA/VA-DCLS-3742/2021	2021-02-22	EPI_ISL_1381897	Virginia_Division_of_Consolidated_Laboratory_Services
hCoV-19/England/BRBR-1BAE947/2021	2021-08-13	EPI_ISL_3563122	Berkshire_and_Surrey_Pathology_Services_Lighthouse_Laboratory
hCoV-19/England/CAMC-C2D3CC/2020	2020-12-07	EPI_ISL_733619	Lighthouse_Lab_in_Cambridge
hCoV-19/Japan/PG-91378/2021	2021-08-05	EPI_ISL_3875368	Fukuoka_Institute_of_Health_and_Environmental_Sciences
hCoV-19/France/PAC-IHU-8524_Illu1/2021	2021-04-00	EPI_ISL_2286751	MEPHI
hCoV-19/USA/OK-CDC-ASC210232443/2021	2021-07-28	EPI_ISL_3842878	Aegis_Sciences_Corporation
hCoV-19/USA/OH-PLMI-HKKFM-03164/2021	2021-08-00	EPI_ISL_3392915	Pathology_and_Laboratory_Medicine_Institute
hCoV-19/USA/NY-MSHSPSP-PV35581/2021	2021-03-20	EPI_ISL_1709537	MSHS_Clinical_Microbiology_Laboratories
hCoV-19/England/BRBR-182CEEB/2021	2021-06-30	EPI_ISL_2916781	Berkshire_and_Surrey_Pathology_Services_Lighthouse_Laboratory
hCoV-19/USA/WI-WSLH-201619/2020	2020-10-05	EPI_ISL_803756	Wisconsin_State_Laboratory_of_Hygiene_Communicable_Disease_Division
hCoV-19/Austria/CeMM9437/2021	2021-05-11	EPI_ISL_2427101	Austrian_Agency_for_Health_and_Food_Safety_(AGES)
hCoV-19/Sweden/3726291077/2021	2021-03-08	EPI_ISL_1898232	Swedish_national_genomic_surveillance_program_of_SARS-CoV-2
hCoV-19/England/MILK-19F2CE3/2021	2021-07-22	EPI_ISL_3170387	Lighthouse_Lab_in_Milton_Keynes
hCoV-19/Japan/PG-22027/2021	2021-01-26	EPI_ISL_1425159	Department_of_Infectious_Diseases
hCoV-19/USA/MI-CDC-ASC210043707/2021	2021-04-03	EPI_ISL_1702943	Aegis_Sciences_Corporation
hCoV-19/Italy/TAA-IGA-1900531221/2021	2021-03-10	EPI_ISL_1523639	Azienda_Sanitaria_dell'Alto_Adige_Laboratorio_Aziendale_di_Microbiologia_e_Virologia
hCoV-19/England/ALDP-1911246/2021	2021-07-15	EPI_ISL_3070763	Lighthouse_Lab_in_Alderley_Park
hCoV-19/Italy/LAZ-IFO-07223220/2021	2021-07-22	EPI_ISL_3161683	IRCCS_San_Gallicano_Dermatological_Institute
hCoV-19/Spain/GA-CHUVI-19243002/2021	2021-03-22	EPI_ISL_1478837	Microbiology_Department._Complexo_Hospitalario_Universitario_de_Vigo
hCoV-19/Indonesia/BT-EIJK0516/2020	2020-12-30	EPI_ISL_2364592	RS_Mitra_Keluarga_Gading_Serpong
hCoV-19/Denmark/DCGC-84478/2021	2021-03-15	EPI_ISL_1893753	Department_of_Virus_and_Microbiological_Special_Diagnostics
hCoV-19/Portugal/PT10371/2021	2021-06-23	EPI_ISL_2810679	UNILABS
hCoV-19/England/OXON-F6AF62/2021	2021-02-08	EPI_ISL_1178833	Oxford_Viromics
hCoV-19/England/MILK-14E8E76/2021	2021-04-08	EPI_ISL_1615767	Lighthouse_Lab_in_Milton_Keynes
hCoV-19/Canada/Qc-L00298674/2020	2020-10-11	EPI_ISL_1365967	Laboratoire_de_sant\u00e9_publique_du_Qu\u00e9bec
hCoV-19/England/RAND-120E00D/2021	2021-01-27	EPI_ISL_1046114	Randox_Laboratories
hCoV-19/Italy/CAL-AMC-21031110-DS/2021	2021-03-11	EPI_ISL_2362151	Virology_Laboratory
hCoV-19/England/MILK-1513E80/2021	2021-04-16	EPI_ISL_1719003	Lighthouse_Lab_in_Milton_Keynes
hCoV-19/Germany/HE-RKI-I-045975/2021	2021-03-15	EPI_ISL_1353399	IMD_Labor_Frankfurt
hCoV-19/Scotland/QEUH-1871DDB/2021	2021-07-04	EPI_ISL_2912887	Lighthouse_Lab_in_Glasgow
hCoV-19/Sweden/20143319P/2021	2021-05-05	EPI_ISL_2418730	Swedish_national_genomic_surveillance_program_of_SARS-CoV-2
hCoV-19/USA/LA-EVTL1101/2020	2020-12-02	EPI_ISL_768371	LSUHS_Emerging_Viral_Threat_Laboratory
hCoV-19/France/ARA-HCL021072035001/2021	2021-04-18	EPI_ISL_1935186	CNR_Virus_des_Infections_Respiratoires_-_France_SUD
hCoV-19/USA/WI-GMF-41283/2020	2020-12-11	EPI_ISL_942675	Gundersen_Molecular_Diagnostics_Laboratory
hCoV-19/USA/NY-PRL-2021_0406_00J15/2021	2021-04-05	EPI_ISL_1542541	Pandemic_Response_Lab_-_NYC
hCoV-19/Sint_Maarten/SX-RIVM-51224/2021	2021-08-05	EPI_ISL_3732494	Dutch_COVID-19_response_team
hCoV-19/England/ALDP-160FF92/2021	2021-06-01	EPI_ISL_2469106	Lighthouse_Lab_in_Alderley_Park
hCoV-19/USA/NY-CDC-LC0062274/2021	2021-05-18	EPI_ISL_2399095	Laboratory_Corporation_of_America
hCoV-19/England/ALDP-178A857/2021	2021-06-18	EPI_ISL_2781978	Lighthouse_Lab_in_Alderley_Park
hCoV-19/Switzerland/SZ-ETHZ-430824/2020	2020-12-25	EPI_ISL_899760	Viollier_AG
hCoV-19/Canada/SK-NML-1409/2020	2020-08-26	EPI_ISL_2562988	SK-Roy_Romanow_Provincial_Laboratory
hCoV-19/USA/TX-CDC-QDX23654272/2021	2021-04-04	EPI_ISL_1668554	Quest_Diagnostics_Incorporated
hCoV-19/Turkey/HSGM-D25100/2021	2021-08-21	EPI_ISL_3688412	Ministry_of_Health_Turkey
hCoV-19/France/PDL-SC628/2020	2020-04-01	EPI_ISL_649179	CHU_Nantes
hCoV-19/Denmark/DCGC-138670/2021	2021-07-25	EPI_ISL_3162654	Department_of_Bacteria
hCoV-19/Czech_Republic/NRL-1565/2021	2021-02-01	EPI_ISL_1510343	National_Institute_of_Public_Health
hCoV-19/Spain/NC-IBV-97011760/2020	2020-09-08	EPI_ISL_2549183	Servicio_de_Microbiolog\u00eda_Cl\u00ednica_(Complejo_Hospitalario_de_Navarra
hCoV-19/USA/NV-NSPHL-NV2063558/2021	2021-01-11	EPI_ISL_1136766	Nevada_State_Public_Health_Laboratory
hCoV-19/Germany/NW-RKI-I-162306/2021	2021-05-22	EPI_ISL_2386272	Labor_M\u00f6nchengladbach__MVZ_Dr._Stein_+_Kollegen_GbR
hCoV-19/env/Austria/CeMM6556/2021	2021-03-16	EPI_ISL_1583450	Department_of_Microbiology
hCoV-19/USA/WY-WPHL-20168910/2020	2020-12-21	EPI_ISL_1373414	Wyoming_Public_Health_Laboratory
hCoV-19/Scotland/QEUH-C4C01B/2020	2020-12-14	EPI_ISL_757111	Lighthouse_Lab_in_Glasgow
hCoV-19/Germany/un-RKI-I-083664/2021	2021-03-29	EPI_ISL_1721135	ALB_FILS_KLINIKEN_GmbH_-_Institut_f\u00c3\u00bcr_Laboratoriumsmedizin_Klinik_am_Eichert_G\u00c3\u00b6ppingen
hCoV-19/Switzerland/BL-ETHZ-481257/2021	2021-01-03	EPI_ISL_1129900	Viollier_AG
hCoV-19/USA/OH-21AM-232CO03404/2021	2021-08-20	EPI_ISL_3897468	The_Ohio_State_University_Applied_Microbiology_Services_Laboratory
hCoV-19/USA/AZ-TG482324/2020	2020-07-08	EPI_ISL_914516	TGen_North
hCoV-19/Denmark/DCGC-65793/2021	2021-01-04	EPI_ISL_1874364	Department_of_Clinical_Microbiology
hCoV-19/Sweden/3943509264/2021	2021-03-24	EPI_ISL_1605365	Swedish_national_genomic_surveillance_program_of_SARS-CoV-2
hCoV-19/Scotland/QEUH-1BA1504/2021	2021-08-14	EPI_ISL_3583704	Lighthouse_Lab_in_Glasgow
hCoV-19/Denmark/DCGC-108284/2021	2021-05-17	EPI_ISL_2416673	Department_of_Bacteria
hCoV-19/Liberia/LIB-0071/2021	2021-06-05	EPI_ISL_3547684	National_Public_Health_Institute_of_Liberia_Reference_Lab
hCoV-19/USA/FL-CDC-QDX24155280/2021	2021-04-21	EPI_ISL_2047077	Quest_Diagnostics_Incorporated
hCoV-19/USA/OH-CDC-2-3845247/2021	2021-01-24	EPI_ISL_1094526	OH_Department_of_Health_Laboratory
hCoV-19/USA/IL-CDC-QDX27212285/2021	2021-07-25	EPI_ISL_3396107	Quest_Diagnostics_Incorporated
hCoV-19/Netherlands/LI-RIVM-37031/2021	2021-05-17	EPI_ISL_2474251	Dutch_COVID-19_response_team
hCoV-19/England/MILK-CA6BD2/2020	2020-12-18	EPI_ISL_761572	Lighthouse_Lab_in_Milton_Keynes
hCoV-19/England/NORW-13DABF9/2021	2021-06-01	EPI_ISL_2519959	Quadram_Institute_Bioscience
hCoV-19/Indonesia/BT-EIJK0654/2021	2021-05-10	EPI_ISL_2614721	RS_Mitra_Keluarga_Bintaro
hCoV-19/USA/TX-CDC-QDX24940833/2021	2021-05-13	EPI_ISL_2371944	Quest_Diagnostics_Incorporated
hCoV-19/England/PHWC-PY9PPY/2021	2021-08-04	EPI_ISL_3577050	Originating_lab
hCoV-19/Japan/PG-43039/2021	2021-00-00	EPI_ISL_2337107	SARS-CoV-2_testing_team
hCoV-19/Canada/SK-NML-716/2020	2020-06-18	EPI_ISL_2883721	SK-Roy_Romanow_Provincial_Laboratory
hCoV-19/Denmark/DCGC-64401/2021	2021-03-01	EPI_ISL_1872972	Department_of_Virus_and_Microbiological_Special_Diagnostics
hCoV-19/Slovenia/5C-031818-KP/2021	2021-07-28	EPI_ISL_3317010	National_Laboratory_for_Health
hCoV-19/Switzerland/SO-ETHZ-561282/2021	2021-04-01	EPI_ISL_1682700	Viollier_AG
hCoV-19/Netherlands/FL-RIVM-35132/2021	2021-05-16	EPI_ISL_2405588	Dutch_COVID-19_response_team
hCoV-19/Italy/CAL-TIGEM-6118/2021	2021-03-18	EPI_ISL_1390705	Istituto_Zooprofilattico_Sperimentale_del_Mezzogiorno_-_Azienda_Ospedaliera_\Pugliese_Ciaccio\_di_Catanzaro
hCoV-19/USA/MI-CDC-2-4014699/2021	2021-02-23	EPI_ISL_1446963	MI_-_Michigan_Department_of_Health_and_Human_Services_-_Bureau_of_Laboratories
hCoV-19/Sweden/SE00411748/2021	2021-04-08	EPI_ISL_1902315	Swedish_national_genomic_surveillance_program_of_SARS-CoV-2
hCoV-19/Wales/MILK-99A5F4/2020	2020-08-29	EPI_ISL_602147	Lighthouse_Lab_in_Milton_Keynes
hCoV-19/Canada/AB-69379/2020	2020-04-17	EPI_ISL_805220	Alberta_Precision_Labs_(APL)
hCoV-19/England/CAMC-10FF265/2021	2021-01-19	EPI_ISL_933410	Lighthouse_Lab_in_Cambridge
hCoV-19/Denmark/DCGC-60498/2021	2021-04-12	EPI_ISL_1869069	Department_of_Virus_and_Microbiological_Special_Diagnostics
hCoV-19/Germany/HH-HPI-p5486/2021	2021-03-21	EPI_ISL_1716322	Labor_Dr._Fenner_und_Kollegen
hCoV-19/USA/HI-H211659/2021	2021-03-19	EPI_ISL_1770690	State_Laboratories_Division
hCoV-19/USA/CA-CDC-LC0091697/2021	2021-06-29	EPI_ISL_3017827	Laboratory_Corporation_of_America
hCoV-19/England/MILK-1C41CC4/2021	2021-08-22	EPI_ISL_3727086	Lighthouse_Lab_in_Milton_Keynes
hCoV-19/France/CVL-CERBAHC-07964522/2021	2021-00-00	EPI_ISL_3657036	Site_du_Beffroi
hCoV-19/USA/NJ-CDC-ASC210056212/2021	2021-04-11	EPI_ISL_1995889	Aegis_Sciences_Corporation
hCoV-19/Brazil/SP-170/2020	2020-03-31	EPI_ISL_523969	Hospital_Sao_Paulo_de_Ensino_da_Unifesp
hCoV-19/USA/PA-CDC-ASC210073439/2021	2021-04-15	EPI_ISL_2202661	Aegis_Sciences_Corporation
hCoV-19/England/QEUH-19FF42A/2021	2021-07-23	EPI_ISL_3173540	Lighthouse_Lab_in_Glasgow
hCoV-19/USA/CA-CDC-FG-061130/2021	2021-08-03	EPI_ISL_3351727	Fulgent_Genetics
hCoV-19/USA/WI-WSLH-212975/2021	2021-03-24	EPI_ISL_1793897	Wisconsin_State_Laboratory_of_Hygiene_Communicable_Disease_Division
hCoV-19/England/CAMC-C821AD/2020	2020-12-17	EPI_ISL_762649	Lighthouse_Lab_in_Cambridge
hCoV-19/Italy/LAZ-INMI-158/2021	2021-01-12	EPI_ISL_882936	Sant\u2019Eugenio/CTO_ASL_Roma_2
hCoV-19/England/ALDP-14B563E/2021	2021-03-31	EPI_ISL_1518506	Lighthouse_Lab_in_Alderley_Park
hCoV-19/USA/FL-Path-Saliva-897b/2021	2021-07-00	EPI_ISL_3656086	University_of_Florida_Health_Pathology_Laboratories
hCoV-19/Denmark/DCGC-90742/2021	2021-04-26	EPI_ISL_2027001	Department_of_Virus_and_Microbiological_Special_Diagnostics
hCoV-19/Brazil/SP-HIAE-ID676/2021	2021-08-17	EPI_ISL_3941511	LATE_-_Laborat\u00f3rio_de_T\u00e9cnicas_Especiais_-_Hospital_Israelita_Albert_Einstein
hCoV-19/England/SHEF-D2070/2020	2020-04-12	EPI_ISL_442503	Virology_Department
hCoV-19/England/210100175/2020	2020-12-31	EPI_ISL_837170	Respiratory_Virus_Unit
hCoV-19/England/MILK-B881F3/2020	2020-11-13	EPI_ISL_709887	Lighthouse_Lab_in_Milton_Keynes
hCoV-19/Canada/AB-ABPHL-21990/2021	2021-06-11	EPI_ISL_3116053	Edmonton_Provincial_Lab
hCoV-19/Spain/CL-COV11465/2021	2021-08-02	EPI_ISL_3909089	SARS-CoV-2_Sequencing_Castilla_y_Leon-Spain_Consortium
hCoV-19/USA/AL-CDC-FG-083350/2021	2021-08-10	EPI_ISL_3719185	Fulgent_Genetics
hCoV-19/USA/IL-CDC-LC0046912/2021	2021-04-12	EPI_ISL_1800550	Laboratory_Corporation_of_America
hCoV-19/USA/CT-JAX-JAX000302/2021	2021-03-15	EPI_ISL_1315214	The_Jackson_Laboratory
hCoV-19/Canada/BC-BCCDC-35716/2020	2020-12-16	EPI_ISL_2498426	BCCDC_Public_Health_Laboratory
hCoV-19/Luxembourg/LNS1089597/2020	2020-12-10	EPI_ISL_910794	Laboratoire_national_de_sante
hCoV-19/USA/NY-Wadsworth-21025905-01/2021	2021-02-13	EPI_ISL_1397994	URMC_LABS
hCoV-19/USA/OR-OHSU-9428/2021	2021-01-07	EPI_ISL_1122111	OHSU_Lab_Services_Molecular_Microbiology_Lab
hCoV-19/Netherlands/Zeeland_7/2020	2020-03-22	EPI_ISL_461289	Dutch_COVID-19_response_team
hCoV-19/Ireland/D-NVRL-S21IRL00141680/2021	2021-07-29	EPI_ISL_3502979	National_Virus_Reference_Laboratory
hCoV-19/France/IDF-APHPSorbonneUniversite_698/2020	2020-12-02	EPI_ISL_3357959	Department_of_Virology
hCoV-19/USA/TX-HMH-MCoV-32402/2020	2020-12-18	EPI_ISL_2191036	Houston_Methodist_Hospital
hCoV-19/Wales/PHWC-4B3017/2021	2021-01-06	EPI_ISL_840875	Wales_Specialist_Virology_Centre_Sequencing_lab
hCoV-19/USA/CA-CZB-24101/2021	2021-01-04	EPI_ISL_1185084	CA_DPH_Viral_and_Rickettsial_Disease_Laboratory
hCoV-19/England/NORT-1BECFA5/2021	2021-07-23	EPI_ISL_3420815	Northumbria_University_/_South_Tees_Hospitals_NHS_Foundation_Trust_/_North_Cumbria_Integrated_Care_NHS_Foundation_Trust_/_North_Tees_and_Hartlepool_NHS_Foundatio
hCoV-19/Belgium/UGent-6470/2021	2021-05-03	EPI_ISL_2192581	Lab_voor_klinische_biologie
hCoV-19/USA/FL-CDC-ASC210234945/2021	2021-07-29	EPI_ISL_3848547	Aegis_Sciences_Corporation
hCoV-19/Spain/ML-ISCIII-2014504/2020	2020-08-21	EPI_ISL_804961	Hospital_Comarcal_de_Melilla
hCoV-19/Netherlands/LI-EMC-95/2020	2020-00-00	EPI_ISL_632433	Dutch_COVID-19_response_team
hCoV-19/Israel/CVL-n18311/2020	2020-06-04	EPI_ISL_516892	Israeli_Central_Virology_laboratory
hCoV-19/USA/NC-CDC-ASC210059133/2021	2021-05-05	EPI_ISL_2146213	Aegis_Sciences_Corporation
hCoV-19/England/MILK-1571CC2/2021	2021-05-09	EPI_ISL_2238159	Lighthouse_Lab_in_Milton_Keynes
hCoV-19/Japan/PG-80121/2021	2021-07-28	EPI_ISL_3875092	Fukuoka_Institute_of_Health_and_Environmental_Sciences
hCoV-19/USA/MI-CDC-STM-000065879/2021	2021-04-27	EPI_ISL_2145020	Helix/Illumina
hCoV-19/USA/FL-CDC-LC0186488/2021	2021-08-13	EPI_ISL_3743850	Laboratory_Corporation_of_America
hCoV-19/Belgium/rega-3606/2021	2021-02-18	EPI_ISL_1312126	KU_Leuven
hCoV-19/USA/ID-IBL-633736/2020	2020-07-23	EPI_ISL_3543427	Idaho_Bureau_of_Laboratories
hCoV-19/England/ALDP-1C18561/2021	2021-08-18	EPI_ISL_3699987	Lighthouse_Lab_in_Alderley_Park
hCoV-19/Japan/PG-81229/2021	2021-07-25	EPI_ISL_3875886	Hyogo_Prefectural_Institute_of_Public_Health_science
hCoV-19/Netherlands/GE-RIVM-29883/2021	2021-04-20	EPI_ISL_2092887	Dutch_COVID-19_response_team
hCoV-19/England/QEUH-106782A/2021	2021-01-17	EPI_ISL_908094	Lighthouse_Lab_in_Glasgow
hCoV-19/Sweden/21-53778/2021	2021-05-17	EPI_ISL_2408190	Swedish_national_genomic_surveillance_program_of_SARS-CoV-2
hCoV-19/USA/CT-CDC-LC0187310/2021	2021-08-12	EPI_ISL_3745333	Laboratory_Corporation_of_America
hCoV-19/Wales/PHWC-PY3MUB/2021	2021-07-26	EPI_ISL_3293880	Wales_Specialist_Virology_Centre_Sequencing_lab
hCoV-19/England/MILK-1A25B52/2021	2021-07-26	EPI_ISL_3168303	Lighthouse_Lab_in_Milton_Keynes
hCoV-19/USA/AZ-CDC-LC0144544/2021	2021-07-19	EPI_ISL_3518713	Laboratory_Corporation_of_America
hCoV-19/Netherlands/DR-RIVM-17033/2021	2021-02-22	EPI_ISL_1287800	Dutch_COVID-19_response_team
hCoV-19/Japan/PG-8548/2020	2020-08-02	EPI_ISL_686144	Pathogen_Genomics_Center
hCoV-19/USA/NY-Wadsworth-21010995-01/2021	2021-01-13	EPI_ISL_1226902	Columbia_University_Irving_Medical_Center
hCoV-19/USA/AZ-CDC-LC0008855/2021	2021-01-21	EPI_ISL_1032314	Laboratory_Corporation_of_America
hCoV-19/England/ALDP-1625321/2021	2021-06-01	EPI_ISL_2485398	Lighthouse_Lab_in_Alderley_Park
hCoV-19/England/SHEF-C4E77/2020	2020-04-12	EPI_ISL_448846	Virology_Department
hCoV-19/England/ALDP-101A8BD/2021	2021-01-14	EPI_ISL_881016	Lighthouse_Lab_in_Alderley_Park
hCoV-19/Brazil/SP-HIAE-ID633/2021	2021-08-11	EPI_ISL_3804730	LATE_-_Laborat\u00f3rio_de_T\u00e9cnicas_Especiais_-_Hospital_Israelita_Albert_Einstein
hCoV-19/England/MILK-12BE92F/2021	2021-02-14	EPI_ISL_1084104	Lighthouse_Lab_in_Milton_Keynes
hCoV-19/Mexico/PUE_IBT_IMSS_1524/2021	2021-05-22	EPI_ISL_2681153	Laboratorio_Central_de_Epidemiolog\u00eda_(LCE)
hCoV-19/Japan/PG-11551/2020	2020-08-01	EPI_ISL_898414	Pathogen_Genomics_Center
hCoV-19/Denmark/DCGC-101451/2021	2021-05-17	EPI_ISL_2299148	Department_of_Virus_and_Microbiological_Special_Diagnostics
hCoV-19/USA/WA-CDC-UW21072196123/2021	2021-07-21	EPI_ISL_3244844	UW_Virology_Lab
hCoV-19/Italy/CAM-TIGEM-1678/2020	2020-12-08	EPI_ISL_960598	Istituto_Zooprofilattico_Sperimentale_del_Mezzogiorno
hCoV-19/England/HSLL-18B4194/2021	2021-07-08	EPI_ISL_2963312	Health_Services_Laboratories
hCoV-19/Switzerland/SZ-ETHZ-650055/2021	2021-05-28	EPI_ISL_2544454	Viollier_AG
hCoV-19/Denmark/DCGC-96999/2021	2021-05-10	EPI_ISL_2176886	Department_of_Virus_and_Microbiological_Special_Diagnostics
hCoV-19/USA/CA-CDPH559/2021	2021-02-07	EPI_ISL_2234132	California_Department_of_Public_Health
hCoV-19/Netherlands/FR-RIVM-20361/2020	2020-12-07	EPI_ISL_728581	Dutch_COVID-19_response_team
hCoV-19/England/MILK-151B25F/2021	2021-04-18	EPI_ISL_1759193	Lighthouse_Lab_in_Milton_Keynes
hCoV-19/England/BRBR-182CCA5/2021	2021-06-30	EPI_ISL_2916992	Berkshire_and_Surrey_Pathology_Services_Lighthouse_Laboratory
hCoV-19/Spain/IB-IBV-99011541/2020	2020-12-08	EPI_ISL_779887	Servicio_de_Microbiolog\u00eda
hCoV-19/Italy/LOM-Policlinico_Milano_25693478/2021	2021-07-15	EPI_ISL_3274801	Fondazione_IRCCS_Ca'_Granda_Ospedale_Maggiore_Policlinico
hCoV-19/USA/MA-CDCBI-CRSP_EWGJ6GY2CU53GV6R/2021	2021-08-30	EPI_ISL_3945729	Broad_Institute_Clinical_Research_Sequencing_Platform
hCoV-19/Finland/THL-202109453/2021	2021-03-11	EPI_ISL_2506435	TYKS
hCoV-19/England/LIVE-A61DC/2020	2020-03-21	EPI_ISL_499692	Liverpool_Clinical_Laboratories
hCoV-19/England/MILK-1BF8489/2021	2021-08-17	EPI_ISL_3704776	Lighthouse_Lab_in_Milton_Keynes
hCoV-19/Japan/PG-90938/2021	2021-07-10	EPI_ISL_3901495	Pathogen_Genomics_Center
hCoV-19/USA/AK-PHL8877/2021	2021-05-12	EPI_ISL_2308650	Alaska_State_Virology_Laboratory
hCoV-19/Spain/VC-IBV-98012530/2020	2020-12-22	EPI_ISL_1109678	Servicio_de_Microbiolog\u00eda._Hospital_Cl\u00ednico_Universitario_de_Valencia
hCoV-19/Japan/PG-44830/2021	2021-04-24	EPI_ISL_2357533	Fukuoka_Institute_of_Health_and_Environmental_Sciences
hCoV-19/Denmark/DCGC-27143/2020	2020-12-28	EPI_ISL_817974	Department_of_Virus_and_Microbiological_Special_Diagnostics
hCoV-19/Sweden/10042528/2021	2021-03-29	EPI_ISL_2205078	Swedish_national_genomic_surveillance_program_of_SARS-CoV-2
hCoV-19/Switzerland/BL-ETHZ-33650967/2021	2021-08-03	EPI_ISL_3476167	Viollier_AG
hCoV-19/Spain/PV-HUD-66365149/2021	2021-07-20	EPI_ISL_3665876	Microbiology_Department
hCoV-19/Wales/PHWC-4B569B/2020	2020-12-04	EPI_ISL_841356	Originating_lab
hCoV-19/Germany/SN-RKI-I-084247/2021	2021-04-01	EPI_ISL_1721645	Bioscientia_Labor_Wermsdorf
hCoV-19/Japan/PG-22958/2021	2021-01-26	EPI_ISL_1428698	Pathogen_Genomics_Center
hCoV-19/Denmark/DCGC-90284/2021	2021-05-03	EPI_ISL_2026543	Department_of_Virus_and_Microbiological_Special_Diagnostics
hCoV-19/Sint_Maarten/-RIVM-52928/2021	2021-08-18	EPI_ISL_3733944	Dutch_COVID-19_response_team
hCoV-19/Finland/9832/2021	2021-07-07	EPI_ISL_3135190	Department_of_Virology_and_Immunology
hCoV-19/USA/CA-CZB-19126/2020	2020-12-04	EPI_ISL_979722	Humboldt_County_Public_Health_Laboratory
hCoV-19/USA/TX-HMH-MCoV-17547/2020	2020-11-11	EPI_ISL_1203258	Houston_Methodist_Hospital
hCoV-19/England/MILK-1AA71ED/2021	2021-08-01	EPI_ISL_3380418	Lighthouse_Lab_in_Milton_Keynes
hCoV-19/Brazil/RS-26977/2020	2020-09-10	EPI_ISL_831940	Laborat\u00f3rio_de_Microbiologia_Molecular_-_Universidade_FEEVALE
hCoV-19/USA/MI-CDC-STM-000068426/2021	2021-05-03	EPI_ISL_2247748	Helix/Illumina
hCoV-19/USA/MD-CDC-LC0061131/2021	2021-05-11	EPI_ISL_2306231	Laboratory_Corporation_of_America
hCoV-19/Denmark/DCGC-134492/2021	2021-07-19	EPI_ISL_3073343	Department_of_Bacteria
hCoV-19/Japan/PG-54414/2021	2021-05-15	EPI_ISL_2768907	Pathogen_Genomics_Center
hCoV-19/USA/MN-MDH-9115/2021	2021-07-26	EPI_ISL_3260248	Minnesota_Department_of_Health
hCoV-19/Sweden/DC107893281/2021	2021-03-03	EPI_ISL_1606377	Swedish_national_genomic_surveillance_program_of_SARS-CoV-2
hCoV-19/England/MILK-1A369AF/2021	2021-07-28	EPI_ISL_3224245	Lighthouse_Lab_in_Milton_Keynes
hCoV-19/USA/FL-STP-Saliva-2505-VAC/2021	2021-08-00	EPI_ISL_3655674	University_of_Florida_Health_Pathology_Laboratories
hCoV-19/USA/TX-CDC-LC0153214/2021	2021-07-30	EPI_ISL_3519290	Laboratory_Corporation_of_America
hCoV-19/Germany/un-RKI-I-061579/2021	2021-03-26	EPI_ISL_1567038	SYNLAB_Jena_Oncoscreen
hCoV-19/USA/IL-CDC-ASC210016740/2021	2021-03-22	EPI_ISL_2244625	Aegis_Sciences_Corporation
hCoV-19/USA/FL-BPHL-0498/2020	2020-03-25	EPI_ISL_495404	Florida_Bureau_of_Public_Health_Laboratories
hCoV-19/Poland/NIPH-NIH_ECDC-758/2021	2021-02-24	EPI_ISL_1393634	Laboratoria_Medyczne_Bruss_grupa_ALAB_sp._z_o.o._Medyczne_Laboratorium_Diagnostyczne
hCoV-19/USA/CO-CDC-MMB09356825/2021	2021-07-12	EPI_ISL_3427190	Mako_Medical
hCoV-19/USA/KY-CDC-LC0055865/2021	2021-04-28	EPI_ISL_2046171	Laboratory_Corporation_of_America
hCoV-19/Denmark/DCGC-88894/2021	2021-05-03	EPI_ISL_2025108	Department_of_Virus_and_Microbiological_Special_Diagnostics
hCoV-19/USA/IL-CDC-QDX21399051/2021	2021-01-25	EPI_ISL_1086281	Quest_Diagnostics_Incorporated
hCoV-19/Czech_Republic/NRL_8511/2021	2021-05-21	EPI_ISL_2674219	National_Institute_of_Public_Health
hCoV-19/Poland/Gyncentrum_0097/2021	2021-03-17	EPI_ISL_2348724	Gyncentrum
hCoV-19/USA/CA-CDC-LC0146747/2021	2021-07-29	EPI_ISL_3518484	Laboratory_Corporation_of_America
hCoV-19/USA/MI-CDC-ASC210053858/2021	2021-04-09	EPI_ISL_1685745	Aegis_Sciences_Corporation
hCoV-19/Iceland/3079/2020	2020-10-17	EPI_ISL_826750	deCODE_genetics
hCoV-19/Canada/BC-BCCDC-58711/2021	2021-03-31	EPI_ISL_2653988	BCCDC_Public_Health_Laboratory
hCoV-19/USA/MN-MDH-8495/2021	2021-07-01	EPI_ISL_2958972	Centracare_Laboratory_Services
hCoV-19/Estonia/16105376/2021	2021-02-17	EPI_ISL_1319411	Synlab_Eesti_O\u00dc
hCoV-19/Japan/PG-45980/2021	2021-03-30	EPI_ISL_2339151	Osaka_Institute_of_Public_Health
hCoV-19/USA/NY-MSHSPSP-PV36290/2021	2021-03-30	EPI_ISL_1709807	MSHS_Clinical_Microbiology_Laboratories
hCoV-19/Switzerland/GE-32940325/2021	2021-01-12	EPI_ISL_864715	University_Hospitals_of_Geneva
hCoV-19/USA/TX-DSHS-5857/2021	2021-04-06	EPI_ISL_1807219	Texas_Department_of_State_Health_Services_(TXDSHS)
hCoV-19/England/PHEC-32AE9A/2021	2021-06-24	EPI_ISL_2817563	Respiratory_Virus_Unit
hCoV-19/USA/FL-CDC-STM-000058232/2021	2021-04-16	EPI_ISL_1923486	Helix/Illumina
hCoV-19/Brazil/SP-FIOCRUZ-35094/2021	2021-05-17	EPI_ISL_2731541	Laborat\u00f3rio_de_Biotecnologia_Aplicada_(LBA)_-_Laborat\u00f3rio_de_Biologia_Molecular_-_Hospital_das_Cl\u00ednicas
hCoV-19/England/CAMB-AACAD1/2021	2021-06-20	EPI_ISL_2722464	Department_of_Pathology
hCoV-19/USA/NC-CDC-LC0064097/2021	2021-05-18	EPI_ISL_2398813	Laboratory_Corporation_of_America
hCoV-19/Switzerland/GE-HUG-34186380/2021	2021-05-16	EPI_ISL_2343109	University_Hospitals_of_Geneva
hCoV-19/Turkey/HSGM-GF14753/2021	2021-08-02	EPI_ISL_3393227	Ministry_of_Health_Turkey
hCoV-19/England/NORW-3013469/2021	2021-08-01	EPI_ISL_3571671	Quadram_Institute_Bioscience
hCoV-19/Mexico/CMX-INMEGEN-03-11-72/2021	2021-04-05	EPI_ISL_1591523	Instituto_Nacional_de_Medicina_Genomica
hCoV-19/USA/MA-UPHL-2012983373/2020	2020-12-18	EPI_ISL_738354	Utah_Public_Health_Laboratory
hCoV-19/France/IDF-HMN-21032290396/2021	2021-03-14	EPI_ISL_1755018	BIOMNIS_EUROFINS_IVRY
hCoV-19/Denmark/DCGC-111984/2021	2021-05-24	EPI_ISL_2666312	Department_of_Bacteria
hCoV-19/USA/NJ-MSHSPSP-PV21148/2020	2020-10-16	EPI_ISL_802425	MSHS_Clinical_Microbiology_Laboratories
hCoV-19/England/PLYM-1C016FF/2021	2021-08-17	EPI_ISL_3702915	Lighthouse_Laboratory_Plymouth
hCoV-19/Portugal/PT2453/2021	2021-01-17	EPI_ISL_941502	Instituto_Nacional_de_Saude_(INSA)
hCoV-19/USA/WI-UW-3127/2021	2021-01-23	EPI_ISL_960397	University_of_Wisconsin-Madison_AIDS_Vaccine_Research_Laboratories
hCoV-19/USA/MN-1520/2021	2021-04-29	EPI_ISL_2294407	Public_Health_Laboratory
hCoV-19/England/NORT-2A43E5/2020	2020-08-06	EPI_ISL_573374	Northumbria_University_/_South_Tees_Hospitals_NHS_Foundation_Trust_/_North_Cumbria_Integrated_Care_NHS_Foundation_Trust_/_North_Tees_and_Hartlepool_NHS_Foundation_
hCoV-19/Sweden/3936344663/2021	2021-03-12	EPI_ISL_2197320	Swedish_national_genomic_surveillance_program_of_SARS-CoV-2
hCoV-19/England/MILK-B553AE/2020	2020-11-04	EPI_ISL_657779	Lighthouse_Lab_in_Milton_Keynes
hCoV-19/Denmark/DCGC-96018/2021	2021-05-10	EPI_ISL_2175866	Department_of_Virus_and_Microbiological_Special_Diagnostics
hCoV-19/England/MILK-18CAE0D/2021	2021-07-07	EPI_ISL_2974137	Lighthouse_Lab_in_Milton_Keynes
hCoV-19/Scotland/QEUH-17970B9/2021	2021-06-23	EPI_ISL_2809501	Lighthouse_Lab_in_Glasgow
hCoV-19/USA/HI-H211010/2021	2021-01-22	EPI_ISL_1292439	State_Laboratories_Division
hCoV-19/England/QEUH-A8C3BE/2020	2020-10-18	EPI_ISL_643156	Lighthouse_Lab_in_Glasgow
hCoV-19/England/QEUH-CADAED/2020	2020-12-20	EPI_ISL_761038	Lighthouse_Lab_in_Glasgow
hCoV-19/USA/OH-CDC-ASC210039119/2021	2021-03-31	EPI_ISL_1685974	Aegis_Sciences_Corporation
hCoV-19/Israel/SMC-7012917/2021	2021-08-07	EPI_ISL_3834989	Shamir_Medical_Center_(Asaf_Harofe)
hCoV-19/Australia/VIC2739/2020	2020-07-06	EPI_ISL_521574	Microbiological_Diagnostic_Unit_-_Public_Health_Laboratory_(MDU-PHL)
hCoV-19/Italy/PIE-15826836/2021	2021-03-18	EPI_ISL_2650797	A.S.L._CITTA'_DI_TORINO_-_OSPEDALE_AMEDEO_DI_SAVOIA_-_SC_MICROBIOLOGIA_E_VIROLOGIA
hCoV-19/France/PAC-IHU-3437-1/2021	2021-02-22	EPI_ISL_1110018	MEPHI
hCoV-19/Japan/PG-62631/2021	2021-06-17	EPI_ISL_3196940	Pathogen_Genomics_Center
hCoV-19/USA/NJ-NYGC-S-OM-9746-XFEN785/2021	2021-07-05	EPI_ISL_3696339	Hackensack_Medical_Center
hCoV-19/USA/AZ-CDC-ASC210155545/2021	2021-06-30	EPI_ISL_3220985	Aegis_Sciences_Corporation
hCoV-19/USA/MS-CDC-2-3973153/2021	2021-02-05	EPI_ISL_1272619	MS_Public_Health_Laboratory
hCoV-19/England/MILK-EB8A56/2021	2021-01-02	EPI_ISL_820772	Lighthouse_Lab_in_Milton_Keynes
hCoV-19/Australia/NT168/2021	2021-04-20	EPI_ISL_2250201	Royal_Darwin_Hospital_Pathology
hCoV-19/England/MILK-12BCCBF/2021	2021-02-15	EPI_ISL_1084432	Lighthouse_Lab_in_Milton_Keynes
hCoV-19/India/AP-CCMB-CIA7143/2021	2021-07-03	EPI_ISL_3689545	AP_SSO
hCoV-19/England/SHEF-CF4F2/2020	2020-03-22	EPI_ISL_475478	Virology_Department
hCoV-19/England/ALDP-9BECE6/2020	2020-09-10	EPI_ISL_568148	Lighthouse_Lab_in_Alderley_Park
hCoV-19/France/OCC-HCL021116051501/2021	2021-06-22	EPI_ISL_2933235	CEDIBIO-UNILABS-TOUNIS
hCoV-19/England/MILK-158EC4A/2021	2021-05-17	EPI_ISL_2236803	Lighthouse_Lab_in_Milton_Keynes
hCoV-19/Canada/BC-BCCDC-71437/2021	2021-04-14	EPI_ISL_3480712	British_Columbia_Centre_For_Disease_Control
hCoV-19/England/ALDP-1B353CF/2021	2021-08-08	EPI_ISL_3440543	Lighthouse_Lab_in_Alderley_Park
hCoV-19/Turkey/HSGM-B14458/2021	2021-05-25	EPI_ISL_2403400	Ministry_of_Health_Turkey
hCoV-19/Switzerland/AG-ETHZ-551437/2020	2020-12-14	EPI_ISL_1496314	Viollier_AG
hCoV-19/Germany/BW-RKI-I-048814/2021	2021-03-14	EPI_ISL_1356240	SYNLAB_MVZ_Leinfelden-Echterdingen
hCoV-19/Lithuania/LTU000_VULSK_210720121310/2021	2021-07-20	EPI_ISL_3464464	Vie\u0161oji_\u012fstaiga_Vilniaus_universiteto_ligonin\u0117_Santaros_klinikos
hCoV-19/Australia/VIC11680/2020	2020-07-23	EPI_ISL_563457	Microbiological_Diagnostic_Unit_-_Public_Health_Laboratory_(MDU-PHL)
hCoV-19/South_Korea/KDCA3225/2021	2021-03-16	EPI_ISL_1934833	Division_of_Emerging_Infectious_Diseases
hCoV-19/USA/NJ-NYGC-NJ-BioR-171-AmpliSeq/2020	2020-06-10	EPI_ISL_2229879	Hackensack_Medical_Center
hCoV-19/Sweden/10058624/2021	2021-04-19	EPI_ISL_2032866	Swedish_national_genomic_surveillance_program_of_SARS-CoV-2
hCoV-19/England/QEUH-BC452C/2020	2020-11-25	EPI_ISL_703300	Lighthouse_Lab_in_Glasgow
hCoV-19/Germany/NW-RKI-I-181752/2021	2021-06-04	EPI_ISL_2678871	MVZ_Labor_Krone_GbR
hCoV-19/Sweden/DC107314991/2021	2021-02-15	EPI_ISL_1600102	Swedish_national_genomic_surveillance_program_of_SARS-CoV-2
hCoV-19/Wales/PHWC-PDRBEK/2021	2021-08-17	EPI_ISL_3791151	Originating_lab
hCoV-19/Denmark/DCGC-148323/2021	2021-08-07	EPI_ISL_3383589	Department_of_Bacteria
hCoV-19/USA/WA-CDC-QDX26765290/2021	2021-07-13	EPI_ISL_3213939	Quest_Diagnostics_Incorporated
hCoV-19/Japan/PG-6974/2020	2020-07-23	EPI_ISL_688079	Pathogen_Genomics_Center
hCoV-19/USA/CA-SEARCH-104615/2021	2021-07-14	EPI_ISL_3261433	Sharp_HealthCare_Laboratory
hCoV-19/England/QEUH-1865D25/2021	2021-07-04	EPI_ISL_2915195	Lighthouse_Lab_in_Glasgow
hCoV-19/England/ALDP-15C7C54/2021	2021-05-25	EPI_ISL_2446429	Lighthouse_Lab_in_Alderley_Park
hCoV-19/Germany/BW-RKI-I-039894/2021	2021-01-14	EPI_ISL_1286255	Universit\u00e4tsklinikum_Heidelberg
hCoV-19/Japan/PG-34558/2021	2021-04-07	EPI_ISL_2358417	Department_of_Infectious_Diseases
hCoV-19/England/CAMB-81061/2020	2020-04-19	EPI_ISL_438560	Department_of_Pathology
hCoV-19/England/205261292/2020	2020-12-21	EPI_ISL_754270	Respiratory_Virus_Unit
hCoV-19/Denmark/DCGC-73598/2021	2021-03-22	EPI_ISL_1882169	Department_of_Virus_and_Microbiological_Special_Diagnostics
hCoV-19/Portugal/PT4120/2021	2021-03-01	EPI_ISL_1399674	Instituto_Nacional_de_Saude_(INSA)
hCoV-19/USA/MN-CDC-ASC210051774/2021	2021-04-03	EPI_ISL_1737835	Aegis_Sciences_Corporation
hCoV-19/Japan/PG-21299/2021	2021-01-20	EPI_ISL_1426272	SARS-CoV-2_testing_team
hCoV-19/Spain/CT-HUGTiPR007SW1D3/2021	2021-02-23	EPI_ISL_1251159	Microbiology_Department
hCoV-19/Scotland/QEUH-13E677E/2021	2021-03-15	EPI_ISL_1345785	Lighthouse_Lab_in_Glasgow
hCoV-19/USA/AZ-ASU2757/2021	2021-02-06	EPI_ISL_1364773	Arizona_State_University
hCoV-19/Japan/PG-51105/2021	2021-05-20	EPI_ISL_2764177	SARS-CoV-2_testing_team
hCoV-19/Wales/PHWC-PY13PQ/2021	2021-07-11	EPI_ISL_3081425	Originating_lab
hCoV-19/USA/CT-Yale-2842/2021	2021-03-22	EPI_ISL_1509246	Yale_Clinical_Virology_Lab
hCoV-19/Netherlands/LI-RIVM-33237/2021	2021-05-03	EPI_ISL_2302283	Dutch_COVID-19_response_team
hCoV-19/USA/CA-SC-255174/2021	2021-07-30	EPI_ISL_3824710	Santa_Clara_Valley_Medical_Center
hCoV-19/France/BRE-IPP14117/2021	2021-06-08	EPI_ISL_2612666	Labo_Analyses_Med
hCoV-19/USA/NV-CDC-QDX26531718/2021	2021-07-05	EPI_ISL_3114601	Quest_Diagnostics_Incorporated
hCoV-19/USA/CA-CDC-FG-070250/2021	2021-08-09	EPI_ISL_3608707	Fulgent_Genetics
hCoV-19/Denmark/DCGC-28992/2021	2021-01-04	EPI_ISL_845480	Department_of_Virus_and_Microbiological_Special_Diagnostics
hCoV-19/England/ALDP-BB94A5/2020	2020-11-20	EPI_ISL_703183	Lighthouse_Lab_in_Alderley_Park
hCoV-19/Italy/EMR-242599-001-01/2021	2021-07-00	EPI_ISL_3255330	Azienda_Sanitaria_Locale_di_Piacenza_-_Presidio_Ospedaliero_-_Laboratorio_di_Microbiologia
hCoV-19/Spain/CL-COV05946/2021	2021-06-23	EPI_ISL_2986636	SARS-CoV-2_Sequencing_Castilla_y_Leon-Spain_Consortium
hCoV-19/England/QEUH-146BAA4/2021	2021-03-24	EPI_ISL_1448826	Lighthouse_Lab_in_Glasgow
hCoV-19/Slovenia/22-2984/2021	2021-03-02	EPI_ISL_1402040	Department_of_Public_Health_Microbiology_Ljubljana
hCoV-19/Canada/SK-NML-34081/2021	2021-04-02	EPI_ISL_2564191	SK-Roy_Romanow_Provincial_Laboratory
hCoV-19/USA/MT-UMGC-00375/2020	2020-12-21	EPI_ISL_3333907	University_of_Montana_Genomics_Core_(UMGC)
hCoV-19/England/PLYM-1746329/2021	2021-06-18	EPI_ISL_2704072	Lighthouse_Laboratory_Plymouth
hCoV-19/USA/TX-HMH-MCoV-21004/2021	2021-01-06	EPI_ISL_1075448	Houston_Methodist_Hospital
hCoV-19/Wales/ALDP-110BD91/2021	2021-01-20	EPI_ISL_992012	Lighthouse_Lab_in_Alderley_Park
hCoV-19/France/IDF-HMN-21032230410/2021	2021-03-15	EPI_ISL_1754653	BIOMNIS_EUROFINS_IVRY
hCoV-19/Netherlands/OV-RIVM-32528/2021	2021-05-07	EPI_ISL_2219057	Dutch_COVID-19_response_team
hCoV-19/Denmark/DCGC-56308/2021	2021-03-15	EPI_ISL_1864808	Department_of_Virus_and_Microbiological_Special_Diagnostics
hCoV-19/England/MILK-1357F52/2021	2021-02-26	EPI_ISL_1187946	Lighthouse_Lab_in_Milton_Keynes
hCoV-19/USA/IL-RIPHL_40140_O/2021	2021-06-15	EPI_ISL_3388723	Northwestern_Memorial_Hospital
hCoV-19/USA/MD-IGS-52113211765A/2021	2021-05-12	EPI_ISL_3012112	Maryland_Genomics
hCoV-19/Sweden/20410056P/2021	2021-06-11	EPI_ISL_2793744	Swedish_national_genomic_surveillance_program_of_SARS-CoV-2
hCoV-19/Denmark/DCGC-164030/2021	2021-08-26	EPI_ISL_3839968	Department_of_Bacteria
hCoV-19/South_Africa/NICD-N12728/2021	2021-07-16	EPI_ISL_3451288	KIMBERLEY_LABORATORY
hCoV-19/Germany/NW-RKI-I-182159/2021	2021-06-11	EPI_ISL_2760336	MVZ_Labor_Krone_GbR
hCoV-19/USA/MD-MDH-3937/2021	2021-07-26	EPI_ISL_3841539	MD_PHL
hCoV-19/Germany/un-RKI-I-135444/2021	2021-04-30	EPI_ISL_2117881	Limbach_-_MVZ_Humangenetik_Ulm
hCoV-19/France/BRE-IPP20631/2021	2021-08-03	EPI_ISL_3690399	Labo_Analyses_Med
hCoV-19/Denmark/DCGC-162307/2021	2021-08-24	EPI_ISL_3770476	Department_of_Bacteria
hCoV-19/England/ALDP-12835C5/2021	2021-02-10	EPI_ISL_1044697	Lighthouse_Lab_in_Alderley_Park
hCoV-19/USA/NC-CDC-LC0142582/2021	2021-07-27	EPI_ISL_3515149	Laboratory_Corporation_of_America
hCoV-19/USA/NY-PRL-2021_02_19_00K20/2021	2021-02-16	EPI_ISL_1098001	Pandemic_Response_Lab_-_NYC
hCoV-19/USA/NC-IVY-ZZX9LJ7D/2021	2021-04-06	EPI_ISL_2500413	IVY3_Central_Lab
hCoV-19/Poland/PL_P3566/2021	2021-07-13	EPI_ISL_3066783	Diagnostyka._Laboratoria_Medyczne.
hCoV-19/USA/CA-CDC-ASC210111902/2021	2021-07-06	EPI_ISL_3217786	Aegis_Sciences_Corporation
hCoV-19/Denmark/DCGC-98100/2021	2021-05-03	EPI_ISL_2178063	Department_of_Virus_and_Microbiological_Special_Diagnostics
hCoV-19/Hungary/UD-94357/2020	2020-10-08	EPI_ISL_678393	University_of_Debrecen
hCoV-19/Ireland/D-NVRL-30IRL50730/2021	2021-05-21	EPI_ISL_2454997	National_Virus_Reference_Laboratory
hCoV-19/Turkey/HSGM-D22426/2021	2021-08-20	EPI_ISL_3654351	Ministry_of_Health_Turkey
hCoV-19/England/ALDP-1617F79/2021	2021-06-01	EPI_ISL_2487913	Lighthouse_Lab_in_Alderley_Park
hCoV-19/England/MILK-17F0476/2021	2021-06-28	EPI_ISL_2865267	Lighthouse_Lab_in_Milton_Keynes
hCoV-19/England/MILK-C30311/2020	2020-12-07	EPI_ISL_782767	Lighthouse_Lab_in_Milton_Keynes
hCoV-19/England/ALDP-8FCDEA/2020	2020-06-24	EPI_ISL_551407	Lighthouse_Lab_in_Alderley_Park
hCoV-19/England/MILK-1C50697/2021	2021-08-21	EPI_ISL_3765337	Lighthouse_Lab_in_Milton_Keynes
hCoV-19/England/HSLL-1672273/2021	2021-06-09	EPI_ISL_2553913	Health_Services_Laboratories
hCoV-19/Sweden/1450701964/2021	2021-03-16	EPI_ISL_1903350	Swedish_national_genomic_surveillance_program_of_SARS-CoV-2
hCoV-19/England/MILK-1512698/2021	2021-04-17	EPI_ISL_1719189	Lighthouse_Lab_in_Milton_Keynes
hCoV-19/Ireland/MH-NVRL-22IRL06237/2021	2021-04-06	EPI_ISL_1657470	National_Virus_Reference_Laboratory
hCoV-19/Germany/RP-RKI-I-055490/2021	2021-03-20	EPI_ISL_1439071	LabKom_-_Labor_Mainz_MVZ_GmbH
hCoV-19/USA/NY-Wadsworth-251320-01/2020	2020-10-20	EPI_ISL_734387	Wadsworth_Center
hCoV-19/mink/Netherlands/NB-EMC-50-29/2020	2020-00-00	EPI_ISL_904328	Dutch_COVID-19_response_team
hCoV-19/Germany/TH-RKI-I-048574/2021	2021-03-16	EPI_ISL_1356000	SYNLAB_Jena_Oncoscreen
hCoV-19/Japan/PG-28607/2021	2021-02-08	EPI_ISL_1432741	Pathogen_Genomics_Center
hCoV-19/Japan/PG-23489/2021	2021-01-31	EPI_ISL_1428618	Pathogen_Genomics_Center
hCoV-19/Denmark/DCGC-110664/2021	2021-06-07	EPI_ISL_2675819	Department_of_Bacteria
hCoV-19/Switzerland/GR-ETHZ-321474/2020	2020-10-14	EPI_ISL_1130123	Viollier_AG
hCoV-19/England/PLYM-1A84D1F/2021	2021-07-30	EPI_ISL_3283761	Lighthouse_Laboratory_Plymouth
hCoV-19/USA/MD-IGS-012112507248A/2021	2021-05-05	EPI_ISL_2464583	Maryland_Genomics
hCoV-19/Netherlands/NH-RIVM-43439/2021	2021-07-08	EPI_ISL_3057062	Dutch_COVID-19_response_team
hCoV-19/Japan/PG-44388/2021	2021-05-08	EPI_ISL_2338111	SARS-CoV-2_testing_team
hCoV-19/Slovenia/118661/2020	2020-10-05	EPI_ISL_2886725	Institute_of_Microbiology_and_Immunology
hCoV-19/USA/MA-CDC-ASC210113972/2021	2021-07-12	EPI_ISL_3323094	Aegis_Sciences_Corporation
hCoV-19/Canada/BC-BCCDC-93096/2021	2021-05-10	EPI_ISL_3484888	British_Columbia_Centre_For_Disease_Control
hCoV-19/England/MILK-1632093/2021	2021-06-04	EPI_ISL_2511550	Lighthouse_Lab_in_Milton_Keynes
hCoV-19/Scotland/QEUH-18408A7/2021	2021-07-02	EPI_ISL_2914016	Lighthouse_Lab_in_Glasgow
hCoV-19/USA/ME-HETL-J6306/2021	2021-08-09	EPI_ISL_3800402	Maine_Health_and_Environmental_Testing_Laboratory
hCoV-19/USA/MT-CDC-2-4543553/2021	2021-06-03	EPI_ISL_2787817	MT_Public_Health_Laboratory
hCoV-19/England/MILK-1780165/2021	2021-06-19	EPI_ISL_2717431	Lighthouse_Lab_in_Milton_Keynes
hCoV-19/Italy/CAM-TIGEM-IZSM-COLLI-13237/2021	2021-05-03	EPI_ISL_2194463	Istituto_Zooprofilattico_Sperimentale_del_Mezzogiorno
hCoV-19/USA/NJ-PHEL-21-13026/2021	2021-03-31	EPI_ISL_2185620	NJDOH
hCoV-19/Scotland/QEUH-1435988/2021	2021-03-21	EPI_ISL_1411160	Lighthouse_Lab_in_Glasgow
hCoV-19/Singapore/2350/2021	2021-07-21	EPI_ISL_3087501	National_Public_Health_Laboratory
hCoV-19/USA/TX-HMH-MCoV-27820/2021	2021-02-12	EPI_ISL_1237602	Houston_Methodist_Hospital
hCoV-19/USA/NV-CDC-LC0079990/2021	2021-06-16	EPI_ISL_2873247	Laboratory_Corporation_of_America
hCoV-19/USA/MD-HP05832/2021	2021-05-04	EPI_ISL_2274231	Johns_Hopkins_Hospital_Department_of_Pathology
hCoV-19/Japan/PG-23422/2021	2021-01-15	EPI_ISL_1429198	Pathogen_Genomics_Center
hCoV-19/England/PHEC-3318B0/2021	2021-06-30	EPI_ISL_2904244	Respiratory_Virus_Unit
hCoV-19/USA/WY-WYPHL-20151298/2020	2020-11-25	EPI_ISL_2876533	Wyoming_Public_Health_Laboratory
hCoV-19/Italy/LAZ-UCBM-210/2021	2021-08-05	EPI_ISL_3404888	University_Campus_Bio-Medico_of_Rome_(UCBM)
hCoV-19/Denmark/DCGC-128438/2021	2021-07-12	EPI_ISL_2992565	Department_of_Bacteria
hCoV-19/USA/CA-CDC-ASC210062175/2021	2021-05-10	EPI_ISL_2181595	Aegis_Sciences_Corporation
hCoV-19/Israel/CVL-10937/2021	2021-03-04	EPI_ISL_2085422	Israel_Central_Virology_laboratory
hCoV-19/Wales/PHWC-4953F4/2020	2020-11-21	EPI_ISL_726342	Wales_Specialist_Virology_Centre_Sequencing_lab
hCoV-19/Croatia/7159/2021	2021-06-24	EPI_ISL_3386570	Klini\u010dki_bolni\u010dki_centar_Split
hCoV-19/Sweden/SUS0001649/2021	2021-05-04	EPI_ISL_2103650	Clinical_Microbiology
hCoV-19/England/QEUH-B142CC/2020	2020-11-03	EPI_ISL_641663	Lighthouse_Lab_in_Glasgow
hCoV-19/Hong_Kong/CM21000328/2021	2021-04-16	EPI_ISL_2931335	Temporary_Specimen_Collection_Centre_at_the_AsiaWorld-Expo
hCoV-19/Scotland/QEUH-1C5C482/2021	2021-08-22	EPI_ISL_3812194	Lighthouse_Lab_in_Glasgow
hCoV-19/USA/TX-HMH-MCoV-34414/2020	2020-12-01	EPI_ISL_2203797	Houston_Methodist_Hospital
hCoV-19/Spain/CL-COV03431/2021	2021-05-10	EPI_ISL_2791954	SARS-CoV-2_Sequencing_Castilla_y_Leon-Spain_Consortium
hCoV-19/Japan/PG-23430/2020	2020-12-24	EPI_ISL_1429206	Pathogen_Genomics_Center
hCoV-19/USA/TX-HMH-MCoV-26306/2021	2021-03-03	EPI_ISL_1236086	Houston_Methodist_Hospital
hCoV-19/Lithuania/S21E555/2021	2021-04-29	EPI_ISL_2427792	UAB_InMedica
hCoV-19/Canada/ABPHL-12202/2021	2021-04-09	EPI_ISL_2169767	Alberta_Precision_Labs_(APL)
hCoV-19/Netherlands/FR-RIVM-50970/2021	2021-08-04	EPI_ISL_3734646	Dutch_COVID-19_response_team
hCoV-19/England/TFCI-26FF211/2020	2020-11-27	EPI_ISL_868897	Bioinformatics_and_Biostatistics_Lab
hCoV-19/England/MILK-191976D/2021	2021-07-13	EPI_ISL_3043638	Lighthouse_Lab_in_Milton_Keynes
hCoV-19/Finland/8T19DE1_S176/2021	2021-01-08	EPI_ISL_902895	Department_of_Virology_and_Immunology
hCoV-19/England/CAMC-DEF969/2020	2020-12-30	EPI_ISL_821725	Lighthouse_Lab_in_Cambridge
hCoV-19/Norway/15904/2021	2021-07-19	EPI_ISL_3375255	Nordland_Hospital_-_Bodo
hCoV-19/USA/AL-SL-21071460010/2021	2021-07-14	EPI_ISL_3832507	USA_Health_Care_Authority
hCoV-19/Canada/AB-ABPHL-26939/2021	2021-08-05	EPI_ISL_3911392	Edmonton_Provincial_Lab
hCoV-19/Jordan/SEARCH-5478/2020	2020-09-13	EPI_ISL_755258	Biolab_Diagnostic_Laboratories
hCoV-19/Denmark/DCGC-60775/2021	2021-03-29	EPI_ISL_1869346	Department_of_Virus_and_Microbiological_Special_Diagnostics
hCoV-19/Brazil/SC-FUNED-71413/2021	2021-02-18	EPI_ISL_2249403	Laborat\u00f3rio_Central_de_Sa\u00fade_P\u00fablica_de_Santa_Catarina
hCoV-19/Turkey/HSGM-GA13/2021	2021-02-11	EPI_ISL_1097187	Ministry_of_Health_Turkey
hCoV-19/England/ALDP-A5276A/2020	2020-10-07	EPI_ISL_597928	Lighthouse_Lab_in_Alderley_Park
hCoV-19/USA/MA-MASPHL-02932/2021	2021-03-30	EPI_ISL_1624584	Massachusetts_State_Public_Health_Laboratory
hCoV-19/England/SHEF-10D2909/2020	2020-12-29	EPI_ISL_842293	Virology_Department
hCoV-19/Denmark/DCGC-148877/2021	2021-08-08	EPI_ISL_3384208	Department_of_Bacteria
hCoV-19/Canada/ON-PHL-21-03813/2021	2021-02-00	EPI_ISL_2364325	Public_Health_Ontario_Laboratory
hCoV-19/France/PAC-IHU-20025_Nova1/2021	2021-07-00	EPI_ISL_3433140	MEPHI
hCoV-19/Germany/un-RKI-I-087956/2021	2021-04-13	EPI_ISL_1724536	SYNLAB_Jena_Oncoscreen
hCoV-19/Germany/NW-RKI-I-091453/2021	2021-04-16	EPI_ISL_1726449	SYNLAB_MVZ_Leverkusen
hCoV-19/Canada/SK-NML-16855/2021	2021-01-08	EPI_ISL_2883179	SK-Roy_Romanow_Provincial_Laboratory
hCoV-19/India/PB-NCDC-1409109/2021	2021-03-09	EPI_ISL_2460345	National_Centre_for_Disease_Control_(NCDC)_Biotechnology_Division
hCoV-19/Netherlands/LI-RIVM-29422/2021	2021-04-16	EPI_ISL_1962740	Dutch_COVID-19_response_team
hCoV-19/England/CAMC-C43A70/2020	2020-12-10	EPI_ISL_719033	Lighthouse_Lab_in_Cambridge
hCoV-19/Finland/4076/2021	2021-03-02	EPI_ISL_2608729	Department_of_Virology_and_Immunology
hCoV-19/England/BRIS-25F7DE/2021	2021-01-24	EPI_ISL_2733809	Respiratory_Virus_Unit
hCoV-19/Denmark/DCGC-123309/2021	2021-07-01	EPI_ISL_2854299	Department_of_Bacteria
hCoV-19/Wales/PHWC-16C20B/2020	2020-09-20	EPI_ISL_574025	Wales_Specialist_Virology_Centre_Sequencing_lab
hCoV-19/England/PLYM-16740B3/2021	2021-06-09	EPI_ISL_2569223	Lighthouse_Laboratory_Plymouth
hCoV-19/England/MILK-1B85621/2021	2021-08-12	EPI_ISL_3466160	Lighthouse_Lab_in_Milton_Keynes
hCoV-19/Japan/Donner247/2020	2020-12-21	EPI_ISL_1973106	Keio_University_School_of_Medicine
hCoV-19/England/ALDP-121E9B4/2021	2021-02-04	EPI_ISL_985831	Lighthouse_Lab_in_Alderley_Park
hCoV-19/French_Guiana/IPG2021193/2021	2021-04-08	EPI_ISL_2227919	Laboratoire_Carage
hCoV-19/Denmark/DCGC-84467/2021	2021-04-12	EPI_ISL_1893742	Department_of_Virus_and_Microbiological_Special_Diagnostics
hCoV-19/USA/SC-CDC-LC0142047/2021	2021-07-28	EPI_ISL_3514579	Laboratory_Corporation_of_America
hCoV-19/Chile/AP-125418/2021	2021-07-10	EPI_ISL_3185728	Genetica_Molecular_and_Subdepartamento_de_Virologia_ISP_Chile
hCoV-19/USA/AZ-CDC-STM-000071651/2021	2021-05-08	EPI_ISL_2320947	Helix/Illumina
hCoV-19/Wales/PHWC-4C655E/2021	2021-02-03	EPI_ISL_1000121	Wales_Specialist_Virology_Centre_Sequencing_lab
hCoV-19/Germany/NW-RKI-I-088598/2021	2021-04-10	EPI_ISL_1725122	Labor_ZOTZ
hCoV-19/England/MILK-166E896/2021	2021-06-09	EPI_ISL_2570174	Lighthouse_Lab_in_Milton_Keynes
hCoV-19/Denmark/DCGC-51997/2020	2020-11-30	EPI_ISL_1860029	Department_of_Virus_and_Microbiological_Special_Diagnostics
hCoV-19/USA/CO-CDPHE-2101275675/2021	2021-06-08	EPI_ISL_3149532	Colorado_Department_of_Public_Health_and_Environment
hCoV-19/Portugal/PT1023/2020	2020-03-24	EPI_ISL_511570	Instituto_Nacional_de_Saude_(INSA)
hCoV-19/England/QEUH-137C29A/2021	2021-03-03	EPI_ISL_1244678	Lighthouse_Lab_in_Glasgow
hCoV-19/India/PB-ICMR-NIV-INSACOG-GSEQ-572/2021	2021-01-01	EPI_ISL_1704658	ICMR-National_Institute_of_Virology_-_INSACOG
hCoV-19/Norway/6627/2020	2020-12-11	EPI_ISL_1317708	Norwegian_Institute_of_Public_Health
hCoV-19/Sweden/3058568209/2021	2021-02-26	EPI_ISL_1807620	Swedish_national_genomic_surveillance_program_of_SARS-CoV-2
hCoV-19/England/EXET-13AEC6/2020	2020-11-10	EPI_ISL_665100	University_of_Exeter
hCoV-19/England/QEUH-131217B/2021	2021-02-23	EPI_ISL_1242605	Lighthouse_Lab_in_Glasgow
hCoV-19/England/BRBR-1BF2FCA/2021	2021-08-16	EPI_ISL_3638334	Berkshire_and_Surrey_Pathology_Services_Lighthouse_Laboratory
hCoV-19/Switzerland/ZH-UZH-IMV-3ba47f91/2021	2021-04-28	EPI_ISL_2086857	Universit\u0160tsSpital_Z\u0178rich
hCoV-19/Mexico/CMX-INER-IBT-0205/2021	2021-04-24	EPI_ISL_2346462	Instituto_Nacional_de_Enfermedades_Respiratorias_(INER)
hCoV-19/England/CAMB-AB2A23/2021	2021-00-00	EPI_ISL_3077002	Department_of_Pathology
hCoV-19/Wales/PHWC-25973/2020	2020-03-24	EPI_ISL_422067	Wales_Specialist_Virology_Centre
hCoV-19/Switzerland/GE-33680875/2021	2021-03-26	EPI_ISL_1533136	University_Hospitals_of_Geneva
hCoV-19/USA/IL-IDPH-I-000609/2020	2020-12-17	EPI_ISL_848539	Illinois_Department_of_Public_Health
hCoV-19/Japan/PG-80499/2021	2021-07-26	EPI_ISL_3872061	Saitama_Institute_of_Public_Health
hCoV-19/England/PLYM-1CAD33A/2021	2021-08-25	EPI_ISL_3884311	Lighthouse_Laboratory_Plymouth
hCoV-19/England/ALDP-1624C45/2021	2021-06-02	EPI_ISL_2485823	Lighthouse_Lab_in_Alderley_Park
hCoV-19/Germany/BE-RKI-I-025454/2021	2021-02-19	EPI_ISL_1155628	SYNLAB_MVZ_Berlin
hCoV-19/France/HDF-HMN-21072290456/21	2021-07-22	EPI_ISL_3475120	BIO_ARD'AISNE
hCoV-19/USA/FL-BPHL-2659/2020	2020-11-20	EPI_ISL_848751	Florida_Bureau_of_Public_Health_Laboratories
hCoV-19/England/MILK-1AADB07/2021	2021-08-02	EPI_ISL_3309188	Lighthouse_Lab_in_Milton_Keynes
hCoV-19/Sweden/2A44414130099/2021	2021-05-23	EPI_ISL_3794992	Swedish_national_genomic_surveillance_program_of_SARS-CoV-2
hCoV-19/USA/CO-CDPHE-2100069308/2020	2020-12-02	EPI_ISL_3403817	Colorado_Department_of_Public_Health_and_Environment
hCoV-19/France/un-HMN-21022220394/2021	2021-02-16	EPI_ISL_1085418	CH._BEGIN
hCoV-19/Denmark/DCGC-96491/2021	2021-05-03	EPI_ISL_2176362	Department_of_Virus_and_Microbiological_Special_Diagnostics
hCoV-19/Japan/PG-82148/2021	2021-06-24	EPI_ISL_3894622	Pathogen_Genomics_Center
hCoV-19/Japan/PG-24484/2020	2020-12-22	EPI_ISL_1429959	Pathogen_Genomics_Center
hCoV-19/Sweden/21-50890/2021	2021-02-01	EPI_ISL_1008581	Klinisk_Mikrobiologi
hCoV-19/USA/WI-CDC-IBX068827300597/2021	2021-05-06	EPI_ISL_2282415	Infinity_Biologix
hCoV-19/England/ALDP-1A6A966/2021	2021-07-29	EPI_ISL_3249147	Lighthouse_Lab_in_Alderley_Park
hCoV-19/Japan/KNG0072/2021	2020-02-05	EPI_ISL_2544695	Kanagawa_Prefectural_Institute_of_Public_Health
hCoV-19/Brazil/RJ-LNN03302/2021	2021-06-14	EPI_ISL_2837291	Unidade_de_apoio_ao_diagnostico_da_COVID_-_UNADIG
hCoV-19/Canada/AB-43667/2020	2020-04-26	EPI_ISL_805642	Alberta_Precision_Labs_(APL)
hCoV-19/USA/TX-CDC-STM-000054878/2021	2021-04-12	EPI_ISL_1840692	Helix/Illumina
hCoV-19/Sweden/SUS0003817/2021	2021-08-14	EPI_ISL_3761425	Clinical_Microbiology
hCoV-19/Canada/ON-PHL-21-12756/2021	2021-04-00	EPI_ISL_2012924	Public_Health_Ontario_Laboratory
hCoV-19/England/QEUH-15B720A/2021	2021-05-23	EPI_ISL_2353845	Lighthouse_Lab_in_Glasgow
hCoV-19/France/HDF-100002648397/2021	2021-04-00	EPI_ISL_1936870	Synlab_Haut_de_France
hCoV-19/USA/PR-CDC-ASC210046729/2021	2021-04-05	EPI_ISL_1667588	Aegis_Sciences_Corporation
hCoV-19/USA/IN-ISDHQ427/2020	2021-05-10	EPI_ISL_2712979	ISDH
hCoV-19/England/ALDP-1128C19/2021	2021-01-21	EPI_ISL_948526	Lighthouse_Lab_in_Alderley_Park
hCoV-19/Brazil/SP-IB_100609/2021	2021-04-04	EPI_ISL_1966619	POLICLINICA_HORTOLANDIA
hCoV-19/Ireland/KY-NVRL-M32IRL92404/2021	2021-07-06	EPI_ISL_3136250	National_Virus_Reference_Laboratory
hCoV-19/England/MILK-A1B4DF/2020	2020-10-03	EPI_ISL_2735246	Respiratory_Virus_Unit
hCoV-19/Germany/HH-RKI-I-046660/2021	2021-03-12	EPI_ISL_1354084	Sonic_-_Labor_Dr._von_Froreich_GmbH
hCoV-19/Denmark/DCGC-11331/2020	2020-11-02	EPI_ISL_670844	Department_of_Virus_and_Microbiological_Special_Diagnostics
hCoV-19/England/PHEC-R306RFEC/2021	2021-08-08	EPI_ISL_3573340	Respiratory_Virus_Unit
hCoV-19/Germany/RP-RKI-I-012340/2021	2021-01-25	EPI_ISL_1142472	LabKom_-_Labor_Mainz_MVZ_GmbH
hCoV-19/Germany/BY-RKI-I-210855/2021	2021-08-06	EPI_ISL_3884316	Bayerisches_Landesamt_f\u00fcr_Gesundheit_und_Lebensmittelsicherheit_(LGL)
hCoV-19/England/PHEC-302205/2021	2021-03-25	EPI_ISL_2740298	Respiratory_Virus_Unit
hCoV-19/Germany/BY-RKI-I-024457/2021	2021-02-16	EPI_ISL_1154630	LabKom_-_Labor_Augsburg_MVZ_GmbH
hCoV-19/England/MILK-1A75DB7/2021	2021-07-30	EPI_ISL_3286272	Lighthouse_Lab_in_Milton_Keynes
hCoV-19/USA/IL-CDC-ASC210036547/2021	2021-04-29	EPI_ISL_2148647	Aegis_Sciences_Corporation
hCoV-19/Japan/PG-42180/2021	2021-04-30	EPI_ISL_2359731	Department_of_Infectious_Diseases
hCoV-19/England/PLYM-17DB909/2021	2021-06-27	EPI_ISL_2830628	Lighthouse_Laboratory_Plymouth
hCoV-19/Japan/PG-55692/2021	2021-05-10	EPI_ISL_2770296	Pathogen_Genomics_Center
hCoV-19/England/HSLL-17C3BA4/2021	2021-06-26	EPI_ISL_2779741	Health_Services_Laboratories
hCoV-19/Scotland/QEUH-1831E98/2021	2021-07-01	EPI_ISL_2865445	Lighthouse_Lab_in_Glasgow
hCoV-19/India/MH-NCCS-NR-6668/2020	2020-06-19	EPI_ISL_721659	National_Centre_For_Cell_Science
hCoV-19/England/LIVE-99BCF/2020	2020-04-13	EPI_ISL_439806	Liverpool_Clinical_Laboratories
hCoV-19/England/QEUH-AD15C3/2020	2020-10-23	EPI_ISL_633772	Lighthouse_Lab_in_Glasgow
hCoV-19/Wales/PHWC-PYRSYE/2021	2021-05-01	EPI_ISL_1979522	Originating_lab
hCoV-19/Switzerland/GR-ETHZ-580001/2021	2021-04-08	EPI_ISL_1750056	Viollier_AG
hCoV-19/USA/NY-CDC-FG-073156/2021	2021-08-08	EPI_ISL_3523901	Fulgent_Genetics
hCoV-19/Denmark/DCGC-30865/2021	2021-01-11	EPI_ISL_847239	Department_of_Virus_and_Microbiological_Special_Diagnostics
hCoV-19/Denmark/DCGC-60789/2021	2021-04-05	EPI_ISL_1869360	Department_of_Virus_and_Microbiological_Special_Diagnostics
hCoV-19/Israel/CVL-1479/2021	2021-01-04	EPI_ISL_1073518	Israel_Central_Virology_laboratory
hCoV-19/Canada/BC-BCCDC-71204/2021	2021-04-04	EPI_ISL_3479731	British_Columbia_Centre_For_Disease_Control
hCoV-19/England/QEUH-14538A5/2021	2021-03-22	EPI_ISL_1452476	Lighthouse_Lab_in_Glasgow
hCoV-19/USA/LA-CDC-LC0139147/2021	2021-07-26	EPI_ISL_3510450	Laboratory_Corporation_of_America
hCoV-19/Brazil/RJ-LNN00893/2021	2021-04-13	EPI_ISL_2101653	Unidade_de_apoio_ao_diagn\u00f3stico_da_COVID_\u2013_UNADIG
hCoV-19/Canada/QC-1nIROK-S812011899/2020	2020-12-12	EPI_ISL_2970234	Laboratoire_de_sant\u00e9_publique_du_Qu\u00e9bec
hCoV-19/England/OXON-F44EBC/2020	2020-12-22	EPI_ISL_950808	Oxford_Viromics
hCoV-19/USA/OR-OHSU-212290820/2021	2021-05-26	EPI_ISL_3825639	Kaiser_Permanente_NW_Reginal_Lab
hCoV-19/USA/NY-PRL-2020_1229_00H09/2020	2020-12-26	EPI_ISL_984790	Pandemic_Response_Lab_-_NYC
hCoV-19/USA/TX-CDC-ASC210074616/2021	2021-04-19	EPI_ISL_2040013	Aegis_Sciences_Corporation
hCoV-19/England/MILK-1C19023/2021	2021-08-17	EPI_ISL_3700186	Lighthouse_Lab_in_Milton_Keynes
hCoV-19/Pakistan/UHS2-Pak-249/2021	2021-00-00	EPI_ISL_3484248	University_of_Health_Sciences
hCoV-19/Iceland/5526/2020	2020-09-27	EPI_ISL_829208	deCODE_genetics
hCoV-19/USA/UT-UPHL-210729518588/2021	2021-07-20	EPI_ISL_3263314	Utah_Public_Health_Laboratory
hCoV-19/Canada/QC-HCLM-7056130082/2020	2020-11-05	EPI_ISL_1390948	Laboratoire_de_sant\u00e9_publique_du_Qu\u00e9bec
hCoV-19/Mexico/TAM-INMEGEN-18-102/2021	2021-07-16	EPI_ISL_3160732	Instituto_Nacional_de_Medicina_Genomica
hCoV-19/Scotland/QEUH-13BD594/2021	2021-03-09	EPI_ISL_1294211	Lighthouse_Lab_in_Glasgow
hCoV-19/Denmark/DCGC-19617/2020	2020-12-07	EPI_ISL_748317	Department_of_Virus_and_Microbiological_Special_Diagnostics
hCoV-19/Turkey/HSGM-DG2900/2021	2021-08-17	EPI_ISL_3586743	Ministry_of_Health_Turkey
hCoV-19/Brazil/SP-IB_110333/2021	2021-05-14	EPI_ISL_2445553	CENTRO_DE_ESPECIALIDADES_DE_PRIMAVERA
hCoV-19/England/QEUH-165FB80/2021	2021-06-07	EPI_ISL_2641600	Lighthouse_Lab_in_Glasgow
hCoV-19/England/RAND-14C5E24/2021	2021-04-02	EPI_ISL_1536525	Randox_Laboratories
hCoV-19/USA/TX-HMH-MCoV-23444/2021	2021-01-13	EPI_ISL_1077974	Houston_Methodist_Hospital
hCoV-19/England/ALDP-178FC65/2021	2021-06-19	EPI_ISL_2730088	Lighthouse_Lab_in_Alderley_Park
hCoV-19/England/MILK-1353721/2021	2021-02-26	EPI_ISL_1189066	Lighthouse_Lab_in_Milton_Keynes
hCoV-19/Denmark/DCGC-64163/2021	2021-01-04	EPI_ISL_1872734	Department_of_Virus_and_Microbiological_Special_Diagnostics
hCoV-19/Germany/HB-RKI-I-124925/2021	2021-04-23	EPI_ISL_2109769	Sonic_-_MVZ_Medizinisches_Labor_Bremen_GmbH
hCoV-19/England/MILK-14E2A1E/2021	2021-04-04	EPI_ISL_1632228	Lighthouse_Lab_in_Milton_Keynes
hCoV-19/Japan/PG-25003/2020	2020-12-24	EPI_ISL_1434803	Ibaraki_Prefectural_Institute_of_Public_Health
hCoV-19/USA/ID-UNM-IBL735176/2021	2021-06-10	EPI_ISL_3066952	Idaho_Bureau_of_Laboratories
hCoV-19/England/MILK-15E1B48/2021	2021-05-28	EPI_ISL_2457043	Lighthouse_Lab_in_Milton_Keynes
hCoV-19/Turkey/HSGM-D7226/2021	2021-08-16	EPI_ISL_3553938	Ministry_of_Health_Turkey
hCoV-19/England/QEUH-1A663C6/2021	2021-07-28	EPI_ISL_3248644	Lighthouse_Lab_in_Glasgow
hCoV-19/USA/HI-H213158/2021	2021-07-16	EPI_ISL_3307821	State_Laboratories_Division
hCoV-19/England/MILK-1718618/2021	2021-06-16	EPI_ISL_2665307	Lighthouse_Lab_in_Milton_Keynes
hCoV-19/USA/CA-HLX-STM-000080895/2021	2021-00-00	EPI_ISL_2626483	Helix
hCoV-19/USA/OR-CDC-STM-000005438/2021	2021-01-26	EPI_ISL_967030	Helix/Illumina
hCoV-19/Canada/BC-BCCDC-8250/2020	2020-11-25	EPI_ISL_975831	BCCDC_Public_Health_Laboratory
hCoV-19/Denmark/DCGC-46172/2021	2021-02-08	EPI_ISL_1065682	Department_of_Virus_and_Microbiological_Special_Diagnostics
hCoV-19/USA/TX-CDC-FG-057733/2021	2021-07-30	EPI_ISL_3349564	Fulgent_Genetics
hCoV-19/Japan/PG-79753/2021	2021-07-29	EPI_ISL_3891737	SARS-CoV-2_testing_team
hCoV-19/Ireland/D-NVRL-S21IRL43988/2021	2021-07-05	EPI_ISL_3045771	National_Virus_Reference_Laboratory
hCoV-19/England/PHEC-L306LA81/2021	2021-00-00	EPI_ISL_2749128	Respiratory_Virus_Unit
hCoV-19/Italy/CAM-TIGEM-IZSM-COLLI-13550/2021	2021-04-14	EPI_ISL_2227018	Universit\u00e0_Federico_II_-_Dipartimento_di_scienze_mediche_traslazionali_-_Napoli
hCoV-19/England/QEUH-1C438EC/2021	2021-08-20	EPI_ISL_3728268	Lighthouse_Lab_in_Glasgow
hCoV-19/England/MILK-1B75A82/2021	2021-08-11	EPI_ISL_3469632	Lighthouse_Lab_in_Milton_Keynes
hCoV-19/Germany/un-RKI-I-088030/2021	2021-04-12	EPI_ISL_1724601	SYNLAB_MVZ_Leinfelden-Echterdingen
hCoV-19/USA/NV-CDC-LC0152914/2021	2021-07-28	EPI_ISL_3519221	Laboratory_Corporation_of_America
hCoV-19/England/ALDP-15B7F6D/2021	2021-05-22	EPI_ISL_2353815	Lighthouse_Lab_in_Alderley_Park
hCoV-19/USA/OR-OHSU-9497/2021	2021-01-08	EPI_ISL_1122160	OHSU_Lab_Services_Molecular_Microbiology_Lab
hCoV-19/India/GJ-GBRC-402a/2020	2020-06-25	EPI_ISL_586520	B.J._Medical_College_and_Civil_hospital
hCoV-19/England/MILK-B97285/2020	2020-11-14	EPI_ISL_675032	Lighthouse_Lab_in_Milton_Keynes
hCoV-19/USA/FL-CDC-FG-016072/2021	2021-03-22	EPI_ISL_1556593	Fulgent_Genetics
hCoV-19/Canada/BC-BCCDC-54163/2021	2021-03-22	EPI_ISL_2529786	BCCDC_Public_Health_Laboratory
hCoV-19/England/QEUH-14569AF/2021	2021-03-22	EPI_ISL_1450314	Lighthouse_Lab_in_Glasgow
hCoV-19/England/MILK-1330308/2021	2021-02-23	EPI_ISL_1174855	Lighthouse_Lab_in_Milton_Keynes
hCoV-19/England/BRBR-1BE31C6/2021	2021-08-16	EPI_ISL_3560983	Berkshire_and_Surrey_Pathology_Services_Lighthouse_Laboratory
hCoV-19/Netherlands/NH-RIVM-50759/2021	2021-08-04	EPI_ISL_3732099	Dutch_COVID-19_response_team
hCoV-19/England/CAMB-AA17B7/2021	2021-02-04	EPI_ISL_996767	Department_of_Pathology
hCoV-19/Japan/PG-75797/2021	2021-07-05	EPI_ISL_3885845	Pathogen_Genomics_Center
hCoV-19/England/PHEC-349E2C/2021	2021-00-00	EPI_ISL_3572664	Respiratory_Virus_Unit
hCoV-19/Turkey/HSGM-868/2021	2021-03-29	EPI_ISL_1534493	Ministry_of_Health_Turkey
hCoV-19/USA/UT-UPHL-2104742056/2020	2020-11-16	EPI_ISL_2201621	Utah_Public_Health_Laboratory
hCoV-19/USA/NY-PRL-2021_0803_00C02/2021	2021-07-28	EPI_ISL_3331541	Pandemic_Response_Lab_-_NYC
hCoV-19/Czech_Republic/NRL_4038/2020	2020-03-18	EPI_ISL_530347	The_National_Institute_of_Public_Health
hCoV-19/Poland/PL_P899/2021	2021-03-12	EPI_ISL_1402706	1._Glowny_Inspektorat_Sanitarny.\n2._Diagnostyka._Laboratoria_Medyczne.
hCoV-19/Canada/BC-BCCDC-70716/2021	2021-04-12	EPI_ISL_3480323	British_Columbia_Centre_For_Disease_Control
hCoV-19/USA/WI-CDC-FG-062277/2021	2021-08-03	EPI_ISL_3397258	Fulgent_Genetics
hCoV-19/Netherlands/Zeeland_6/2020	2020-04-02	EPI_ISL_461288	Dutch_COVID-19_response_team
hCoV-19/India/HR-IGIB-71_A_H839/2021	2021-04-07	EPI_ISL_2880890	INSACOG_Surveillance
hCoV-19/Ireland/D-NVRL-M32IRL88423/2021	2021-07-06	EPI_ISL_3136253	National_Virus_Reference_Laboratory
hCoV-19/England/QEUH-5470EA/2020	2020-05-14	EPI_ISL_533428	Lighthouse_Lab_in_Glasgow
hCoV-19/USA/MN-MDH-6412/2021	2021-05-03	EPI_ISL_2003486	Minnesota_Department_of_Health
hCoV-19/Wales/PHWC-4D7903/2021	2021-02-28	EPI_ISL_1179623	Originating_lab
hCoV-19/USA/VA-CDC-LC0084889/2021	2021-06-28	EPI_ISL_2927706	Laboratory_Corporation_of_America
hCoV-19/Canada/NS-NML-5202/2020	2020-12-19	EPI_ISL_1055498	QEII_Health_Sciences_Centre
hCoV-19/England/QEUH-BA0526/2020	2020-11-18	EPI_ISL_719673	Lighthouse_Lab_in_Glasgow
hCoV-19/Brunei/23/2021	2021-07-21	EPI_ISL_3602112	National_Virology_Reference_Laboratory
hCoV-19/Italy/LOM-UniMI-L433/2020	2020-03-20	EPI_ISL_542352	San_Matteo_Hospital_Pavia
hCoV-19/England/NORW-13E8C8C/2021	2021-07-04	EPI_ISL_2902829	Quadram_Institute_Bioscience
hCoV-19/Brazil/BA-2/2020	2020-10-26	EPI_ISL_756294	Center_for_Biotechnology_and_Cell_Therapy
hCoV-19/England/ALDP-1443556/2021	2021-03-20	EPI_ISL_1409997	Lighthouse_Lab_in_Alderley_Park
hCoV-19/Ireland/C-NVRL-90IRL54826/2021	2021-05-05	EPI_ISL_2158533	National_Virus_Reference_Laboratory
hCoV-19/England/PHEC-31D2DA/2021	2021-00-00	EPI_ISL_2745537	Respiratory_Virus_Unit
hCoV-19/Denmark/DCGC-157100/2021	2021-08-16	EPI_ISL_3632374	Department_of_Bacteria
hCoV-19/England/MILK-1C0C76A/2021	2021-08-18	EPI_ISL_3700745	Lighthouse_Lab_in_Milton_Keynes
hCoV-19/England/ALDP-14E9A44/2021	2021-04-06	EPI_ISL_1615716	Lighthouse_Lab_in_Alderley_Park
hCoV-19/England/QEUH-17D7958/2021	2021-06-26	EPI_ISL_2806058	Lighthouse_Lab_in_Glasgow
hCoV-19/England/OXON-F7A20C/2021	2021-03-04	EPI_ISL_1475644	Oxford_Viromics
hCoV-19/Canada/ON-PHL-21-04830/2021	2021-02-00	EPI_ISL_1558885	Public_Health_Ontario_Laboratory
hCoV-19/Denmark/DCGC-150931/2021	2021-08-11	EPI_ISL_3449811	Department_of_Bacteria
hCoV-19/USA/TN-CDC-FG-010173/2021	2021-03-15	EPI_ISL_1554960	Fulgent_Genetics
hCoV-19/Germany/NW-RKI-I-154267/2021	2021-05-10	EPI_ISL_2265500	Medizinische_Laboratorien_D\u00fcsseldorf
hCoV-19/USA/PA-CDC-STM-000033892/2021	2021-03-11	EPI_ISL_1443945	Helix/Illumina
hCoV-19/Turkey/HSGM-D4345/2021	2021-08-15	EPI_ISL_3559818	Ministry_of_Health_Turkey
hCoV-19/Poland/NIPH-NIH_ECDC-3902/2021	2021-04-07	EPI_ISL_1746680	Dzia\u0142_Diagnostyki_Laboratoryjnej_SPZOZ
hCoV-19/USA/MN-CDC-IBX587199718323/2021	2021-08-04	EPI_ISL_3523427	Infinity_Biologix
hCoV-19/USA/WI-WSLH-213432/2021	2021-04-01	EPI_ISL_1794310	Wisconsin_State_Laboratory_of_Hygiene_Communicable_Disease_Division
hCoV-19/Wales/PHWC-PYM5DX/2021	2021-06-27	EPI_ISL_2906008	Originating_lab
hCoV-19/Germany/BE-RKI-I-015955/2021	2021-02-05	EPI_ISL_1146117	Labor_28_MVZ_GmbH
hCoV-19/Japan/PG-45130/2021	2021-00-00	EPI_ISL_2338576	SARS-CoV-2_testing_team
hCoV-19/England/PHEC-Q306Q80F/2021	2021-07-29	EPI_ISL_3291795	Respiratory_Virus_Unit
hCoV-19/England/QEUH-19D6131/2021	2021-07-22	EPI_ISL_3140684	Lighthouse_Lab_in_Glasgow
hCoV-19/USA/NY-CDC-LC0031026/2021	2021-03-15	EPI_ISL_1463142	Laboratory_Corporation_of_America
hCoV-19/USA/OR-TRACE-BENT-010421-119/2021	2021-01-04	EPI_ISL_1036246	Center_for_Genome_Research_and_Biocomputing
hCoV-19/South_Korea/KDCA7212/2021	2021-07-18	EPI_ISL_3369060	Division_of_Emerging_Infectious_Diseases
hCoV-19/England/QEUH-1C2BC0C/2021	2021-08-20	EPI_ISL_3697190	Lighthouse_Lab_in_Glasgow
hCoV-19/Slovenia/50304/2020	2020-07-05	EPI_ISL_1510949	Institute_of_Microbiology_and_Immunology
hCoV-19/Poland/NIPH-NIH_ECDC-6159/2021	2021-05-19	EPI_ISL_2495155	Laboratorium_Diagnostyczne_Centrum_Medycznego_Luxmed
hCoV-19/USA/CA-CDC-ASC210231722/2021	2021-07-26	EPI_ISL_3845037	Aegis_Sciences_Corporation
hCoV-19/Italy/TAA-1900569632/2021	2021-04-20	EPI_ISL_1923543	Laboratorio_Aziendale_di_Microbiologia_e_Virologia
hCoV-19/England/PHEC-354A66/2021	2021-00-00	EPI_ISL_3774480	Respiratory_Virus_Unit
hCoV-19/Denmark/DCGC-87000/2021	2021-04-19	EPI_ISL_1896359	Department_of_Virus_and_Microbiological_Special_Diagnostics
hCoV-19/England/MILK-1A3C129/2021	2021-07-27	EPI_ISL_3225655	Lighthouse_Lab_in_Milton_Keynes
hCoV-19/USA/AL/Mobile-SL-21070960020/2021	2021-07-09	EPI_ISL_2928380	Mobile_County_Health_Department
hCoV-19/Italy/LAZ-IZSLT-21083232/2021	2021-07-02	EPI_ISL_2888023	Ospedale_San_Filippo_Neri
hCoV-19/Scotland/EDB8140/2020	2020-10-07	EPI_ISL_585481	Virology_Department
hCoV-19/Sweden/SUS0000206/2021	2021-03-01	EPI_ISL_1176396	Clinical_Microbiology
hCoV-19/USA/UT-UPHL-201210677/2020	2020-04-05	EPI_ISL_678529	Utah_Public_Health_Laboratory
hCoV-19/Japan/PG-77177/2021	2021-07-25	EPI_ISL_3887668	SARS-CoV-2_testing_team
hCoV-19/USA/NC-CDC-LC0177410/2021	2021-08-07	EPI_ISL_3746084	Laboratory_Corporation_of_America
hCoV-19/Sweden/21-51700/2021	2021-02-01	EPI_ISL_1232024	Klinisk_Mikrobiologi
hCoV-19/England/RAND-1314795/2021	2021-02-16	EPI_ISL_1242300	Randox_Laboratories
hCoV-19/Lithuania/LTU000_INMEDICA_432878/2021	2021-05-19	EPI_ISL_2509640	UAB_InMedica
hCoV-19/Canada/ON-SC4203/2020	2020-12-14	EPI_ISL_1739907	Ontario's_COVID-19_Genomics_Rapid_Response_Coalition
hCoV-19/Canada/QC_AE6/2020	2020-04-06	EPI_ISL_463906	Laboratoire_de_microbiologie
hCoV-19/USA/UT-UPHL-210729432966/2021	2021-07-17	EPI_ISL_3263125	Utah_Public_Health_Laboratory
hCoV-19/USA/PR-B5XS/2020	2020-08-11	EPI_ISL_527393	University_of_Miami_Immunology_and_Histocompatibility_Laboratory
hCoV-19/USA/TX-HMH-MCoV-14517/2020	2020-10-09	EPI_ISL_787802	Houston_Methodist_Hospital
hCoV-19/Lithuania/IBT-LSC-VU_r05_13/2021	2021-04-06	EPI_ISL_1760015	Life_Sciences_Center
hCoV-19/Netherlands/NB-RIVM-18841/2021	2021-02-28	EPI_ISL_1369943	Dutch_COVID-19_response_team
hCoV-19/England/MILK-15D3C91/2021	2021-05-28	EPI_ISL_2393469	Lighthouse_Lab_in_Milton_Keynes
hCoV-19/England/PHEC-U306UADC/2021	2021-08-27	EPI_ISL_3776577	Respiratory_Virus_Unit
hCoV-19/England/BRBR-1B454E7/2021	2021-08-08	EPI_ISL_3438577	Berkshire_and_Surrey_Pathology_Services_Lighthouse_Laboratory
hCoV-19/USA/FL-CDC-LC0065512/2021	2021-05-26	EPI_ISL_2480352	Laboratory_Corporation_of_America
hCoV-19/USA/WA-S3394/2020	2020-12-02	EPI_ISL_849528	Washington_State_Department_of_Health
hCoV-19/Wales/PHWC-166474/2020	2020-06-27	EPI_ISL_494001	Wales_Specialist_Virology_Centre_Sequencing_lab
hCoV-19/USA/CA-CDC-ASC210185106/2021	2021-08-06	EPI_ISL_3863978	Aegis_Sciences_Corporation
hCoV-19/England/QEUH-B9F4A5/2020	2020-11-18	EPI_ISL_721117	Lighthouse_Lab_in_Glasgow
hCoV-19/England/QEUH-19C9F19/2021	2021-07-20	EPI_ISL_3126091	Lighthouse_Lab_in_Glasgow
hCoV-19/Germany/BW-RKI-I-046121/2021	2021-02-16	EPI_ISL_1353545	Universit\u00e4tsklinikum_Heidelberg
hCoV-19/England/QEUH-169DCA1/2021	2021-06-10	EPI_ISL_2605299	Lighthouse_Lab_in_Glasgow
hCoV-19/Turkey/HSGM-C17534/2021	2021-08-14	EPI_ISL_3557641	Ministry_of_Health_Turkey
hCoV-19/USA/WI-WSLH-215431/2021	2021-05-20	EPI_ISL_2558618	Wisconsin_State_Laboratory_of_Hygiene_Communicable_Disease_Division
hCoV-19/USA/IN-CDC-STM-000072155/2021	2021-05-10	EPI_ISL_2320207	Helix/Illumina
hCoV-19/USA/NY-Wadsworth-69720-01/2020	2020-04-27	EPI_ISL_676885	Wadsworth_Center
hCoV-19/USA/MA-QDX-1508/2020	2020-03-17	EPI_ISL_603839	Quest_Diagnostics
hCoV-19/South_Korea/KDCA2294/2021	2021-03-07	EPI_ISL_1489616	Division_of_Emerging_Infectious_Diseases
hCoV-19/USA/WA-CDC-UW21043085446/2021	2021-04-30	EPI_ISL_2104959	UW_Virology_Lab
hCoV-19/Sweden/DC109965391/2021	2021-04-20	EPI_ISL_2208533	Swedish_national_genomic_surveillance_program_of_SARS-CoV-2
hCoV-19/USA/CA-CDC-FG-061147/2021	2021-08-03	EPI_ISL_3351630	Fulgent_Genetics
hCoV-19/England/ALDP-1A199FD/2021	2021-07-23	EPI_ISL_3250433	Lighthouse_Lab_in_Alderley_Park
hCoV-19/Slovakia/UKBA-4253/2021	2021-08-12	EPI_ISL_3761941	Institute_of_Virology
hCoV-19/Wales/PHWC-PYCJ6E/2021	2021-06-29	EPI_ISL_2904837	Originating_lab
hCoV-19/Slovenia/58395/2020	2020-07-20	EPI_ISL_1510942	Institute_of_Microbiology_and_Immunology
hCoV-19/Bosnia_and_Herzegovina/ChVir7354/2020	2020-03-22	EPI_ISL_462460	Clinical_Center
hCoV-19/USA/CA-CZB-22342/2021	2021-01-11	EPI_ISL_1185280	Orange_County_Public_Health_Lab
hCoV-19/France/IDF-HMN-21032080469/2021	2021-03-02	EPI_ISL_1706724	Groupe_LCD
hCoV-19/Switzerland/GE-HUG-34118091/2021	2021-05-09	EPI_ISL_2213830	University_Hospitals_of_Geneva
hCoV-19/England/ALDP-9E66D8/2020	2020-09-25	EPI_ISL_580443	Lighthouse_Lab_in_Alderley_Park
hCoV-19/Spain/CL-COV11014/2021	2021-07-28	EPI_ISL_3908781	SARS-CoV-2_Sequencing_Castilla_y_Leon-Spain_Consortium
hCoV-19/Scotland/QEUH-12C80E1/2021	2021-02-18	EPI_ISL_1102646	Lighthouse_Lab_in_Glasgow
hCoV-19/Italy/LAZ-AMC-2104304163-DS/2021	2021-04-30	EPI_ISL_2884147	Virology_Laboratory
hCoV-19/USA/CA-CZB-32336/2021	2021-04-12	EPI_ISL_2497816	Contra_Costa_County_Public_Health_Lab
hCoV-19/Italy/PIE-15857528/2021	2021-08-07	EPI_ISL_3376641	A.S.L._NOVARA
hCoV-19/Scotland/EDB13774/2020	2020-12-08	EPI_ISL_919354	Virology_Department
hCoV-19/Spain/CT-HUB01107/2021	2021-06-07	EPI_ISL_2637357	Hospital_Universitari_Bellvitge
hCoV-19/Brazil/SP-IB_103567/2021	2021-03-28	EPI_ISL_2209820	UNIDADE_DE_PRONTO_ATENDIMENTO_UPA_SUL_CARAGUATATUBA
hCoV-19/USA/PR-CDC-QDX23760439/2021	2021-04-09	EPI_ISL_1753191	Quest_Diagnostics_Incorporated
hCoV-19/Japan/PG-81647/2021	2021-07-24	EPI_ISL_3894010	Pathogen_Genomics_Center
hCoV-19/England/ALDP-1730CBE/2021	2021-06-16	EPI_ISL_2704405	Lighthouse_Lab_in_Alderley_Park
hCoV-19/England/PHWC-PYWEM9/2021	2021-07-16	EPI_ISL_3182345	Wales_Specialist_Virology_Centre_Sequencing_lab
hCoV-19/Sweden/SE00419247/2021	2021-04-12	EPI_ISL_1902998	Swedish_national_genomic_surveillance_program_of_SARS-CoV-2
hCoV-19/USA/CO-CDC-MMB08828107/2021	2021-05-17	EPI_ISL_2451240	Mako_Medical
hCoV-19/India/GJ-INSACOG-GBRC1462/2021	2021-05-03	EPI_ISL_3162181	N.H.L_Municipal_Medical_College
hCoV-19/USA/IN-CDC-LC0048570/2021	2021-04-15	EPI_ISL_1801711	Laboratory_Corporation_of_America
hCoV-19/Brazil/RJ-LNN01906/2021	2021-05-17	EPI_ISL_2535074	Laboratorio_Central_Noel_Nutels
hCoV-19/Italy/CAM-TIGEM-IZSM-COLLI-19172/2021	2021-08-14	EPI_ISL_3852807	Microbiologia_e_Virologia_Cotugno
hCoV-19/India/RJ-IGIB-810100118529/2021	2021-04-22	EPI_ISL_2879764	INSACOG_Surveillance
hCoV-19/Japan/PG-83063/2021	2021-07-09	EPI_ISL_3895714	Pathogen_Genomics_Center
hCoV-19/England/MILK-102F1E7/2021	2021-01-12	EPI_ISL_880633	Lighthouse_Lab_in_Milton_Keynes
hCoV-19/Pakistan/UHS-PAK-S63/2021	2021-04-10	EPI_ISL_2100484	University_of_Health_Sciences
hCoV-19/Netherlands/NH-RIVM-40650/2021	2021-06-09	EPI_ISL_2673376	Dutch_COVID-19_response_team
hCoV-19/USA/NJ-CDC-ASC210009569/2021	2021-03-25	EPI_ISL_1650252	Aegis_Sciences_Corporation
hCoV-19/Germany/NI-RKI-I-052934/2021	2021-03-19	EPI_ISL_1436362	LabKom_-_Labor_Hannover_MVZ_GmbH
hCoV-19/Sweden/01_SE100_21CS100348/2021	2021-03-04	EPI_ISL_1313346	Karolinska_University_Hospital
hCoV-19/USA/TX-HMH-MCoV-36660/2020	2020-12-13	EPI_ISL_2207275	Houston_Methodist_Hospital
hCoV-19/Denmark/DCGC-165230/2021	2021-08-27	EPI_ISL_3916638	Department_of_Bacteria
hCoV-19/Japan/PG-0540/2020	2020-04-03	EPI_ISL_684177	Pathogen_Genomics_Center
hCoV-19/Wales/PHWC-4CD399/2021	2021-02-08	EPI_ISL_1053744	Originating_lab
hCoV-19/Italy/APU-IZSPB-1831PT/2021	2021-07-20	EPI_ISL_3098854	Ospedale_Santa_Caterina_Novella
hCoV-19/Germany/BE-RKI-I-205178/2021	2021-08-12	EPI_ISL_3714454	MDI_Limbach_Berlin_GmbH;_MVZ_Labor_Berlin
hCoV-19/Germany/NW-RKI-I-153347/2021	2021-05-05	EPI_ISL_2264593	Clemenshospital_-_Alexianer_Clemenshospital_M\u00fcnster
hCoV-19/England/ALDP-AA4374/2020	2020-10-21	EPI_ISL_624319	Lighthouse_Lab_in_Alderley_Park
hCoV-19/England/MILK-184C708/2021	2021-07-02	EPI_ISL_3251034	Lighthouse_Lab_in_Milton_Keynes
hCoV-19/Thailand/DMSc-00311/2021	2021-05-06	EPI_ISL_2351209	Public_Health_Centre_36
hCoV-19/England/PLYM-165A37E/2021	2021-06-08	EPI_ISL_2570498	Lighthouse_Laboratory_Plymouth
hCoV-19/Luxembourg/LNS3167499/2021	2021-03-12	EPI_ISL_3147942	Laboratoires_d'analyses_medicales_-_Ketterthill
hCoV-19/USA/MN-CDC-IBX762189276504/2021	2021-05-21	EPI_ISL_2652894	Infinity_Biologix
hCoV-19/USA/LA-CDC-ASC210027850/2021	2021-03-30	EPI_ISL_1688426	Aegis_Sciences_Corporation
hCoV-19/England/ALDP-143251E/2021	2021-03-18	EPI_ISL_1410768	Lighthouse_Lab_in_Alderley_Park
hCoV-19/USA/CA-CDC-4713/2020	2020-06-04	EPI_ISL_535689	CDPH
hCoV-19/Denmark/DCGC-93476/2021	2021-05-10	EPI_ISL_2173320	Department_of_Virus_and_Microbiological_Special_Diagnostics
hCoV-19/India/TN-ICMR-NIRT-INSAGOG-5446/2021	2021-05-02	EPI_ISL_2361833	ICMR-National_Institute_for_Research_In_Tuberculosis
hCoV-19/USA/GA-CDC-95GH-4426/2020	2020-11-07	EPI_ISL_812149	GA_Department_of_Public_Health_Laboratory
hCoV-19/USA/WV-WVU-WV119990/2021	2021-05-10	EPI_ISL_2615496	QLabs
hCoV-19/USA/FL-BPHL-5562/2021	2021-07-12	EPI_ISL_3903401	Florida_Bureau_of_Public_Health_Laboratories
hCoV-19/France/IDF-HMN-21062030056/2021	2021-05-25	EPI_ISL_2637789	laboratoire_Belle_Epine
hCoV-19/USA/NJ-CDC-LC0041975/2021	2021-04-01	EPI_ISL_1682044	Laboratory_Corporation_of_America
hCoV-19/USA/CA-SEARCH-107438/2021	2021-08-15	EPI_ISL_3913070	Scripps_Medical_Laboratory
hCoV-19/USA/RI-CDC-LC0057245/2021	2021-05-07	EPI_ISL_2182666	Laboratory_Corporation_of_America
hCoV-19/USA/CO-CDPHE-2100768806/2021	2021-04-05	EPI_ISL_1665611	Colorado_Department_of_Public_Health_and_Environment
hCoV-19/Netherlands/NB-RIVM-40695/2021	2021-06-11	EPI_ISL_2787167	Dutch_COVID-19_response_team
hCoV-19/Finland/18MR2cF11/2020	2020-11-18	EPI_ISL_757325	Department_of_Virology_and_Immunology
hCoV-19/France/IDF-HMN-21052170558/2021	2021-05-11	EPI_ISL_2333886	Biogroup_Bio_Lam-LCD_Saint-Denis
hCoV-19/USA/MN-MDH-1870/2020	2020-10-05	EPI_ISL_603005	Essentia_Health-St._Mary's_Medical_Center
hCoV-19/USA/NY-PRL-03_05_02O07/2021	2021-03-03	EPI_ISL_1258943	Pandemic_Response_Lab_-_NYC
hCoV-19/Slovenia/08-072205-MB/2021	2021-03-18	EPI_ISL_1491322	National_Laboratory_for_Health
hCoV-19/Japan/PG-30938/2021	2021-03-05	EPI_ISL_1930366	Pathogen_Genomics_Center
hCoV-19/USA/NV-NSPHL-327186/2021	2021-01-13	EPI_ISL_1136088	Nevada_State_Public_Health_Laboratory
hCoV-19/Switzerland/VD-CHUV-GEN5377/2021	2021-06-11	EPI_ISL_2622102	CHUV
hCoV-19/England/MILK-140E3B7/2021	2021-03-17	EPI_ISL_1376508	Lighthouse_Lab_in_Milton_Keynes
hCoV-19/Denmark/DCGC-116843/2021	2021-06-14	EPI_ISL_2669792	Department_of_Bacteria
hCoV-19/England/PLYM-1838787/2021	2021-07-02	EPI_ISL_2864942	Lighthouse_Laboratory_Plymouth
hCoV-19/USA/CA-CZB-12810/2020	2020-09-05	EPI_ISL_648461	Santa_Clara_County_Public_Health_Laboratory
hCoV-19/Germany/BY-RKI-I-100544/2021	2021-04-13	EPI_ISL_1846246	LabKom_-_Labor_Augsburg_MVZ_GmbH
hCoV-19/Italy/FVG-ASUGI_15/2021	2021-02-25	EPI_ISL_1251244	SC_(UCO)_Igiene_e_Sanit\u00e0_Pubblica
hCoV-19/England/RAND-1471F24/2021	2021-03-23	EPI_ISL_1467547	Randox_Laboratories
hCoV-19/USA/KS-CDC-QDX26380496/2021	2021-06-28	EPI_ISL_2929740	Quest_Diagnostics_Incorporated
hCoV-19/Germany/SN-RKI-I-180278/2021	2021-06-03	EPI_ISL_2636689	Diagnosticum_-_Labor_Neukirchen
hCoV-19/Scotland/QEUH-14CA33F/2021	2021-04-03	EPI_ISL_1544733	Lighthouse_Lab_in_Glasgow
hCoV-19/England/ALDP-11973B6/2021	2021-01-26	EPI_ISL_990330	Lighthouse_Lab_in_Alderley_Park
hCoV-19/Denmark/DCGC-77440/2021	2021-01-04	EPI_ISL_1886050	Department_of_Virus_and_Microbiological_Special_Diagnostics
hCoV-19/England/PHEC-301D14/2021	2021-00-00	EPI_ISL_2740223	Respiratory_Virus_Unit
hCoV-19/Brazil/RS-FIOCRUZ-14230/2021	2021-03-11	EPI_ISL_2661760	Laboratorio_Central_de_Saude_Publica_do_Estado_do_Rio_Grande_do_Sul_(LACEN-RS)
hCoV-19/England/ALDP-10B7EFC/2021	2021-01-18	EPI_ISL_909397	Lighthouse_Lab_in_Alderley_Park
hCoV-19/USA/PA-CDC-STM-000041907/2021	2021-03-23	EPI_ISL_1575874	Helix/Illumina
hCoV-19/England/QEUH-1C87451/2021	2021-08-24	EPI_ISL_3808392	Lighthouse_Lab_in_Glasgow
hCoV-19/Germany/NW-RKI-I-084714/2021	2021-04-09	EPI_ISL_1722058	MVZ_Labor_Krone_GbR
hCoV-19/Wales/PHWC-4881EB/2020	2020-10-30	EPI_ISL_639365	Wales_Specialist_Virology_Centre_Sequencing_lab
hCoV-19/England/ALDP-19B1503/2021	2021-07-19	EPI_ISL_3110156	Lighthouse_Lab_in_Alderley_Park
hCoV-19/Wales/PHWC-4AD809/2020	2020-12-23	EPI_ISL_823753	Wales_Specialist_Virology_Centre_Sequencing_lab
hCoV-19/England/QEUH-1B8907A/2021	2021-08-12	EPI_ISL_3499546	Lighthouse_Lab_in_Glasgow
hCoV-19/USA/VA-CDC-LC0051707/2021	2021-04-24	EPI_ISL_1929039	Laboratory_Corporation_of_America
hCoV-19/England/NORT-1BC1656/2021	2021-05-02	EPI_ISL_2356110	Northumbria_University_/_South_Tees_Hospitals_NHS_Foundation_Trust_/_North_Cumbria_Integrated_Care_NHS_Foundation_Trust_/_North_Tees_and_Hartlepool_NHS_Foundatio
hCoV-19/Japan/PG-87034/2021	2021-06-14	EPI_ISL_3898749	Pathogen_Genomics_Center
hCoV-19/USA/CA-CDPH-2000025560/2021	2021-01-13	EPI_ISL_3669978	CDPH_VBL
hCoV-19/Canada/SK-NML-89064/2021	2021-05-25	EPI_ISL_2889290	SK-Roy_Romanow_Provincial_Laboratory
hCoV-19/USA/AR-CDC-QDX23997361/2021	2021-04-16	EPI_ISL_1924296	Quest_Diagnostics_Incorporated
hCoV-19/Togo/NMIMR-21-TGS-333/2021	2021-06-30	EPI_ISL_3915053	Institut_National_D\u2019hygiene
hCoV-19/Mexico/PUE-IBT-IMSS-799/2021	2021-03-11	EPI_ISL_1416609	Laboratorio_Central_de_Epidemiolog\u00eda_(LCE)
hCoV-19/France/HDF-P088-21303C5660/2021	2021-07-28	EPI_ISL_3403435	CHU_LILLE
hCoV-19/Netherlands/GE-RIVM-31797/2021	2021-04-26	EPI_ISL_2219461	Dutch_COVID-19_response_team
hCoV-19/Sweden/75664427Q1/2021	2021-02-09	EPI_ISL_1417806	Swedish_national_genomic_surveillance_program_of_SARS-CoV-2
hCoV-19/Denmark/DCGC-66763/2021	2021-03-15	EPI_ISL_1875334	Department_of_Virus_and_Microbiological_Special_Diagnostics
hCoV-19/Finland/THL-202121714/2021	2021-06-28	EPI_ISL_3230546	Fimlab_Laboratoriot_Oy_Tampere
hCoV-19/Canada/QC-1nDJXP-0042901792/2020	2020-12-28	EPI_ISL_2821659	Laboratoire_de_sant\u00e9_publique_du_Qu\u00e9bec
hCoV-19/England/PHEC-34A5BD/2021	2021-00-00	EPI_ISL_3572774	Respiratory_Virus_Unit
hCoV-19/Denmark/DCGC-130709/2021	2021-07-13	EPI_ISL_3029480	Department_of_Bacteria
hCoV-19/Denmark/DCGC-93940/2021	2021-05-03	EPI_ISL_2173785	Department_of_Virus_and_Microbiological_Special_Diagnostics
hCoV-19/Brazil/SP-IB_102887/2021	2021-05-05	EPI_ISL_2209603	HOSPITAL_MUNICIPAL_DE_ITAPIRA
hCoV-19/England/ALDP-125D1C0/2021	2021-02-07	EPI_ISL_1012008	Lighthouse_Lab_in_Alderley_Park
hCoV-19/Japan/PG-79609/2021	2021-07-24	EPI_ISL_3891383	SARS-CoV-2_testing_team
hCoV-19/Croatia/7342/2021	2021-07-15	EPI_ISL_3507281	Nastavni_zavod_za_javno_zdravstvo_Primorsko-_Goranske_\u017dupanije
hCoV-19/Netherlands/OV-EMC-91/2020	2020-09-11	EPI_ISL_722816	Dutch_COVID-19_response_team
hCoV-19/England/MILK-1260D8A/2021	2021-02-05	EPI_ISL_1034024	Lighthouse_Lab_in_Milton_Keynes
hCoV-19/Switzerland/BS-UHB-42197347/2020	2020-03-18	EPI_ISL_528213	University_Hospital_Basel
hCoV-19/Sweden/461848508369/2021	2021-04-22	EPI_ISL_1903191	Swedish_national_genomic_surveillance_program_of_SARS-CoV-2
hCoV-19/USA/VA-CDC-LC0164563/2021	2021-08-06	EPI_ISL_3683488	Laboratory_Corporation_of_America
hCoV-19/Germany/NW-RKI-I-018849/2021	2021-02-12	EPI_ISL_1149011	SYNLAB_MVZ_Leverkusen
hCoV-19/France/PAC-HCL021126563201/2021	2021-07-06	EPI_ISL_3130452	LABORATOIRE_BIOESTEREL
hCoV-19/Belgium/UZA-UA-CV2153550752/2021	2021-08-11	EPI_ISL_3546684	Platform_BIS_UZA/UAntwerpen
hCoV-19/Germany/BB-RKI-I-087868/2021	2021-04-15	EPI_ISL_1724463	Klinikum_Ernst_von_Bergmann_gemeinn\u00c3\u00bctzige_GmbH_-_station\u00c3\u00a4rer_Bereich
hCoV-19/England/MILK-ACC543/2020	2020-10-21	EPI_ISL_634485	Lighthouse_Lab_in_Milton_Keynes
hCoV-19/South_Korea/KDCA4711/2021	2021-05-25	EPI_ISL_2710452	Division_of_Emerging_Infectious_Diseases
hCoV-19/Denmark/DCGC-127978/2021	2021-07-12	EPI_ISL_2992171	Department_of_Bacteria
hCoV-19/Italy/CAM-TIGEM-6151/2021	2021-01-09	EPI_ISL_1424149	Istituto_Zooprofilattico_Sperimentale_del_Mezzogiorno
hCoV-19/USA/NY-Wadsworth-21032117-01/2021	2021-03-08	EPI_ISL_1462512	URMC_LABS
hCoV-19/USA/AZ-ASU2339/2021	2021-01-07	EPI_ISL_903361	Arizona_State_University
hCoV-19/USA/FL-CDC-QDX23803948/2021	2021-04-11	EPI_ISL_1753168	Quest_Diagnostics_Incorporated
hCoV-19/France/HDF-100002711152/2021	2021-04-00	EPI_ISL_1988565	Synlab_Haut_de_France
hCoV-19/Poland/PL_P2616/2021	2021-03-12	EPI_ISL_2144900	Diagnostyka._Laboratoria_Medyczne.
hCoV-19/USA/NC-GCB-2FDBE272122C4D36A89E24CDFCA0E42C/2021	2021-07-14	EPI_ISL_3568866	Duke_Center_for_Genomic_and_Computational_Biology_(GCB)
hCoV-19/England/210161400/2021	2021-01-06	EPI_ISL_860683	Respiratory_Virus_Unit
hCoV-19/USA/WA-S8213/2021	2021-05-03	EPI_ISL_2692250	Atlas_Genomics
hCoV-19/Cambodia/22-2108180932/2021	2021-08-18	EPI_ISL_3797873	Oddar_Meanchey_Rapid_Response_Team
hCoV-19/South_Africa/NICD-N10280/2021	2021-06-27	EPI_ISL_2984848	MANKWENG_LABORATORY
hCoV-19/USA/CA-QDX-4087/2021	2021-01-08	EPI_ISL_903475	Quest_Diagnostics
hCoV-19/England/PHEC-S30AS971/2021	2021-08-18	EPI_ISL_3574535	Respiratory_Virus_Unit
hCoV-19/USA/CA-CDC-LC0144605/2021	2021-07-18	EPI_ISL_3518879	Laboratory_Corporation_of_America
hCoV-19/Ireland/D-NVRL-21IRL81767/2021	2021-03-23	EPI_ISL_1510813	National_Virus_Reference_Laboratory
hCoV-19/USA/TX-CDC-LC0189501/2021	2021-07-26	EPI_ISL_3751972	Laboratory_Corporation_of_America
hCoV-19/USA/CA-CDC-FG-083562/2021	2021-08-16	EPI_ISL_3753404	Fulgent_Genetics
hCoV-19/England/ALDP-1A19957/2021	2021-07-24	EPI_ISL_3250314	Lighthouse_Lab_in_Alderley_Park
hCoV-19/Denmark/DCGC-1596/2020	2020-04-13	EPI_ISL_618640	Department_of_Virus_and_Microbiological_Special_Diagnostics
hCoV-19/USA/CA-CZB-15266/2020	2020-11-24	EPI_ISL_738839	Santa_Clara_County_Public_Health_Laboratory
hCoV-19/USA/NY-NYCPHL-004696/2021	2021-05-11	EPI_ISL_2179187	DOHMH_Jamaica
hCoV-19/USA/CA-CDC-FG-060766/2021	2021-08-03	EPI_ISL_3351369	Fulgent_Genetics
hCoV-19/USA/TX-DSHS-7197/2021	2021-07-26	EPI_ISL_3214552	TXDSHS
hCoV-19/Canada/BC-BCCDC-36555/2020	2020-12-21	EPI_ISL_2498997	BCCDC_Public_Health_Laboratory
hCoV-19/England/QEUH-16F9951/2021	2021-06-15	EPI_ISL_2651576	Lighthouse_Lab_in_Glasgow
hCoV-19/Indonesia/BA-EIJK-UNWAR-021/2021	2021-01-08	EPI_ISL_2101042	Molecular_Biology_Laboratory
hCoV-19/India/MH-ACTREC-661/2020	2020-09-15	EPI_ISL_723072	Hematopathology_Laboratory
hCoV-19/Denmark/DCGC-46887/2021	2021-02-08	EPI_ISL_1066398	Department_of_Virus_and_Microbiological_Special_Diagnostics
hCoV-19/Canada/BC-BCCDC-88767/2021	2021-05-05	EPI_ISL_3484091	British_Columbia_Centre_For_Disease_Control
hCoV-19/England/ALDP-12C56D3/2021	2021-02-15	EPI_ISL_1177058	Northumbria_University_/_South_Tees_Hospitals_NHS_Foundation_Trust_/_North_Cumbria_Integrated_Care_NHS_Foundation_Trust_/_North_Tees_and_Hartlepool_NHS_Foundatio
hCoV-19/Belgium/UZA-UA-CV1007654790/2021	2021-08-23	EPI_ISL_3923575	Platform_BIS_UZA/UAntwerpen
hCoV-19/USA/CA-CDC-FG-044853/2021	2021-07-19	EPI_ISL_3211027	Fulgent_Genetics
hCoV-19/England/QEUH-E4D4B2/2021	2021-01-03	EPI_ISL_811210	Lighthouse_Lab_in_Glasgow
hCoV-19/Italy/ABR-IZSGC-222914/2021	2021-04-16	EPI_ISL_1841097	DIP._PREV._AVEZZANO_SERVIZIO_DI_IGIENE_EPIDEMIOLOGIA_E_SANITA'_PUBBLICA
hCoV-19/Austria/CeMM9535/2021	2021-05-15	EPI_ISL_2427190	Austrian_Agency_for_Health_and_Food_Safety_(AGES)
hCoV-19/Brazil/GO-HLAGYN-1854351/2021	2021-08-23	EPI_ISL_3922233	HLAGYN_-_Laboratorio_de_Imunologia_de_Transplantes_de_Goias
hCoV-19/USA/MO-CDC-QDX24326298/2021	2021-04-24	EPI_ISL_2098331	Quest_Diagnostics_Incorporated
hCoV-19/France/GES-8782/2020	2020-03-21	EPI_ISL_560624	Hospital
hCoV-19/Canada/ON-PHL-21-13419/2021	2021-04-00	EPI_ISL_2140971	Public_Health_Ontario_Laboratory
hCoV-19/USA/PA-CDC-STM-000064439/2021	2021-04-26	EPI_ISL_2144480	Helix/Illumina
hCoV-19/Czech_Republic/NRL_7822_21/2021	2021-04-12	EPI_ISL_2420938	National_Institute_of_Public_Health
hCoV-19/USA/MA-CDC-LC0176666/2021	2021-08-06	EPI_ISL_3742059	Laboratory_Corporation_of_America
hCoV-19/USA/CA-Stanford-04_S26/2021	2021-01-19	EPI_ISL_1379791	Stanford_Health_Care
hCoV-19/France/ARA-HCL021062898101/2021	2021-04-04	EPI_ISL_1695283	CNR_Virus_des_Infections_Respiratoires_-_France_SUD
hCoV-19/Sweden/DC107460511/2021	2021-02-18	EPI_ISL_1600445	Swedish_national_genomic_surveillance_program_of_SARS-CoV-2
hCoV-19/USA/NM-DOH-2020308427/2020	2020-08-24	EPI_ISL_602179	New_Mexico_Department_of_Health_Scientific_Laboratory
hCoV-19/England/PHEC-S30ASCF0/2021	2021-07-29	EPI_ISL_3574587	Respiratory_Virus_Unit
hCoV-19/USA/IN-CDC-LC0086021/2021	2021-06-24	EPI_ISL_2926974	Laboratory_Corporation_of_America
hCoV-19/Switzerland/TI-ETHZ-500801/2021	2021-02-17	EPI_ISL_1120078	Viollier_AG
hCoV-19/USA/OR-PROV-450/2020	2020-06-18	EPI_ISL_1017369	Providence_Oregon_Regional_Laboratories
hCoV-19/Japan/PG-8236/2020	2020-08-22	EPI_ISL_687335	Pathogen_Genomics_Center
hCoV-19/England/CAMC-133BC20/2021	2021-02-25	EPI_ISL_1831409	Lighthouse_Lab_in_Cambridge
hCoV-19/England/PLYM-18B9900/2021	2021-07-08	EPI_ISL_2961624	Lighthouse_Laboratory_Plymouth
hCoV-19/Japan/PG-67524/2021	2021-05-07	EPI_ISL_3193861	Pathogen_Genomics_Center
hCoV-19/Turkey/HSGM-GF7394/2021	2021-07-22	EPI_ISL_3306503	Ministry_of_Health_Turkey
hCoV-19/Germany/RP-RKI-I-020652/2021	2021-02-11	EPI_ISL_1150815	SYNLAB_MVZ_Trier
hCoV-19/Turkey/HSGM-B18885/2021	2021-06-23	EPI_ISL_2958581	Ministry_of_Health_Turkey
hCoV-19/Latvia/2103058549/2021	2021-03-15	EPI_ISL_1590958	Centr\u0101l\u0101_Laboratorija;_Eurofins_Genomics_Europe_Sequencing_GmbH
hCoV-19/England/ALDP-1571F8D/2021	2021-05-08	EPI_ISL_2118457	Lighthouse_Lab_in_Alderley_Park
hCoV-19/Sweden/3927276763/2021	2021-03-01	EPI_ISL_2213462	Swedish_national_genomic_surveillance_program_of_SARS-CoV-2
hCoV-19/USA/TX-CDC-QDX24799444/2021	2021-05-12	EPI_ISL_2304581	Quest_Diagnostics_Incorporated
hCoV-19/USA/WI-WSLH-211681/2021	2021-02-24	EPI_ISL_1295486	Wisconsin_State_Laboratory_of_Hygiene_Communicable_Disease_Division
hCoV-19/Switzerland/BL-ETHZ-33695768/2021	2021-08-09	EPI_ISL_3854181	Viollier_AG
hCoV-19/Germany/NW-RKI-I-076007/2021	2021-04-09	EPI_ISL_1641759	SYNLAB_MVZ_Leverkusen
hCoV-19/Netherlands/NH-RIVM-39948/2021	2021-06-08	EPI_ISL_2672679	Dutch_COVID-19_response_team
hCoV-19/England/QEUH-1425E7D/2021	2021-03-19	EPI_ISL_1374816	Lighthouse_Lab_in_Glasgow
hCoV-19/England/OXON-FA5208/2021	2021-07-16	EPI_ISL_3178699	Oxford_Viromics
hCoV-19/Switzerland/SZ-ETHZ-500547/2021	2021-02-12	EPI_ISL_1119062	Viollier_AG
hCoV-19/USA/NC-CDC-LC0016124/2021	2021-02-11	EPI_ISL_1163148	Laboratory_Corporation_of_America
hCoV-19/England/OXON-F40D95/2020	2020-12-15	EPI_ISL_763957	Oxford_Viromics
hCoV-19/England/QEUH-18ABCEA/2021	2021-07-07	EPI_ISL_2973831	Lighthouse_Lab_in_Glasgow
hCoV-19/Brazil/ES-FIOCRUZ-42457/2021	2021-06-17	EPI_ISL_3827997	Laboratorio_Central_de_Saude_Publica_do_Estado_do_Espirito_Santo_(LACEN/ES)
hCoV-19/Spain/CL-COV09901/2021	2021-07-29	EPI_ISL_3646700	SARS-CoV-2_Sequencing_Castilla_y_Leon-Spain_Consortium
hCoV-19/USA/KS-KHEL-4962/2021	2021-08-18	EPI_ISL_3670307	Kansas_Health_and_Environmental_Lab
hCoV-19/Japan/PG-50220/2021	2021-05-08	EPI_ISL_2763312	SARS-CoV-2_testing_team
hCoV-19/England/MILK-188DE06/2021	2021-07-06	EPI_ISL_2962553	Lighthouse_Lab_in_Milton_Keynes
hCoV-19/Northern_Ireland/RAND-130772C/2021	2021-02-18	EPI_ISL_1265042	Randox_Laboratories
hCoV-19/France/GES-HMN-21052270606/2021	2021-05-25	EPI_ISL_2464818	CH.R_METZ_THIONVILLE
hCoV-19/Germany/BE-RKI-I-023822/2021	2021-02-10	EPI_ISL_1153991	MDI_Limbach_Berlin_GmbH
hCoV-19/Canada/BC-BCCDC-120960/2021	2021-05-13	EPI_ISL_3601520	British_Columbia_Centre_For_Disease_Control
hCoV-19/Iceland/1503/2020	2020-03-26	EPI_ISL_1586527	The_National_University_Hospital_of_Iceland
hCoV-19/USA/NY-PRL-2021_0822_02C02/2021	2021-08-17	EPI_ISL_3777419	Pandemic_Response_Lab_-_NYC
hCoV-19/Brazil/SP-IB_123090/2021	2021-07-26	EPI_ISL_3374364	INSIDE_DIAGN\u00d3STICOS
hCoV-19/Belgium/Jessa_55-2113-000392/2021	2021-03-29	EPI_ISL_1577701	Jessa
hCoV-19/Singapore/386/2020	2020-04-17	EPI_ISL_469135	National_Public_Health_Laboratory
hCoV-19/England/ALDP-BB9E5C/2020	2020-11-20	EPI_ISL_701773	Lighthouse_Lab_in_Alderley_Park
hCoV-19/Cayman_Islands/34894/2020	2020-12-28	EPI_ISL_3691962	COVID_LAB
hCoV-19/Sweden/20462447P/2021	2021-06-22	EPI_ISL_2980557	Swedish_national_genomic_surveillance_program_of_SARS-CoV-2
hCoV-19/Brazil/SC-FIOCRUZ-10888/2021	2021-02-22	EPI_ISL_2677082	Labortorio_Central_de_Saude_Publica_do_Estado_de_Santa_Catarina_(LACEN/SC)
hCoV-19/USA/MD-IGS-52111606670A/2021	2021-04-26	EPI_ISL_3011899	Maryland_Genomics
hCoV-19/Canada/ON-PHL-21-13329/2021	2021-03-00	EPI_ISL_2141085	Public_Health_Ontario_Laboratory
hCoV-19/USA/FL-CDC-FG-024179/2021	2021-04-07	EPI_ISL_2038440	Fulgent_Genetics
hCoV-19/USA/NY-MSHSPSP-PV13178/2020	2020-04-19	EPI_ISL_802029	MSHS_Clinical_Microbiology_Laboratories
hCoV-19/England/CAMB-AAEAB1/2021	2021-06-28	EPI_ISL_2815705	Department_of_Pathology
hCoV-19/Italy/APU-IZSPB-1456PT/2021	2021-06-15	EPI_ISL_2757701	Ospedale_Vito_Fazzi
hCoV-19/Germany/BY-RKI-I-212103/2021	2021-08-23	EPI_ISL_3887397	SYNLAB_MVZ_Weiden
hCoV-19/USA/FL-CDC-STM-000041903/2021	2021-03-23	EPI_ISL_1575827	Helix/Illumina
hCoV-19/Canada/ON-PHL-21-08482/2021	2021-03-00	EPI_ISL_1742993	Public_Health_Ontario_Laboratory
hCoV-19/Reunion/PIMIT_14999/2021	2021-07-01	EPI_ISL_3154257	REUNILAB
hCoV-19/Lithuania/LTU000_INMEDICA_468519/2021	2021-06-02	EPI_ISL_2694131	UAB_InMedica
hCoV-19/Scotland/EDB13826/2020	2020-12-13	EPI_ISL_919396	Virology_Department
hCoV-19/Denmark/DCGC-54039/2021	2021-03-08	EPI_ISL_1862467	Department_of_Virus_and_Microbiological_Special_Diagnostics
hCoV-19/Thailand/DMSc-00783/2021	2021-05-17	EPI_ISL_3827248	Klang_Hospital
hCoV-19/USA/CA-LACPHL-AF01420/2020	2020-10-22	EPI_ISL_2812025	OmniPathology_Laboratory
hCoV-19/England/ALDP-1A57C81/2021	2021-07-27	EPI_ISL_3338958	Lighthouse_Lab_in_Alderley_Park
hCoV-19/Norway/7132/2020	2020-12-01	EPI_ISL_796673	Unilabs_Laboratory_Medicine
hCoV-19/USA/PA-CDC-STM-000051782/2021	2021-04-05	EPI_ISL_1735614	Helix/Illumina
hCoV-19/USA/TX-HMH-MCoV-37492/2020	2020-12-03	EPI_ISL_2209823	Houston_Methodist_Hospital
hCoV-19/Germany/BW-RKI-I-034226/2021	2021-03-03	EPI_ISL_1218539	SYNLAB_MVZ_Leinfelden-Echterdingen
hCoV-19/USA/RI-RISHL-E01164/2021	2021-04-24	EPI_ISL_2604817	Rhode_Island_State_Health_Laboratories
hCoV-19/Canada/ON-PPS-00386/2020	2020-11-24	EPI_ISL_853644	Toronto_Invasive_Bacterial_Diseases_Network
hCoV-19/USA/OR-OHSU-7952/2020	2020-12-17	EPI_ISL_1171083	OHSU_Lab_Services_Molecular_Microbiology_Lab
hCoV-19/Greece/154124/2021	2021-03-20	EPI_ISL_2343520	Biopathology_-_Clinical_Microbiology
hCoV-19/Indonesia/KI-EIJK-NIHRD-260/2021	2021-06-28	EPI_ISL_3160156	Dinas_Kesehatan_Provinsi_Kalimantan_Timur
hCoV-19/Denmark/DCGC-70000/2021	2021-01-18	EPI_ISL_1878571	Department_of_Virus_and_Microbiological_Special_Diagnostics
hCoV-19/England/ALDP-16594F4/2021	2021-06-04	EPI_ISL_2570532	Lighthouse_Lab_in_Alderley_Park
hCoV-19/England/MILK-1A523DC/2021	2021-07-28	EPI_ISL_3224333	Lighthouse_Lab_in_Milton_Keynes
hCoV-19/Germany/BW-RKI-I-038309/2021	2021-03-02	EPI_ISL_1284670	Bioscientia_MVZ_Labor_Karlsruhe_GmbH
hCoV-19/Sweden/SE00076370/2020	2020-12-26	EPI_ISL_1290544	Swedish_national_genomic_surveillance_program_of_SARS-CoV-2
hCoV-19/USA/UT-UPHL-2103977545/2021	2021-01-19	EPI_ISL_1313859	Utah_Public_Health_Laboratory
hCoV-19/England/PHWC-PYIJI8/2021	2021-07-18	EPI_ISL_3180946	Wales_Specialist_Virology_Centre_Sequencing_lab
hCoV-19/England/MILK-189DC54/2021	2021-07-06	EPI_ISL_2963390	Lighthouse_Lab_in_Milton_Keynes
hCoV-19/England/QEUH-1A157F7/2021	2021-07-25	EPI_ISL_3248567	Lighthouse_Lab_in_Glasgow
hCoV-19/USA/UT-UPHL-210621303189/2021	2021-06-07	EPI_ISL_2856815	Utah_Public_Health_Laboratory
hCoV-19/Switzerland/BL-ETHZ-571540/2021	2021-04-08	EPI_ISL_1659082	Viollier_AG
hCoV-19/Switzerland/BL-ETHZ-531080/2021	2021-03-08	EPI_ISL_1360717	Viollier_AG
hCoV-19/USA/CO-CDPHE-2100060046/2020	2020-12-01	EPI_ISL_983862	Colorado_Department_of_Public_Health_and_Environment
hCoV-19/USA/PR-CDC-QDX24236437/2021	2021-04-22	EPI_ISL_2010969	Quest_Diagnostics_Incorporated
hCoV-19/Switzerland/BL-ETHZ-530423/2021	2021-03-11	EPI_ISL_1360785	Viollier_AG
hCoV-19/Canada/SK-NML-71988/2021	2021-04-28	EPI_ISL_2586731	SK-Roy_Romanow_Provincial_Laboratory
hCoV-19/Denmark/DCGC-13276/2020	2020-11-30	EPI_ISL_712699	Department_of_Virus_and_Microbiological_Special_Diagnostics
hCoV-19/Belgium/UGent-1074/2021	2021-01-12	EPI_ISL_846571	Lab_voor_klinische_biologie
hCoV-19/Switzerland/VS-ICH-2210800327/2021	2021-08-01	EPI_ISL_3717286	Valais_Hospital
hCoV-19/Denmark/DCGC-97231/2021	2021-05-03	EPI_ISL_2177118	Department_of_Virus_and_Microbiological_Special_Diagnostics
hCoV-19/Canada/BC-BCCDC-94034/2021	2021-04-15	EPI_ISL_3480512	British_Columbia_Centre_For_Disease_Control
hCoV-19/Scotland/CVR3703/2020	2020-05-25	EPI_ISL_473762	West_of_Scotland_Specialist_Virology_Centre
hCoV-19/Switzerland/TI-EOC-902_25949451/2021	2021-06-05	EPI_ISL_2544227	Laboratorio_di_Microbiologia
hCoV-19/Ireland/D-NVRL-22IRL17342/2021	2021-04-12	EPI_ISL_1731315	National_Virus_Reference_Laboratory
hCoV-19/England/PHEC-308E29/2021	2021-04-11	EPI_ISL_2741505	Respiratory_Virus_Unit
hCoV-19/USA/NY-Wadsworth-21050613-01/2021	2021-04-27	EPI_ISL_2098525	URMC_LABS
hCoV-19/Switzerland/TG-ETHZ-620448/2021	2021-05-10	EPI_ISL_2307554	Viollier_AG
hCoV-19/England/MILK-11F0236/2021	2021-01-30	EPI_ISL_980608	Lighthouse_Lab_in_Milton_Keynes
hCoV-19/Switzerland/AG-ETHZ-590824/2021	2021-04-22	EPI_ISL_1913790	Viollier_AG
hCoV-19/India/TG-CCMB-CIA3687/2021	2021-05-19	EPI_ISL_2661276	CSIR-Centre_for_Cellular_and_Molecular_Biology
hCoV-19/Turkey/HSGM-D15781/2021	2021-08-19	EPI_ISL_3651262	Ministry_of_Health_Turkey
hCoV-19/USA/MN-MDH-8743/2021	2021-07-11	EPI_ISL_3118562	M_Health_Fairview
hCoV-19/Brazil/SP-IB_100257/2021	2021-03-22	EPI_ISL_1966286	UBS_DR_ALFREDO_DANTAS_DE_SOUZA_UMUARAMA
hCoV-19/Germany/SN-RKI-I-017392/2021	2021-02-08	EPI_ISL_1147554	Uniklinikum_Carl_Gustav_Carus_an_der_TU_Dresden;_Institut_f\u00fcr_Virologie
hCoV-19/USA/AL-Baldwin-SL-21032460004/2021	2021-03-24	EPI_ISL_3697083	Synergy_Laboratories
hCoV-19/Poland/WGS-CoV_PZH-GUM-1250/2021	2021-05-16	EPI_ISL_2377828	Laboratoria_Medyczne_Bruss_grupa_ALAB_sp._z_o.o._Medyczne_Laboratorium_Diagnostyczne
hCoV-19/England/MILK-19986F0/2021	2021-07-19	EPI_ISL_3108587	Lighthouse_Lab_in_Milton_Keynes
hCoV-19/Wales/PHWC-4C2006/2021	2021-01-21	EPI_ISL_952171	Originating_lab
hCoV-19/Ireland/TA-NVRL-21IRL44258/2021	2021-02-23	EPI_ISL_1252284	National_Virus_Reference_Laboratory
hCoV-19/Sweden/DC107501651/2021	2021-02-19	EPI_ISL_1600566	Swedish_national_genomic_surveillance_program_of_SARS-CoV-2
hCoV-19/Japan/PG-69241/2021	2021-01-26	EPI_ISL_3192012	Fukuoka_Institute_of_Health_and_Environmental_Sciences
hCoV-19/USA/CA-CZB-22652/2020	2020-12-15	EPI_ISL_1185002	Orange_County_Public_Health_Lab
hCoV-19/England/MILK-EBCDA4/2021	2021-01-02	EPI_ISL_820830	Lighthouse_Lab_in_Milton_Keynes
hCoV-19/England/NORT-28D063/2020	2020-10-06	EPI_ISL_665787	Northumbria_University_/_South_Tees_Hospitals_NHS_Foundation_Trust_/_North_Cumbria_Integrated_Care_NHS_Foundation_Trust_/_North_Tees_and_Hartlepool_NHS_Foundation_
hCoV-19/Germany/SN-RKI-I-018976/2021	2021-02-02	EPI_ISL_1149138	Diagnosticum_-_Labor_Neukirchen
hCoV-19/England/QEUH-1516649/2021	2021-04-18	EPI_ISL_1740789	Lighthouse_Lab_in_Glasgow
hCoV-19/Germany/BE-RKI-I-105644/2021	2021-04-21	EPI_ISL_1850290	MDI_Limbach_Berlin_GmbH;_MVZ_Labor_Berlin
hCoV-19/USA/NY-PRL-2021_03_31_00P02/2021	2021-03-28	EPI_ISL_1471741	Pandemic_Response_Lab_-_NYC
hCoV-19/USA/MD-IGS-52111008915A/2021	2021-04-20	EPI_ISL_3011781	Maryland_Genomics
hCoV-19/England/PLYM-1825E6A/2021	2021-07-01	EPI_ISL_2867112	Lighthouse_Laboratory_Plymouth
hCoV-19/Scotland/QEUH-15AE01B/2021	2021-05-21	EPI_ISL_2353982	Lighthouse_Lab_in_Glasgow
hCoV-19/England/LIVE-DB41DE/2020	2020-10-19	EPI_ISL_652083	Liverpool_Clinical_Laboratories
hCoV-19/Slovenia/52293/2021	2021-01-28	EPI_ISL_1250724	Institute_of_Microbiology_and_Immunology
hCoV-19/USA/NY-UB-ECPHL-01120/2021	2021-04-29	EPI_ISL_2662916	Erie_County_Public_Health_(ECPHL)
hCoV-19/Denmark/DCGC-165969/2021	2021-08-17	EPI_ISL_3917522	Department_of_Bacteria
hCoV-19/England/WSFT-25CDBC7/2021	2021-00-00	EPI_ISL_2752432	Respiratory_Virus_Unit
hCoV-19/Scotland/QEUH-145FAFE/2021	2021-03-24	EPI_ISL_1507757	Lighthouse_Lab_in_Glasgow
hCoV-19/USA/AK-PHL9072/2021	2021-05-20	EPI_ISL_2473687	Alaska_State_Virology_Laboratory
hCoV-19/USA/OH-21AM-055CO01512/2021	2021-02-24	EPI_ISL_2399707	The_Ohio_State_University_Applied_Microbiology_Services_Laboratory
hCoV-19/Japan/PG-73387/2021	2021-06-24	EPI_ISL_3879562	Pathogen_Genomics_Center
hCoV-19/Japan/PG-19055/2021	2021-01-07	EPI_ISL_1168911	Department_of_Infectious_Diseases
hCoV-19/France/PAC-IHU-19327_Nova1/2021	2021-07-00	EPI_ISL_3433793	MEPHI
hCoV-19/Japan/PG-80944/2021	2021-06-17	EPI_ISL_3893019	Pathogen_Genomics_Center
hCoV-19/Wales/PHWC-PYPM5K/2021	2021-07-04	EPI_ISL_3004957	Originating_lab
hCoV-19/Wales/PHWC-492AC5/2020	2020-11-24	EPI_ISL_725745	Wales_Specialist_Virology_Centre_Sequencing_lab
hCoV-19/Canada/Qc-JUS-W220030199/2020	2020-10-20	EPI_ISL_1400602	Laboratoire_de_sant\u00e9_publique_du_Qu\u00e9bec
hCoV-19/Spain/HUB01196/2021	2021-06-22	EPI_ISL_2861770	Hospital_Universitari_Bellvitge
hCoV-19/Japan/PG-60303/2021	2021-05-31	EPI_ISL_2776641	SARS-CoV-2_testing_team
hCoV-19/USA/CA-CDC-LC0185335/2021	2021-07-26	EPI_ISL_3750911	Laboratory_Corporation_of_America
hCoV-19/USA/WA-PHL-000657/2021	2021-04-20	EPI_ISL_2096127	Washington_State_Department_of_Health_Public_Health_Laboratories
hCoV-19/Germany/NW-RKI-I-086078/2021	2021-04-10	EPI_ISL_1723005	Clemenshospital_-_Alexianer_Clemenshospital_M\u00c3\u00bcnster
hCoV-19/England/RAND-1477E4F/2021	2021-03-25	EPI_ISL_1487903	Randox_Laboratories
hCoV-19/USA/WA-UW-3600461/2020	2020-06-23	EPI_ISL_2603961	UW_Virology_Lab
hCoV-19/Canada/BC-BCCDC-58793/2021	2021-04-03	EPI_ISL_2654061	BCCDC_Public_Health_Laboratory
hCoV-19/USA/CA-SC210030/2020	2020-12-17	EPI_ISL_1081192	Santa_Clara_County_Public_Health_Laboratory
hCoV-19/Scotland/QEUH-13ADD08/2021	2021-03-09	EPI_ISL_1293986	Lighthouse_Lab_in_Glasgow
hCoV-19/Scotland/QEUH-1435074/2021	2021-03-19	EPI_ISL_1412139	Lighthouse_Lab_in_Glasgow
hCoV-19/England/QEUH-1B89EBC/2021	2021-08-12	EPI_ISL_3499477	Lighthouse_Lab_in_Glasgow
hCoV-19/England/QEUH-B6950B/2020	2020-11-11	EPI_ISL_655219	Lighthouse_Lab_in_Glasgow
hCoV-19/Germany/BW-RKI-I-181868/2021	2021-06-16	EPI_ISL_2759977	SYNLAB_MVZ_Leinfelden-Echterdingen
hCoV-19/England/MILK-1A0AC6F/2021	2021-07-25	EPI_ISL_3174463	Lighthouse_Lab_in_Milton_Keynes
hCoV-19/Ireland/MN-NVRL-M33IRL41523/2021	2021-07-13	EPI_ISL_3205284	National_Virus_Reference_Laboratory
hCoV-19/USA/HI-CDC-2-4451474/2021	2021-05-11	EPI_ISL_2452140	HI_Dept._of_Health
hCoV-19/Spain/CT-IBV-99029383/2021	2021-04-23	EPI_ISL_2545368	Servicio_de_Microbiolog\u00eda
hCoV-19/USA/NJ-CDC-LC0042834/2021	2021-04-07	EPI_ISL_1683721	Laboratory_Corporation_of_America
hCoV-19/England/MILK-11DEA54/2021	2021-02-01	EPI_ISL_988286	Lighthouse_Lab_in_Milton_Keynes
hCoV-19/England/MILK-1C17C21/2021	2021-08-19	EPI_ISL_3703516	Lighthouse_Lab_in_Milton_Keynes
hCoV-19/USA/FL-CDC-ASC210032191/2021	2021-04-24	EPI_ISL_1999875	Aegis_Sciences_Corporation
hCoV-19/England/QEUH-D8ED51/2020	2020-12-30	EPI_ISL_797959	Lighthouse_Lab_in_Glasgow
hCoV-19/mink/Netherlands/NB-EMC-4-2/2020	2020-05-06	EPI_ISL_523096	Dutch_COVID-19_response_team
hCoV-19/Germany/BB-RKI-I-188957/2021	2021-02-26	EPI_ISL_3120396	Carl-Thiem-Klinikum_Cottbus_-_Zentrum_f\u00fcr_Laboratoriumsmedizin_Mikrobiologie_und_Krankenhaushygiene
hCoV-19/Hong_Kong/HKU-210308-L8/2020	2020-12-30	EPI_ISL_1197073	Department_of_Microbiology
hCoV-19/Lithuania/S21E492/2021	2021-04-26	EPI_ISL_2427824	UAB_InMedica
hCoV-19/Germany/HH-HPI-p5367/2021	2021-03-21	EPI_ISL_1715775	Labor_Dr._Fenner_und_Kollegen
hCoV-19/Australia/NSW-ICPMR-1920/2021	2021-07-30	EPI_ISL_3281161	Medlab_Pathology
hCoV-19/Scotland/QEUH-1799697/2021	2021-06-23	EPI_ISL_2809697	Lighthouse_Lab_in_Glasgow
hCoV-19/England/ALDP-1623903/2021	2021-06-02	EPI_ISL_2486901	Lighthouse_Lab_in_Alderley_Park
hCoV-19/Germany/SN-RKI-I-170368/2021	2021-05-11	EPI_ISL_2470646	Diagnosticum_-_Labor_Neukirchen
hCoV-19/Japan/PG-19723/2021	2021-01-14	EPI_ISL_1124016	Pathogen_Genomics_Center
hCoV-19/USA/PA-CDC-STM-000071990/2021	2021-05-08	EPI_ISL_2320005	Helix/Illumina
hCoV-19/USA/CT-Yale-6152/2021	2021-07-08	EPI_ISL_3104720	Yale_Clinical_Virology_Lab
hCoV-19/Germany/un-RKI-I-066332/2021	2021-03-22	EPI_ISL_1571373	Eurofins_LifeCodexx_GmbH
hCoV-19/USA/MN-CDC-IBX943217406228/2021	2021-07-23	EPI_ISL_3610972	Infinity_Biologix
hCoV-19/England/CAMC-1172E56/2021	2021-01-26	EPI_ISL_987367	Lighthouse_Lab_in_Cambridge
hCoV-19/Canada/BC-BCCDC-39530/2021	2021-03-06	EPI_ISL_2525386	BCCDC_Public_Health_Laboratory
hCoV-19/Mexico/TAM_LANGEBIO_IMSS_0140/2021	2021-03-04	EPI_ISL_1351818	Laboratorio_Central_de_Epidemiolog\u00c3\u00ada_(LCE)
hCoV-19/Germany/BY-RKI-I-203395/2021	2021-08-13	EPI_ISL_3713193	SYNLAB_MVZ_Weiden
hCoV-19/USA/OR-GC3F-380354778/2021	2021-01-00	EPI_ISL_1097335	University_of_Oregon_COVID-19_MAP_Laboratory
hCoV-19/USA/CA-ALSR-7279/2021	2021-02-02	EPI_ISL_1185999	San_Diego_County_Public_Health_Laboratory
hCoV-19/England/NORW-220D89/2020	2020-12-26	EPI_ISL_866582	Quadram_Institute_Bioscience
hCoV-19/Japan/PG-25412/2020	2020-11-18	EPI_ISL_1472303	Hokkaido_Institute_of_Public_Health
hCoV-19/Denmark/DCGC-160819/2021	2021-08-21	EPI_ISL_3725254	Department_of_Bacteria
hCoV-19/Scotland/QEUH-169607F/2021	2021-06-10	EPI_ISL_2651997	Lighthouse_Lab_in_Glasgow
hCoV-19/England/PLYM-1C677F4/2021	2021-08-22	EPI_ISL_3765141	Lighthouse_Laboratory_Plymouth
hCoV-19/USA/NY-PRL-2021_0714_00E15/2021	2021-07-09	EPI_ISL_3010746	Pandemic_Response_Lab_-_NYC
hCoV-19/Italy/EMR-158889-006-01/2021	2021-05-00	EPI_ISL_2331441	Azienda_Ospedaliero_-_Universitaria_di_Modena_Policlinico_-_Virologia_e_Microbiologia_Molecolare
hCoV-19/USA/FL-TGH-0938/2021	2021-04-07	EPI_ISL_2988599	Tampa_General_Hospital_Esoteric_Lab
hCoV-19/England/CAMC-E52353/2021	2021-01-02	EPI_ISL_811508	Lighthouse_Lab_in_Cambridge
hCoV-19/England/QEUH-96AC70/2020	2020-08-15	EPI_ISL_531435	Lighthouse_Lab_in_Glasgow
hCoV-19/Russia/MOW-RII-MH27394S/2021	2021-06-29	EPI_ISL_3007773	N.F._Gamaleya_Research_Center_for_Epidemiology_and_Microbiology
hCoV-19/Denmark/DCGC-100194/2021	2021-05-17	EPI_ISL_2298115	Department_of_Virus_and_Microbiological_Special_Diagnostics
hCoV-19/Ireland/D-NVRL-S21IRL38959/2021	2021-07-03	EPI_ISL_3118083	National_Virus_Reference_Laboratory
hCoV-19/Indonesia/SB-NIHRD-WGS09033/2021	2021-07-12	EPI_ISL_3375335	RSUP_dr._M_Djamil_Padang
hCoV-19/England/QEUH-DD2F76/2021	2021-01-02	EPI_ISL_822113	Lighthouse_Lab_in_Glasgow
hCoV-19/England/ARCH-000056D10/2021	2021-00-00	EPI_ISL_996250	Quadram_Institute_Bioscience
hCoV-19/Switzerland/VS-33084761/2021	2021-01-22	EPI_ISL_953542	University_Hospitals_of_Geneva
hCoV-19/Denmark/DCGC-77523/2021	2021-04-05	EPI_ISL_1886145	Department_of_Virus_and_Microbiological_Special_Diagnostics
hCoV-19/Cambodia/537038/2021	2021-06-03	EPI_ISL_2501052	Virology_Unit
hCoV-19/England/PHEC-311CAB/2021	2021-00-00	EPI_ISL_2743120	Respiratory_Virus_Unit
hCoV-19/England/QEUH-1C8581B/2021	2021-08-24	EPI_ISL_3808224	Lighthouse_Lab_in_Glasgow
hCoV-19/Canada/BC-BCCDC-55001/2021	2021-03-25	EPI_ISL_2530731	BCCDC_Public_Health_Laboratory
hCoV-19/USA/PA-CDC-STM-000048472/2021	2021-04-01	EPI_ISL_1679606	Helix/Illumina
hCoV-19/Chile/AP-109858/2021	2021-06-07	EPI_ISL_2892664	Genetica_Molecular_and_Subdepartamento_de_Virologia_ISP_Chile
hCoV-19/Ireland/C-NVRL-M33IRL32521/2021	2021-07-12	EPI_ISL_3205332	National_Virus_Reference_Laboratory
hCoV-19/USA/WA-S3005/2020	2020-08-13	EPI_ISL_806935	Washington_State_Department_of_Health
hCoV-19/Denmark/DCGC-3074/2020	2020-08-31	EPI_ISL_616854	Department_of_Virus_and_Microbiological_Special_Diagnostics
hCoV-19/England/MILK-171896A/2021	2021-06-16	EPI_ISL_2665366	Lighthouse_Lab_in_Milton_Keynes
hCoV-19/Germany/BY-RKI-I-188267/2021	2021-07-02	EPI_ISL_3044490	Medizinisch-Diagnostisches_Labor_Kempten_allg\u00e4ulab
hCoV-19/USA/TX-HMH-1863/2020	2020-05-05	EPI_ISL_542883	Houston_Methodist_Hospital
hCoV-19/Italy/LOM-IZSGC-TE31751/2020	2020-05-02	EPI_ISL_528938	Agenzia_di_Tutela_della_Salute_di_Bergamo
hCoV-19/Iceland/5656/2020	2020-10-08	EPI_ISL_829338	deCODE_genetics
hCoV-19/Brazil/AM-FIOCRUZ-21890173RCC/2021	2021-05-31	EPI_ISL_2777968	Laborat\u00f3rio_Central_de_Sa\u00fade_P\u00fablica_do_Amazonas_-_LACEN-AM
hCoV-19/England/ALDP-15EDF40/2021	2021-05-28	EPI_ISL_2436142	Lighthouse_Lab_in_Alderley_Park
hCoV-19/USA/UT-UPHL-2012665905/2020	2020-11-30	EPI_ISL_746454	Utah_Public_Health_Laboratory
hCoV-19/England/PLYM-1BA90DE/2021	2021-08-14	EPI_ISL_3563818	Lighthouse_Laboratory_Plymouth
hCoV-19/USA/CO-CDC-LC0147823/2021	2021-07-23	EPI_ISL_3516720	Laboratory_Corporation_of_America
hCoV-19/Sweden/DC107391181/2021	2021-02-16	EPI_ISL_1599904	Swedish_national_genomic_surveillance_program_of_SARS-CoV-2
hCoV-19/England/BHRT-24B97F8/2021	2021-00-00	EPI_ISL_2732840	Respiratory_Virus_Unit
hCoV-19/Wales/PHWC-PDR6N3/2021	2021-08-16	EPI_ISL_3790936	Originating_lab
hCoV-19/England/PHWC-PYIDWX/2021	2021-07-18	EPI_ISL_3180799	Wales_Specialist_Virology_Centre_Sequencing_lab
hCoV-19/Canada/ABPHL-10196/2021	2021-03-11	EPI_ISL_2168081	Alberta_Precision_Labs_(APL)
hCoV-19/Germany/NI-RKI-I-133203/2021	2021-04-22	EPI_ISL_2115545	Sonic_-_MVZ_Medizinisches_Labor_Oldenburg
hCoV-19/England/QEUH-12A815D/2021	2021-02-15	EPI_ISL_1062721	Lighthouse_Lab_in_Glasgow
hCoV-19/Denmark/DCGC-144582/2021	2021-08-03	EPI_ISL_3279445	Department_of_Bacteria
hCoV-19/USA/CA-CDC-FG-008046/2021	2021-03-10	EPI_ISL_1482152	Fulgent_Genetics
hCoV-19/England/CAMC-1340824/2021	2021-02-24	EPI_ISL_1333851	Lighthouse_Lab_in_Cambridge
hCoV-19/England/QEUH-1BA49F6/2021	2021-08-12	EPI_ISL_3564414	Lighthouse_Lab_in_Glasgow
hCoV-19/USA/WV-CDC-ASC210015244/2021	2021-03-22	EPI_ISL_1513363	Aegis_Sciences_Corporation
hCoV-19/USA/GA-CDC-LC0162777/2021	2021-08-03	EPI_ISL_3676135	Laboratory_Corporation_of_America
hCoV-19/Scotland/QEUH-1365D2A/2021	2021-03-01	EPI_ISL_1207895	Lighthouse_Lab_in_Glasgow
hCoV-19/USA/MD-MDH-0432/2020	2020-11-10	EPI_ISL_666800	Maryland_Public_Health_Laboratory
hCoV-19/Denmark/DCGC-139099/2021	2021-07-21	EPI_ISL_3163053	Department_of_Bacteria
hCoV-19/Netherlands/GR-RIVM-19669/2021	2021-03-10	EPI_ISL_1456901	Dutch_COVID-19_response_team
hCoV-19/France/COR-HCL021015739301/2021	2021-01-25	EPI_ISL_1336554	LABORATOIRE_MULTISITE_VIALLE
hCoV-19/Canada/BC-BCCDC-91032/2021	2021-05-24	EPI_ISL_3487831	British_Columbia_Centre_For_Disease_Control
hCoV-19/USA/WA-S330/2020	2020-04-02	EPI_ISL_434090	Washington_State_Department_of_Health
hCoV-19/Denmark/DCGC-85123/2021	2021-04-26	EPI_ISL_1894438	Department_of_Virus_and_Microbiological_Special_Diagnostics
hCoV-19/Germany/BW-RKI-I-191185/2021	2021-07-05	EPI_ISL_3122199	Eurofins_LifeCodexx_GmbH
hCoV-19/Germany/RP-RKI-I-134547/2021	2021-04-30	EPI_ISL_2116737	SYNLAB_MVZ_Trier
hCoV-19/Spain/CL-COV06167/2021	2021-07-01	EPI_ISL_2986843	SARS-CoV-2_Sequencing_Castilla_y_Leon-Spain_Consortium
hCoV-19/Italy/CAM-TIGEM-IZSM-COLLI-13621/2021	2021-04-26	EPI_ISL_2227085	Istituto_Zooprofilattico_Sperimentale_del_Mezzogiorno
hCoV-19/Canada/BC-BCCDC-105516/2021	2021-05-11	EPI_ISL_3484628	British_Columbia_Centre_For_Disease_Control
hCoV-19/Austria/CeMM5366/2021	2021-02-28	EPI_ISL_2324200	Austrian_Agency_for_Health_and_Food_Safety_(AGES)
hCoV-19/Sweden/SE00613873/2021	2021-08-02	EPI_ISL_3783983	Swedish_national_genomic_surveillance_program_of_SARS-CoV-2
hCoV-19/Ireland/C-NVRL-M32IRL24210/2021	2021-06-23	EPI_ISL_3030787	National_Virus_Reference_Laboratory
hCoV-19/France/NAQ-HCL021133774001/2021	2021-07-20	EPI_ISL_3382857	SELAS_BIO_86_SITE_DU_PARC
hCoV-19/Wales/PHWC-PYD4NN/2021	2021-04-12	EPI_ISL_1637508	Wales_Specialist_Virology_Centre_Sequencing_lab
hCoV-19/USA/NC-CDC-STM-000013935/2021	2021-02-11	EPI_ISL_1267804	Helix/Illumina
hCoV-19/England/ALDP-150407D/2021	2021-04-13	EPI_ISL_1697490	Lighthouse_Lab_in_Alderley_Park
hCoV-19/USA/CO-CDC-MMB08862813/2021	2021-05-18	EPI_ISL_2647050	Mako_Medical
hCoV-19/USA/CA-CDC-LC0159348/2021	2021-07-30	EPI_ISL_3607472	Laboratory_Corporation_of_America
hCoV-19/England/ALDP-147A028/2021	2021-03-25	EPI_ISL_1466388	Lighthouse_Lab_in_Alderley_Park
hCoV-19/USA/MA-CDCBI-CRSP_UF5J4CNSFMU67YAB/2021	2021-08-26	EPI_ISL_3938241	Broad_Institute_Clinical_Research_Sequencing_Platform
hCoV-19/Germany/NW-RKI-I-122848/2021	2021-04-25	EPI_ISL_2108360	Helios_Universitatsklinikum_Wuppertal
hCoV-19/USA/FL-CDC-ASC210248488/2021	2021-07-26	EPI_ISL_3814892	Aegis_Sciences_Corporation
hCoV-19/Germany/SN-RKI-I-063865/2021	2021-03-18	EPI_ISL_1569063	Bioscientia_Labor_Wermsdorf
hCoV-19/Mexico/PUE_IBT_IMSS_1103/2021	2021-04-05	EPI_ISL_1811446	Laboratorio_Central_de_Epidemiolog\u00eda_(LCE)
hCoV-19/Canada/BC-BCCDC-10445/2020	2020-11-30	EPI_ISL_976007	BCCDC_Public_Health_Laboratory
hCoV-19/USA/PA-VSP1227/2021	2021-03-17	EPI_ISL_3022496	Hospital_of_the_University_of_Pennsylvania_Molecular_Pathology_Lab
hCoV-19/USA/PA-VSP1256/2021	2021-03-19	EPI_ISL_3022523	Hospital_of_the_University_of_Pennsylvania_Molecular_Pathology_Lab
hCoV-19/Chile/AN-92209/2021	2021-05-06	EPI_ISL_2391332	Genetica_Molecular_and_Subdepartamento_de_Virologia_ISP_Chile
hCoV-19/Germany/NW-RKI-I-088384/2021	2021-04-14	EPI_ISL_1724924	SYNLAB_MVZ_Leverkusen
hCoV-19/Sweden/SE00201220/2021	2021-01-29	EPI_ISL_1199527	Swedish_national_genomic_surveillance_program_of_SARS-CoV-2
hCoV-19/USA/MN-CDC-IBX514390857553/2021	2021-08-06	EPI_ISL_3523597	Infinity_Biologix
hCoV-19/USA/CA-CDPH-2000047522/2021	2021-05-07	EPI_ISL_3243763	CDPH_VBL
hCoV-19/USA/MS-USAFSAM-S1260/2021	2021-03-01	EPI_ISL_1372997	US_Air_Force_School_of_Aerospace_Medicine
hCoV-19/France/IDF_PSL_253/2020	2020-08-25	EPI_ISL_1015291	Department_of_Virology
hCoV-19/England/MILK-1B5D76B/2021	2021-08-10	EPI_ISL_3706768	Lighthouse_Lab_in_Milton_Keynes
hCoV-19/Denmark/DCGC-72956/2021	2021-03-22	EPI_ISL_1881527	Department_of_Virus_and_Microbiological_Special_Diagnostics
hCoV-19/USA/CA-CZB-28795/2021	2021-03-19	EPI_ISL_1529213	County_of_San_Luis_Obispo_Public_Health_Laboratory
hCoV-19/England/MILK-1C12DAB/2021	2021-08-18	EPI_ISL_3701472	Lighthouse_Lab_in_Milton_Keynes
hCoV-19/Sweden/SE00229762/2021	2021-02-08	EPI_ISL_1197710	Swedish_national_genomic_surveillance_program_of_SARS-CoV-2
hCoV-19/Germany/HB-RKI-I-102142/2021	2021-04-14	EPI_ISL_1847501	Sonic_-_MVZ_Medizinisches_Labor_Bremen_GmbH
hCoV-19/USA/FL-CDC-ASC210032652/2021	2021-04-25	EPI_ISL_2000126	Aegis_Sciences_Corporation
hCoV-19/England/PHEC-2F65B1/2021	2021-00-00	EPI_ISL_2737898	Respiratory_Virus_Unit
hCoV-19/USA/CA-CDC-QDX21496642/2021	2021-01-28	EPI_ISL_1086809	Quest_Diagnostics_Incorporated
hCoV-19/Portugal/PT9082/2021	2021-06-13	EPI_ISL_2694942	CHLC
hCoV-19/England/PHWC-4C7CA3/2021	2021-02-02	EPI_ISL_1052674	Wales_Specialist_Virology_Centre_Sequencing_lab
hCoV-19/Canada/BC-BCCDC-122187/2021	2021-04-25	EPI_ISL_3599076	British_Columbia_Centre_For_Disease_Control
hCoV-19/USA/MI-CDC-LC0045765/2021	2021-04-11	EPI_ISL_1799960	Laboratory_Corporation_of_America
hCoV-19/Germany/un-RKI-I-061340/2021	2021-03-24	EPI_ISL_1566813	SYNLAB_MVZ_Leinfelden-Echterdingen
hCoV-19/England/BRBR-1854D56/2021	2021-07-02	EPI_ISL_2914284	Berkshire_and_Surrey_Pathology_Services_Lighthouse_Laboratory
hCoV-19/England/NORW-13E0CA2/2021	2021-06-03	EPI_ISL_2520187	Quadram_Institute_Bioscience
hCoV-19/Switzerland/ZH-UZH-IMV-45687e8a/2021	2021-05-11	EPI_ISL_2200663	Universit\u00e4tsSpital_Z\u00fcrich_009
hCoV-19/Netherlands/NH-RIVM-50469/2021	2021-08-04	EPI_ISL_3731844	Dutch_COVID-19_response_team
hCoV-19/England/MILK-13ABF13/2021	2021-03-07	EPI_ISL_1274280	Lighthouse_Lab_in_Milton_Keynes
hCoV-19/England/ALDP-14290DD/2021	2021-03-11	EPI_ISL_1414062	Lighthouse_Lab_in_Alderley_Park
hCoV-19/France/OCC-CHU-TLS-210631409601/2021	2021-03-03	EPI_ISL_2311147	CH_ALBI
hCoV-19/USA/CA-CDPH-2000043159/2021	2021-03-18	EPI_ISL_2825723	CDPH_VBL
hCoV-19/USA/AK-PHL8666/2021	2021-04-23	EPI_ISL_2213204	Alaska_State_Virology_Laboratory
hCoV-19/Sweden/1917000164/2021	2021-03-16	EPI_ISL_2255207	Swedish_national_genomic_surveillance_program_of_SARS-CoV-2
hCoV-19/France/PDL-IPP19619/2021	2021-07-27	EPI_ISL_3506783	Labo_Analyses_Med
hCoV-19/USA/WA-CDC-UW21080619779/2021	2021-08-06	EPI_ISL_3547286	UW_Virology_Lab
hCoV-19/England/MILK-15AAE51/2021	2021-05-21	EPI_ISL_2348351	Lighthouse_Lab_in_Milton_Keynes
hCoV-19/Switzerland/ZH-UHB-4174868901/2020	2020-12-18	EPI_ISL_1036111	Labormedizinisches_Zentrum_Dr_Risch
hCoV-19/Italy/LAZ-INMI-403/2021	2021-03-23	EPI_ISL_1496001	Azienda_Ospedaliera_San_Giovanni_Addolorata
hCoV-19/Canada/ON-PHL-21-07451/2021	2021-03-00	EPI_ISL_1478474	Public_Health_Ontario_Laboratory
hCoV-19/Canada/ON-LHSC23/2020	2020-11-24	EPI_ISL_854785	Ontario's_COVID-19_Genomics_Rapid_Response_Coalition
hCoV-19/England/QEUH-140E742/2021	2021-03-18	EPI_ISL_1376662	Lighthouse_Lab_in_Glasgow
hCoV-19/Brazil/PE-FIOCRUZ-IAM2254/2020	2020-09-15	EPI_ISL_3046256	NUPIT/UFPE
hCoV-19/USA/WY-WPHL-20156698/2020	2020-12-02	EPI_ISL_1854475	Wyoming_Public_Health_Laboratory
hCoV-19/Sweden/SUS0003751/2021	2021-08-18	EPI_ISL_3761359	Clinical_Microbiology
hCoV-19/Denmark/DCGC-133979/2021	2021-07-21	EPI_ISL_3072889	Department_of_Bacteria
hCoV-19/USA/TX-HMH-3549/2020	2020-06-14	EPI_ISL_543011	Houston_Methodist_Hospital
hCoV-19/England/PLYM-194F25E/2021	2021-07-15	EPI_ISL_3042526	Lighthouse_Laboratory_Plymouth
hCoV-19/England/PORT-2D8BA4/2021	2021-01-05	EPI_ISL_923252	Centre_for_Enzyme_Innovation
hCoV-19/USA/TX-HMH-MCoV-9298/2020	2020-07-04	EPI_ISL_1203770	Houston_Methodist_Hospital
hCoV-19/USA/WV-WVU-WV029196/2021	2021-02-23	EPI_ISL_1423051	WVU_Rapid_Development_Laboratory
hCoV-19/England/NOTT-121816/2020	2020-12-22	EPI_ISL_839991	Queens_Medical_Centre
hCoV-19/England/MILK-153C22B/2021	2021-04-25	EPI_ISL_1829275	Lighthouse_Lab_in_Milton_Keynes
hCoV-19/Denmark/DCGC-124979/2021	2021-07-06	EPI_ISL_2896420	Department_of_Bacteria
hCoV-19/Denmark/DCGC-122600/2021	2021-06-28	EPI_ISL_3075951	Department_of_Bacteria
hCoV-19/Japan/PG-61755/2021	2021-04-27	EPI_ISL_3197684	Pathogen_Genomics_Center
hCoV-19/USA/NY-Wadsworth-21039641-01/2021	2021-03-26	EPI_ISL_1582375	NORTHWELL_HEALTH_LABORATORIES
hCoV-19/England/ALDP-188AEAF/2021	2021-07-03	EPI_ISL_2924272	Lighthouse_Lab_in_Alderley_Park
hCoV-19/Northern_Ireland/QEUH-96CBEA/2020	2020-08-21	EPI_ISL_530699	Lighthouse_Lab_in_Glasgow
hCoV-19/Luxembourg/LNS2264925/2020	2020-11-09	EPI_ISL_740087	Laboratoire_national_de_sant\u00e9
hCoV-19/Sweden/01_SE100_21CS504537/2020	2020-04-06	EPI_ISL_3085621	Karolinska_University_Hospital_Huddinge
hCoV-19/USA/SC-CDC-STM-000005429/2021	2021-01-26	EPI_ISL_967035	Helix/Illumina
hCoV-19/USA/OH-CDC-ASC210011298/2021	2021-03-16	EPI_ISL_1562979	Aegis_Sciences_Corporation
hCoV-19/Ireland/LK-NVRL-gQ23IRL71218/2021	2021-06-08	EPI_ISL_3136233	National_Virus_Reference_Laboratory
hCoV-19/Japan/PG-39887/2021	2021-04-04	EPI_ISL_2328860	Pathogen_Genomics_Center
hCoV-19/England/CAMC-12A528A/2021	2021-02-15	EPI_ISL_1070021	Lighthouse_Lab_in_Cambridge
hCoV-19/Denmark/DCGC-159859/2021	2021-06-22	EPI_ISL_3708642	Department_of_Bacteria
hCoV-19/Germany/NW-RKI-I-109253/2021	2021-04-24	EPI_ISL_1852853	SYNLAB_MVZ_Leverkusen
hCoV-19/USA/MN-CDC-ASC210057059/2021	2021-04-12	EPI_ISL_1996231	Aegis_Sciences_Corporation
hCoV-19/England/ALDP-118264C/2021	2021-01-24	EPI_ISL_932231	Lighthouse_Lab_in_Alderley_Park
hCoV-19/Italy/CAM-AMES_36_25/2021	2021-03-03	EPI_ISL_1229632	ASL_Napoli_1_Centro
hCoV-19/Denmark/DCGC-132183/2021	2021-07-17	EPI_ISL_3041179	Department_of_Bacteria
hCoV-19/Japan/IC-1614/2021	2021-07-20	EPI_ISL_3076712	SARS-CoV-2_testing_team
hCoV-19/Germany/NW-RKI-I-101002/2021	2021-04-23	EPI_ISL_1846564	SYNLAB_MVZ_Leverkusen
hCoV-19/Italy/LOM-UNIBS-Corzano-1/2021-01-22	2021-01-22	EPI_ISL_3376580	Department_of_Molecular_and_Translational_Medicine
hCoV-19/USA/WA-Altius-ALTCOV-H3STOCS23REW7IEX/2021	2021-04-15	EPI_ISL_2378463	State_Testing_Facility
hCoV-19/Ireland/D-NVRL-21IRL95607/2021	2021-03-28	EPI_ISL_1552518	National_Virus_Reference_Laboratory
hCoV-19/USA/MN-CDC-ASC210046700/2021	2021-04-04	EPI_ISL_1667564	Aegis_Sciences_Corporation
hCoV-19/Japan/PG-67067/2021	2021-04-22	EPI_ISL_3193410	Pathogen_Genomics_Center
hCoV-19/Sweden/SUS0003245/2021	2021-08-02	EPI_ISL_3402041	Clinical_Microbiology
hCoV-19/England/ALDP-BC99A3/2020	2020-11-23	EPI_ISL_915645	Lighthouse_Lab_in_Alderley_Park
hCoV-19/England/CAMC-B9A880/2020	2020-11-15	EPI_ISL_673477	Lighthouse_Lab_in_Cambridge
hCoV-19/USA/DC-CDC-LC0140300/2021	2021-07-27	EPI_ISL_3513718	Laboratory_Corporation_of_America
hCoV-19/Germany/BW-RKI-I-053995/2021	2021-03-11	EPI_ISL_1437500	SYNLAB_MVZ_Ettlingen
hCoV-19/Spain/CL-COV04839/2021	2021-06-03	EPI_ISL_2958103	SARS-CoV-2_Sequencing_Castilla_y_Leon-Spain_Consortium
hCoV-19/USA/MA-CDC-LC0062657/2021	2021-05-21	EPI_ISL_2399347	Laboratory_Corporation_of_America
hCoV-19/Sweden/SE00344761/2021	2021-03-11	EPI_ISL_1603165	Swedish_national_genomic_surveillance_program_of_SARS-CoV-2
hCoV-19/Reunion/PIMIT_06167/2021	2021-04-06	EPI_ISL_3153819	REUNILAB
hCoV-19/USA/CA-CZB-16025/2020	2020-11-24	EPI_ISL_850055	Renegade
hCoV-19/Netherlands/UT-RIVM-16876/2021	2021-03-01	EPI_ISL_1289041	Dutch_COVID-19_response_team
hCoV-19/England/NORW-E756A/2020	2020-05-04	EPI_ISL_449049	Quadram_Institute_Bioscience
hCoV-19/Spain/CM-ISCIII-214216/2021	2021-04-12	EPI_ISL_2861847	HOSPITAL_VIRGEN_DE_LA_SALUD_DE_TOLEDO
hCoV-19/USA/UT-UPHL-210820798535/2021	2021-08-09	EPI_ISL_3833108	Utah_Public_Health_Laboratory
hCoV-19/England/PLYM-18D8C99/2021	2021-07-09	EPI_ISL_2971621	Lighthouse_Laboratory_Plymouth
hCoV-19/Germany/HH-RKI-I-081721/2021	2021-03-25	EPI_ISL_1646668	SYNLAB_MVZ_Hamburg
hCoV-19/USA/CA-CZB-25617/2021	2021-01-31	EPI_ISL_1234993	Santa_Clara_County_Public_Health_Laboratory
hCoV-19/USA/IL-CDC-2-4282606/2021	2021-04-17	EPI_ISL_1937766	IL_Dept._of_Public_Health_Springfield_Laboratory
hCoV-19/USA/UT-UPHL-2102269758/2020	2020-12-28	EPI_ISL_930730	Utah_Public_Health_Laboratory
hCoV-19/Canada/ABPHL-09078/2021	2021-03-15	EPI_ISL_2167261	Alberta_Precision_Labs_(APL)
hCoV-19/USA/MN-CDC-STM-000013989/2021	2021-02-13	EPI_ISL_1267792	Helix/Illumina
hCoV-19/USA/TX-CDC-FG-025320/2021	2021-04-13	EPI_ISL_2038166	Fulgent_Genetics
hCoV-19/Germany/SN-RKI-I-021631/2021	2021-02-15	EPI_ISL_1151796	Uniklinikum_Carl_Gustav_Carus_an_der_TU_Dresden;_Institut_f\u00fcr_Virologie
hCoV-19/France/ARA-HCL021054622601/2021	2021-03-23	EPI_ISL_1526165	CNR_Virus_des_Infections_Respiratoires_-_France_SUD
hCoV-19/Germany/HB-RKI-I-064350/2021	2021-03-24	EPI_ISL_1569511	Sonic_-_MVZ_Medizinisches_Labor_Bremen_GmbH
hCoV-19/USA/MI-MDHHS-SC31099/2021	2021-05-06	EPI_ISL_3129699	Michigan_Department_of_Health_and_Human_Services
hCoV-19/Japan/PG-69795/2021	2021-05-12	EPI_ISL_3192048	Pathogen_Genomics_Center
hCoV-19/Netherlands/GE-RIVM-31294/2021	2021-04-27	EPI_ISL_2093466	Dutch_COVID-19_response_team
hCoV-19/Kenya/KDH-465/2021	2021-05-26	EPI_ISL_3031387	KCRH_KEMRI/DEID_Surveillance_Site
hCoV-19/Lithuania/LTU000_NMRVI_97925/2021	2021-04-28	EPI_ISL_2334313	Nacionalinis_maisto_ir_veterinarijos_rizikos_vertinimo_institutas
hCoV-19/England/CAMC-DDB1E0/2020	2020-12-29	EPI_ISL_821958	Lighthouse_Lab_in_Cambridge
hCoV-19/Germany/BW-RKI-I-050516/2021	2021-03-01	EPI_ISL_1432764	Eurofins_LifeCodexx_GmbH
hCoV-19/England/PLYM-1AB943A/2021	2021-08-02	EPI_ISL_3338509	Lighthouse_Laboratory_Plymouth
hCoV-19/USA/WV-WVU-WV064763/2021	2021-04-06	EPI_ISL_1624871	Berkeley_Medical_Center
hCoV-19/Japan/PG-34039/2021	2021-03-30	EPI_ISL_1933481	Sakai_City_Institute_of_Public_Health
hCoV-19/England/CAMC-1062AFC/2021	2021-01-16	EPI_ISL_993743	Lighthouse_Lab_in_Cambridge
hCoV-19/England/MILK-19EFF86/2021	2021-07-23	EPI_ISL_3201104	Lighthouse_Lab_in_Milton_Keynes
hCoV-19/Germany/BE-RKI-I-191610/2021	2021-07-22	EPI_ISL_3122591	MDI_Limbach_Berlin_GmbH;_MVZ_Labor_Berlin
hCoV-19/Wales/PHWC-PYAOF5/2021	2021-07-19	EPI_ISL_3295396	Wales_Specialist_Virology_Centre_Sequencing_lab
hCoV-19/USA/PA-CDC-QDX23849346/2021	2021-04-11	EPI_ISL_1798009	Quest_Diagnostics_Incorporated
hCoV-19/England/ALDP-13A2170/2021	2021-03-05	EPI_ISL_1316611	Lighthouse_Lab_in_Alderley_Park
hCoV-19/Finland/8077/2021	2021-04-02	EPI_ISL_3014719	Department_of_Virology_and_Immunology
hCoV-19/England/MILK-A054E7/2020	2020-09-30	EPI_ISL_600049	Lighthouse_Lab_in_Milton_Keynes
hCoV-19/Reunion/PIMIT_01323/2021	2021-02-23	EPI_ISL_1629177	CHU
hCoV-19/Germany/un-RKI-I-095138/2021	2021-04-15	EPI_ISL_1729382	SYNLAB_Jena_Oncoscreen
hCoV-19/France/IDF-HMN-21072230383/2021	2021-07-20	EPI_ISL_3477744	laboratoire_Belle_Epine
hCoV-19/USA/MN-MDH-6956/2021	2021-04-24	EPI_ISL_2097365	Minnesota_Department_of_Health
hCoV-19/Portugal/PT11922/2021	2021-07-10	EPI_ISL_3071396	CHLO
hCoV-19/Japan/PG-83722/2021	2021-07-28	EPI_ISL_3896375	SARS-CoV-2_testing_team
hCoV-19/Germany/BE-ChVir-LB-210528-4593/2021	2021-05-19	EPI_ISL_2382603	Labor_Berlin_Charite\u0301_Vivantes_GmbH_/_Institut_fu\u0308r_Virologie
hCoV-19/Sweden/SUS0000781/2021	2021-04-07	EPI_ISL_1629621	Clinical_Microbiology
hCoV-19/Japan/PG-71637/2021	2021-07-10	EPI_ISL_3876515	SARS-CoV-2_testing_team
hCoV-19/Hong_Kong/CUHK-NC6523/2020	2020-11-24	EPI_ISL_3066141	Department_of_Microbiology
hCoV-19/USA/MN-CDC-IBX573899461677/2021	2021-04-11	EPI_ISL_2014205	Infinity_Biologix
hCoV-19/Sweden/SUS0000471/2021	2021-03-24	EPI_ISL_1468505	Clinical_Microbiology
hCoV-19/Germany/BE-RKI-I-153491/2021	2021-05-12	EPI_ISL_2264721	MDI_Limbach_Berlin_GmbH;_MVZ_Labor_Berlin
hCoV-19/USA/VA-CDC-QDX23849379/2021	2021-04-12	EPI_ISL_1818494	Quest_Diagnostics_Incorporated
hCoV-19/Lithuania/LTU000_NMRVI_123155/2021	2021-05-31	EPI_ISL_2694165	Nacionalinis_maisto_ir_veterinarijos_rizikos_vertinimo_institutas
hCoV-19/USA/ME-HETL-J4102/2021	2021-06-14	EPI_ISL_3086012	Maine_Health_and_Environmental_Testing_Laboratory
hCoV-19/Germany/BW-RKI-I-185992/2021	2021-07-01	EPI_ISL_2956173	SYNLAB_MVZ_Leinfelden-Echterdingen
hCoV-19/USA/KS-KHEL-4830/2021	2021-08-16	EPI_ISL_3535983	Kansas_Health_and_Environmental_Lab
hCoV-19/Canada/BC-BCCDC-44435/2021	2021-03-19	EPI_ISL_2526610	BCCDC_Public_Health_Laboratory
hCoV-19/Sweden/SE00162683/2021	2021-01-18	EPI_ISL_1193103	Swedish_national_genomic_surveillance_program_of_SARS-CoV-2
hCoV-19/Hungary/MBL-002/2020	2020-03-23	EPI_ISL_435420	Virological_Research_Group
hCoV-19/Brazil/SP-IB_103242/2021	2021-01-12	EPI_ISL_2346059	SERRANA
hCoV-19/Germany/BE-RKI-I-071388/2021	2021-03-31	EPI_ISL_1638381	MDI_Limbach_Berlin_GmbH;_MVZ_Labor_Berlin
hCoV-19/USA/FL-CDC-FG-019953/2021	2021-04-02	EPI_ISL_1667038	Fulgent_Genetics
hCoV-19/South_Korea/KDCA5096/2021	2021-06-03	EPI_ISL_2754558	Division_of_Emerging_Infectious_Diseases
hCoV-19/USA/LA-EVTL2399/2021	2021-01-22	EPI_ISL_1696702	LSUHS_Emerging_Viral_Threat_Laboratory
hCoV-19/Germany/BW-RKI-I-153849/2021	2021-05-12	EPI_ISL_2265119	SYNLAB_MVZ_Leinfelden-Echterdingen
hCoV-19/Ireland/G-NVRL-21IRL90753/2021	2021-03-25	EPI_ISL_1620452	National_Virus_Reference_Laboratory
hCoV-19/USA/CA-CDC-FG-049633/2021	2021-07-24	EPI_ISL_3302122	Fulgent_Genetics
hCoV-19/England/OXON-AE6D5/2020	2020-00-00	EPI_ISL_448711	Oxford_Viromics
hCoV-19/USA/MI-CDC-ASC210027012/2021	2021-03-30	EPI_ISL_1687857	Aegis_Sciences_Corporation
hCoV-19/England/201060063/2020	2020-03-04	EPI_ISL_464390	Respiratory_Virus_Unit
hCoV-19/USA/CA-LACPHL-AF00134/2020	2020-12-18	EPI_ISL_832115	MD_Laboratories
hCoV-19/England/ALDP-168C6C5/2021	2021-06-07	EPI_ISL_2569637	Lighthouse_Lab_in_Alderley_Park
hCoV-19/England/BRBR-1BE7A7C/2021	2021-08-16	EPI_ISL_3579535	Berkshire_and_Surrey_Pathology_Services_Lighthouse_Laboratory
hCoV-19/USA/NY-PRL-2021_0614_51B24/2021	2021-01-04	EPI_ISL_2634095	Pandemic_Response_Lab_-_NYC
hCoV-19/Germany/un-RKI-I-076718/2021	2021-04-02	EPI_ISL_1642420	LabKom_-_Labor_an_der_Salzbr\u00c3\u00bccke_MVZ_GmbH
hCoV-19/Germany/NW-RKI-I-031498/2021	2021-02-16	EPI_ISL_1215572	Limbach_-_MVZ_Labor_Eveld_&_Kollegen_Essen
hCoV-19/Switzerland/BS-ETHZ-660096/2021	2021-06-07	EPI_ISL_2724425	Viollier_AG
hCoV-19/USA/AZ-ASU4999/2021	2021-04-22	EPI_ISL_2024499	Arizona_State_University
hCoV-19/USA/NH-CDC-QDX21677221/2021	2021-02-02	EPI_ISL_1087447	Quest_Diagnostics_Incorporated
hCoV-19/USA/VA-CAV_VAS3N_00000641_02/2021	2021-02-00	EPI_ISL_3024972	UVA_Clinical_Microbiology_Lab
hCoV-19/Denmark/DCGC-34850/2021	2021-01-25	EPI_ISL_925990	Department_of_Virus_and_Microbiological_Special_Diagnostics
hCoV-19/Greece/192182/2021	2021-04-20	EPI_ISL_2370204	Laboratory_of_Clinical_Virology
hCoV-19/England/PLYM-1B81045/2021	2021-08-10	EPI_ISL_3468815	Lighthouse_Laboratory_Plymouth
hCoV-19/England/ALDP-1BB486F/2021	2021-08-14	EPI_ISL_3581747	Lighthouse_Lab_in_Alderley_Park
hCoV-19/Japan/PG-3355/2020	2020-04-15	EPI_ISL_691470	Pathogen_Genomics_Center
hCoV-19/USA/OH-CDC-LC0032595/2021	2021-03-22	EPI_ISL_1514216	Laboratory_Corporation_of_America
hCoV-19/USA/NV-NSPHL-374695/2021	2021-07-19	EPI_ISL_3372389	Nevada_State_Public_Health_Laboratory
hCoV-19/England/ALDP-17156B1/2021	2021-06-15	EPI_ISL_2664722	Lighthouse_Lab_in_Alderley_Park
hCoV-19/Wales/PHWC-4839CA/2020	2020-10-21	EPI_ISL_627881	Wales_Specialist_Virology_Centre_Sequencing_lab
hCoV-19/England/CAMC-139CF06/2021	2021-02-21	EPI_ISL_1277071	Lighthouse_Lab_in_Cambridge
hCoV-19/USA/HI-H200034/2020	2020-03-23	EPI_ISL_752619	State_Laboratories_Division
hCoV-19/England/ALDP-15FBBF0/2021	2021-05-31	EPI_ISL_2447128	Lighthouse_Lab_in_Alderley_Park
hCoV-19/Japan/PG-84156/2021	2021-07-28	EPI_ISL_3896811	SARS-CoV-2_testing_team
hCoV-19/Thailand/DMSc-00460/2021	2021-05-12	EPI_ISL_2433397	Medical_Correctional_Hospital
hCoV-19/Finland/9074/2021	2021-06-23	EPI_ISL_3135815	Department_of_Virology_and_Immunology
hCoV-19/Brazil/SP-IB_123112/2021	2021-07-27	EPI_ISL_3374349	BIOFAST
hCoV-19/Japan/PG-52094/2021	2021-05-22	EPI_ISL_2764994	SARS-CoV-2_testing_team
hCoV-19/Wales/PHWC-PDYT9U/2021	2021-08-07	EPI_ISL_3423241	Originating_lab
hCoV-19/USA/TX-HMH-MCoV-16031/2020	2020-10-27	EPI_ISL_785715	Houston_Methodist_Hospital
hCoV-19/Japan/PG-12704/2020	2020-11-24	EPI_ISL_897118	Pathogen_Genomics_Center
hCoV-19/Canada/ON-PHL-20-04507/2020	2020-12-00	EPI_ISL_854656	Public_Health_Ontario_Laboratory
hCoV-19/Japan/PG-81838/2021	2021-06-21	EPI_ISL_3894202	Pathogen_Genomics_Center
hCoV-19/Germany/un-RKI-I-078409/2021	2021-04-09	EPI_ISL_1643675	Limbach_-_MVZ_Humangenetik_Ulm
hCoV-19/Turkey/HSGM-FS4166/2021	2021-08-07	EPI_ISL_3413587	Ministry_of_Health_Turkey
hCoV-19/USA/PA-CDC-QDX21487422/2021	2021-01-24	EPI_ISL_1086923	Quest_Diagnostics_Incorporated
hCoV-19/Belgium/UGent-345/2020	2020-12-16	EPI_ISL_855914	Lab_voor_klinische_biologie
hCoV-19/Denmark/DCGC-62284/2021	2021-04-12	EPI_ISL_1870855	Department_of_Virus_and_Microbiological_Special_Diagnostics
hCoV-19/England/ALDP-1B76B15/2021	2021-08-10	EPI_ISL_3469689	Lighthouse_Lab_in_Alderley_Park
hCoV-19/England/PLYM-1A4C7AC/2021	2021-07-28	EPI_ISL_3222354	Lighthouse_Laboratory_Plymouth
hCoV-19/Brazil/RR-IEC1200-178218/2021	2021-01-03	EPI_ISL_2298762	Laborat\u00f3rio_Central_de_Sa\u00fade_P\u00fablica_de_Roraima
hCoV-19/Belgium/AZDelta-01123-2129R/2021	2021-07-26	EPI_ISL_3242854	AZDelta
hCoV-19/England/BRBR-1864BD1/2021	2021-07-04	EPI_ISL_2912335	Berkshire_and_Surrey_Pathology_Services_Lighthouse_Laboratory
hCoV-19/Canada/QC-L00350134001/2021	2021-05-01	EPI_ISL_2970558	Laboratoire_de_sant\u00e9_publique_du_Qu\u00e9bec
hCoV-19/England/QEUH-AD4223/2020	2020-10-24	EPI_ISL_634619	Lighthouse_Lab_in_Glasgow
hCoV-19/Spain/AR-IBV-98028072/2021	2021-04-22	EPI_ISL_2877077	Servicio_de_Microbiolog\u00eda
hCoV-19/Sweden/10098053/2021	2021-07-28	EPI_ISL_3783069	Swedish_national_genomic_surveillance_program_of_SARS-CoV-2
hCoV-19/Scotland/QEUH-CC25C3/2020	2020-12-21	EPI_ISL_859295	Lighthouse_Lab_in_Glasgow
hCoV-19/Denmark/DCGC-131819/2021	2021-07-14	EPI_ISL_3040839	Department_of_Bacteria
hCoV-19/Sweden/20256667P/2021	2021-05-19	EPI_ISL_2794597	Swedish_national_genomic_surveillance_program_of_SARS-CoV-2
hCoV-19/Netherlands/NB-EMC-202/2020	2020-00-00	EPI_ISL_523325	Dutch_COVID-19_response_team
hCoV-19/Iceland/294/2020	2020-03-18	EPI_ISL_417623	The_National_University_Hospital_of_Iceland
hCoV-19/USA/WY-WYPHL-20144165/2020	2020-11-19	EPI_ISL_2090986	Wyoming_Public_Health_Laboratory
hCoV-19/England/CAMC-E525A8/2020	2020-12-31	EPI_ISL_821368	Lighthouse_Lab_in_Cambridge
hCoV-19/England/ALDP-17A89AB/2021	2021-06-20	EPI_ISL_2766751	Lighthouse_Lab_in_Alderley_Park
hCoV-19/Wales/PHWC-163C06/2020	2020-05-12	EPI_ISL_474056	Wales_Specialist_Virology_Centre_Sequencing_lab
hCoV-19/USA/CA-CDPH-2000031642/2021	2021-01-28	EPI_ISL_2797606	CDPH_VBL
hCoV-19/USA/SC-DHEC-1944/2021	2021-05-20	EPI_ISL_2508509	Microbiology_Division
hCoV-19/Japan/PG-33491/2021	2021-04-05	EPI_ISL_2358329	Department_of_Infectious_Diseases
hCoV-19/England/BRIS-25F0C4/2020	2020-12-19	EPI_ISL_996585	University_of_Exeter
hCoV-19/Germany/BE-RKI-I-025380/2021	2021-02-10	EPI_ISL_1155554	MDI_Limbach_Berlin_GmbH
hCoV-19/Italy/LOM-UniMI-L368/2020	2020-03-07	EPI_ISL_542299	San_Matteo_Hospital_Pavia
hCoV-19/Sweden/20-13021/2020	2020-12-29	EPI_ISL_1659688	Swedish_national_genomic_surveillance_program_of_SARS-CoV-2
hCoV-19/England/MILK-1547C3E/2021	2021-04-27	EPI_ISL_2091665	Lighthouse_Lab_in_Milton_Keynes
hCoV-19/USA/MA-CDC-QDX22526801/2021	2021-03-02	EPI_ISL_1266181	Quest_Diagnostics_Incorporated
hCoV-19/Denmark/DCGC-35007/2021	2021-01-25	EPI_ISL_926147	Department_of_Virus_and_Microbiological_Special_Diagnostics
hCoV-19/USA/NV-CDC-QDX26215245/2021	2021-06-24	EPI_ISL_2874798	Quest_Diagnostics_Incorporated
hCoV-19/Israel/CVL-12729/2021	2021-04-19	EPI_ISL_2182983	Israel_Central_Virology_laboratory
hCoV-19/Germany/NW-RKI-I-162032/2021	2021-05-18	EPI_ISL_2316760	MVZ_Labor_Krone_GbR
hCoV-19/England/ALDP-121DB37/2021	2021-02-04	EPI_ISL_985871	Lighthouse_Lab_in_Alderley_Park
hCoV-19/Turkey/HSGM-D20047/2021	2021-08-19	EPI_ISL_3653026	Ministry_of_Health_Turkey
hCoV-19/England/20149041204/2020	2020-04-02	EPI_ISL_466191	Respiratory_Virus_Unit
hCoV-19/USA/NY-CDC-LC0018996/2021	2021-02-10	EPI_ISL_1161363	Laboratory_Corporation_of_America
hCoV-19/England/RAND-1AE4050/2021	2021-07-22	EPI_ISL_3363248	Randox_Laboratories
hCoV-19/Indonesia/BA-NIHRD-WGS06970/2021	2021-06-15	EPI_ISL_2931786	RSUD_Kabupaten_Buleleng
hCoV-19/France/IDF_HB_112003096446/2020	2020-03-27	EPI_ISL_940510	H\u00f4pital_Bichat_Claude_Bernard
hCoV-19/Italy/VEN-IZSVe-21RS1310-4_VR/2021	2021-05-17	EPI_ISL_2448498	Azienda_Ospedaliera_Universitaria_Integrata_Verona
hCoV-19/England/MILK-BABE7B/2020	2020-11-18	EPI_ISL_681406	Lighthouse_Lab_in_Milton_Keynes
hCoV-19/Greece/202545/2021	2021-05-07	EPI_ISL_2371089	Laboratory_of_Clinical_Virology
hCoV-19/England/CAMC-1263042/2021	2021-02-10	EPI_ISL_1018746	Lighthouse_Lab_in_Cambridge
hCoV-19/USA/FL-CDC-STM-000064630/2021	2021-04-27	EPI_ISL_2144633	Helix/Illumina
hCoV-19/Vietnam/HCMC_05109082/2021	2021-05-00	EPI_ISL_3099495	OUCRU
hCoV-19/England/MILK-1BA7F1F/2021	2021-08-14	EPI_ISL_3564101	Lighthouse_Lab_in_Milton_Keynes
hCoV-19/Sweden/1077346441/2021	2021-02-08	EPI_ISL_1831923	Swedish_national_genomic_surveillance_program_of_SARS-CoV-2
hCoV-19/Spain/NC-CHN-01002597/2020	2020-12-12	EPI_ISL_2132814	Servicio_de_Microbiolog\u00eda_Cl\u00ednica_(Complejo_Hospitalario_de_Navarra
hCoV-19/England/ALDP-15D0353/2021	2021-05-26	EPI_ISL_2393097	Lighthouse_Lab_in_Alderley_Park
hCoV-19/Italy/CAM-TIGEM-IZSM-COLLI-5348/2021	2021-03-13	EPI_ISL_1287716	Istituto_Zooprofilattico_Sperimentale_del_Mezzogiorno
hCoV-19/England/ALDP-177F819/2021	2021-06-17	EPI_ISL_2717458	Lighthouse_Lab_in_Alderley_Park
hCoV-19/England/ALDP-1187638/2021	2021-01-25	EPI_ISL_946759	Lighthouse_Lab_in_Alderley_Park
hCoV-19/Luxembourg/LNS5529513/2020	2020-11-30	EPI_ISL_1384415	Laboratoires_d'analyses_medicales_-_Ketterthill
hCoV-19/Germany/NW-RKI-I-144777/2021	2021-05-07	EPI_ISL_2129086	Labor_Monchengladbach__MVZ_Dr._Stein_+_Kollegen_GbR
hCoV-19/Japan/PG-60759/2021	2021-06-01	EPI_ISL_2776774	SARS-CoV-2_testing_team
hCoV-19/Wales/PHWC-PYNWHI/2021	2021-03-28	EPI_ISL_1547183	Originating_lab
hCoV-19/Germany/BY-RKI-I-191787/2021	2021-07-24	EPI_ISL_3237341	Synlab_MVZ_Augsburg
hCoV-19/Switzerland/GE-33766116/2021	2021-04-04	EPI_ISL_1622207	University_Hospitals_of_Geneva
hCoV-19/USA/CA-SEARCH-102463/2021	2021-06-03	EPI_ISL_2712549	Sharp_HealthCare_Laboratory
hCoV-19/USA/TX-DSHS-3819/2020	2020-06-29	EPI_ISL_1337694	TXDSHS
hCoV-19/France/PAC-IHU-0288_Illu2/2020	2020-03-00	EPI_ISL_2596713	MEPHI
hCoV-19/France/OCC-CERBAHC-0755542/2021	2021-00-00	EPI_ISL_3477613	LBM_Cerballiance_St_Alban
hCoV-19/Germany/NI-RKI-I-014777/2020	2020-11-24	EPI_ISL_1144915	Medizinische_Hochschule_Hannover_Institut_f\u00fcr_Virologie
hCoV-19/USA/NY-CDC-LC0003865/2021	2021-01-12	EPI_ISL_886666	Labcorp
hCoV-19/USA/TX-HMH-MCoV-16203/2020	2020-10-29	EPI_ISL_785887	Houston_Methodist_Hospital
hCoV-19/Netherlands/GE-RIVM-25720/2021	2021-04-02	EPI_ISL_1705193	Dutch_COVID-19_response_team
hCoV-19/Belgium/rega-0731790/2020	2020-07-31	EPI_ISL_734837	UZ_Leuven
hCoV-19/Germany/NW-RKI-I-187858/2021	2021-07-09	EPI_ISL_3044301	Medizinische_Laboratorien_D\u00fcsseldorf
hCoV-19/Spain/CT-HUGTiPR007SW1E5/2021	2021-02-23	EPI_ISL_1251173	Microbiology_Department
hCoV-19/Japan/PG-46235/2021	2021-05-06	EPI_ISL_2330462	Pathogen_Genomics_Center
hCoV-19/USA/NY-CDC-ASC210107125/2021	2021-06-03	EPI_ISL_2529020	Aegis_Sciences_Corporation
hCoV-19/USA/WA-S5542/2021	2021-03-12	EPI_ISL_1468818	Seattle_Flu_Study
hCoV-19/England/BRBR-19DFE5F/2021	2021-07-22	EPI_ISL_3123615	Berkshire_and_Surrey_Pathology_Services_Lighthouse_Laboratory
hCoV-19/USA/TX-HMH-4271/2020	2020-06-18	EPI_ISL_543483	Houston_Methodist_Hospital
hCoV-19/Sweden/21-50294/2021	2021-01-08	EPI_ISL_934352	Klinisk_mikrobiologi
hCoV-19/England/LOND-1328260/2021	2021-01-30	EPI_ISL_1104939	University_College_London_Hospital
hCoV-19/USA/FL-Shands-VTM-1116/2021	2021-01-00	EPI_ISL_2990315	UF_Health_Shands_Hospital_-_Core_Laboratory
hCoV-19/USA/CA-CDC-FG-054964/2021	2021-07-29	EPI_ISL_3345530	Fulgent_Genetics
hCoV-19/Spain/AR-ISCIII-210807/2021	2021-01-25	EPI_ISL_1060010	HOSPITAL_UNIV._MIGUEL_SERVET
hCoV-19/Jamaica/34690/2021	2021-04-01	EPI_ISL_3235150	National_Public_Health_Laboratory
hCoV-19/Indonesia/JA-EIJK-RSRM-145/2021	2021-05-11	EPI_ISL_3160224	RSUD_Raden_Mattaher
hCoV-19/USA/AZ-CDC-STM-000017203/2021	2021-02-19	EPI_ISL_1267886	Helix/Illumina
hCoV-19/England/QEUH-969B38/2020	2020-08-12	EPI_ISL_531185	Lighthouse_Lab_in_Glasgow
hCoV-19/Japan/PG-79314/2021	2021-07-26	EPI_ISL_3870542	Ehime_Prefectural_Institute_of_Public_Health_and_Environmental_Science
hCoV-19/England/ALDP-11828CE/2021	2021-01-25	EPI_ISL_991140	Lighthouse_Lab_in_Alderley_Park
hCoV-19/Sweden/101562988/2021	2021-05-19	EPI_ISL_2417003	Swedish_national_genomic_surveillance_program_of_SARS-CoV-2
hCoV-19/Sweden/20044977P/2021	2021-04-26	EPI_ISL_2620127	Swedish_national_genomic_surveillance_program_of_SARS-CoV-2
hCoV-19/Brazil/RJ-LNN01894/2021	2021-05-14	EPI_ISL_2535067	Laboratorio_Central_Noel_Nutels
hCoV-19/USA/FL-BPHL-2297/2021	2021-04-03	EPI_ISL_1651476	Florida_Bureau_of_Public_Health_Laboratories
hCoV-19/Ireland/KE-NVRL-89IRL29936/2021	2021-04-18	EPI_ISL_1960744	National_Virus_Reference_Laboratory
hCoV-19/USA/KS-KHEL-5164/2021	2021-08-24	EPI_ISL_3806860	Kansas_Health_and_Environmental_Lab
hCoV-19/Switzerland/GE-33474796/2021	2021-03-06	EPI_ISL_1296156	University_Hospitals_of_Geneva
hCoV-19/USA/NY-PRL-2021_03_03_00I18/2021	2021-03-01	EPI_ISL_1173002	Pandemic_Response_Lab_-_NYC
hCoV-19/Scotland/CVR6555/2021	2021-01-06	EPI_ISL_865048	West_of_Scotland_Specialist_Virology_Centre
hCoV-19/Netherlands/NB-RIVM-11261/2021	2021-01-17	EPI_ISL_943384	Dutch_COVID-19_response_team
hCoV-19/Italy/CAM-TIGEM-IZSM-COLLI-7140/2021	2021-03-25	EPI_ISL_1509496	IZSM
hCoV-19/Spain/CT-IBV-98016314/2020	2020-12-24	EPI_ISL_1194105	Hospital_Universitari_Arnau_de_Vilanova_de_Lleida
hCoV-19/Scotland/QEUH-AD02CD/2020	2020-10-26	EPI_ISL_644044	Lighthouse_Lab_in_Glasgow
hCoV-19/England/PLYM-1C05C44/2021	2021-08-18	EPI_ISL_3702461	Lighthouse_Laboratory_Plymouth
hCoV-19/Canada/BC-BCCDC-26478/2021	2021-02-04	EPI_ISL_2523221	BCCDC_Public_Health_Laboratory
hCoV-19/Latvia/2105069010/2021	2021-05-18	EPI_ISL_2798812	Centr\u0101l\u0101_Laboratorija
hCoV-19/Turkey/HSGM-D12027/2021	2021-08-18	EPI_ISL_3594239	Ministry_of_Health_Turkey
hCoV-19/USA/TX-HMH-MCoV-39123/2020	2020-12-01	EPI_ISL_2214835	Houston_Methodist_Hospital
hCoV-19/England/QEUH-10E7549/2021	2021-01-21	EPI_ISL_908338	Lighthouse_Lab_in_Glasgow
hCoV-19/Germany/HH-HPI-p5591/2021	2021-03-28	EPI_ISL_1861727	Labor_Dr._Fenner_und_Kollegen
hCoV-19/Canada/SK-NML-21167/2021	2021-03-12	EPI_ISL_2565468	SK-Roy_Romanow_Provincial_Laboratory
hCoV-19/USA/NC-CDC-LC0188708/2021	2021-08-09	EPI_ISL_3749115	Laboratory_Corporation_of_America
hCoV-19/Scotland/QEUH-1B05A2D/2021	2021-08-05	EPI_ISL_3444214	Lighthouse_Lab_in_Glasgow
hCoV-19/Latvia/1554/2021	2021-03-18	EPI_ISL_1613418	LIC
hCoV-19/USA/TX-HMH-7240/2020	2020-06-29	EPI_ISL_546621	Houston_Methodist_Hospital
hCoV-19/Scotland/QEUH-14E6EB4/2021	2021-04-08	EPI_ISL_1634777	Lighthouse_Lab_in_Glasgow
hCoV-19/Italy/FVG-ASUGI-31-run7/2021	2021-03-11	EPI_ISL_1509751	SC_(UCO)_Igiene_e_Sanit\u00e0_Pubblica_(funzione_integrata_con_SC_Microbiologia_e_Virologia)
hCoV-19/England/MILK-1CA15B8/2021	2021-08-25	EPI_ISL_3883956	Lighthouse_Lab_in_Milton_Keynes
hCoV-19/England/ALDP-14B5391/2021	2021-03-31	EPI_ISL_1518427	Lighthouse_Lab_in_Alderley_Park
hCoV-19/Lithuania/LTU000_NMRVI62864/2021	2021-03-28	EPI_ISL_1657018	NMVRVI
hCoV-19/England/QEUH-14B40C8/2021	2021-03-30	EPI_ISL_1517510	Lighthouse_Lab_in_Glasgow
hCoV-19/Costa_Rica/HNN-1012/2021	2021-08-06	EPI_ISL_3761768	HOSPITAL_NACIONAL_DE_NI\u00d1OS
hCoV-19/Australia/VIC15984/2020	2020-10-09	EPI_ISL_641104	Microbiological_Diagnostic_Unit_-_Public_Health_Laboratory_(MDU-PHL)
hCoV-19/England/ALDP-17A221F/2021	2021-06-20	EPI_ISL_2809229	Lighthouse_Lab_in_Alderley_Park
hCoV-19/Ireland/LS-NVRL-ec86IRL30866/2021	2021-02-23	EPI_ISL_1358084	National_Virus_Reference_Laboratory
hCoV-19/Denmark/DCGC-111140/2021	2021-05-24	EPI_ISL_2665670	Department_of_Bacteria
hCoV-19/Portugal/PT0500/2020	2020-03-14	EPI_ISL_454224	unknown
hCoV-19/USA/AL-CDC-ASC210209448/2021	2021-08-02	EPI_ISL_3818944	Aegis_Sciences_Corporation
hCoV-19/Japan/PG-22009/2021	2021-01-29	EPI_ISL_1425141	Department_of_Infectious_Diseases
hCoV-19/USA/CT-CDC-QDX24941097/2021	2021-05-09	EPI_ISL_2372139	Quest_Diagnostics_Incorporated
hCoV-19/Canada/SK-NML-55513/2021	2021-03-30	EPI_ISL_2564847	SK-Roy_Romanow_Provincial_Laboratory
hCoV-19/France/PAC-IHU-28043_Nova1/2021	2021-08-00	EPI_ISL_3933615	MEPHI
hCoV-19/Brazil/SP-827428/2021	2021-03-21	EPI_ISL_1795179	POLICLINICA_HORTOLANDIA
hCoV-19/England/MILK-174D3B9/2021	2021-06-18	EPI_ISL_2702081	Lighthouse_Lab_in_Milton_Keynes
hCoV-19/France/IDF-HMN-21032300124/2021	2021-03-29	EPI_ISL_1754828	GH_A.CHENEVIER-H.MONDOR
hCoV-19/USA/NJ-CDC-ASC210112557/2021	2021-07-08	EPI_ISL_3218666	Aegis_Sciences_Corporation
hCoV-19/USA/VA-CDC-LC0064284/2021	2021-05-15	EPI_ISL_2398740	Laboratory_Corporation_of_America
hCoV-19/Argentina/PAIS-A0006/2020	2020-03-28	EPI_ISL_430798	Departamento_de_Biolog\u00eda_y_gen\u00e9tica_molecular
hCoV-19/USA/TX-DSHS-3343/2020	2020-06-19	EPI_ISL_1220036	Texas_Department_of_State_Health_Services
hCoV-19/England/MILK-15D4CFA/2021	2021-05-27	EPI_ISL_2406929	Lighthouse_Lab_in_Milton_Keynes
hCoV-19/USA/IL-CDC-LC0163453/2021	2021-08-06	EPI_ISL_3677571	Laboratory_Corporation_of_America
hCoV-19/USA/CA-CDC-ASC210234001/2021	2021-07-27	EPI_ISL_3843793	Aegis_Sciences_Corporation
hCoV-19/England/PHEC-3285A6/2021	2021-06-22	EPI_ISL_2747705	Respiratory_Virus_Unit
hCoV-19/South_Africa/NICD-N5545/2021	2021-04-14	EPI_ISL_2273039	CHRIS_HANI_BARAGWANATH_LABORATORY
hCoV-19/USA/CA-CDC-FG-070629/2021	2021-08-09	EPI_ISL_3608919	Fulgent_Genetics
hCoV-19/England/BRBR-1C4CC9C/2021	2021-08-19	EPI_ISL_3767672	Berkshire_and_Surrey_Pathology_Services_Lighthouse_Laboratory
hCoV-19/USA/CT-Yale-3110/2021	2021-03-24	EPI_ISL_1587319	Yale_Clinical_Virology_Lab
hCoV-19/USA/MN-MDH-5873/2021	2021-03-20	EPI_ISL_1760811	Mayo_Clinic_&_Mayo_Clinic_Laboratories
hCoV-19/USA/MD-IGS-012108306930A/2021	2021-03-24	EPI_ISL_1706175	Maryland_Genomics
hCoV-19/Switzerland/ZH-UZH-IMV-3ba45944/2021	2021-04-12	EPI_ISL_1701379	Spital_M\u0160nnedorf_AG
hCoV-19/Denmark/DCGC-114292/2021	2021-05-31	EPI_ISL_3074654	Department_of_Bacteria
hCoV-19/Canada/ON-PHL-21-05213/2021	2021-02-00	EPI_ISL_1368495	Public_Health_Ontario_Laboratory
hCoV-19/England/QEUH-1AFD379/2021	2021-08-04	EPI_ISL_3363217	Lighthouse_Lab_in_Glasgow
hCoV-19/England/PHWC-PY3NZN/2021	2021-07-26	EPI_ISL_3293909	Wales_Specialist_Virology_Centre_Sequencing_lab
hCoV-19/USA/OR-OHSU-5348/2020	2020-11-14	EPI_ISL_2080801	OHSU_Lab_Services_Molecular_Microbiology_Lab
hCoV-19/Lithuania/S21G88/2021	2021-06-25	EPI_ISL_3060133	UAB_InMedica
hCoV-19/USA/GA-CDC-LC0184666/2021	2021-08-10	EPI_ISL_3748271	Laboratory_Corporation_of_America
hCoV-19/USA/KY-CDC-LC0144340/2021	2021-07-14	EPI_ISL_3518522	Laboratory_Corporation_of_America
hCoV-19/Israel/CVL-13633/2021	2021-05-18	EPI_ISL_2636255	Israel_Central_Virology_laboratory
hCoV-19/Finland/THL-202117076/2021	2021-05-02	EPI_ISL_2363877	Fimlab_Laboratoriot_Oy_Tampere
hCoV-19/India/GJ-ICMR-NIV-INSACOG-VOC-21/2020	2020-12-23	EPI_ISL_1704254	ICMR-National_Institute_of_Virology_-_INSACOG
hCoV-19/Sweden/01_SE100_21CS507060/2021	2021-08-04	EPI_ISL_3461975	Synlab_Medilab
hCoV-19/USA/MI-CDC-STM-000055742/2021	2021-04-12	EPI_ISL_1906899	Helix/Illumina
hCoV-19/USA/MD-MDH-1209/2021	2021-02-20	EPI_ISL_1182003	Maryland_Public_Health_Laboratory
hCoV-19/Sweden/DC111195691/2021	2021-05-18	EPI_ISL_2418048	Swedish_national_genomic_surveillance_program_of_SARS-CoV-2
hCoV-19/USA/FL-CDC-ASC210202623/2021	2021-07-30	EPI_ISL_3850279	Aegis_Sciences_Corporation
hCoV-19/Australia/VIC4469/2020	2020-07-17	EPI_ISL_519765	Microbiological_Diagnostic_Unit_-_Public_Health_Laboratory_(MDU-PHL)
hCoV-19/Northern_Ireland/RAND-1432F10/2021	2021-02-25	EPI_ISL_1520023	Randox_Laboratories
hCoV-19/Lithuania/MB24762/2021	2021-04-02	EPI_ISL_2095932	National_Public_Health_Surveillance_Laboratory
hCoV-19/South_Africa/CERI-KRISP-Tyg1888/2021	2021-07-29	EPI_ISL_3827772	Division_of_Medical_Virology
hCoV-19/Germany/HH-RKI-I-199306/2021	2021-08-08	EPI_ISL_3498987	Labor_Dr._Heidrich_&_Kollegen_MVZ_GmbH_Hamburg
hCoV-19/Rwanda/NRLNAT1078/2020	2020-11-03	EPI_ISL_925907	Nucleic_Acid_Testing
hCoV-19/USA/FL-CDC-ASC210207153/2021	2021-07-31	EPI_ISL_3819617	Aegis_Sciences_Corporation
hCoV-19/England/MILK-B89778/2020	2020-11-13	EPI_ISL_675722	Lighthouse_Lab_in_Milton_Keynes
hCoV-19/Brazil/SP-HIAE-ID35/2020	2020-11-11	EPI_ISL_861899	LATE_-_Laborat\u00f3rio_de_T\u00e9cnicas_Especiais_-_Hospital_Israelita_Albert_Einstein
hCoV-19/USA/SC-DHEC-0324/2021	2021-02-08	EPI_ISL_1303324	Microbiology_Division
hCoV-19/Switzerland/SO-UHB-42744829/2021	2021-03-10	EPI_ISL_1747850	Kantonsarztamt_Solothurn
hCoV-19/Denmark/DCGC-147645/2021	2021-08-07	EPI_ISL_3357359	Department_of_Bacteria
hCoV-19/England/ALDP-155FB54/2021	2021-05-05	EPI_ISL_2092085	Lighthouse_Lab_in_Alderley_Park
hCoV-19/France/HDF-100002724857/2021	2021-04-00	EPI_ISL_1988632	Synlab_Haut_de_France
hCoV-19/USA/MS-CDC-2-4513193/2021	2021-04-08	EPI_ISL_2689876	MS_Public_Health_Laboratory
hCoV-19/USA/CA-CDC-FG-037399/2021	2021-06-10	EPI_ISL_2686422	Fulgent_Genetics
hCoV-19/USA/CA-CZB-23356/2021	2021-01-14	EPI_ISL_1030351	Contra_Costa_County_Public_Health_Lab
hCoV-19/Belgium/rega-10111/2021	2021-04-08	EPI_ISL_2840573	KU_Leuven
hCoV-19/Netherlands/GE-RIVM-42483/2021	2021-06-30	EPI_ISL_2981153	Dutch_COVID-19_response_team
hCoV-19/Turkey/HSGM-C11659/2021	2021-08-14	EPI_ISL_3557791	Ministry_of_Health_Turkey
hCoV-19/Portugal/PT14856/2021	2021-08-15	EPI_ISL_3798740	H_Divino_Espirito_Santo_-_Ponta_Delgada
hCoV-19/USA/MO-CDC-QDX26598423/2021	2021-07-05	EPI_ISL_3213229	Quest_Diagnostics_Incorporated
hCoV-19/Argentina/PAIS-G0135/2020	2020-05-02	EPI_ISL_1396071	Laboratorio_de_Salud_P\u00fablica
hCoV-19/England/BRBR-196D71F/2021	2021-07-16	EPI_ISL_3069055	Berkshire_and_Surrey_Pathology_Services_Lighthouse_Laboratory
hCoV-19/USA/CA-SEARCH-101947/2020	2020-12-16	EPI_ISL_2628458	San_Diego_County_Public_Health_Laboratory
hCoV-19/USA/CA-CDC-ASC210207096/2021	2021-07-31	EPI_ISL_3820292	Aegis_Sciences_Corporation
hCoV-19/USA/IL-S21WGS900/2021	2021-04-08	EPI_ISL_1825704	Illinois_Department_of_Public_Health_-_Springfield_Lab
hCoV-19/England/MILK-12ECFCC/2021	2021-02-20	EPI_ISL_1101159	Lighthouse_Lab_in_Milton_Keynes
hCoV-19/Sweden/4008722764/2021	2021-02-18	EPI_ISL_1364269	Swedish_national_genomic_surveillance_program_of_SARS-CoV-2
hCoV-19/France/PAC-IHU-8598_Illu1/2021	2021-04-00	EPI_ISL_2286596	MEPHI
hCoV-19/Turkey/HSGM-D13748/2021	2021-08-19	EPI_ISL_3588909	Ministry_of_Health_Turkey
hCoV-19/England/PORT-1E787C1/2021	2021-02-25	EPI_ISL_1249983	Centre_for_Enzyme_Innovation
hCoV-19/Poland/PZH-UMB-1197/2021	2021-05-08	EPI_ISL_2246936	Labolatorium_Biologi_Molekularnej_USK
hCoV-19/England/NORT-1BBD05F/2021	2021-05-12	EPI_ISL_2240143	Northumbria_University_/_South_Tees_Hospitals_NHS_Foundation_Trust_/_North_Cumbria_Integrated_Care_NHS_Foundation_Trust_/_North_Tees_and_Hartlepool_NHS_Foundatio
hCoV-19/Israel/CVL-9842/2021	2021-03-21	EPI_ISL_2084855	Israel_Central_Virology_laboratory
hCoV-19/England/ALDP-13029EF/2021	2021-02-21	EPI_ISL_1099033	Lighthouse_Lab_in_Alderley_Park
hCoV-19/USA/TX-QDX-3105/2021	2021-01-07	EPI_ISL_855175	Quest_Diagnostics
hCoV-19/Oman/RESP-20-2850/2020	2020-03-18	EPI_ISL_457977	Oman-NIC
hCoV-19/Canada/ON-S1274/2020	2020-04-29	EPI_ISL_586325	Toronto_Invasive_Bacterial_Diseases_Network
hCoV-19/USA/FL-CDC-STM-000071865/2021	2021-05-08	EPI_ISL_2321085	Helix/Illumina
hCoV-19/Croatia/4097/2021	2021-04-23	EPI_ISL_2658822	Institute_of_Public_Health__Me\u0111imurje_County
hCoV-19/Germany/SN-RKI-I-104044/2021	2021-04-13	EPI_ISL_1848601	Bioscientia_Labor_Wermsdorf
hCoV-19/Belgium/AZDelta-20207-2109R/2021	2021-03-03	EPI_ISL_1222756	AZDelta
hCoV-19/Canada/NS-NML-42283/2021	2021-04-01	EPI_ISL_2162033	NS-QEII_Health_Sciences_Centre
hCoV-19/England/ALDP-141E18D/2021	2021-03-12	EPI_ISL_1374414	Lighthouse_Lab_in_Alderley_Park
hCoV-19/USA/UT-UPHL-210901052569/2021	2021-07-27	EPI_ISL_3904861	Utah_Public_Health_Laboratory
hCoV-19/Germany/HH-HPI-p4603/2021	2021-02-00	EPI_ISL_1464288	Labor_Dr._Fenner_und_Kollegen
hCoV-19/Spain/MD-HGUGM-589552/2021	2021-03-27	EPI_ISL_1477062	Hospital_General_Universitario_Gregorio_Mara\u00f1\u00f3n
hCoV-19/Sweden/15763204P/2021	2021-03-26	EPI_ISL_1899981	Swedish_national_genomic_surveillance_program_of_SARS-CoV-2
hCoV-19/USA/AR-UNM-ACHV00425/2021	2021-06-28	EPI_ISL_3504852	Arkansas_Children's_Hospital
hCoV-19/France/IDF-IPP12476/2021	2021-05-11	EPI_ISL_2374221	Labo_Analyses_Med
hCoV-19/England/CAMB-7AE61/2020	2020-04-09	EPI_ISL_433885	Department_of_Pathology
hCoV-19/Turkey/HSGM-GF10446/2021	2021-07-26	EPI_ISL_3317400	Ministry_of_Health_Turkey
hCoV-19/Japan/PG-78570/2021	2021-06-08	EPI_ISL_3889577	Pathogen_Genomics_Center
hCoV-19/France/NAQ-SC2102/2020	2020-12-30	EPI_ISL_900521	Novabio
hCoV-19/USA/MN-MDH-10459/2021	2021-08-09	EPI_ISL_3668308	Minnesota_Department_of_Health
hCoV-19/Sweden/1912787064/2021	2021-02-19	EPI_ISL_2211556	Swedish_national_genomic_surveillance_program_of_SARS-CoV-2
hCoV-19/Spain/MD-HGUGM-604871/2021	2021-06-15	EPI_ISL_2675282	Hospital_General_Universitario_Gregorio_Mara\u00f1\u00f3n
hCoV-19/Belgium/rega-2382/2020	2020-10-09	EPI_ISL_1049149	KU_Leuven
hCoV-19/Denmark/DCGC-113087/2021	2021-05-24	EPI_ISL_2667103	Department_of_Bacteria
hCoV-19/Portugal/IGC_g197/2020	2020-12-24	EPI_ISL_960731	Germano_de_sousa
hCoV-19/Germany/HB-RKI-I-095837/2021	2021-03-25	EPI_ISL_1842838	Labor_Dr._Schumacher_MVZ
hCoV-19/England/PLYM-1A3C5B4/2021	2021-07-27	EPI_ISL_3225556	Lighthouse_Laboratory_Plymouth
hCoV-19/England/QEUH-AD03CA/2020	2020-10-24	EPI_ISL_629777	Lighthouse_Lab_in_Glasgow
hCoV-19/Australia/VIC5286/2020	2020-07-22	EPI_ISL_520050	Microbiological_Diagnostic_Unit_-_Public_Health_Laboratory_(MDU-PHL)
hCoV-19/USA/CA-QDX-2169/2020	2020-03-18	EPI_ISL_604438	Quest_Diagnostics
hCoV-19/Denmark/DCGC-102416/2021	2021-05-10	EPI_ISL_2299996	Department_of_Virus_and_Microbiological_Special_Diagnostics
hCoV-19/Sweden/7173370599/2021	2021-05-24	EPI_ISL_3786273	Swedish_national_genomic_surveillance_program_of_SARS-CoV-2
hCoV-19/USA/NJ-CDC-LC0148073/2021	2021-07-28	EPI_ISL_3515941	Laboratory_Corporation_of_America
hCoV-19/USA/WV-WVU-WV024636/2021	2021-02-08	EPI_ISL_1205271	WVU_Rapid_Development_Laboratory
hCoV-19/USA/PA-CDC-QDX22761994/2021	2021-03-07	EPI_ISL_1340492	Quest_Diagnostics_Incorporated
hCoV-19/Wales/PHWC-160E9A/2020	2020-05-26	EPI_ISL_473062	Wales_Specialist_Virology_Centre_Sequencing_lab
hCoV-19/England/CAMC-C40BBC/2020	2020-12-10	EPI_ISL_719166	Lighthouse_Lab_in_Cambridge
hCoV-19/Netherlands/NH-RIVM-42248/2021	2021-06-26	EPI_ISL_2862608	Dutch_COVID-19_response_team
hCoV-19/Norway/08128/2021	2021-03-25	EPI_ISL_2001581	Hospital_of_Southern_Norway_-_Kristiansand
hCoV-19/England/MILK-1CB485F/2021	2021-08-26	EPI_ISL_3883550	Lighthouse_Lab_in_Milton_Keynes
hCoV-19/Namibia/COV-1099-A942/2021	2021-02-00	EPI_ISL_2938197	Namibia_Institute_of_Pathology
hCoV-19/USA/CO-CDC-MMB08711288/2021	2021-05-08	EPI_ISL_2488936	Mako_Medical
hCoV-19/USA/WA-UW-21060787346/2021	2021-06-07	EPI_ISL_2693728	UW_Virology_Lab
hCoV-19/Scotland/QEUH-159DF21/2021	2021-05-19	EPI_ISL_2318839	Lighthouse_Lab_in_Glasgow
hCoV-19/Denmark/DCGC-85759/2021	2021-04-19	EPI_ISL_1895078	Department_of_Virus_and_Microbiological_Special_Diagnostics
hCoV-19/Brazil/SP-SJRP50853/2021	2021-07-14	EPI_ISL_3761610	Laboratorio_de_Pesquisa_em_Virologia
hCoV-19/England/ALDP-1A7676D/2021	2021-07-29	EPI_ISL_3286086	Lighthouse_Lab_in_Alderley_Park
hCoV-19/Germany/NW-HHU-449/2020	2020-10-26	EPI_ISL_733520	ZOTZ_KLIMAS_MVZ_D\u00fcsseldorf-Centrum_GbR_\u00dcBAG_f\u00fcr_Labormedizin
hCoV-19/USA/WY-WYPHL-20149466/2020	2020-11-24	EPI_ISL_2728116	Wyoming_Public_Health_Laboratory
hCoV-19/Scotland/QEUH-13B314F/2021	2021-03-09	EPI_ISL_1294085	Lighthouse_Lab_in_Glasgow
hCoV-19/USA/CA-CDC-FG-018375/2021	2021-04-06	EPI_ISL_1614886	Fulgent_Genetics
hCoV-19/Czech_Republic/UMTM224467/2021	2021-06-04	EPI_ISL_2758830	Institute_of_Molecular_and_Translational_Medicine_/_Laboratory_of_Experimental_Medicine
hCoV-19/Norway/Ahus-365/2021	2021-04-17	EPI_ISL_1731399	Dept._of_Microbiology_and_Infection_Control
hCoV-19/USA/IL-CDC-QDX22214323/2021	2021-02-19	EPI_ISL_1193781	Quest_Diagnostics_Incorporated
hCoV-19/England/PHEC-30532D/2021	2021-00-00	EPI_ISL_2740875	Respiratory_Virus_Unit
hCoV-19/USA/WY-WYPHL-20119201/2020	2020-11-03	EPI_ISL_3207471	Wyoming_Public_Health_Laboratory
hCoV-19/USA/TX-HMH-MCoV-16758/2020	2020-11-06	EPI_ISL_1202468	Houston_Methodist_Hospital
hCoV-19/Denmark/DCGC-71388/2021	2021-03-29	EPI_ISL_1879959	Department_of_Virus_and_Microbiological_Special_Diagnostics
hCoV-19/Ireland/D-NVRL-S21IRL00112531/2021	2021-07-18	EPI_ISL_3374937	National_Virus_Reference_Laboratory
hCoV-19/Turkey/HSGM-FS1784/2021	2021-08-05	EPI_ISL_3406780	Ministry_of_Health_Turkey
hCoV-19/USA/NJ-CDC-LC0056899/2021	2021-05-06	EPI_ISL_2182378	Laboratory_Corporation_of_America
hCoV-19/England/ALDP-4AD7C0/2020	2020-06-09	EPI_ISL_559477	Lighthouse_Lab_in_Alderley_Park
hCoV-19/Germany/BY-MVP-000004350/2021	2021-03-25	EPI_ISL_2094938	Max_von_Pettenkofer_Institute
hCoV-19/Austria/CeMM1889/2020	2020-11-12	EPI_ISL_854175	Austrian_Agency_for_Health_and_Food_Safety_(AGES)
hCoV-19/Denmark/DCGC-2623/2020	2020-08-17	EPI_ISL_616502	Department_of_Virus_and_Microbiological_Special_Diagnostics
hCoV-19/England/BRBR-1AEC5B3/2021	2021-08-03	EPI_ISL_3365495	Berkshire_and_Surrey_Pathology_Services_Lighthouse_Laboratory
hCoV-19/Switzerland/BL-ETHZ-460690/2021	2021-01-15	EPI_ISL_1002979	Viollier_AG
hCoV-19/Italy/EMR-136706-020-01/2021	2021-04-18	EPI_ISL_2191868	Arcispedale_Santa_Maria_Nuova
hCoV-19/Belgium/AZDelta02740-2105R/2021	2021-02-04	EPI_ISL_961182	AZDelta
hCoV-19/Sweden/20578926P/2021	2021-08-07	EPI_ISL_3785627	Swedish_national_genomic_surveillance_program_of_SARS-CoV-2
hCoV-19/Switzerland/BS-42486648/2020	2020-10-15	EPI_ISL_830951	University_Hospital_Basel
hCoV-19/USA/KS-KHEL-4048/2021	2021-07-21	EPI_ISL_3150834	Kansas_Health_and_Environmental_Lab
hCoV-19/Germany/RP-RKI-I-175080/2021	2021-06-05	EPI_ISL_2631842	MVZ_f\u00fcr_Laboratoriumsmedizin_und_Mikrobiologie_Koblenz-Mittelrhein_(Labor_Koblenz)
hCoV-19/USA/NC-CDC-STM-000063242/2021	2021-04-24	EPI_ISL_2097890	Helix/Illumina
hCoV-19/Spain/MD-14227046/2021	2021-03-00	EPI_ISL_1754086	Servicio_Microbiolog\u00eda_Hospital_La_Paz
hCoV-19/England/NORT-1B725DF/2020	2020-11-30	EPI_ISL_724888	Northumbria_University_/_South_Tees_Hospitals_NHS_Foundation_Trust_/_North_Cumbria_Integrated_Care_NHS_Foundation_Trust_/_North_Tees_and_Hartlepool_NHS_Foundation
hCoV-19/Spain/CL-COV11156/2021	2021-07-30	EPI_ISL_3908919	SARS-CoV-2_Sequencing_Castilla_y_Leon-Spain_Consortium
hCoV-19/USA/CA-SC-254045/2021	2021-07-20	EPI_ISL_3333992	Santa_Clara_Valley_Medical_Center
hCoV-19/England/ALDP-1B489C7/2021	2021-08-09	EPI_ISL_3436852	Lighthouse_Lab_in_Alderley_Park
hCoV-19/USA/MN-CDC-IBX262776191694/2021	2021-03-29	EPI_ISL_1587955	Infinity_Biologix
hCoV-19/USA/FL-CDC-LC0090360/2021	2021-07-02	EPI_ISL_3016759	Laboratory_Corporation_of_America
hCoV-19/England/CAMC-9D74FE/2020	2020-09-16	EPI_ISL_584377	Virology_Department
hCoV-19/USA/NC-CDC-ASC210053379/2021	2021-04-08	EPI_ISL_1994985	Aegis_Sciences_Corporation
hCoV-19/Denmark/DCGC-129427/2021	2021-07-13	EPI_ISL_3028313	Department_of_Bacteria
hCoV-19/USA/TX-HMH-5370/2020	2020-06-24	EPI_ISL_544722	Houston_Methodist_Hospital
hCoV-19/England/BIRM-BCB9TQ/2021	2021-03-09	EPI_ISL_1832125	University_of_Birmingham
hCoV-19/England/RAND-11ED59D/2021	2021-01-28	EPI_ISL_1046377	Randox_Laboratories
hCoV-19/Latvia/2104095250/2021	2021-04-27	EPI_ISL_2798211	Centr\u0101l\u0101_Laboratorija
hCoV-19/England/QEUH-1437485/2021	2021-03-20	EPI_ISL_1411110	Lighthouse_Lab_in_Glasgow
hCoV-19/England/ALDP-14B761E/2021	2021-04-01	EPI_ISL_1518104	Lighthouse_Lab_in_Alderley_Park
hCoV-19/Spain/VC-IBV-99023621/2021	2021-02-05	EPI_ISL_1311904	Hospital_General_Universitario_de_Alicante_-_Instituto_de_Investigaci\u00f3n_Sanitaria_y_Biom\u00e9dica_de_Alicante
hCoV-19/Turkey/HSGM-D11866/2021	2021-08-18	EPI_ISL_3593934	Ministry_of_Health_Turkey
hCoV-19/Denmark/DCGC-90118/2021	2021-05-03	EPI_ISL_2026341	Department_of_Virus_and_Microbiological_Special_Diagnostics
hCoV-19/India/AP-CCMB-CIA5378/2021	2021-06-15	EPI_ISL_3060396	AP_SSO
hCoV-19/Portugal/PT14600/2021	2021-08-14	EPI_ISL_3798566	LAC_UCoimbra
hCoV-19/USA/CA-CDC-FG-077835/2021	2021-08-12	EPI_ISL_3660389	Fulgent_Genetics
hCoV-19/USA/KS-CDC-2-4784802/2021	2021-08-09	EPI_ISL_3812652	KS_Health_and_Environmental_Laboratories
hCoV-19/Malaysia/IMR-WC206980/2020	2020-10-12	EPI_ISL_728165	Institute_for_Medical_Research
hCoV-19/USA/TN-CDC-9KYO-8445/2020	2020-12-22	EPI_ISL_906849	Respiratory_Viruses_Branch
hCoV-19/Canada/BC-BCCDC-88791/2021	2021-04-29	EPI_ISL_2657035	BCCDC_Public_Health_Laboratory
hCoV-19/USA/MN-CDC-IBX668771284106/2021	2021-03-24	EPI_ISL_1693243	Infinity_Biologix
hCoV-19/England/PLYM-1658A02/2021	2021-06-08	EPI_ISL_2570319	Lighthouse_Laboratory_Plymouth
hCoV-19/Canada/ON-PHL-21-25917/2021	2021-07-00	EPI_ISL_3234310	Public_Health_Ontario_Laboratory
hCoV-19/England/MILK-1BADC12/2021	2021-08-13	EPI_ISL_3562760	Lighthouse_Lab_in_Milton_Keynes
hCoV-19/Austria/CeMM5473/2020	2020-09-22	EPI_ISL_1495497	Department_of_Laboratory_Medicine
hCoV-19/Sweden/10023205/2021	2021-02-17	EPI_ISL_1617937	Swedish_national_genomic_surveillance_program_of_SARS-CoV-2
hCoV-19/Canada/AB-45074/2020	2020-04-21	EPI_ISL_805103	Alberta_Precision_Labs_(APL)
hCoV-19/England/MILK-1BDAD28/2021	2021-08-15	EPI_ISL_3582366	Lighthouse_Lab_in_Milton_Keynes
hCoV-19/USA/NJ-PHEL-21-15453/2021	2021-06-02	EPI_ISL_2557125	NJDOH
hCoV-19/Spain/CL-COV04525/2021	2021-06-02	EPI_ISL_2957813	SARS-CoV-2_Sequencing_Castilla_y_Leon-Spain_Consortium
hCoV-19/Germany/NW-KRO-754/2020	2020-06-19	EPI_ISL_2870290	MVZ_Labor_Krone_GbR
hCoV-19/Finland/V6288/2021	2021-03-06	EPI_ISL_2609442	Department_of_Virology_and_Immunology
hCoV-19/USA/AL-CDC-LC0174562/2021	2021-08-04	EPI_ISL_3740458	Laboratory_Corporation_of_America
hCoV-19/France/ARA-HCL021079516601/2021	2021-04-26	EPI_ISL_1905023	CHU_ST_ETIENNE
hCoV-19/USA/FL-BPHL-0765/2021	2021-02-08	EPI_ISL_1191501	Florida_Bureau_of_Public_Health_Laboratories
hCoV-19/Estonia/RC0021953/2021	2021-06-27	EPI_ISL_3506010	Synlab_Eesti_O\u00dc
hCoV-19/Belgium/AZDelta-21184A/2021	2021-02-14	EPI_ISL_1060539	AZDelta
hCoV-19/Wales/PHWC-PY97KS/2021	2021-07-29	EPI_ISL_3424463	Originating_lab
hCoV-19/England/PLYM-1991220/2021	2021-07-19	EPI_ISL_3095991	Lighthouse_Laboratory_Plymouth
hCoV-19/England/ALDP-149975B/2021	2021-03-26	EPI_ISL_1484901	Lighthouse_Lab_in_Alderley_Park
hCoV-19/France/GES-IPP14497/2021	2021-06-08	EPI_ISL_2790986	Hospital
hCoV-19/Germany/NW-RKI-I-202630/2021	2021-08-12	EPI_ISL_3712422	SYNLAB_MVZ_Leverkusen
hCoV-19/Canada/ON-PHL-21-05964/2021	2021-02-00	EPI_ISL_1368524	Public_Health_Ontario_Laboratory
hCoV-19/USA/CA-CDC-STM-000067636/2021	2021-05-02	EPI_ISL_2160348	Helix/Illumina
hCoV-19/Netherlands/NB-RIVM-26156/2021	2021-04-06	EPI_ISL_1705629	Dutch_COVID-19_response_team
hCoV-19/Colombia/CHO-GUR-0787/2020	2020-03-30	EPI_ISL_447750	Grupo_de_Investigaciones_Microbiol\u00f3gicas-UR_(GIMUR)
hCoV-19/Thailand/Bangkok-CONI-0668/2021	2021-04-05	EPI_ISL_1538426	Institute_for_Urban_Disease_Control_and_Prevention
hCoV-19/England/QEUH-13DF699/2021	2021-03-13	EPI_ISL_1345044	Lighthouse_Lab_in_Glasgow
hCoV-19/England/CAMC-BE037B/2020	2020-11-29	EPI_ISL_709843	Lighthouse_Lab_in_Cambridge
hCoV-19/USA/TX-HMH-MCoV-25845/2021	2021-02-02	EPI_ISL_1080352	Houston_Methodist_Hospital
hCoV-19/Sweden/101535397/2021	2021-04-28	EPI_ISL_3788665	Swedish_national_genomic_surveillance_program_of_SARS-CoV-2
hCoV-19/Sweden/4012595464/2021	2021-03-23	EPI_ISL_1749003	Swedish_national_genomic_surveillance_program_of_SARS-CoV-2
hCoV-19/Finland/V11170/2021	2021-05-17	EPI_ISL_3014682	Department_of_Virology_and_Immunology
hCoV-19/Turkey/HSGM-DM2743/2021	2021-08-18	EPI_ISL_3577360	Ministry_of_Health_Turkey
hCoV-19/England/MILK-158EC77/2021	2021-05-17	EPI_ISL_2236738	Lighthouse_Lab_in_Milton_Keynes
hCoV-19/USA/NY-Wadsworth-21055560-01/2021	2021-05-06	EPI_ISL_2279516	URMC_LABS
hCoV-19/Greece/140411/2021	2021-03-03	EPI_ISL_2369292	Greek_Genome_Center
hCoV-19/Japan/PG-5453/2020	2020-08-06	EPI_ISL_690556	Pathogen_Genomics_Center
hCoV-19/Estonia/C097036/2021	2021-03-30	EPI_ISL_1731882	Synlab_Eesti_O\u00dc
hCoV-19/France/IDF-HMN-21052170708/2021	2021-05-10	EPI_ISL_2334014	BIOMNIS_EUROFINS_IVRY
hCoV-19/Sweden/DC107371291/2021	2021-02-16	EPI_ISL_1600139	Swedish_national_genomic_surveillance_program_of_SARS-CoV-2
hCoV-19/USA/FL-Path-saliva-675/2021	2021-01-00	EPI_ISL_2991166	University_of_Florida_Health_Pathology_Laboratories
hCoV-19/Netherlands/GE-RIVM-17871/2021	2021-03-07	EPI_ISL_1371457	Dutch_COVID-19_response_team
hCoV-19/England/MILK-1206551/2021	2021-02-01	EPI_ISL_1006955	Lighthouse_Lab_in_Milton_Keynes
hCoV-19/England/ALDP-C3A0A7/2020	2020-12-08	EPI_ISL_731087	Lighthouse_Lab_in_Alderley_Park
hCoV-19/Germany/un-RKI-I-096073/2021	2021-04-06	EPI_ISL_1843032	Bioscientia_MVZ_Labor_Karlsruhe_GmbH
hCoV-19/USA/CA-CDPH-3000024380/2021	2021-03-08	EPI_ISL_2891501	CDPH_VBL
hCoV-19/Denmark/DCGC-63110/2021	2021-03-08	EPI_ISL_1871681	Department_of_Virus_and_Microbiological_Special_Diagnostics
hCoV-19/Germany/BE-ChVir-LB-210305-4406/2021	2021-02-23	EPI_ISL_1989338	Labor_Berlin_Charite\u0301_Vivantes_GmbH_/_Institut_fu\u0308r_Virologie
hCoV-19/USA/SC-CDC-LC0158928/2021	2021-08-05	EPI_ISL_3606798	Laboratory_Corporation_of_America
hCoV-19/Belgium/Jessa_11-2134-004477ZOL/2021	2021-08-26	EPI_ISL_3835083	ZOL
hCoV-19/Greece/EKAR_95613/2021	2021-05-09	EPI_ISL_2349443	National_Reference_Centre_for_Retroviruses
hCoV-19/England/MILK-184EDAA/2021	2021-07-03	EPI_ISL_3250919	Lighthouse_Lab_in_Milton_Keynes
hCoV-19/Denmark/DCGC-77379/2021	2021-03-22	EPI_ISL_1885987	Department_of_Virus_and_Microbiological_Special_Diagnostics
hCoV-19/Japan/PG-91926/2021	2021-08-04	EPI_ISL_3902107	SARS-CoV-2_testing_team
hCoV-19/USA/FL-Shands-VTM-332/2020	2020-12-00	EPI_ISL_2989640	UF_Health_Shands_Hospital_-_Core_Laboratory
hCoV-19/USA/CA-CDC-FG-047766/2021	2021-07-22	EPI_ISL_3212618	Fulgent_Genetics
hCoV-19/Turkey/HSGM-C14228/2021	2021-08-14	EPI_ISL_3558269	Ministry_of_Health_Turkey
hCoV-19/USA/PA-CDC-LC0061516/2021	2021-05-15	EPI_ISL_2306634	Laboratory_Corporation_of_America
hCoV-19/Sweden/01_SE100_21CS503628/2021	2021-05-28	EPI_ISL_2898576	Karolinska_University_Hospital_Solna
hCoV-19/England/MILK-C63AB6/2020	2020-12-13	EPI_ISL_735745	Lighthouse_Lab_in_Milton_Keynes
hCoV-19/Brazil/RJ-FIOCRUZ-18456/2020	2020-10-07	EPI_ISL_2614093	Laboratory_of_Respiratory_Viruses_and_Measles
hCoV-19/Denmark/DCGC-143183/2021	2021-07-29	EPI_ISL_3251699	Department_of_Bacteria
hCoV-19/USA/CA-CZB-15115/2020	2020-11-22	EPI_ISL_739187	Santa_Clara_County_Public_Health_Laboratory
hCoV-19/USA/TX-BSWTemple-ILL-R20-0072/2021	2021-08-02	EPI_ISL_3418850	Baylor_Scott_&_White-Temple
hCoV-19/Northern_Ireland/RAND-1AE6E36/2021	2021-07-25	EPI_ISL_3382244	Randox_Laboratories
hCoV-19/Netherlands/GE-RIVM-21164/2021	2021-03-21	EPI_ISL_1456358	Dutch_COVID-19_response_team
hCoV-19/USA/MN-CDC-IBX745876256158/2021	2021-04-29	EPI_ISL_2186868	Infinity_Biologix
hCoV-19/USA/WY-WPHL-21027221/2021	2021-03-22	EPI_ISL_1731806	Wyoming_Public_Health_Laboratory
hCoV-19/Denmark/DCGC-96039/2021	2021-05-10	EPI_ISL_2175887	Department_of_Virus_and_Microbiological_Special_Diagnostics
hCoV-19/Japan/PG-78719/2021	2021-06-09	EPI_ISL_3889940	Pathogen_Genomics_Center
hCoV-19/England/PLYM-19FC1CC/2021	2021-07-24	EPI_ISL_3171297	Lighthouse_Laboratory_Plymouth
hCoV-19/Singapore/2504/2021	2021-07-23	EPI_ISL_3152537	National_Public_Health_Laboratory
hCoV-19/USA/CA-CZB-17297/2020	2020-11-20	EPI_ISL_955338	UC_Davis-_Department_of_Pathology_and_Laboratory_Medicine
hCoV-19/Canada/NS-NML-5186/2020	2020-12-23	EPI_ISL_1055484	QEII_Health_Sciences_Centre
hCoV-19/USA/AZ-ASPHL-3813/2021	2021-04-26	EPI_ISL_1961047	Arizona_State_Public_Health_Laboratory
hCoV-19/USA/NY-Wadsworth-21047185-01/2021	2021-04-15	EPI_ISL_1855335	WESTCHESTER_MEDICAL_CENTER
hCoV-19/USA/MT-USAFSAM-S3112/2021	2021-05-17	EPI_ISL_2661475	US_Air_Force_School_of_Aerospace_Medicine
hCoV-19/USA/TX-CDC-FG-076376/2021	2021-08-12	EPI_ISL_3659583	Fulgent_Genetics
hCoV-19/Switzerland/VD-ETHZ-270129/2020	2020-09-03	EPI_ISL_541494	Viollier_AG
hCoV-19/USA/CA-CDC-ASC210185507/2021	2021-08-06	EPI_ISL_3859004	Aegis_Sciences_Corporation
hCoV-19/England/QEUH-145F1DB/2021	2021-03-23	EPI_ISL_1449646	Lighthouse_Lab_in_Glasgow
hCoV-19/Germany/NW-HHU-3532/2021	2020-12-28	EPI_ISL_1989498	Center_of_Medical_Microbiology
hCoV-19/England/PLYM-1B942EF/2021	2021-08-12	EPI_ISL_3499094	Lighthouse_Laboratory_Plymouth
hCoV-19/USA/IL-NM-1468/2020	2020-07-07	EPI_ISL_936565	Northwestern_Memorial_Hospital
hCoV-19/Zambia/ZMB-35948/2020	2020-07-17	EPI_ISL_977424	University_of_Zambia
hCoV-19/South_Korea/KDCA10053/2021	2021-08-15	EPI_ISL_3869751	Division_of_Emerging_Infectious_Diseases
hCoV-19/Canada/ON-PHL-21-00178/2020	2020-12-00	EPI_ISL_875747	Public_Health_Ontario_Laboratory
hCoV-19/India/MH-NCDC-3965/2020	2020-04-09	EPI_ISL_436444	National_Centre_for_Disease_control_(NCDC)
hCoV-19/Italy/CAM-TIGEM-IZSM-COLLI-11453/2021	2021-04-15	EPI_ISL_2137436	Universit\u00e0_Federico_II_-_Dipartimento_di_scienze_mediche_traslazionali_-_Napoli
hCoV-19/Netherlands/OV-RIVM-47931/2021	2021-07-19	EPI_ISL_3258923	Dutch_COVID-19_response_team
hCoV-19/USA/IA-CDC-LC0008664/2021	2021-01-20	EPI_ISL_1032508	Laboratory_Corporation_of_America
hCoV-19/Germany/SH-RKI-I-216391/2021	2021-08-18	EPI_ISL_3893548	LADR_Zentrallabor_DR._Kramer_&_Kollegen_Geesthacht
hCoV-19/USA/CA-CDPH-2000016825/2021	2021-01-04	EPI_ISL_2797414	CDPH_VBL
hCoV-19/USA/CO-CDPHE-2100708580/2021	2021-03-26	EPI_ISL_1617126	Colorado_Department_of_Public_Health_and_Environment
hCoV-19/England/BRBR-194FC05/2021	2021-07-14	EPI_ISL_3042486	Berkshire_and_Surrey_Pathology_Services_Lighthouse_Laboratory
hCoV-19/USA/CA-SEARCH-106541/2021	2021-07-28	EPI_ISL_3757319	Scripps_Medical_Laboratory
hCoV-19/USA/MI-CDC-ASC210027245/2021	2021-03-30	EPI_ISL_1687959	Aegis_Sciences_Corporation
hCoV-19/Denmark/DCGC-89875/2021	2021-04-26	EPI_ISL_2026098	Department_of_Virus_and_Microbiological_Special_Diagnostics
hCoV-19/France/ARA-HCL021054867301/2021	2021-03-23	EPI_ISL_1587572	CNR_Virus_des_Infections_Respiratoires_-_France_SUD
hCoV-19/Spain/CT-HUGTiPM020NR3E9/2021	2021-06-08	EPI_ISL_2650228	Microbiology_Department
hCoV-19/India/GJ-INSACOG-GBRC1666/2021	2021-04-09	EPI_ISL_3844251	VRDL
hCoV-19/England/HSLL-17C10D4/2021	2021-06-25	EPI_ISL_2806632	Health_Services_Laboratories
hCoV-19/England/MILK-17E101A/2021	2021-06-27	EPI_ISL_2830747	Lighthouse_Lab_in_Milton_Keynes
hCoV-19/Germany/NW-RKI-I-210358/2021	2021-08-20	EPI_ISL_3881385	LabKom_-_MVZ_Labor_Bochum_MLB_GmbH
hCoV-19/England/NORT-1BE949A/2021	2021-07-25	EPI_ISL_3177607	Northumbria_University_/_South_Tees_Hospitals_NHS_Foundation_Trust_/_North_Cumbria_Integrated_Care_NHS_Foundation_Trust_/_North_Tees_and_Hartlepool_NHS_Foundatio
hCoV-19/USA/TX-HMH-MCoV-9877/2020	2020-07-06	EPI_ISL_780317	Houston_Methodist_Hospital
hCoV-19/England/ALDP-142FCF1/2021	2021-03-10	EPI_ISL_1413716	Lighthouse_Lab_in_Alderley_Park
hCoV-19/Canada/BC-BCCDC-91859/2021	2021-05-15	EPI_ISL_3486468	British_Columbia_Centre_For_Disease_Control
hCoV-19/Canada/AB-10463/2020	2020-04-14	EPI_ISL_854480	Alberta_Precision_Labs_(APL)
hCoV-19/USA/WA-UW-29898/2020	2020-10-04	EPI_ISL_576560	UW_Virology_Lab
hCoV-19/Brazil/SP-IB_101117/2021	2021-04-07	EPI_ISL_1967098	SECRETARIA_MUNICIPAL_DE_SAUDE_SOROCABA
hCoV-19/England/MILK-15D3C0A/2021	2021-05-28	EPI_ISL_2393319	Lighthouse_Lab_in_Milton_Keynes
hCoV-19/Croatia/4717/2021	2021-05-01	EPI_ISL_2675001	Klinika_za_infektivne_bolesti_\Dr._Fran_Mihaljevi\u0107\
hCoV-19/Germany/HB-RKI-I-083645/2021	2021-04-02	EPI_ISL_1721118	Sonic_-_MVZ_Medizinisches_Labor_Bremen_GmbH
hCoV-19/Germany/NW-RKI-I-160763/2021	2021-05-17	EPI_ISL_2315846	Clemenshospital_-_Alexianer_Clemenshospital_M\u00fcnster
hCoV-19/India/AP-CCMB-CIA7541/2021	2021-07-15	EPI_ISL_3935001	AP_SSO
hCoV-19/USA/UT-UPHL-210806338961-7-26/2021	2021-07-26	EPI_ISL_3745080	Utah_Public_Health_Laboratory
hCoV-19/England/ALDP-145C48A/2021	2021-03-22	EPI_ISL_1449414	Lighthouse_Lab_in_Alderley_Park
hCoV-19/Israel/CVL-7493/2021	2021-02-02	EPI_ISL_1763956	Israel_Central_Virology_laboratory
hCoV-19/USA/AZ-CDC-QDX23683846/2021	2021-04-04	EPI_ISL_1738416	Quest_Diagnostics_Incorporated
hCoV-19/Sweden/SE00206403/2021	2021-02-01	EPI_ISL_1200452	Swedish_national_genomic_surveillance_program_of_SARS-CoV-2
hCoV-19/Denmark/DCGC-113550/2021	2021-05-31	EPI_ISL_2667431	Department_of_Bacteria
hCoV-19/Lithuania/S21D456/2021	2021-03-27	EPI_ISL_1585868	Anteja_laboratorija_(UAB_Diagnostikos_laboratorija)
hCoV-19/USA/NM-NMDOH-2020329049/2020	2020-09-04	EPI_ISL_644597	New_Mexico_Department_of_Health_Scientific_Laboratory
hCoV-19/England/PLYM-1A5DDE2/2021	2021-07-29	EPI_ISL_3281877	Lighthouse_Laboratory_Plymouth
hCoV-19/England/PHEC-30677B/2021	2021-00-00	EPI_ISL_2741129	Respiratory_Virus_Unit
hCoV-19/USA/TX-HMH-MCoV-10919/2020	2020-07-09	EPI_ISL_789683	Houston_Methodist_Hospital
hCoV-19/Denmark/DCGC-135695/2021	2021-07-23	EPI_ISL_3103473	Department_of_Bacteria
hCoV-19/France/OCC-CHU-TLS-2120114353/2021	2021-07-20	EPI_ISL_3267073	CH_PERPIGNAN
hCoV-19/England/PHEC-2F9B34/2021	2021-00-00	EPI_ISL_2738652	Respiratory_Virus_Unit
hCoV-19/Lithuania/LTU000_MP_EA136/2021	2021-06-01	EPI_ISL_2694346	UAB_Medicina_practica_laboratorija
hCoV-19/England/ALDP-1609806/2021	2021-05-31	EPI_ISL_2456603	Lighthouse_Lab_in_Alderley_Park
hCoV-19/Denmark/DCGC-162130/2021	2021-08-21	EPI_ISL_3770305	Department_of_Bacteria
hCoV-19/Denmark/DCGC-3075/2020	2020-08-31	EPI_ISL_616855	Department_of_Virus_and_Microbiological_Special_Diagnostics
hCoV-19/Sweden/1918268564/2021	2021-03-10	EPI_ISL_2217801	Swedish_national_genomic_surveillance_program_of_SARS-CoV-2
hCoV-19/Denmark/DCGC-121872/2021	2021-06-23	EPI_ISL_2748368	Department_of_Bacteria
hCoV-19/Vietnam/HCMC-35008/2020	2020-03-19	EPI_ISL_498184	OUCRU
hCoV-19/USA/TX-CDC-LC0056104/2021	2021-04-30	EPI_ISL_2046506	Laboratory_Corporation_of_America
hCoV-19/Northern_Ireland/NIRE-102058/2020	2020-03-22	EPI_ISL_441371	Regional_Virus_Laboratory
hCoV-19/Sweden/10074653/2021	2021-05-10	EPI_ISL_2414469	Swedish_national_genomic_surveillance_program_of_SARS-CoV-2
hCoV-19/USA/OH-USAFSAM-S0683/2021	2021-02-03	EPI_ISL_1091675	US_Air_Force_School_of_Aerospace_Medicine
hCoV-19/USA/MT-UMGC-00342/2020	2020-12-08	EPI_ISL_3333876	University_of_Montana_Genomics_Core_(UMGC)
hCoV-19/England/MILK-1339A91/2021	2021-02-25	EPI_ISL_1188679	Lighthouse_Lab_in_Milton_Keynes
hCoV-19/Japan/PG-81398/2021	2021-07-17	EPI_ISL_3893760	Pathogen_Genomics_Center
hCoV-19/USA/MI-CDC-ASC210043994/2021	2021-04-02	EPI_ISL_1736131	Aegis_Sciences_Corporation
hCoV-19/England/ALDP-186F426/2021	2021-06-28	EPI_ISL_2909895	Lighthouse_Lab_in_Alderley_Park
hCoV-19/Germany/NW-RKI-I-096794/2021	2021-04-17	EPI_ISL_1843225	MVZ_Dr._Eberhard_&_Partner_Dortmund
hCoV-19/Gibraltar/204421231/2020	2020-10-27	EPI_ISL_613691	Microbiology
hCoV-19/Germany/RP-RKI-I-082550/2021	2021-04-10	EPI_ISL_1720191	SYNLAB_MVZ_Trier
hCoV-19/Spain/VC-IBV-98031990/2021	2021-07-06	EPI_ISL_3229457	Hospital_Universitari_i_Polit\u00e8cnic_La_Fe_de_Val\u00e8ncia
hCoV-19/Turkey/HSGM-C14938/2021	2021-08-14	EPI_ISL_3558136	Ministry_of_Health_Turkey
hCoV-19/USA/NC-CDC-LC0157720/2021	2021-08-04	EPI_ISL_3606399	Laboratory_Corporation_of_America
hCoV-19/South_Africa/KRISP-K008259/2021	2021-01-04	EPI_ISL_944135	National_Health_Laboratory_Service
hCoV-19/England/CAMC-1323B00/2021	2021-02-22	EPI_ISL_1189902	Lighthouse_Lab_in_Cambridge
hCoV-19/Canada/BC-BCCDC-91289/2021	2021-05-24	EPI_ISL_3487766	British_Columbia_Centre_For_Disease_Control
hCoV-19/England/PHEC-3083C0/2021	2021-00-00	EPI_ISL_2741369	Respiratory_Virus_Unit
hCoV-19/England/ALDP-FEC609/2021	2021-01-10	EPI_ISL_873986	Lighthouse_Lab_in_Alderley_Park
hCoV-19/USA/PA-CDC-STM-000013367/2021	2021-02-11	EPI_ISL_1134606	Helix/Illumina
hCoV-19/Netherlands/NH-RIVM-34325/2021	2021-05-13	EPI_ISL_2303954	Dutch_COVID-19_response_team
hCoV-19/Canada/ON-PHL-21-14371/2021	2021-04-00	EPI_ISL_2250965	Public_Health_Ontario_Laboratory
hCoV-19/Mexico/CMX-INMEGEN-03-11-363/2021	2021-03-25	EPI_ISL_1591700	Instituto_Nacional_de_Medicina_Genomica
hCoV-19/USA/FL-CDC-ASC210210760/2021	2021-08-02	EPI_ISL_3819874	Aegis_Sciences_Corporation
hCoV-19/Finland/THL-202118123/2021	2021-05-16	EPI_ISL_2645006	NordLab_Kokkola
hCoV-19/Canada/BC-BCCDC-79164/2021	2021-02-21	EPI_ISL_2721082	BCCDC_Public_Health_Laboratory
hCoV-19/Switzerland/BL-ETHZ-33609555/2021	2021-07-29	EPI_ISL_3345770	Viollier_AG
hCoV-19/England/MILK-1815DD9/2021	2021-06-28	EPI_ISL_2868067	Lighthouse_Lab_in_Milton_Keynes
hCoV-19/USA/GA-CDC-ASC210208664/2021	2021-08-02	EPI_ISL_3820638	Aegis_Sciences_Corporation
hCoV-19/Denmark/DCGC-164459/2021	2021-08-27	EPI_ISL_3840349	Department_of_Bacteria
hCoV-19/USA/KY-CDC-LC0038998/2021	2021-03-30	EPI_ISL_1611829	Laboratory_Corporation_of_America
hCoV-19/USA/MA-CDC-STM-000045275/2021	2021-03-27	EPI_ISL_1580805	Helix/Illumina
hCoV-19/Spain/NC-CHN-01004204/2021	2021-07-20	EPI_ISL_3265902	Servicio_de_Microbiolog\u00eda_Cl\u00ednica_(Complejo_Hospitalario_de_Navarra
hCoV-19/England/ALDP-1419FE2/2021	2021-03-14	EPI_ISL_1455557	Lighthouse_Lab_in_Alderley_Park
hCoV-19/Turkey/HSGM-DG2915/2021	2021-08-17	EPI_ISL_3586745	Ministry_of_Health_Turkey
hCoV-19/USA/NM-NMDOH-2021149814/2021	2021-08-05	EPI_ISL_3819045	TriCore_Reference_Laboratory_Inc.
hCoV-19/England/BRBR-184018E/2021	2021-07-01	EPI_ISL_2917619	Berkshire_and_Surrey_Pathology_Services_Lighthouse_Laboratory
hCoV-19/Bahrain/342240351/2021	2021-06-07	EPI_ISL_2932671	Communicable_Disease_Laboratory
hCoV-19/England/PLYM-1CAD2B5/2021	2021-08-25	EPI_ISL_3884565	Lighthouse_Laboratory_Plymouth
hCoV-19/Japan/PG-30902/2021	2021-03-20	EPI_ISL_1929860	Pathogen_Genomics_Center
hCoV-19/USA/FL-CDC-STM-000071461/2021	2021-05-09	EPI_ISL_2320809	Helix/Illumina
hCoV-19/England/MILK-151B617/2021	2021-04-19	EPI_ISL_1759312	Lighthouse_Lab_in_Milton_Keynes
hCoV-19/Spain/NC-CHN-01002753/2020	2020-12-03	EPI_ISL_2132970	Servicio_de_Microbiolog\u00eda_Cl\u00ednica_(Complejo_Hospitalario_de_Navarra
hCoV-19/Turkey/HSGM-C12432/2021	2021-08-18	EPI_ISL_3613184	Ministry_of_Health_Turkey
hCoV-19/Turkey/HSGM-D9291/2021	2021-08-17	EPI_ISL_3595296	Ministry_of_Health_Turkey
hCoV-19/England/PHEC-U306UC03/2021	2021-08-26	EPI_ISL_3776593	Respiratory_Virus_Unit
hCoV-19/Belgium/ULG-16494/2021	2021-06-03	EPI_ISL_2685873	SYNLAB
hCoV-19/Sweden/75688249R9/2021	2021-02-25	EPI_ISL_1748636	Swedish_national_genomic_surveillance_program_of_SARS-CoV-2
hCoV-19/Belgium/AZDelta08026-2105R/2021	2021-02-04	EPI_ISL_961202	AZDelta
hCoV-19/Ecuador/NIC-INSPI-326310/2021	2021-06-02	EPI_ISL_2757593	INSPI-CRN_DE_INFLUENZA_Y_OTROS_VIRUS_RESPIRATORIOS
hCoV-19/Ireland/D-NVRL-M34IRL77484/2021	2021-08-04	EPI_ISL_3739390	National_Virus_Reference_Laboratory
hCoV-19/Sweden/DC108156401/2021	2021-03-11	EPI_ISL_1901543	Swedish_national_genomic_surveillance_program_of_SARS-CoV-2
hCoV-19/Italy/CAM-TIGEM-2502/2021	2021-00-00	EPI_ISL_1039311	Istituto_Zooprofilattico_Sperimentale_del_Mezzogiorno
hCoV-19/Germany/NW-RKI-I-107462/2021	2021-03-30	EPI_ISL_1851227	Labor_ZOTZ
hCoV-19/Spain/CM-ISCIII-212710/2021	2021-03-14	EPI_ISL_1908232	CONSEJERIA_DE_SANIDAD_Y_ASUNTOS_SOCIALES
hCoV-19/Germany/BW-RKI-I-152888/2021	2021-05-02	EPI_ISL_2264150	SYNLAB_MVZ_Leinfelden-Echterdingen
hCoV-19/USA/NY-PRL-2021_0808_00F02/2021	2021-08-05	EPI_ISL_3394859	Pandemic_Response_Lab_-_NYC
hCoV-19/France/HDF-P113-21196M0414/2021	2021-05-15	EPI_ISL_2367777	CHU_LILLE
hCoV-19/USA/CT-CDC-QDX22784643/2021	2021-03-09	EPI_ISL_1494023	Quest_Diagnostics_Incorporated
hCoV-19/England/PHWC-PYU1UG/2021	2021-07-14	EPI_ISL_3083256	Originating_lab
hCoV-19/USA/NY-Wadsworth-21082336-01/2021	2021-08-11	EPI_ISL_3836139	SUNY_UPSTATE_MEDICAL_UNIVERSITY
hCoV-19/Turkey/HSGM-D4226/2021	2021-08-15	EPI_ISL_3559776	Ministry_of_Health_Turkey
hCoV-19/England/ALDP-1BEAE8C/2021	2021-08-17	EPI_ISL_3639903	Lighthouse_Lab_in_Alderley_Park
hCoV-19/USA/CA-Stanford-33_S15/2021	2021-07-07	EPI_ISL_3236114	Stanford_Health_Care
hCoV-19/Germany/SN-RKI-I-064584/2021	2021-03-29	EPI_ISL_1569899	Uniklinikum_Carl_Gustav_Carus_an_der_TU_Dresden;_Institut_f\u00c3\u00bcr_Virologie
hCoV-19/USA/WA-S7930/2021	2021-05-04	EPI_ISL_2536468	Incyte_Diagnostics_Spokane
hCoV-19/Canada/AB-63037/2020	2020-05-06	EPI_ISL_805453	Alberta_Precision_Labs_(APL)
hCoV-19/Netherlands/NB-MVD-CWGS2100999/2021	2021-05-31	EPI_ISL_2621971	Microvida
hCoV-19/Japan/PG-23956/2020	2020-12-02	EPI_ISL_1425289	Department_of_Infectious_Diseases
hCoV-19/Denmark/DCGC-80774/2021	2021-04-12	EPI_ISL_1889415	Department_of_Virus_and_Microbiological_Special_Diagnostics
hCoV-19/South_Korea/KDCA7739/2021	2021-07-25	EPI_ISL_3452086	Division_of_Emerging_Infectious_Diseases
hCoV-19/USA/NY-COV-843/2021	2021-03-24	EPI_ISL_2691082	MSK_Microbiology_Lab
hCoV-19/Wales/PHWC-48C4A2/2020	2020-11-09	EPI_ISL_666433	Wales_Specialist_Virology_Centre_Sequencing_lab
hCoV-19/England/ALDP-B24469/2020	2020-11-04	EPI_ISL_646893	Lighthouse_Lab_in_Alderley_Park
hCoV-19/USA/WA-CDC-FG-072282/2021	2021-08-04	EPI_ISL_3608606	Fulgent_Genetics
hCoV-19/Sweden/6882889097/2021	2021-02-22	EPI_ISL_1808021	Swedish_national_genomic_surveillance_program_of_SARS-CoV-2
hCoV-19/France/ARA-HCL021067035601/2021	2021-04-09	EPI_ISL_1788317	CNR_Virus_des_Infections_Respiratoires_-_France_SUD
hCoV-19/USA/IL-CDC-STM-000045461/2021	2021-03-28	EPI_ISL_1581008	Helix/Illumina
hCoV-19/USA/TX-HMH-MCoV-13697/2020	2020-08-20	EPI_ISL_788793	Houston_Methodist_Hospital
hCoV-19/England/PLYM-189CCCE/2021	2021-07-07	EPI_ISL_2935665	Lighthouse_Laboratory_Plymouth
hCoV-19/Spain/CT-HUGTiPR021PB7G6/2021	2021-06-16	EPI_ISL_2671441	Microbiology_Department
hCoV-19/England/ALDP-1800E38/2021	2021-06-27	EPI_ISL_2847428	Lighthouse_Lab_in_Alderley_Park
hCoV-19/England/MILK-10AEFF5/2021	2021-01-16	EPI_ISL_993716	Lighthouse_Lab_in_Milton_Keynes
hCoV-19/England/MILK-9D48F5/2020	2020-09-18	EPI_ISL_601753	Lighthouse_Lab_in_Milton_Keynes
hCoV-19/England/ALDP-143C523/2021	2021-03-13	EPI_ISL_1411962	Lighthouse_Lab_in_Alderley_Park
hCoV-19/England/MILK-CA987E/2020	2020-12-17	EPI_ISL_762536	Lighthouse_Lab_in_Milton_Keynes
hCoV-19/France/BRE-IPP16006/2021	2021-07-13	EPI_ISL_3153351	Labo_Analyses_Med
hCoV-19/Spain/MD-59622016/2021	2021-04-19	EPI_ISL_2179699	Servicio_Microbiolog\u00eda_Hospital_La_Paz
hCoV-19/USA/SC-CDC-ASC210115881/2021	2021-08-08	EPI_ISL_3863705	Aegis_Sciences_Corporation
hCoV-19/Netherlands/NB-RIVM-43938/2021	2021-07-03	EPI_ISL_3057561	Dutch_COVID-19_response_team
hCoV-19/Sweden/3939129764/2021	2021-03-17	EPI_ISL_2197411	Swedish_national_genomic_surveillance_program_of_SARS-CoV-2
hCoV-19/Germany/NW-RKI-I-104523/2021	2021-01-19	EPI_ISL_1849001	Clemenshospital_-_Alexianer_Clemenshospital_M\u00c3\u00bcnster
hCoV-19/Denmark/DCGC-96473/2021	2021-05-10	EPI_ISL_2176344	Department_of_Virus_and_Microbiological_Special_Diagnostics
hCoV-19/England/ALDP-94A6F0/2020	2020-06-11	EPI_ISL_556336	Lighthouse_Lab_in_Alderley_Park
hCoV-19/England/PLYM-1CAB86A/2021	2021-08-25	EPI_ISL_3882913	Lighthouse_Laboratory_Plymouth
hCoV-19/France/PAC-IHU-27065_Nova1/2021	2021-08-00	EPI_ISL_3831251	MEPHI
hCoV-19/Germany/un-RKI-I-063788/2021	2021-03-19	EPI_ISL_1568988	Bioscientia_MVZ_Labor_Karlsruhe_GmbH
hCoV-19/Sweden/20056121P/2021	2021-04-26	EPI_ISL_2210642	Swedish_national_genomic_surveillance_program_of_SARS-CoV-2
hCoV-19/Denmark/DCGC-50066/2021	2021-02-15	EPI_ISL_1126457	Department_of_Virus_and_Microbiological_Special_Diagnostics
hCoV-19/England/PHWC-PY65WF/2021	2021-08-02	EPI_ISL_3576652	Originating_lab
hCoV-19/Poland/PL_P2808/2021	2021-05-12	EPI_ISL_2319125	Diagnostyka._Laboratoria_Medyczne.
hCoV-19/USA/NY-PRL-2021_03_23_00I09/2021	2021-03-21	EPI_ISL_1385357	Pandemic_Response_Lab_-_NYC
hCoV-19/Scotland/EDB7882/2020	2020-09-23	EPI_ISL_585435	Virology_Department
hCoV-19/USA/TX-HMH-MCoV-22640/2020	2020-12-30	EPI_ISL_1077168	Houston_Methodist_Hospital
hCoV-19/USA/FL-CDC-STM-000049542/2021	2021-04-04	EPI_ISL_1680200	Helix/Illumina
hCoV-19/France/HDF-P088-21152M0727/2021	2021-04-11	EPI_ISL_1818794	CH_Saint_Philibert
hCoV-19/Norway/6496/2021	2021-03-08	EPI_ISL_1579067	Ostfold_Hospital_Trust_-_Kalnes
hCoV-19/USA/WI-CDC-LC0041993/2021	2021-03-31	EPI_ISL_1682234	Laboratory_Corporation_of_America
hCoV-19/Wales/PHWC-4AC345/2020	2020-12-21	EPI_ISL_823544	Wales_Specialist_Virology_Centre_Sequencing_lab
hCoV-19/Spain/CT-HUGTiPM024WK4D9/2021	2021-06-28	EPI_ISL_2832181	Microbiology_Department
hCoV-19/Israel/CVL-13551/2021	2021-04-14	EPI_ISL_2183787	Israel_Central_Virology_laboratory
hCoV-19/Malaysia/UNS21-05341/2021	2021-01-23	EPI_ISL_2367549	Institute_of_Health_and_Community_Medicine
hCoV-19/Denmark/DCGC-42810/2021	2021-02-08	EPI_ISL_1023088	Department_of_Virus_and_Microbiological_Special_Diagnostics
hCoV-19/England/NORT-2A45C1/2020	2020-09-03	EPI_ISL_573376	Northumbria_University_/_South_Tees_Hospitals_NHS_Foundation_Trust_/_North_Cumbria_Integrated_Care_NHS_Foundation_Trust_/_North_Tees_and_Hartlepool_NHS_Foundation_
hCoV-19/Belgium/ZNA_21507842/2021	2021-07-01	EPI_ISL_3008558	Klinisch_Laboratorium_ZNA
hCoV-19/Denmark/DCGC-154385/2021	2021-08-16	EPI_ISL_3531677	Department_of_Bacteria
hCoV-19/Finland/3120/2021	2021-02-17	EPI_ISL_1842211	Department_of_Virology_and_Immunology
hCoV-19/USA/CA-CDC-FG-059782/2021	2021-08-03	EPI_ISL_3350849	Fulgent_Genetics
hCoV-19/Turkey/HSGM-C8847/2021	2021-07-30	EPI_ISL_3906984	Ministry_of_Health_Turkey
hCoV-19/England/HSLL-17C0FC9/2021	2021-06-25	EPI_ISL_2806483	Health_Services_Laboratories
hCoV-19/Germany/BY-RKI-I-024248/2021	2021-02-11	EPI_ISL_1154420	SYNLAB_MVZ_Weiden
hCoV-19/USA/CA-CDPH-2000021304/2021	2021-01-03	EPI_ISL_2969443	CDPH_Valencia_Branch_Laboratory
hCoV-19/England/MILK-1987A34/2021	2021-07-18	EPI_ISL_3108337	Lighthouse_Lab_in_Milton_Keynes
hCoV-19/USA/SD-SDPHL-0024/2020	2020-11-23	EPI_ISL_1253668	South_Dakota_Public_Health_Laboratory
hCoV-19/Denmark/DCGC-39141/2021	2021-01-18	EPI_ISL_930283	Department_of_Virus_and_Microbiological_Special_Diagnostics
hCoV-19/Mexico/SLP_INER_IMSS_1191/2021	2021-05-03	EPI_ISL_2835937	Unidad_de_Investigaci\u00f3n_Biom\u00e9dica_de_Zacatecas_(UIBZ)
hCoV-19/Netherlands/GE-RIVM-20036/2021	2021-03-11	EPI_ISL_1455880	Dutch_COVID-19_response_team
hCoV-19/USA/CA-ALSR-0626-IPL/2020	2020-04-21	EPI_ISL_483265	UC_San_Diego_Center_for_Advanced_Laboratory_Medicine
hCoV-19/Denmark/DCGC-24845/2020	2020-12-28	EPI_ISL_795765	Department_of_Virus_and_Microbiological_Special_Diagnostics
hCoV-19/Germany/NW-RKI-I-157442/2021	2021-05-18	EPI_ISL_2267805	SYNLAB_MVZ_Leverkusen
hCoV-19/Turkey/HSGM-D6658/2021	2021-08-16	EPI_ISL_3554048	Ministry_of_Health_Turkey
hCoV-19/Brazil/GO-HLAGYN-1663657/2021	2021-05-19	EPI_ISL_2466448	HLAGYN_-_Laboratorio_de_Imunologia_de_Transplantes_de_Goias
hCoV-19/Germany/NW-RKI-I-153361/2021	2021-05-06	EPI_ISL_2264607	Clemenshospital_-_Alexianer_Clemenshospital_M\u00fcnster
hCoV-19/USA/FL-CDC-STM-000034034/2021	2021-03-12	EPI_ISL_1554067	Helix/Illumina
hCoV-19/Slovenia/179000/2020	2020-11-02	EPI_ISL_3039231	Institute_of_Microbiology_and_Immunology
hCoV-19/Mexico/MEX-INER-IMSS-00321/2021	2021-02-22	EPI_ISL_1279571	Laboratorio_Central_de_Epidemiolog\u00eda_(LCE)
hCoV-19/USA/WA-UW-21042880896/2021	2021-04-28	EPI_ISL_2618470	UW_Virology_Lab
hCoV-19/India/TN-ICMR-MCL_3902_4491/2021	2021-00-00	EPI_ISL_2549271	Indian_Council_of_Medical_Research-National_Institute_of_Virology	\u00a0Microbial_Containment_Complex
hCoV-19/Denmark/DCGC-44180/2021	2021-02-01	EPI_ISL_1024558	Department_of_Virus_and_Microbiological_Special_Diagnostics
hCoV-19/USA/CA-LACPHL-AF00089/2020	2020-12-24	EPI_ISL_792655	Los_Angeles_County_PHL
hCoV-19/Iceland/6725/2020	2020-09-19	EPI_ISL_830474	The_National_University_Hospital_of_Iceland
hCoV-19/France/BRE-IPP19840/2021	2021-07-27	EPI_ISL_3542856	Labo_Analyses_Med
hCoV-19/Canada/QC-L00346849001/2021	2021-04-13	EPI_ISL_3458391	Laboratoire_de_sant\u00e9_publique_du_Qu\u00e9bec
hCoV-19/USA/CA-CDC-FG-044285/2021	2021-07-17	EPI_ISL_3210160	Fulgent_Genetics
hCoV-19/USA/WA-UW-60285/2021	2021-01-29	EPI_ISL_1110126	UW_Virology_Lab
hCoV-19/Indonesia/JK-NIHRD-MI2101742/2021	2021-02-08	EPI_ISL_1169057	National_Institute_of_Health_Research_and_Development
hCoV-19/England/MILK-C300ED/2020	2020-12-07	EPI_ISL_733748	Lighthouse_Lab_in_Milton_Keynes
hCoV-19/Switzerland/AG-ETHZ-630406/2021	2021-05-19	EPI_ISL_2375004	Viollier_AG
hCoV-19/USA/CA-CDC-FG-058789/2021	2021-07-31	EPI_ISL_3350149	Fulgent_Genetics
hCoV-19/Czech_Republic/NRL_10046/2021	2021-07-07	EPI_ISL_3318967	National_Institute_of_Public_Health
hCoV-19/England/ALDP-12A10C0/2021	2021-02-13	EPI_ISL_1043630	Lighthouse_Lab_in_Alderley_Park
hCoV-19/England/RAND-14EB3B0/2021	2021-04-08	EPI_ISL_1630410	Randox_Laboratories
hCoV-19/Japan/PG-54635/2021	2021-05-29	EPI_ISL_2769462	SARS-CoV-2_testing_team
hCoV-19/Switzerland/GE-HUG-34863610/2021	2021-07-24	EPI_ISL_3262242	University_Hospitals_of_Geneva
hCoV-19/USA/NY-NYCPHL-001762/2020	2020-12-11	EPI_ISL_824297	DOHMH_Jamaica
hCoV-19/Wales/PHWC-4C4B7C/2021	2021-01-29	EPI_ISL_999826	Originating_lab
hCoV-19/England/ALDP-1A9680A/2021	2021-07-31	EPI_ISL_3360101	Lighthouse_Lab_in_Alderley_Park
hCoV-19/England/WSFT-25C102E/2020	2020-04-23	EPI_ISL_492912	Department_of_Medical_Microbiology
hCoV-19/Portugal/PT13756/2021	2021-08-03	EPI_ISL_3432040	CHEDV
hCoV-19/Denmark/DCGC-120870/2021	2021-06-07	EPI_ISL_2685603	Statens_Serum_Institut__Bioinformatics_and_Microbial_Genomics
hCoV-19/USA/CA-CDC-ASC210105783/2021	2021-05-25	EPI_ISL_2489595	Aegis_Sciences_Corporation
hCoV-19/Scotland/QEUH-160A7F9/2021	2021-06-01	EPI_ISL_2488579	Lighthouse_Lab_in_Glasgow
hCoV-19/England/PHWC-PDYOM7/2021	2021-08-06	EPI_ISL_3576445	Originating_lab
hCoV-19/USA/OH-CDC-QDX23678375/2021	2021-04-06	EPI_ISL_1702585	Quest_Diagnostics_Incorporated
hCoV-19/Germany/NW-RKI-I-160183/2021	2021-05-21	EPI_ISL_2315327	SYNLAB_MVZ_Leverkusen
hCoV-19/USA/MN-CDC-IBX463510118749/2021	2021-04-21	EPI_ISL_2088400	Infinity_Biologix
hCoV-19/Sweden/DC107811691/2021	2021-03-01	EPI_ISL_1601141	Swedish_national_genomic_surveillance_program_of_SARS-CoV-2
hCoV-19/Belgium/UZA-UA-CV2066912372/2021	2021-05-06	EPI_ISL_2134668	Platform_BIS_UZA/UAntwerpen
hCoV-19/Germany/BY-RKI-I-020863/2021	2021-02-11	EPI_ISL_1151026	Synlab_MVZ_Augsburg
hCoV-19/Germany/BW-RKI-I-178527/2021	2021-06-11	EPI_ISL_2635393	SYNLAB_MVZ_Leinfelden-Echterdingen
hCoV-19/Germany/RP-RKI-I-010397/2021	2021-01-19	EPI_ISL_1140524	Institut_f\u00fcr_Immunologie_und_Genetik_Kaiserslautern
hCoV-19/Brazil/SP-282/2020	2020-04-21	EPI_ISL_527859	Hospital_Municipal_Vereador_Jose_Storopolli
hCoV-19/Denmark/DCGC-24809/2020	2020-12-28	EPI_ISL_795744	Department_of_Virus_and_Microbiological_Special_Diagnostics
hCoV-19/England/QEUH-12FF306/2021	2021-02-22	EPI_ISL_1175905	Lighthouse_Lab_in_Glasgow
hCoV-19/India/DL-NCDC3820-CSIR-IGIB/2020	2020-05-20	EPI_ISL_482574	National_Centre_for_Disease_control_(NCDC)
hCoV-19/Denmark/DCGC-136956/2021	2021-07-24	EPI_ISL_3126995	Department_of_Bacteria
hCoV-19/England/QEUH-14777EA/2021	2021-03-26	EPI_ISL_1466420	Lighthouse_Lab_in_Glasgow
hCoV-19/Denmark/DCGC-131195/2021	2021-07-16	EPI_ISL_3040264	Department_of_Bacteria
hCoV-19/Canada/AB-ABPHL-18441/2021	2021-05-18	EPI_ISL_2940583	Edmonton_Provincial_Lab
hCoV-19/Spain/CL-COV11552/2021	2021-08-02	EPI_ISL_3909152	SARS-CoV-2_Sequencing_Castilla_y_Leon-Spain_Consortium
hCoV-19/Austria/SKV-200/2021	2021-05-00	EPI_ISL_2967775	Salzkammergutklinikum_V\u00f6cklabruck
hCoV-19/USA/TX-HMH-MCoV-8608/2020	2020-07-01	EPI_ISL_780648	Houston_Methodist_Hospital
hCoV-19/Denmark/DCGC-139357/2021	2021-07-19	EPI_ISL_3163294	Department_of_Bacteria
hCoV-19/Sweden/SE00593426/2021	2021-07-01	EPI_ISL_3157534	Swedish_national_genomic_surveillance_program_of_SARS-CoV-2
hCoV-19/England/MILK-1A65479/2021	2021-07-29	EPI_ISL_3248877	Lighthouse_Lab_in_Milton_Keynes
hCoV-19/England/OXON-FA7D8D/2020	2020-12-29	EPI_ISL_3421800	Oxford_Viromics
hCoV-19/England/QEUH-19C7388/2021	2021-07-20	EPI_ISL_3125910	Lighthouse_Lab_in_Glasgow
hCoV-19/Japan/PG-44768/2021	2021-04-04	EPI_ISL_2357920	Sapporo_City_Institute_of_Public_Health
hCoV-19/England/QEUH-12DECA8/2021	2021-02-19	EPI_ISL_1099580	Lighthouse_Lab_in_Glasgow
hCoV-19/Singapore/266/2020	2020-04-07	EPI_ISL_462384	National_Public_Health_Laboratory
hCoV-19/USA/WA-UW-2021041203608/2021	2021-04-12	EPI_ISL_1670756	UW_Virology_Lab
hCoV-19/India/DL-ILBS-114761/2021	2021-05-16	EPI_ISL_3277118	Clinical_Virology_Laboratory
hCoV-19/France/PAC-IHU-26278_Nova1/2021	2021-08-00	EPI_ISL_3831607	MEPHI
hCoV-19/USA/NY-Wadsworth-281658-01/2020	2020-11-30	EPI_ISL_754417	Wadsworth_Center
hCoV-19/India/MH-NCDC-NIV-INSACOG-2409204/2021	2021-03-16	EPI_ISL_2189720	ICMR-National_Institute_of_Virology
hCoV-19/USA/MA-CDCBI-CRSP_BEURPORPLOVNTANQ/2021	2021-04-21	EPI_ISL_1918540	Broad_Institute_Clinical_Research_Sequencing_Platform
hCoV-19/USA/CA-CDC-QDX23088705/2021	2021-03-18	EPI_ISL_1460767	Quest_Diagnostics_Incorporated
hCoV-19/USA/CA-CZB-15916/2020	2020-12-07	EPI_ISL_850006	Santa_Clara_County_Public_Health_Laboratory
hCoV-19/England/MILK-1567A98/2021	2021-05-07	EPI_ISL_2121166	Lighthouse_Lab_in_Milton_Keynes
hCoV-19/USA/TX-HMH-MCoV-22379/2021	2021-01-11	EPI_ISL_1076907	Houston_Methodist_Hospital
hCoV-19/India/TG-CCMB-CIA2914/2021	2021-05-14	EPI_ISL_2441685	CSIR-Centre_for_Cellular_and_Molecular_Biology
hCoV-19/env/USA/CA-SEARCH-20344/2021	2021-01-03	EPI_ISL_3231649	EXCITE_Lab
hCoV-19/Denmark/DCGC-82553/2021	2021-01-11	EPI_ISL_1891397	Molekyl\u00e6r_Medicinsk_Afdeling
hCoV-19/England/QEUH-1AF4A31/2021	2021-08-04	EPI_ISL_3381920	Lighthouse_Lab_in_Glasgow
hCoV-19/Germany/HB-RKI-I-177714/2021	2021-05-27	EPI_ISL_2634128	Labor_Dr._Schumacher_MVZ
hCoV-19/Sweden/SE00491802/2021	2021-05-07	EPI_ISL_2413746	Swedish_national_genomic_surveillance_program_of_SARS-CoV-2
hCoV-19/Spain/CN-IBV-002599/2020	2020-03-16	EPI_ISL_474915	Hospital_Universitario_de_Gran_Canaria_Dr._Negr\u00edn
hCoV-19/USA/CA-CDC-LC0170032/2021	2021-07-22	EPI_ISL_3686515	Laboratory_Corporation_of_America
hCoV-19/France/ARA-HCL021056433101/2021	2021-03-23	EPI_ISL_1526284	LBM_UNIBIO_VALENTIN
hCoV-19/USA/WA-Altius-ALTCOV-7R6WM7J5QEWQV3VO/2021	2021-05-14	EPI_ISL_2473371	State_Testing_Facility
hCoV-19/Denmark/DCGC-39034/2021	2021-01-18	EPI_ISL_930176	Department_of_Virus_and_Microbiological_Special_Diagnostics
hCoV-19/England/QEUH-11CC224/2021	2021-02-01	EPI_ISL_964409	Lighthouse_Lab_in_Glasgow
hCoV-19/Ireland/LK-NVRL-22IRL52721/2021	2021-04-28	EPI_ISL_2088099	National_Virus_Reference_Laboratory
hCoV-19/USA/NY-PRL-2021_0808_01F20/2021	2021-08-02	EPI_ISL_3394546	Pandemic_Response_Lab_-_NYC
hCoV-19/England/PLYM-1BA9E5C/2021	2021-08-14	EPI_ISL_3561141	Lighthouse_Laboratory_Plymouth
hCoV-19/England/MILK-1159BE5/2021	2021-01-24	EPI_ISL_939203	Lighthouse_Lab_in_Milton_Keynes
hCoV-19/Ireland/TA-NVRL-88IRL33235/2021	2021-03-29	EPI_ISL_1589250	National_Virus_Reference_Laboratory
hCoV-19/Scotland/QEUH-13DBC9B/2021	2021-03-13	EPI_ISL_1315771	Lighthouse_Lab_in_Glasgow
hCoV-19/England/PLYM-1A09F58/2021	2021-07-23	EPI_ISL_3169351	Lighthouse_Laboratory_Plymouth
hCoV-19/England/MILK-158E98F/2021	2021-05-17	EPI_ISL_2236529	Lighthouse_Lab_in_Milton_Keynes
hCoV-19/USA/TX-HMH0275/2020	2020-03-27	EPI_ISL_434903	Houston_Methodist_Hospital
hCoV-19/Denmark/DCGC-41475/2021	2021-01-25	EPI_ISL_973152	Department_of_Virus_and_Microbiological_Special_Diagnostics
hCoV-19/England/QEUH-183C2EC/2021	2021-07-02	EPI_ISL_2914952	Lighthouse_Lab_in_Glasgow
hCoV-19/England/MILK-11DF367/2021	2021-02-01	EPI_ISL_2735186	Respiratory_Virus_Unit
hCoV-19/England/MILK-199672C/2021	2021-07-19	EPI_ISL_3092962	Lighthouse_Lab_in_Milton_Keynes
hCoV-19/Brazil/RJ-FIOCRUZ-30609/2021	2021-06-18	EPI_ISL_3045510	Laboratory_of_Respiratory_Viruses_and_Measles
hCoV-19/Canada/Qc-L00331935001/2021	2021-03-05	EPI_ISL_2294169	Laboratoire_de_sant\u00e9_publique_du_Qu\u00e9bec
hCoV-19/England/QEUH-18CFD1A/2021	2021-07-09	EPI_ISL_2973401	Lighthouse_Lab_in_Glasgow
hCoV-19/USA/WY-WYPHL-20131037/2020	2020-11-11	EPI_ISL_2727954	Wyoming_Public_Health_Laboratory
hCoV-19/France/IDF_HB_112004006523/2020	2020-04-02	EPI_ISL_940182	H\u00f4pital_Bichat_Claude_Bernard
hCoV-19/Brazil/RJ-LNN02470/2021	2021-05-28	EPI_ISL_2691400	Laboratorio_Central_Noel_Nutels
hCoV-19/USA/CA-CDC-FG-050125/2021	2021-07-26	EPI_ISL_3301649	Fulgent_Genetics
hCoV-19/England/MILK-BAFF38/2020	2020-11-18	EPI_ISL_801194	Lighthouse_Lab_in_Milton_Keynes
hCoV-19/Belgium/AZDelta-23022/2021	2021-01-30	EPI_ISL_954778	AZDelta
hCoV-19/Canada/QC-CHUM-Q7092833/2021	2021-03-09	EPI_ISL_3457847	Laboratoire_de_sant\u00e9_publique_du_Qu\u00e9bec
hCoV-19/USA/CA-CDPH-2000018192/2021	2021-01-10	EPI_ISL_2969140	CDPH_Valencia_Branch_Laboratory
hCoV-19/Wales/PHWC-4C80D3/2021	2021-02-06	EPI_ISL_1052740	Originating_lab
hCoV-19/Canada/AB-96873/2020	2020-03-25	EPI_ISL_806408	Alberta_Precision_Labs_(APL)
hCoV-19/USA/OR-OHSU-8760/2020	2020-12-30	EPI_ISL_862019	OHSU_Lab_Services_Molecular_Microbiology_Lab
hCoV-19/Mexico/SEARCH-100423/2020	2020-12-04	EPI_ISL_2231407	Centro_de_Diagnostico_COVID-19_UABC_Tijuana
hCoV-19/England/RAND-14AD165/2021	2021-03-31	EPI_ISL_1504954	Randox_Laboratories
hCoV-19/Australia/VIC187/2020	2020-03-19	EPI_ISL_419883	Victorian_Infectious_Diseases_Reference_Laboratory_(VIDRL)
hCoV-19/USA/GA-EHC-845O/2020	2020-09-14	EPI_ISL_2321460	Emory_University
hCoV-19/Canada/BC-BCCDC-8758/2020	2020-12-06	EPI_ISL_976163	BCCDC_Public_Health_Laboratory
hCoV-19/Togo/NMIMR-21-TGS-334/2021	2021-06-30	EPI_ISL_3915054	Institut_National_D\u2019hygiene
hCoV-19/USA/NY-MSHSPSP-PV29324/2021	2021-03-05	EPI_ISL_1709220	MSHS_Clinical_Microbiology_Laboratories
hCoV-19/Germany/un-RKI-I-061515/2021	2021-03-24	EPI_ISL_1566979	SYNLAB_MVZ_Leinfelden-Echterdingen
hCoV-19/France/OCC-CHU-TLS-211921198801/2021	2021-07-11	EPI_ISL_3234575	CHU_Purpan_-_Laboratoire_de_Virologie_-_Institut_F\u00e9d\u00e9ratif_de_Biologie
hCoV-19/England/ALDP-1549249/2021	2021-04-28	EPI_ISL_2092521	Lighthouse_Lab_in_Alderley_Park
hCoV-19/Czech_Republic/NRL_11544/2020	2020-11-27	EPI_ISL_792707	The_National_Institute_of_Public_Health
hCoV-19/Iceland/1058/2020	2020-03-23	EPI_ISL_1586220	The_National_University_Hospital_of_Iceland
hCoV-19/Germany/BY-RKI-I-021025/2021	2021-02-12	EPI_ISL_1151189	SYNLAB_MVZ_Weiden
hCoV-19/Scotland/QEUH-1BCB531/2021	2021-08-15	EPI_ISL_3581997	Lighthouse_Lab_in_Glasgow
hCoV-19/Ireland/WX-NVRL-M34IRL62718/2021	2021-08-01	EPI_ISL_3717068	National_Virus_Reference_Laboratory
hCoV-19/Luxembourg/LNS4006721/2021	2021-05-23	EPI_ISL_2401876	Hospital_Center_Emile_Mayrisch
hCoV-19/Canada/MB-NML-17445/2021	2021-02-17	EPI_ISL_1594102	MB-Cadham_Provincial_laboratory
hCoV-19/Scotland/QEUH-14F9908/2021	2021-04-12	EPI_ISL_1742078	Lighthouse_Lab_in_Glasgow
hCoV-19/USA/MN-CDC-IBX764775804179/2021	2021-04-02	EPI_ISL_1732899	Infinity_Biologix
hCoV-19/USA/CA-CDPH1604/2021	2021-06-09	EPI_ISL_3537030	California_Department_of_Public_Health
hCoV-19/England/ALDP-119F372/2021	2021-01-27	EPI_ISL_963922	Lighthouse_Lab_in_Alderley_Park
hCoV-19/Canada/QC-1nDJXP-0042902105/2020	2020-12-28	EPI_ISL_2821655	Laboratoire_de_sant\u00e9_publique_du_Qu\u00e9bec
hCoV-19/England/ALDP-1379804/2021	2021-03-01	EPI_ISL_1244019	Lighthouse_Lab_in_Alderley_Park
hCoV-19/USA/CA-CZB-15626/2020	2020-12-02	EPI_ISL_853441	Santa_Clara_County_Public_Health_Laboratory
hCoV-19/Belgium/UGent-7145/2021	2021-05-28	EPI_ISL_2605315	Lab_voor_klinische_biologie
hCoV-19/England/QEUH-9DC954/2020	2020-09-21	EPI_ISL_580871	Lighthouse_Lab_in_Glasgow
hCoV-19/USA/NY-MSHSPSP-PV28814/2021	2021-03-01	EPI_ISL_1709141	MSHS_Clinical_Microbiology_Laboratories
hCoV-19/USA/PA-MGEL-01062/2020	2020-11-13	EPI_ISL_1137223	UPMC_Clinical_Microbiology_Laboratory
hCoV-19/USA/CO-CDC-ASC210056785/2021	2021-04-10	EPI_ISL_1996176	Aegis_Sciences_Corporation
hCoV-19/Belgium/rega-5117/2021	2021-03-15	EPI_ISL_1382269	KU_Leuven
hCoV-19/Australia/NSW237/2020	2020-03-29	EPI_ISL_451503	Pathology_West_-_NSW_Health_Pathology
hCoV-19/Ecuador/NIC-INSPI-48400/2021	2021-07-05	EPI_ISL_2988573	INSPI-CRN_DE_INFLUENZA_Y_OTROS_VIRUS_RESPIRATORIOS
hCoV-19/England/QEUH-13C44BB/2021	2021-03-11	EPI_ISL_1331765	Lighthouse_Lab_in_Glasgow
hCoV-19/Slovakia/UVZ_PL18_E10_11419/2021	2021-05-19	EPI_ISL_2598648	Public_Health_Authority_of_the_Slovak_Republic
hCoV-19/England/TFCI-2701891/2021	2021-01-18	EPI_ISL_924711	Bioinformatics_and_Biostatistics_Lab
hCoV-19/USA/MA-MASPHL-02850/2021	2021-03-21	EPI_ISL_1528120	Massachusetts_State_Public_Health_Laboratory
hCoV-19/India/JK-NCDC-260987/2020	2020-12-17	EPI_ISL_2461774	National_Centre_for_Disease_Control_(NCDC)_Biotechnology_Division
hCoV-19/Germany/NW-RKI-I-093901/2021	2021-04-17	EPI_ISL_1728245	SYNLAB_MVZ_Leverkusen
hCoV-19/Denmark/DCGC-31978/2021	2021-01-04	EPI_ISL_856394	Department_of_Virus_and_Microbiological_Special_Diagnostics
hCoV-19/USA/MO-MSPHL-000507/2020	2020-04-20	EPI_ISL_1392867	Missouri_State_Public_Health_Laboratory
hCoV-19/Sweden/4012936664/2021	2021-03-23	EPI_ISL_1606943	Swedish_national_genomic_surveillance_program_of_SARS-CoV-2
hCoV-19/USA/CO-CDC-MMB08913313/2021	2021-05-22	EPI_ISL_2647462	Mako_Medical
hCoV-19/Norway/10271/2021	2021-04-11	EPI_ISL_1820766	Dept._of_Medical_Microbiology
hCoV-19/Japan/PG-87936/2021	2021-07-27	EPI_ISL_3899627	Pathogen_Genomics_Center
hCoV-19/Finland/8907/2021	2021-06-21	EPI_ISL_3135706	Department_of_Virology_and_Immunology
hCoV-19/Canada/ON-PHL-21-22077/2021	2021-05-00	EPI_ISL_2822955	Public_Health_Ontario_Laboratory
hCoV-19/USA/AZ-ASPHL-3441/2021	2021-01-09	EPI_ISL_930652	Arizona_State_Public_Health_Laboratory
hCoV-19/England/MILK-F9DBBD/2021	2021-01-08	EPI_ISL_852071	Lighthouse_Lab_in_Milton_Keynes
hCoV-19/Germany/NW-RKI-I-141990/2021	2021-05-03	EPI_ISL_2125840	LabKom_-_MVZ_Labor_Bochum_MLB_GmbH
hCoV-19/England/MILK-147221B/2021	2021-03-23	EPI_ISL_1467859	Lighthouse_Lab_in_Milton_Keynes
hCoV-19/England/QEUH-197E7FD/2021	2021-07-18	EPI_ISL_3097287	Lighthouse_Lab_in_Glasgow
hCoV-19/Australia/NSW-RPAH-0808/2021	2021-07-21	EPI_ISL_3374176	New_South_Wales_Health_Pathology_Royal_Prince_Alfred_Hospital
hCoV-19/Switzerland/GE-33884919/2021	2021-04-16	EPI_ISL_1810985	University_Hospitals_of_Geneva
hCoV-19/Australia/VIC4703/2020	2020-07-13	EPI_ISL_519091	Microbiological_Diagnostic_Unit_-_Public_Health_Laboratory_(MDU-PHL)
hCoV-19/USA/MN-MDH-4934/2021	2021-03-06	EPI_ISL_1531638	Vault_Health
hCoV-19/India/TG-CCMB-AI640/2020	2020-09-10	EPI_ISL_910163	CSIR-Centre_for_Cellular_and_Molecular_Biology
hCoV-19/England/ALDP-1449347/2021	2021-03-20	EPI_ISL_1409006	Lighthouse_Lab_in_Alderley_Park
hCoV-19/England/CAMC-120ADCE/2021	2021-02-05	EPI_ISL_1007281	Lighthouse_Lab_in_Cambridge
hCoV-19/Suriname/SR-RIVM-22476/2021	2021-02-22	EPI_ISL_1522185	Dutch_COVID-19_response_team
hCoV-19/Sweden/20447770P/2021	2021-06-19	EPI_ISL_2888545	Swedish_national_genomic_surveillance_program_of_SARS-CoV-2
hCoV-19/USA/CA-CZB-32041/2021	2021-04-28	EPI_ISL_2341478	Humboldt_County_Public_Health_Laboratory
hCoV-19/USA/CA-CDC-ASC210246167/2021	2021-07-25	EPI_ISL_3815779	Aegis_Sciences_Corporation
hCoV-19/Japan/RIMD00371/2021	2021-07-24	EPI_ISL_3799946	Genome_Information_Research_Center
hCoV-19/Wales/PHWC-4C176C/2021	2021-01-27	EPI_ISL_952105	Originating_lab
hCoV-19/Denmark/DCGC-99855/2021	2021-05-17	EPI_ISL_2297792	Department_of_Virus_and_Microbiological_Special_Diagnostics
hCoV-19/Denmark/DCGC-23502/2020	2020-12-21	EPI_ISL_793795	Department_of_Virus_and_Microbiological_Special_Diagnostics
hCoV-19/England/MILK-1BED751/2021	2021-08-17	EPI_ISL_3640560	Lighthouse_Lab_in_Milton_Keynes
hCoV-19/England/PHEC-U30AU1F1/2021	2021-08-25	EPI_ISL_3777083	Respiratory_Virus_Unit
hCoV-19/USA/IN-CDC-STM-000059450/2021	2021-04-18	EPI_ISL_1991259	Helix/Illumina
hCoV-19/England/HSLL-17BDBE9/2021	2021-06-25	EPI_ISL_2808717	Health_Services_Laboratories
hCoV-19/Turkey/HSGM-FS5034/2021	2021-08-07	EPI_ISL_3414466	Ministry_of_Health_Turkey
hCoV-19/Sweden/5850760355/2021	2021-04-12	EPI_ISL_3781538	Swedish_national_genomic_surveillance_program_of_SARS-CoV-2
hCoV-19/Germany/BY-MVP-000001960/2021	2021-01-13	EPI_ISL_1752191	Max_von_Pettenkofer_Institute
hCoV-19/England/QEUH-12FE307/2021	2021-02-22	EPI_ISL_1175904	Lighthouse_Lab_in_Glasgow
hCoV-19/England/NORW-13EE5F4/2021	2021-07-09	EPI_ISL_3003179	Quadram_Institute_Bioscience
hCoV-19/USA/CA-CDC-ASC210203758/2021	2021-07-31	EPI_ISL_3847575	Aegis_Sciences_Corporation
hCoV-19/France/PAC-IHU-26440_Nova1/2021	2021-08-00	EPI_ISL_3831739	MEPHI
hCoV-19/England/PHEC-319AF4/2021	2021-00-00	EPI_ISL_2744739	Respiratory_Virus_Unit
hCoV-19/England/ALDP-1198661/2021	2021-01-26	EPI_ISL_990309	Lighthouse_Lab_in_Alderley_Park
hCoV-19/Sweden/461847171764/2021	2021-04-03	EPI_ISL_1676444	Swedish_national_genomic_surveillance_program_of_SARS-CoV-2
hCoV-19/USA/UT-08466/2020	2020-05-19	EPI_ISL_524237	Utah_Public_Health_Laboratory
hCoV-19/USA/NJ-PHEL-21-12547/2021	2021-04-28	EPI_ISL_2185593	NJDOH
hCoV-19/USA/NY-PRL-2021_0707_00B21/2021	2021-07-05	EPI_ISL_2923940	Pandemic_Response_Lab_-_NYC
hCoV-19/USA/CA-CZB-13867/2020	2020-08-20	EPI_ISL_739472	Alameda_County_Public_Health_Lab
hCoV-19/Chile/RM-107089/2021	2021-06-06	EPI_ISL_2756308	Genetica_Molecular_and_Subdepartamento_de_Virologia_ISP_Chile
hCoV-19/USA/NJ-CDC-LC0180568/2021	2021-08-09	EPI_ISL_3747732	Laboratory_Corporation_of_America
hCoV-19/Netherlands/GE-RIVM-40430/2021	2021-06-11	EPI_ISL_2673155	Dutch_COVID-19_response_team
hCoV-19/USA/FL-CDC-STM-000028328/2021	2021-03-03	EPI_ISL_1480124	Helix/Illumina
hCoV-19/England/ALDP-1BD81A6/2021	2021-08-15	EPI_ISL_3582428	Lighthouse_Lab_in_Alderley_Park
hCoV-19/Italy/LOM-665115_20210824080700/2021	2021-08-24	EPI_ISL_3797431	ASST_MONZA
hCoV-19/England/BRBR-1AFC6BD/2021	2021-08-05	EPI_ISL_3377087	Berkshire_and_Surrey_Pathology_Services_Lighthouse_Laboratory
hCoV-19/United_Arab_Emirates/0143/2020	2020-05-18	EPI_ISL_698330	Group_42_(G42)_Healthcare
hCoV-19/Zimbabwe/ZW-34550/2020	2020-10-19	EPI_ISL_1191832	National_Microbiology_Reference_Laboratory
hCoV-19/England/MILK-D06577/2020	2020-12-19	EPI_ISL_781449	Lighthouse_Lab_in_Milton_Keynes
hCoV-19/Canada/QC-1nIFO-S9052342IA/2021	2021-01-05	EPI_ISL_2821559	Laboratoire_de_sant\u00e9_publique_du_Qu\u00e9bec
hCoV-19/Denmark/DCGC-43855/2021	2021-02-01	EPI_ISL_1024233	Department_of_Virus_and_Microbiological_Special_Diagnostics
hCoV-19/USA/MN-CDC-IBX079729594374/2021	2021-03-22	EPI_ISL_1692776	Infinity_Biologix
hCoV-19/USA/FL-CDC-LC0098203/2021	2021-07-15	EPI_ISL_3329124	Laboratory_Corporation_of_America
hCoV-19/Spain/NC-IBV-001373/2020	2020-03-13	EPI_ISL_452528	Cl\u00ednica_Universidad_de_Navarra._Servicio_de_Enfermedades_Infecciosas_y_Microbiolog\u00eda_cl\u00ednica
hCoV-19/Scotland/QEUH-152297E/2021	2021-04-20	EPI_ISL_1806861	Lighthouse_Lab_in_Glasgow
hCoV-19/England/NORT-1BCB5AA/2021	2021-05-31	EPI_ISL_2518565	Northumbria_University_/_South_Tees_Hospitals_NHS_Foundation_Trust_/_North_Cumbria_Integrated_Care_NHS_Foundation_Trust_/_North_Tees_and_Hartlepool_NHS_Foundatio
hCoV-19/Italy/BAS-AOR-sample112/2021	2021-08-10	EPI_ISL_3548396	AORSanCarlo
hCoV-19/Italy/CAM-TIGEM-IZSM-COLLI-13325/2021	2021-05-05	EPI_ISL_2194531	Istituto_Zooprofilattico_Sperimentale_del_Mezzogiorno
hCoV-19/England/QEUH-13E6389/2021	2021-03-15	EPI_ISL_1325299	Lighthouse_Lab_in_Glasgow
hCoV-19/USA/UT-UPHL-210609353875/2021	2021-01-11	EPI_ISL_2856066	Utah_Public_Health_Laboratory
hCoV-19/Sweden/9604992645/2021	2021-02-24	EPI_ISL_1810142	Swedish_national_genomic_surveillance_program_of_SARS-CoV-2
hCoV-19/USA/NM-NMDOH-2021097759/2021	2021-04-12	EPI_ISL_1970897	New_Mexico_Department_of_Health_Scientific_Laboratory
hCoV-19/England/PLYM-1ADEA1F/2021	2021-08-04	EPI_ISL_3335352	Lighthouse_Laboratory_Plymouth
hCoV-19/Germany/HB-RKI-I-077603/2021	2021-03-31	EPI_ISL_1643220	Sonic_-_MVZ_Medizinisches_Labor_Bremen_GmbH
hCoV-19/USA/TX-HMH-MCoV-41035/2020	2020-07-21	EPI_ISL_2224772	Houston_Methodist_Hospital
hCoV-19/USA/CA-CDC-QDX21612379/2021	2021-02-01	EPI_ISL_1088474	Quest_Diagnostics_Incorporated
hCoV-19/Japan/PG-1570/2020	2020-04-18	EPI_ISL_685176	Pathogen_Genomics_Center
hCoV-19/Denmark/DCGC-62388/2021	2021-02-22	EPI_ISL_1870959	Department_of_Virus_and_Microbiological_Special_Diagnostics
hCoV-19/Germany/HB-RKI-I-097901/2021	2021-04-13	EPI_ISL_1844215	Sonic_-_MVZ_Medizinisches_Labor_Bremen_GmbH
hCoV-19/Denmark/DCGC-129204/2021	2021-07-13	EPI_ISL_2993207	Department_of_Bacteria
hCoV-19/USA/RI-CDC-2-4195277/2021	2021-01-08	EPI_ISL_1711852	RI_State_Health_Laboratories
hCoV-19/USA/CO-CDC-FG-027658/2021	2021-04-19	EPI_ISL_1839453	Fulgent_Genetics
hCoV-19/USA/OR-OHSU-12186/2021	2021-08-06	EPI_ISL_3726205	OHSU_Lab_Services_Molecular_Microbiology_Lab
hCoV-19/England/RAND-15337BC/2021	2021-04-22	EPI_ISL_1830087	Randox_Laboratories
hCoV-19/USA/CA-CZB-28321/2021	2021-02-03	EPI_ISL_1478091	Contra_Costa_County_Public_Health_Lab
hCoV-19/USA/TX-CDC-QDX22518575/2021	2021-02-26	EPI_ISL_1267207	Quest_Diagnostics_Incorporated
hCoV-19/Australia/NSW-ICPMR-952/2021	2021-07-24	EPI_ISL_3186685	St_Vincent's_Pathology_(SydPath)
hCoV-19/Turkey/HSGM-FS8735/2021	2021-08-12	EPI_ISL_3537749	Ministry_of_Health_Turkey
hCoV-19/England/NORW-13F6DF1/2021	2021-07-25	EPI_ISL_3289245	Quadram_Institute_Bioscience
hCoV-19/Germany/NI-IOV-1209764/2021	2021-00-00	EPI_ISL_2566541	Hannover_Medical_School
hCoV-19/USA/WI-WSLH-211689/2020	2020-12-16	EPI_ISL_1295492	Wisconsin_State_Laboratory_of_Hygiene_Communicable_Disease_Division
hCoV-19/USA/WI-WSLH-213540/2021	2021-03-29	EPI_ISL_1794415	Wisconsin_State_Laboratory_of_Hygiene_Communicable_Disease_Division
hCoV-19/England/ALDP-BCA7D5/2020	2020-11-23	EPI_ISL_703336	Lighthouse_Lab_in_Alderley_Park
hCoV-19/England/20108152504/2020	2020-03-03	EPI_ISL_464485	Respiratory_Virus_Unit
hCoV-19/USA/TX-HMH-MCoV-18398/2020	2020-11-18	EPI_ISL_784746	Houston_Methodist_Hospital
hCoV-19/USA/MN-UMGC-2127/2021	2021-04-25	EPI_ISL_2699103	Public_Health_Laboratory
hCoV-19/USA/CA-CDPH-3000032278/2021	2021-05-08	EPI_ISL_2891833	CDPH_VBL
hCoV-19/Denmark/DCGC-47281/2021	2021-02-08	EPI_ISL_1066816	Department_of_Virus_and_Microbiological_Special_Diagnostics
hCoV-19/USA/PA-CDC-STM-000061268/2021	2021-04-22	EPI_ISL_2010374	Helix/Illumina
hCoV-19/Denmark/DCGC-136389/2021	2021-07-22	EPI_ISL_3104223	Department_of_Bacteria
hCoV-19/France/ARA-CFD210044897001/2021	2021-07-29	EPI_ISL_3432334	HOPITAL_DE_VICHY
hCoV-19/England/ALDP-A51A26/2020	2020-10-07	EPI_ISL_598125	Lighthouse_Lab_in_Alderley_Park
hCoV-19/Egypt/ARMY-334/2021	2021-04-22	EPI_ISL_1936271	Main_Chemical_Laboratories_Egypt_Army
hCoV-19/Japan/PG-84070/2021	2021-07-27	EPI_ISL_3896725	SARS-CoV-2_testing_team
hCoV-19/Canada/BC-BCCDC-7489/2020	2020-11-11	EPI_ISL_975277	BCCDC_Public_Health_Laboratory
hCoV-19/England/MILK-9D4A95/2020	2020-09-19	EPI_ISL_601586	Lighthouse_Lab_in_Milton_Keynes
hCoV-19/Sweden/SE1410373797/2021	2021-02-26	EPI_ISL_2411709	Swedish_national_genomic_surveillance_program_of_SARS-CoV-2
hCoV-19/USA/CT-JAX-JAX001155/2021	2021-04-19	EPI_ISL_1826520	The_Jackson_Laboratory
hCoV-19/England/QEUH-153618E/2021	2021-04-24	EPI_ISL_1829834	Lighthouse_Lab_in_Glasgow
hCoV-19/England/QEUH-135F96B/2021	2021-02-28	EPI_ISL_1222995	Lighthouse_Lab_in_Glasgow
hCoV-19/USA/TX-DSHS-4715/2020	2020-07-18	EPI_ISL_1422293	TXDSHS
hCoV-19/USA/NC-UNC-0273/2021	2021-02-06	EPI_ISL_1240851	Clinical_Molecular_Microbiology_Laboratory
hCoV-19/France/OCC-HCL021053884201/2021	2021-03-16	EPI_ISL_1461177	CEDIBIO_UNILAB_TOULOUSE
hCoV-19/Bulgaria/21BG-EU_002193_Pl21/2021	2021-04-02	EPI_ISL_2180146	National_Center_of_Infectious_and_Parasitic_Diseases
hCoV-19/England/LOND-12535A0/2020	2020-12-11	EPI_ISL_842755	University_College_London_Hospital
hCoV-19/Switzerland/TI-EOC-902_25927351/2021	2021-05-27	EPI_ISL_2433946	Laboratorio_di_Microbiologia
hCoV-19/England/ALDP-10FA15E/2021	2021-01-21	EPI_ISL_917456	Lighthouse_Lab_in_Alderley_Park
hCoV-19/Spain/NC-CHN-01000598/2021	2021-02-24	EPI_ISL_1393148	Servicio_de_Microbiolog\u00eda_Cl\u00ednica_(Complejo_Hospitalario_de_Navarra
hCoV-19/Sweden/461819605733/2021	2021-03-23	EPI_ISL_1749051	Swedish_national_genomic_surveillance_program_of_SARS-CoV-2
hCoV-19/Belgium/rega-2718/2021	2021-02-01	EPI_ISL_995575	KU_Leuven
hCoV-19/Germany/BW-RKI-I-047873/2021	2021-01-26	EPI_ISL_1355299	Universit\u00e4tsmedizin_Mannheim
hCoV-19/England/ALDP-95069D/2020	2020-06-18	EPI_ISL_555240	Lighthouse_Lab_in_Alderley_Park
hCoV-19/USA/CA-CDC-ASC210232356/2021	2021-07-28	EPI_ISL_3844943	Aegis_Sciences_Corporation
hCoV-19/Costa_Rica/HNN-1034/2021	2021-08-13	EPI_ISL_3761804	HOSPITAL_NACIONAL_DE_NI\u00d1OS
hCoV-19/USA/IL-CDC-QDX23613918/2021	2021-04-03	EPI_ISL_1669307	Quest_Diagnostics_Incorporated
hCoV-19/Netherlands/GR-RIVM-13238/2021	2021-01-20	EPI_ISL_1035699	Dutch_COVID-19_response_team
hCoV-19/Germany/un-RKI-I-105028/2021	2021-03-30	EPI_ISL_1849538	SYNLAB_MVZ_Heidelberg
hCoV-19/Italy/CAM-TIGEM-IZSM-COLLI-8565/2021	2021-03-31	EPI_ISL_1656214	Istituto_Zooprofilattico_Sperimentale_del_Mezzogiorno
hCoV-19/Wales/PHWC-494B0C/2020	2020-11-21	EPI_ISL_726218	Wales_Specialist_Virology_Centre_Sequencing_lab
hCoV-19/Canada/BC-BCCDC-79013/2021	2021-04-26	EPI_ISL_2720954	BCCDC_Public_Health_Laboratory
hCoV-19/Germany/SN-RKI-I-213268/2021	2021-08-19	EPI_ISL_3888589	Bioscientia_Labor_Wermsdorf
hCoV-19/USA/GA-CDC-ASC210244464/2021	2021-07-24	EPI_ISL_3813917	Aegis_Sciences_Corporation
hCoV-19/England/MILK-13E2183/2021	2021-03-12	EPI_ISL_1329848	Lighthouse_Lab_in_Milton_Keynes
hCoV-19/Italy/UMB-ISS-7148/2021	2021-02-10	EPI_ISL_3085252	Universit\u00e0_degli_Studi_di_Perugia
hCoV-19/Scotland/QEUH-173AD75/2021	2021-06-18	EPI_ISL_2701615	Lighthouse_Lab_in_Glasgow
hCoV-19/Turkey/HSGM-FS7783/2021	2021-08-08	EPI_ISL_3416739	Ministry_of_Health_Turkey
hCoV-19/England/HSLL-150FD6C/2021	2021-04-14	EPI_ISL_1831331	Health_Services_Laboratories
hCoV-19/Scotland/QEUH-157A458/2021	2021-05-11	EPI_ISL_2152901	Lighthouse_Lab_in_Glasgow
hCoV-19/Japan/PG-56975/2021	2021-05-13	EPI_ISL_2771248	SARS-CoV-2_testing_team
hCoV-19/Wales/PHWC-49C1D5/2020	2020-12-07	EPI_ISL_742522	Wales_Specialist_Virology_Centre_Sequencing_lab
hCoV-19/France/ARA-126948/2020	2020-12-31	EPI_ISL_900560	CNR_Virus_des_Infections_Respiratoires_-_France_SUD
hCoV-19/Canada/ON-SC3712/2020	2020-12-02	EPI_ISL_1739859	Ontario's_COVID-19_Genomics_Rapid_Response_Coalition
hCoV-19/Denmark/DCGC-152892/2021	2021-08-10	EPI_ISL_3530114	Department_of_Bacteria
hCoV-19/England/QEUH-14C1DC1/2021	2021-03-30	EPI_ISL_1595281	Lighthouse_Lab_in_Glasgow
hCoV-19/Denmark/DCGC-132915/2021	2021-07-18	EPI_ISL_3053310	Department_of_Bacteria
hCoV-19/Poland/NIPH-NIH_ECDC-591/2021	2021-02-19	EPI_ISL_1239664	WSSE_w_Warszawie
hCoV-19/USA/HI-H213322/2021	2021-07-13	EPI_ISL_3932569	State_Laboratories_Division
hCoV-19/England/ALDP-9CBC7D/2020	2020-09-16	EPI_ISL_575672	Lighthouse_Lab_in_Alderley_Park
hCoV-19/USA/WI-CDC-LC0041964/2021	2021-04-01	EPI_ISL_1682017	Laboratory_Corporation_of_America
hCoV-19/Turkey/HSGM-GF15760/2021	2021-08-04	EPI_ISL_3401212	Ministry_of_Health_Turkey
hCoV-19/Switzerland/BE-ETHZ-440592/2021	2021-01-02	EPI_ISL_1004584	Viollier_AG
hCoV-19/Denmark/DCGC-134156/2021	2021-07-18	EPI_ISL_3709716	Department_of_Bacteria
hCoV-19/Canada/ON-PHL-20-03057/2020	2020-10-00	EPI_ISL_1271692	Public_Health_Ontario_Laboratory
hCoV-19/USA/PR-CDC-ASC210030000/2021	2021-04-22	EPI_ISL_2149725	Aegis_Sciences_Corporation
hCoV-19/Turkey/HSGM-D10373/2021	2021-08-18	EPI_ISL_3593373	Ministry_of_Health_Turkey
hCoV-19/England/ALDP-1006632/2021	2021-01-11	EPI_ISL_863403	Lighthouse_Lab_in_Alderley_Park
hCoV-19/France/OCC-CHU-TLS-210211505701/2021	2021-01-21	EPI_ISL_3393806	CHU_Purpan_-_Laboratoire_de_Virologie_-_Institut_F\u00e9d\u00e9ratif_de_Biologie
hCoV-19/England/ALDP-1C6EDFB/2021	2021-08-23	EPI_ISL_3811185	Lighthouse_Lab_in_Alderley_Park
hCoV-19/Switzerland/VS-33402996/2021	2021-02-25	EPI_ISL_1228716	University_Hospitals_of_Geneva
hCoV-19/Denmark/DCGC-18808/2020	2020-12-07	EPI_ISL_748359	Department_of_Virus_and_Microbiological_Special_Diagnostics
hCoV-19/Wales/ALDP-BB55F1/2020	2020-11-20	EPI_ISL_701753	Lighthouse_Lab_in_Alderley_Park
hCoV-19/England/MILK-1355367/2021	2021-02-25	EPI_ISL_1189371	Lighthouse_Lab_in_Milton_Keynes
hCoV-19/USA/MN-MDH-398/2020	2020-04-07	EPI_ISL_437369	Minnesota_Department_of_Health
hCoV-19/Denmark/DCGC-21392/2020	2020-12-21	EPI_ISL_758141	Department_of_Virus_and_Microbiological_Special_Diagnostics
hCoV-19/USA/CT-Yale-3711/2021	2021-04-07	EPI_ISL_1792936	Yale_Clinical_Virology_Lab
hCoV-19/USA/PA-CDC-STM-000059449/2021	2021-04-18	EPI_ISL_1991248	Helix/Illumina
hCoV-19/Wales/PHWC-PYI5FS/2021	2021-07-21	EPI_ISL_3180601	Wales_Specialist_Virology_Centre_Sequencing_lab
hCoV-19/England/NORW-225856/2021	2021-01-05	EPI_ISL_839950	Quadram_Institute_Bioscience
hCoV-19/England/QEUH-14C172D/2021	2021-03-29	EPI_ISL_1595209	Lighthouse_Lab_in_Glasgow
hCoV-19/England/NORT-2A4DAB/2020	2020-09-17	EPI_ISL_573406	Northumbria_University_/_South_Tees_Hospitals_NHS_Foundation_Trust_/_North_Cumbria_Integrated_Care_NHS_Foundation_Trust_/_North_Tees_and_Hartlepool_NHS_Foundation_
hCoV-19/Canada/ON-PHL-21-15834/2021	2021-04-00	EPI_ISL_2251901	Public_Health_Ontario_Laboratory
hCoV-19/France/HDF-100001685187/2021	2021-03-00	EPI_ISL_1655700	Synlab_Haut_de_France
hCoV-19/Netherlands/LI-RIVM-48651/2021	2021-07-17	EPI_ISL_3389434	Dutch_COVID-19_response_team
hCoV-19/Wales/ALDP-C8BA8B/2020	2020-12-15	EPI_ISL_859009	Lighthouse_Lab_in_Alderley_Park
hCoV-19/Germany/NW-RKI-I-106372/2021	2021-04-19	EPI_ISL_1850677	amedes_MVZ_DIAMEDIS_Sennestadt
hCoV-19/USA/CA-SEARCH-14930/2021	2021-02-24	EPI_ISL_1813722	EXCITE_Lab
hCoV-19/USA/WA-CDC-UW21042850939/2021	2021-04-28	EPI_ISL_2253199	Respiratory_Viruses_Branch
hCoV-19/England/MILK-17C1BC4/2021	2021-06-26	EPI_ISL_2806488	Lighthouse_Lab_in_Milton_Keynes
hCoV-19/England/ALDP-1562383/2021	2021-05-06	EPI_ISL_2092466	Lighthouse_Lab_in_Alderley_Park
hCoV-19/South_Africa/KRISP-K004594/2020	2020-11-07	EPI_ISL_660624	NHLS-IALCH
hCoV-19/England/PLYM-19FFE3B/2021	2021-07-24	EPI_ISL_3168970	Lighthouse_Laboratory_Plymouth
hCoV-19/USA/MN-MDH-5217/2021	2021-03-22	EPI_ISL_1663180	M_Health_Fairview
hCoV-19/USA/WI-WSLH-210378/2021	2021-01-21	EPI_ISL_984162	Wisconsin_State_Laboratory_of_Hygiene_Communicable_Disease_Division
hCoV-19/England/QEUH-1B1E1D1/2021	2021-08-07	EPI_ISL_3444974	Lighthouse_Lab_in_Glasgow
hCoV-19/Turkey/HSGM-C12049/2021	2021-08-18	EPI_ISL_3613365	Ministry_of_Health_Turkey
hCoV-19/Canada/QC-HCLM-7051583994/2021	2021-01-06	EPI_ISL_1696843	Laboratoire_de_sant\u00e9_publique_du_Qu\u00e9bec
hCoV-19/Austria/CeMM1875/2020	2020-11-12	EPI_ISL_854169	Austrian_Agency_for_Health_and_Food_Safety_(AGES)
hCoV-19/England/MILK-1B90B51/2021	2021-08-12	EPI_ISL_3466774	Lighthouse_Lab_in_Milton_Keynes
hCoV-19/Denmark/DCGC-85577/2021	2021-04-12	EPI_ISL_1894895	Department_of_Virus_and_Microbiological_Special_Diagnostics
hCoV-19/Denmark/DCGC-105820/2021	2021-05-03	EPI_ISL_2413394	Department_of_Bacteria
hCoV-19/Denmark/DCGC-48094/2021	2021-02-22	EPI_ISL_1123598	Department_of_Virus_and_Microbiological_Special_Diagnostics
hCoV-19/Australia/VIC42/2020	2020-03-11	EPI_ISL_419761	Victorian_Infectious_Diseases_Reference_Laboratory_(VIDRL)
hCoV-19/Sweden/21-52036/2021	2021-03-22	EPI_ISL_1660069	Swedish_national_genomic_surveillance_program_of_SARS-CoV-2
hCoV-19/USA/NM-NMDOH-2021147893/2021	2021-08-12	EPI_ISL_3812727	New_Mexico_Department_of_Health_Scientific_Laboratory
hCoV-19/Germany/BE-RKI-I-059269/2021	2021-03-23	EPI_ISL_1563919	MDI_Limbach_Berlin_GmbH;_MVZ_Labor_Berlin
hCoV-19/Belgium/ULG-11057/2020	2020-12-02	EPI_ISL_722966	Department_of_Clinical_Microbiology
hCoV-19/England/HSLL-178CE53/2021	2021-06-21	EPI_ISL_2781760	Health_Services_Laboratories
hCoV-19/Germany/SN-RKI-I-159814/2021	2021-05-04	EPI_ISL_2314984	Diagnosticum_-_Labor_Neukirchen
hCoV-19/Netherlands/ZH-RIVM-33390/2021	2021-04-26	EPI_ISL_2302339	Dutch_COVID-19_response_team
hCoV-19/Brazil/SC-FIOCRUZ-9750/2021	2021-02-15	EPI_ISL_2677193	Laboratory_of_Respiratory_Viruses_and_Measles
hCoV-19/USA/WI-UW-1525/2020	2020-09-14	EPI_ISL_541647	University_of_Wisconsin-Madison_AIDS_Vaccine_Research_Laboratories
hCoV-19/England/QEUH-1373AC8/2021	2021-03-02	EPI_ISL_1245170	Lighthouse_Lab_in_Glasgow
hCoV-19/USA/NJ-CDC-ASC210040393/2021	2021-04-01	EPI_ISL_1687380	Aegis_Sciences_Corporation
hCoV-19/USA/CT-JAX-JAX000257/2021	2021-03-08	EPI_ISL_1315171	The_Jackson_Laboratory
hCoV-19/Netherlands/GR-RIVM-49576/2021	2021-07-22	EPI_ISL_3390172	Dutch_COVID-19_response_team
hCoV-19/USA/PA-CDC-ASC210038718/2021	2021-03-31	EPI_ISL_1687719	Aegis_Sciences_Corporation
hCoV-19/England/ALDP-97F1C4/2020	2020-07-30	EPI_ISL_529530	Queens_Medical_Centre
hCoV-19/Denmark/DCGC-114250/2021	2021-05-31	EPI_ISL_2667939	Department_of_Bacteria
hCoV-19/England/QEUH-1528F3A/2021	2021-04-21	EPI_ISL_1806364	Lighthouse_Lab_in_Glasgow
hCoV-19/England/CAMC-1208021/2021	2021-02-05	EPI_ISL_985474	Lighthouse_Lab_in_Cambridge
hCoV-19/Germany/NW-RKI-I-188798/2021	2021-07-15	EPI_ISL_3044979	Labor_M\u00f6nchengladbach__MVZ_Dr._Stein_+_Kollegen_GbR
hCoV-19/USA/NY-NYULH1549/2020	2020-12-09	EPI_ISL_1922790	NYU_Langone_Health
hCoV-19/Sweden/101545636/2021	2021-05-04	EPI_ISL_2416748	Swedish_national_genomic_surveillance_program_of_SARS-CoV-2
hCoV-19/USA/NM-UNM-02283/2020	2020-10-29	EPI_ISL_1791135	New_Mexico_Department_of_Health_Scientific_Laboratory
hCoV-19/Canada/QC-1nKWV-W917233699/2021	2021-04-27	EPI_ISL_3508737	Laboratoire_de_sant\u00e9_publique_du_Qu\u00e9bec
hCoV-19/USA/NY-UB-ECPHL-01024/2021	2021-04-20	EPI_ISL_2662844	Erie_County_Public_Health_(ECPHL)
hCoV-19/Netherlands/LI-RIVM-20487/2021	2021-03-09	EPI_ISL_1456033	Dutch_COVID-19_response_team
hCoV-19/Singapore/877/2021	2021-05-07	EPI_ISL_2349801	National_Public_Health_Laboratory
hCoV-19/Japan/PG-30605/2021	2021-03-19	EPI_ISL_1929731	Chiba_Prefectural_Institute_of_Public_Health
hCoV-19/England/HSLL-183541A/2021	2021-07-01	EPI_ISL_2918090	Health_Services_Laboratories
hCoV-19/England/MILK-1B0B67E/2021	2021-08-05	EPI_ISL_3379605	Lighthouse_Lab_in_Milton_Keynes
hCoV-19/Germany/NW-RKI-I-156293/2021	2021-05-18	EPI_ISL_2266757	SYNLAB_MVZ_Leverkusen
hCoV-19/England/MILK-17A8E06/2021	2021-06-24	EPI_ISL_2766571	Lighthouse_Lab_in_Milton_Keynes
hCoV-19/USA/CA-CZB-14715/2020	2020-09-22	EPI_ISL_738785	Humboldt_County_Public_Health_Laboratory
hCoV-19/England/ALDP-1652E84/2021	2021-06-06	EPI_ISL_2541779	Lighthouse_Lab_in_Alderley_Park
hCoV-19/USA/CA-CDC-QDX21611403/2021	2021-02-01	EPI_ISL_1088520	Quest_Diagnostics_Incorporated
hCoV-19/USA/TX-HMH-MCoV-21895/2021	2021-01-07	EPI_ISL_1076343	Houston_Methodist_Hospital
hCoV-19/USA/GA-CDC-LC0139790/2021	2021-07-28	EPI_ISL_3510903	Laboratory_Corporation_of_America
hCoV-19/USA/AZ-CDC-STM-000045464/2021	2021-03-26	EPI_ISL_1581042	Helix/Illumina
hCoV-19/USA/FL-BPHL-1562/2021	2021-02-24	EPI_ISL_1674876	Florida_Bureau_of_Public_Health_Laboratories
hCoV-19/Germany/TH-RKI-I-186785/2021	2021-07-03	EPI_ISL_2956708	Limbach_-_MVZ_Gemeinschaftslabor_Suhl
hCoV-19/USA/TN-CDC-ASC210000742/2021	2021-03-04	EPI_ISL_1493566	Aegis_Sciences_Corporation
hCoV-19/England/CAMC-10A1271/2021	2021-01-18	EPI_ISL_891816	Lighthouse_Lab_in_Cambridge
hCoV-19/USA/NV-CDC-QDX25762822/2021	2021-06-10	EPI_ISL_3091817	Respiratory_Viruses_Branch
hCoV-19/USA/MD-MDH-1756/2021	2021-04-01	EPI_ISL_1672301	MD_PHL
hCoV-19/England/QEUH-AD15A5/2020	2020-10-23	EPI_ISL_633699	Lighthouse_Lab_in_Glasgow
hCoV-19/USA/LA-EVTL3389/2021	2021-07-12	EPI_ISL_3115201	Louisiana_Office_of_Public_Heath_Laboratory
hCoV-19/Germany/BY-RKI-I-155589/2021	2021-05-18	EPI_ISL_2266116	Medizinisch-Diagnostisches_Labor_Kempten_allg\u00e4ulab
hCoV-19/Japan/PG-34358/2021	2021-03-24	EPI_ISL_1933879	Pathogen_Genomics_Center
hCoV-19/England/ALDP-1B93B6D/2021	2021-08-12	EPI_ISL_3467150	Lighthouse_Lab_in_Alderley_Park
hCoV-19/Scotland/CVR128/2020	2020-03-13	EPI_ISL_425670	West_of_Scotland_Specialist_Virology_Centre
hCoV-19/USA/GA-CDC-2-3998393/2021	2021-03-02	EPI_ISL_1318568	GA_Department_of_Public_Health_Laboratory
hCoV-19/France/CVL-IPP20481/2021	2021-00-00	EPI_ISL_3690298	Labo_Analyses_Med
hCoV-19/Brazil/AM-FIOCRUZ-21891396ESP/2021	2021-05-07	EPI_ISL_2777643	Laborat\u00f3rio_Central_de_Sa\u00fade_P\u00fablica_do_Amazonas_-_LACEN-AM
hCoV-19/USA/PA-CDC-MMB09586230/2021	2021-08-04	EPI_ISL_3865081	Mako_Medical
hCoV-19/Shanghai/SH0053/2020	2020-02-01	EPI_ISL_416361	Shanghai_Public_Health_Clinical_Center
hCoV-19/England/CAMC-12C2560/2021	2021-02-16	EPI_ISL_1070166	Lighthouse_Lab_in_Cambridge
hCoV-19/Turkey/HSGM-C2828/2021	2021-07-07	EPI_ISL_3565893	Ministry_of_Health_Turkey
hCoV-19/Denmark/DCGC-31879/2021	2021-01-04	EPI_ISL_856295	Department_of_Virus_and_Microbiological_Special_Diagnostics
hCoV-19/Switzerland/BS-UHB-42624616/2021	2021-01-04	EPI_ISL_1388830	University_Hospital_Basel
hCoV-19/Canada/ON-PHL-21-22652/2021	2021-05-00	EPI_ISL_2922340	Public_Health_Ontario_Laboratory
hCoV-19/Sweden/SE1410213988/2021	2021-03-01	EPI_ISL_2411024	Swedish_national_genomic_surveillance_program_of_SARS-CoV-2
hCoV-19/USA/CA-CZB-10852/2020	2020-07-28	EPI_ISL_583097	Humboldt_County_Public_Health_Laboratory
hCoV-19/Australia/VIC16375/2020	2020-08-05	EPI_ISL_640895	Microbiological_Diagnostic_Unit_-_Public_Health_Laboratory_(MDU-PHL)
hCoV-19/England/RAND-19560E1/2021	2021-07-09	EPI_ISL_3051014	Randox_Laboratories
hCoV-19/Vietnam/VNHN_0762/2020	2020-03-13	EPI_ISL_435313	National_Hospital_of_Tropical_Diseases
hCoV-19/South_Korea/KDCA5697/2021	2021-06-21	EPI_ISL_2967411	Division_of_Emerging_Infectious_Diseases
hCoV-19/USA/AL-HGSC-JFAB/2020	2020-11-24	EPI_ISL_877466	Eurofins_Diatherix
hCoV-19/Germany/BY-RKI-I-102287/2021	2021-04-16	EPI_ISL_1847636	LabKom_-_Labor_Augsburg_MVZ_GmbH
hCoV-19/Japan/PG-38818/2021	2021-04-20	EPI_ISL_2357392	Fukuoka_Institute_of_Health_and_Environmental_Sciences
hCoV-19/South_Korea/KCDC2430/2020	2020-06-04	EPI_ISL_514833	Division_of_Viral_Diseases
hCoV-19/Scotland/QEUH-14D0EEA/2021	2021-04-05	EPI_ISL_1584608	Lighthouse_Lab_in_Glasgow
hCoV-19/Mexico/YUC-InDRE_FB15107_S2178/2021	2021-03-17	EPI_ISL_2340913	LESP_Yucatan
hCoV-19/Italy/CAM-TIGEM-IZSM-COLLI-15569/2021	2021-02-03	EPI_ISL_2550885	Istituto_Zooprofilattico_Sperimentale_del_Mezzogiorno
hCoV-19/Japan/PG-10170/2020	2020-08-13	EPI_ISL_900907	Pathogen_Genomics_Center
hCoV-19/South_Africa/KRISP-K019919/2021	2021-06-17	EPI_ISL_3261909	NHLS_Port_Elizabeth_Laboratory
hCoV-19/Germany/BE-RKI-I-041267/2021	2021-03-05	EPI_ISL_1348444	SYNLAB_MVZ_Berlin
hCoV-19/USA/MI-CDC-ASC210042659/2021	2021-04-01	EPI_ISL_1735811	Aegis_Sciences_Corporation
hCoV-19/England/BRBR-18B796C/2021	2021-07-07	EPI_ISL_2961035	Berkshire_and_Surrey_Pathology_Services_Lighthouse_Laboratory
hCoV-19/USA/MI-CDC-ASC210037357/2021	2021-04-30	EPI_ISL_2148554	Aegis_Sciences_Corporation
hCoV-19/Germany/NW-HHU-472/2020	2020-12-11	EPI_ISL_770706	ZOTZ_KLIMAS_MVZ_D\u00fcsseldorf-Centrum_GbR_\u00dcBAG_f\u00fcr_Labormedizin
hCoV-19/Italy/APU-IZSPB-1016PT/2021	2021-03-18	EPI_ISL_1391088	Ospedale_Santissima_Annunziata
hCoV-19/England/CAMC-134DB2E/2021	2021-02-15	EPI_ISL_1244954	Lighthouse_Lab_in_Cambridge
hCoV-19/Japan/PG-6044/2020	2020-07-26	EPI_ISL_689156	Pathogen_Genomics_Center
hCoV-19/Sweden/SE00450545/2021	2021-04-23	EPI_ISL_1903151	Swedish_national_genomic_surveillance_program_of_SARS-CoV-2
hCoV-19/USA/MA-CDCBI-CRSP_NHBQDDFHV7SW7ZNV/2021	2021-08-26	EPI_ISL_3913911	Broad_Institute_Clinical_Research_Sequencing_Platform
hCoV-19/Turkey/HSGM-MK920/2021	2021-08-13	EPI_ISL_3541628	Ministry_of_Health_Turkey
hCoV-19/USA/IL-CDC-QDX27027932/2021	2021-07-20	EPI_ISL_3352938	Quest_Diagnostics_Incorporated
hCoV-19/Croatia/4756/2021	2021-05-04	EPI_ISL_2675039	Klinika_za_infektivne_bolesti_\Dr._Fran_Mihaljevi\u0107\
hCoV-19/Germany/BE-RKI-I-124208/2021	2021-04-22	EPI_ISL_2109121	Labor_28_MVZ_GmbH
hCoV-19/Japan/PG-21569/2020	2020-11-27	EPI_ISL_1426496	Pathogen_Genomics_Center
hCoV-19/USA/NV-NSPHL-326110/2021	2021-01-14	EPI_ISL_1136726	Nevada_State_Public_Health_Laboratory
hCoV-19/USA/WA-PHL-000708/2021	2021-04-30	EPI_ISL_2096092	Washington_State_Department_of_Health_Public_Health_Laboratories
hCoV-19/USA/CA-CZB-11119/2020	2020-05-29	EPI_ISL_625512	Alameda_County_Public_Health_Lab
hCoV-19/New_Zealand/21MV1031/2021	2021-08-25	EPI_ISL_3760101	North_Shore_Hospital
hCoV-19/USA/CA-CZB-26813/2021	2021-01-25	EPI_ISL_1235164	Contra_Costa_County_Public_Health_Lab
hCoV-19/Japan/PG-42559/2021	2021-05-01	EPI_ISL_2336738	SARS-CoV-2_testing_team
hCoV-19/France/ARA-HCL990000352052/2021	2021-07-26	EPI_ISL_3380875	CNR_Virus_des_Infections_Respiratoires_-_France_SUD
hCoV-19/England/MILK-1AD4712/2021	2021-08-03	EPI_ISL_3336189	Lighthouse_Lab_in_Milton_Keynes
hCoV-19/Denmark/DCGC-4129/2020	2020-09-21	EPI_ISL_621949	Department_of_Virus_and_Microbiological_Special_Diagnostics
hCoV-19/England/CAMB-A97CC4/2020	2020-12-12	EPI_ISL_764276	Department_of_Pathology
hCoV-19/Denmark/DCGC-49721/2021	2021-02-15	EPI_ISL_1126112	Department_of_Virus_and_Microbiological_Special_Diagnostics
hCoV-19/Japan/PG-2744/2020	2020-04-01	EPI_ISL_690876	Pathogen_Genomics_Center
hCoV-19/Wales/PHWC-48B50A/2020	2020-11-02	EPI_ISL_666247	Wales_Specialist_Virology_Centre_Sequencing_lab
hCoV-19/USA/CO-CDPHE-2100438623/2021	2021-02-17	EPI_ISL_1169796	Colorado_Department_of_Public_Health_and_Environment
hCoV-19/Denmark/DCGC-44675/2021	2021-01-25	EPI_ISL_1025053	Department_of_Virus_and_Microbiological_Special_Diagnostics
hCoV-19/North_Macedonia/2856/2020	2020-06-09	EPI_ISL_516417	Center_for_public_health_-_Skopje
hCoV-19/USA/TX-HMH-MCoV-27787/2021	2021-02-13	EPI_ISL_1237569	Houston_Methodist_Hospital
hCoV-19/USA/AR-CDC-LC0105977/2021	2021-07-13	EPI_ISL_3327459	Laboratory_Corporation_of_America
hCoV-19/USA/NY-Wadsworth-21010860-01/2021	2021-01-18	EPI_ISL_1227497	WESTCHESTER_MEDICAL_CENTER
hCoV-19/Denmark/DCGC-66583/2021	2021-04-05	EPI_ISL_1875154	Department_of_Virus_and_Microbiological_Special_Diagnostics
hCoV-19/USA/GA-GPHL-0398/2021	2021-03-11	EPI_ISL_2272594	GA_Department_of_Public_Health
hCoV-19/Canada/BC-BCCDC-124566/2021	2021-04-14	EPI_ISL_3598495	British_Columbia_Centre_For_Disease_Control
hCoV-19/USA/WA-CDC-QDX27388117/2021	2021-07-30	EPI_ISL_3456530	Quest_Diagnostics_Incorporated
hCoV-19/France/PAC-IHU-4341_Nova1/2021	2021-04-00	EPI_ISL_2453377	MEPHI
hCoV-19/England/HSLL-15FAE34/2021	2021-05-31	EPI_ISL_2513838	Health_Services_Laboratories
hCoV-19/England/ALDP-15FD569/2021	2021-05-31	EPI_ISL_2514466	Lighthouse_Lab_in_Alderley_Park
hCoV-19/Mexico/VER-INER_IMSS_1502/2021	2021-06-28	EPI_ISL_3155512	Laboratorio_Central_de_Epidemiolog\u00eda_(LCE)
hCoV-19/Switzerland/ZH-UZH-IMV-3ba3d353/2021	2021-01-25	EPI_ISL_1082376	Spital_M\u00e4nnedorf_AG
hCoV-19/USA/OH-ODH-SC1056783/2021	2021-04-25	EPI_ISL_2860300	Ohio_Department_of_Health_Laboratory
hCoV-19/USA/MA-MGH-00424/2020	2020-03-07	EPI_ISL_460397	Massachusetts_General_Hospital
hCoV-19/USA/IA-SHL-1771784/2021	2021-07-25	EPI_ISL_3672677	University_of_Iowa_Hospitals_and_Clinics
hCoV-19/Israel/CVL-1379/2021	2021-01-03	EPI_ISL_1209899	Israel_Central_Virology_laboratory
hCoV-19/USA/OH-PLMI-HVHNL-00894/2021	2021-04-00	EPI_ISL_1625723	Pathology_and_Laboratory_Medicine_Institute
hCoV-19/England/PHEC-L307LD78/2021	2021-00-00	EPI_ISL_2749314	Respiratory_Virus_Unit
hCoV-19/England/MILK-1383B1D/2021	2021-03-03	EPI_ISL_1224385	Lighthouse_Lab_in_Milton_Keynes
hCoV-19/Kenya/BTK-JK-391/2021	2021-02-15	EPI_ISL_2779406	BATUK
hCoV-19/Canada/ON-PHL-21-28051/2021	2021-08-00	EPI_ISL_3835713	Public_Health_Ontario_Laboratory
hCoV-19/Brazil/RJ-LNN04490/2021	2021-07-26	EPI_ISL_3615180	Laboratorio_Central_Noel_Nutels
hCoV-19/England/HSLL-1731479/2021	2021-06-18	EPI_ISL_2704457	Health_Services_Laboratories
hCoV-19/England/MILK-134A936/2021	2021-02-25	EPI_ISL_1206923	Lighthouse_Lab_in_Milton_Keynes
hCoV-19/Japan/PG-81307/2021	2021-07-28	EPI_ISL_3872876	Department_of_Infectious_Diseases
hCoV-19/Italy/TAA-IGA-1900505470/2021	2021-02-20	EPI_ISL_1222816	Azienda_Sanitaria_dell'Alto_Adige_Laboratorio_Aziendale_di_Microbiologia_e_Virologia
hCoV-19/USA/CA-CDC-FG-015435/2021	2021-03-28	EPI_ISL_1557001	Fulgent_Genetics
hCoV-19/England/ALDP-1BD6E56/2021	2021-08-15	EPI_ISL_3638799	Lighthouse_Lab_in_Alderley_Park
hCoV-19/Germany/BW-RKI-I-199212/2021	2021-07-29	EPI_ISL_3498674	Limbach_-_MVZ_Labor_Ludwigsburg
hCoV-19/England/ALDP-A7058A/2020	2020-10-15	EPI_ISL_607813	Lighthouse_Lab_in_Alderley_Park
hCoV-19/Australia/VIC2973/2020	2020-07-07	EPI_ISL_521803	Microbiological_Diagnostic_Unit_-_Public_Health_Laboratory_(MDU-PHL)
hCoV-19/Turkey/HSGM-D16722/2021	2021-08-19	EPI_ISL_3612849	Ministry_of_Health_Turkey
hCoV-19/USA/TX-HMH-MCoV-34201/2020	2020-12-29	EPI_ISL_2202985	Houston_Methodist_Hospital
hCoV-19/South_Korea/KDCA7827/2021	2021-07-21	EPI_ISL_3452200	Division_of_Emerging_Infectious_Diseases
hCoV-19/Sweden/SUS0000692/2021	2021-04-08	EPI_ISL_1629532	Clinical_Microbiology
hCoV-19/Denmark/DCGC-65952/2020	2020-11-23	EPI_ISL_1874523	Department_of_Virus_and_Microbiological_Special_Diagnostics
hCoV-19/Scotland/QEUH-1B220FB/2021	2021-08-07	EPI_ISL_3445851	Lighthouse_Lab_in_Glasgow
hCoV-19/Germany/NW-RKI-I-053871/2021	2021-03-04	EPI_ISL_1437376	SYNLAB_MVZ_Leverkusen
hCoV-19/England/BRBR-1A1F8CD/2021	2021-07-25	EPI_ISL_3227973	Berkshire_and_Surrey_Pathology_Services_Lighthouse_Laboratory
hCoV-19/England/ALDP-1401A0A/2021	2021-03-16	EPI_ISL_1377988	Lighthouse_Lab_in_Alderley_Park
hCoV-19/Scotland/QEUH-138AED1/2021	2021-03-04	EPI_ISL_1310465	Department_of_Pathology
hCoV-19/USA/CA-CDC-FG-026547/2021	2021-04-23	EPI_ISL_1840121	Fulgent_Genetics
hCoV-19/England/NORT-1B96D19/2021	2021-01-01	EPI_ISL_1309562	Northumbria_University_/_South_Tees_Hospitals_NHS_Foundation_Trust_/_North_Cumbria_Integrated_Care_NHS_Foundation_Trust_/_North_Tees_and_Hartlepool_NHS_Foundatio
hCoV-19/England/ALDP-149B70E/2021	2021-03-28	EPI_ISL_1486241	Lighthouse_Lab_in_Alderley_Park
hCoV-19/Slovenia/90-023212-NM/2021	2021-05-06	EPI_ISL_2273724	National_Laboratory_for_Health
hCoV-19/England/CAMC-A82F87/2020	2020-10-14	EPI_ISL_610672	Lighthouse_Lab_in_Cambridge
hCoV-19/USA/IL-LCH-0498/2021	2021-04-06	EPI_ISL_1704751	Lurie_Children's_Hospital_of_Chicago
hCoV-19/Denmark/DCGC-154005/2021	2021-08-12	EPI_ISL_3531301	Department_of_Bacteria
hCoV-19/Denmark/DCGC-61603/2021	2021-03-15	EPI_ISL_1870174	Department_of_Virus_and_Microbiological_Special_Diagnostics
hCoV-19/England/QEUH-AF476A/2020	2020-10-30	EPI_ISL_662800	Lighthouse_Lab_in_Glasgow
hCoV-19/Canada/MB-NML-2689/2020	2020-11-11	EPI_ISL_1258138	MB-Cadham_Provincial_laboratory
hCoV-19/England/ALDP-156CDF4/2021	2021-05-05	EPI_ISL_2120087	Lighthouse_Lab_in_Alderley_Park
hCoV-19/England/ALDP-A686BF/2020	2020-10-12	EPI_ISL_630617	Lighthouse_Lab_in_Alderley_Park
hCoV-19/England/MILK-1C01A3F/2021	2021-08-18	EPI_ISL_3703068	Lighthouse_Lab_in_Milton_Keynes
hCoV-19/Brazil/GO-HLAGYN-1790774/2021	2021-07-19	EPI_ISL_3274759	HLAGYN_-_Laboratorio_de_Imunologia_de_Transplantes_de_Goias
hCoV-19/England/ALDP-16879A3/2021	2021-06-07	EPI_ISL_2568561	Lighthouse_Lab_in_Alderley_Park
hCoV-19/Aruba/AW-RIVM-31183/2021	2021-05-02	EPI_ISL_2094341	Dutch_COVID-19_response_team
hCoV-19/England/PLYM-199124E/2021	2021-07-19	EPI_ISL_3095782	Lighthouse_Laboratory_Plymouth
hCoV-19/USA/MI-UM-2006S001119/2020	2020-04-21	EPI_ISL_495590	University_of_Michigan_Clinical_Microbiology_Laboratory
hCoV-19/Scotland/QEUH-157C465/2021	2021-05-10	EPI_ISL_2199745	Lighthouse_Lab_in_Glasgow
hCoV-19/USA/IL-S21WGS3808/2021	2021-08-12	EPI_ISL_3718203	Illinois_Department_of_Public_Health_-_Springfield_Lab
hCoV-19/USA/FL-CDC-ASC210002597/2021	2021-03-08	EPI_ISL_2243535	Aegis_Sciences_Corporation
hCoV-19/Belgium/rega-1451/2020	2020-10-07	EPI_ISL_888702	KU_Leuven
hCoV-19/Sweden/6839060990/2021	2021-06-03	EPI_ISL_2794901	Swedish_national_genomic_surveillance_program_of_SARS-CoV-2
hCoV-19/England/MILK-1815CEB/2021	2021-06-28	EPI_ISL_2848351	Lighthouse_Lab_in_Milton_Keynes
hCoV-19/Canada/ON-PHL-21-13657/2021	2021-01-00	EPI_ISL_2451906	Public_Health_Ontario_Laboratory
hCoV-19/England/ALDP-15D1AF3/2021	2021-05-25	EPI_ISL_2394726	Lighthouse_Lab_in_Alderley_Park
hCoV-19/Brazil/PR-FIOCRUZ-10840/2021	2021-02-13	EPI_ISL_3828025	Laboratorio_Central_de_Saude_Publica_do_Estado_do_Parana_(LACEN/PR)
hCoV-19/USA/CO-CDC-ASC210002489/2021	2021-03-06	EPI_ISL_2185769	Aegis_Sciences_Corporation
hCoV-19/USA/CA-CDC-FG-086315/2021	2021-08-11	EPI_ISL_3865995	Fulgent_Genetics
hCoV-19/Poland/NIPH-NIH_ECDC-5281/2021	2021-05-06	EPI_ISL_2322480	LABORATORIUM_GENETYCZNE_SALVE_MEDICA
hCoV-19/Switzerland/VD-ETHZ-480304/2021	2021-02-01	EPI_ISL_1130624	Viollier_AG
hCoV-19/Estonia/16818347/2021	2021-05-14	EPI_ISL_3025714	Synlab_Eesti_O\u00dc
hCoV-19/USA/CA-CDC-QDX21874417/2021	2021-02-09	EPI_ISL_1090520	Quest_Diagnostics_Incorporated
hCoV-19/England/CAMB-80CC8/2020	2020-04-10	EPI_ISL_443031	Department_of_Pathology
hCoV-19/England/SHEF-D16CA/2020	2020-09-28	EPI_ISL_585080	Virology_Department
hCoV-19/Ireland/LD-NVRL-89IRL40950/2021	2021-04-16	EPI_ISL_1791204	National_Virus_Reference_Laboratory
hCoV-19/USA/WI-CDC-QDX27212295/2021	2021-07-25	EPI_ISL_3396855	Quest_Diagnostics_Incorporated
hCoV-19/Canada/ON-PHL-21-14714/2021	2021-04-00	EPI_ISL_2251223	Public_Health_Ontario_Laboratory
hCoV-19/Sweden/461819606246/2021	2021-03-23	EPI_ISL_1607702	Swedish_national_genomic_surveillance_program_of_SARS-CoV-2
hCoV-19/Scotland/QEUH-15748CB/2021	2021-05-10	EPI_ISL_2152768	Lighthouse_Lab_in_Glasgow
hCoV-19/Ecuador/NIC-INSPI-339019/2021	2021-07-09	EPI_ISL_3068238	INSPI-CRN_DE_INFLUENZA_Y_OTROS_VIRUS_RESPIRATORIOS
hCoV-19/Japan/PG-35499/2021	2021-04-03	EPI_ISL_1934070	Pathogen_Genomics_Center
hCoV-19/Canada/NL-NML-3099/2020	2020-11-13	EPI_ISL_1055420	Dr._Leonard_A._Miller_Centre_for_Health_Services
hCoV-19/Ireland/OY-NVRL-ec85IRL38986/2021	2021-02-08	EPI_ISL_1196583	National_Virus_Reference_Laboratory
hCoV-19/USA/NY-PRL-2021_03_01_01D14/2021	2021-02-27	EPI_ISL_1172612	Pandemic_Response_Lab_-_NYC
hCoV-19/USA/CA-CZB-28312/2021	2021-01-16	EPI_ISL_1478108	Contra_Costa_County_Public_Health_Lab
hCoV-19/Israel/CVL-13428/2021	2021-05-05	EPI_ISL_2183640	Israel_Central_Virology_laboratory
hCoV-19/England/MILK-15B6B4C/2021	2021-05-23	EPI_ISL_2353763	Lighthouse_Lab_in_Milton_Keynes
hCoV-19/United_Arab_Emirates/0257/2020	2020-05-17	EPI_ISL_698438	Group_42_(G42)_Healthcare
hCoV-19/Finland/2081/2021	2021-02-14	EPI_ISL_1841471	Department_of_Virology_and_Immunology
hCoV-19/USA/TX-CDC-FG-018405/2021	2021-03-28	EPI_ISL_1612834	Fulgent_Genetics
hCoV-19/England/MILK-13DBACE/2021	2021-03-11	EPI_ISL_1328101	Lighthouse_Lab_in_Milton_Keynes
hCoV-19/USA/FL-CDC-LC0161401/2021	2021-08-02	EPI_ISL_3675154	Laboratory_Corporation_of_America
hCoV-19/USA/TX-CDC-QDX24940903/2021	2021-05-13	EPI_ISL_2371929	Quest_Diagnostics_Incorporated
hCoV-19/Wales/PHWC-484D54/2020	2020-10-22	EPI_ISL_628105	Wales_Specialist_Virology_Centre_Sequencing_lab
hCoV-19/USA/NJ-PHEL-V21011987/2021	2021-08-19	EPI_ISL_3900677	NJDOH
hCoV-19/England/ALDP-11B2713/2021	2021-01-28	EPI_ISL_963820	Lighthouse_Lab_in_Alderley_Park
hCoV-19/England/PHEC-U308U4FA/2021	2021-08-23	EPI_ISL_3776942	Respiratory_Virus_Unit
hCoV-19/South_Korea/KDCA8410/2021	2021-08-04	EPI_ISL_3544816	Division_of_Emerging_Infectious_Diseases
hCoV-19/India/WB-1931300251103/2021	2021-03-25	EPI_ISL_1589868	INSACOG-WB
hCoV-19/England/QEUH-195FD3C/2021	2021-07-15	EPI_ISL_3052183	Lighthouse_Lab_in_Glasgow
hCoV-19/Germany/BY-RKI-I-019989/2021	2021-02-13	EPI_ISL_1150151	LabKom_-_Labor_Augsburg_MVZ_GmbH
hCoV-19/Germany/SN-RKI-I-192070/2021	2021-06-22	EPI_ISL_3237605	Diagnosticum_-_Labor_Neukirchen
hCoV-19/Sweden/01_SE100_21CS503404/2021	2021-05-26	EPI_ISL_2898419	Synlab_Medilab
hCoV-19/England/CAMC-139625E/2021	2021-03-03	EPI_ISL_1256955	Lighthouse_Lab_in_Cambridge
hCoV-19/Denmark/DCGC-88612/2021	2021-04-26	EPI_ISL_2024826	Department_of_Virus_and_Microbiological_Special_Diagnostics
hCoV-19/USA/MI-CDC-ASC210057230/2021	2021-04-10	EPI_ISL_1997712	Aegis_Sciences_Corporation
hCoV-19/Canada/BC-BCCDC-7674/2020	2020-11-01	EPI_ISL_974820	BCCDC_Public_Health_Laboratory
hCoV-19/Canada/ON-PHL-20-00529/2020	2020-05-00	EPI_ISL_1230974	Public_Health_Ontario_Laboratory
hCoV-19/Canada/ON-PHL-21-02237/2021	2021-01-00	EPI_ISL_1367922	Public_Health_Ontario_Laboratory
hCoV-19/England/ALDP-1533BDE/2021	2021-04-23	EPI_ISL_1830058	Lighthouse_Lab_in_Alderley_Park
hCoV-19/France/IDF-HMN-21022250314/2021	2021-02-25	EPI_ISL_1672503	GH_A.CHENEVIER-H.MONDOR
hCoV-19/England/MILK-1A20638/2021	2021-07-26	EPI_ISL_3201928	Lighthouse_Lab_in_Milton_Keynes
hCoV-19/Japan/PG-36320/2021	2021-04-16	EPI_ISL_2358639	Department_of_Infectious_Diseases
hCoV-19/USA/NY-Wadsworth-21071915-01/2021	2021-06-21	EPI_ISL_2868595	SUNY_UPSTATE_MEDICAL_UNIVERSITY
hCoV-19/USA/MA-CDC-QDX22088091/2021	2021-02-10	EPI_ISL_1139402	Quest_Diagnostics_Incorporated
hCoV-19/USA/MN-MDH-10226/2021	2021-08-10	EPI_ISL_3491708	Minnesota_Department_of_Health
hCoV-19/England/CAMC-1063DC5/2021	2021-01-15	EPI_ISL_994058	Lighthouse_Lab_in_Cambridge
hCoV-19/England/PHEC-30E1EE/2021	2021-05-13	EPI_ISL_2742482	Respiratory_Virus_Unit
hCoV-19/Germany/NW-RKI-I-157310/2021	2021-05-15	EPI_ISL_2267688	SYNLAB_MVZ_Leverkusen
hCoV-19/England/ALDP-1C98745/2021	2021-08-24	EPI_ISL_3809167	Lighthouse_Lab_in_Alderley_Park
hCoV-19/Canada/QC-L00337273/2021	2021-03-20	EPI_ISL_3143604	Laboratoire_de_sant\u00e9_publique_du_Qu\u00e9bec
hCoV-19/Sweden/SE00386421/2021	2021-03-29	EPI_ISL_1675397	Swedish_national_genomic_surveillance_program_of_SARS-CoV-2
hCoV-19/Japan/PG-74225/2021	2021-01-13	EPI_ISL_3874864	Fukuoka_Institute_of_Health_and_Environmental_Sciences
hCoV-19/USA/ME-CDC-LC0012518/2021	2021-02-01	EPI_ISL_1038384	Laboratory_Corporation_of_America
hCoV-19/Japan/PG-89659/2021	2021-07-21	EPI_ISL_3900771	Pathogen_Genomics_Center
hCoV-19/USA/TX-HMH-MCoV-35116/2020	2020-08-11	EPI_ISL_2219821	Houston_Methodist_Hospital
hCoV-19/Germany/BW-RKI-I-159539/2021	2021-05-19	EPI_ISL_2314755	Limbach_-_MVZ_Labor_Ravensburg_Labor_Dr._G\u00e4rtner
hCoV-19/USA/OR-OHSU-8451/2020	2020-12-23	EPI_ISL_1171120	OHSU_Lab_Services_Molecular_Microbiology_Lab
hCoV-19/Scotland/QEUH-189914A/2021	2021-07-05	EPI_ISL_2974738	Lighthouse_Lab_in_Glasgow
hCoV-19/Switzerland/SG-UZH-IMV-3ba4e449/2021	2021-08-14	EPI_ISL_3855370	Zentrum_f\u00fcr_Labormedizin
hCoV-19/Belgium/rega-8974/2021	2021-05-03	EPI_ISL_2725825	KU_Leuven
hCoV-19/USA/PR-CDC-ASC210236721/2021	2021-07-29	EPI_ISL_3851049	Aegis_Sciences_Corporation
hCoV-19/England/ALDP-11B285C/2021	2021-01-28	EPI_ISL_963799	Lighthouse_Lab_in_Alderley_Park
hCoV-19/USA/CA-CDPH-2000028114/2021	2021-01-18	EPI_ISL_2977603	CDPH_VBL
hCoV-19/USA/FL-BPHL-0111/2021	2021-01-05	EPI_ISL_1030232	Florida_Bureau_of_Public_Health_Laboratories
hCoV-19/Canada/BC-BCCDC-4832/2020	2020-09-20	EPI_ISL_971440	BCCDC_Public_Health_Laboratory
hCoV-19/Spain/AR-IBV-98019609/2021	2021-02-10	EPI_ISL_1589637	Servicio_de_Microbiolog\u00eda
hCoV-19/England/NORW-13F7CD5/2021	2021-07-24	EPI_ISL_3289394	Quadram_Institute_Bioscience
hCoV-19/USA/WA-UW-68549/2021	2021-03-22	EPI_ISL_1523825	UW_Virology_Lab
hCoV-19/England/QEUH-AE540B/2020	2020-10-27	EPI_ISL_633125	Lighthouse_Lab_in_Glasgow
hCoV-19/India/PB-75/2021	2021-03-27	EPI_ISL_2233531	National_Centre_for_Disease_Control
hCoV-19/Spain/VC-IBV-98004567/2020	2020-04-04	EPI_ISL_796115	Servicio_de_Microbiolog\u00eda._Hospital_General_Universitario_de_Castell\u00f3n
hCoV-19/India/GJ-ICMR-NIV-INSACOG-VOC-630/2021	2021-01-09	EPI_ISL_1704270	ICMR-National_Institute_of_Virology_-_INSACOG
hCoV-19/England/NOTT-11577B/2020	2020-10-14	EPI_ISL_595260	Queens_Medical_Centre
hCoV-19/Italy/UMB-IZSGC-282514.1.22/2021	2021-05-17	EPI_ISL_2600550	Azienda_Ospedaliera_Terni
hCoV-19/USA/AZ-TG761540/2020	2020-11-11	EPI_ISL_1296734	Sonora_Quest_Laboratories
hCoV-19/Brazil/ES-FIOCRUZ-40177/2021	2021-07-12	EPI_ISL_3435001	Laboratorio_Central_de_Saude_Publica_do_Estado_do_Espirito_Santo_(LACEN/ES)
hCoV-19/Japan/PG-21998/2021	2021-01-26	EPI_ISL_1425130	Department_of_Infectious_Diseases
hCoV-19/England/QEUH-18A8825/2021	2021-07-06	EPI_ISL_2960808	Lighthouse_Lab_in_Glasgow
hCoV-19/Germany/TH-RKI-I-037223/2021	2021-03-01	EPI_ISL_1283070	SYNLAB_Jena_Oncoscreen
hCoV-19/USA/AL-Mobile-JFLF/2020	2020-12-01	EPI_ISL_883235	Eurofins_Diatherix
hCoV-19/USA/MI-UM-S517980/2021	2021-01-29	EPI_ISL_1014895	University_of_Michigan_Clinical_Microbiology_Laboratory
hCoV-19/Germany/BW-RKI-I-161675/2021	2021-05-17	EPI_ISL_2316289	SYNLAB_MVZ_Leinfelden-Echterdingen
hCoV-19/USA/IL-CDC-ASC210014519/2021	2021-03-21	EPI_ISL_1525172	Aegis_Sciences_Corporation
hCoV-19/France/PAC-IHU-26117_Nova1/2021	2021-08-00	EPI_ISL_3831483	MEPHI
hCoV-19/England/ALDP-1B64E5D/2021	2021-08-10	EPI_ISL_3454864	Lighthouse_Lab_in_Alderley_Park
hCoV-19/Denmark/DCGC-46360/2020	2020-12-21	EPI_ISL_1065870	Department_of_Virus_and_Microbiological_Special_Diagnostics
hCoV-19/USA/TX-HMH-MCoV-24049/2021	2021-01-16	EPI_ISL_1078579	Houston_Methodist_Hospital
hCoV-19/South_Korea/KDCA0993/2020	2020-12-11	EPI_ISL_994709	Division_of_Emerging_Infectious_Diseases
hCoV-19/Netherlands/GE-RIVM-28024/2021	2021-04-05	EPI_ISL_1962212	Dutch_COVID-19_response_team
hCoV-19/England/ALDP-114529C/2021	2021-01-22	EPI_ISL_948601	Lighthouse_Lab_in_Alderley_Park
hCoV-19/USA/NY-PRL-2021_0823_00I20/2021	2021-08-21	EPI_ISL_3778054	Pandemic_Response_Lab_-_NYC
hCoV-19/Sweden/36839453XXP/2021	2021-04-26	EPI_ISL_2207721	Swedish_national_genomic_surveillance_program_of_SARS-CoV-2
hCoV-19/USA/TX-CDC-ASC210155557/2021	2021-07-02	EPI_ISL_3220996	Aegis_Sciences_Corporation
hCoV-19/England/NORT-1BE1EEF/2021	2021-07-09	EPI_ISL_3001957	Northumbria_University_/_South_Tees_Hospitals_NHS_Foundation_Trust_/_North_Cumbria_Integrated_Care_NHS_Foundation_Trust_/_North_Tees_and_Hartlepool_NHS_Foundatio
hCoV-19/USA/IL-SL-00000324-COO/2021	2021-04-26	EPI_ISL_2296031	Simple_Laboratories
hCoV-19/France/ARA-HCL021056357601/2021	2021-03-25	EPI_ISL_1526266	CNR_Virus_des_Infections_Respiratoires_-_France_SUD
hCoV-19/Netherlands/NB-RIVM-18878/2021	2021-03-01	EPI_ISL_1370914	Dutch_COVID-19_response_team
hCoV-19/England/PLYM-19B2A30/2021	2021-07-20	EPI_ISL_3094413	Lighthouse_Laboratory_Plymouth
hCoV-19/South_Korea/KDCA3791/2021	2021-04-27	EPI_ISL_2284611	Division_of_Emerging_Infectious_Diseases
hCoV-19/England/BRBR-1C6DB10/2021	2021-08-23	EPI_ISL_3811164	Berkshire_and_Surrey_Pathology_Services_Lighthouse_Laboratory
hCoV-19/England/QEUH-14E6634/2021	2021-04-08	EPI_ISL_1653134	Lighthouse_Lab_in_Glasgow
hCoV-19/Slovenia/5C-031707-KP/2021	2021-07-26	EPI_ISL_3317003	National_Laboratory_for_Health
hCoV-19/England/ALDP-1683EA8/2021	2021-06-07	EPI_ISL_2569706	Lighthouse_Lab_in_Alderley_Park
hCoV-19/USA/IL-CDC-QDX24155090/2021	2021-04-20	EPI_ISL_2047126	Quest_Diagnostics_Incorporated
hCoV-19/England/ALDP-9B5B79/2020	2020-08-28	EPI_ISL_590361	Lighthouse_Lab_in_Alderley_Park
hCoV-19/Canada/QC-1nDJXP-8143197147/2021	2021-02-19	EPI_ISL_2824037	Laboratoire_de_sant\u00e9_publique_du_Qu\u00e9bec
hCoV-19/England/MILK-1874488/2021	2021-07-04	EPI_ISL_2910943	Lighthouse_Lab_in_Milton_Keynes
hCoV-19/England/CAMC-130F250/2021	2021-02-22	EPI_ISL_1175306	Lighthouse_Lab_in_Cambridge
hCoV-19/England/MILK-1C344DB/2021	2021-08-21	EPI_ISL_3729468	Lighthouse_Lab_in_Milton_Keynes
hCoV-19/Belgium/rega-5903/2021	2021-03-29	EPI_ISL_2404396	KU_Leuven
hCoV-19/Japan/PG-71501/2021	2021-04-09	EPI_ISL_3199817	Hyogo_Prefectural_Institute_of_Public_Health_science
hCoV-19/Singapore/32/2021	2021-01-09	EPI_ISL_825070	National_Public_Health_Laboratory
hCoV-19/England/CAMB-1B2F96/2020	2020-05-22	EPI_ISL_456740	Department_of_Pathology
hCoV-19/Wales/PHWC-2EA4A/2020	2020-04-07	EPI_ISL_446103	Wales_Specialist_Virology_Centre
hCoV-19/USA/NJ-CDC-LC0035999/2021	2021-03-25	EPI_ISL_1609262	Laboratory_Corporation_of_America
hCoV-19/USA/CA-CDC-FG-051792/2021	2021-07-28	EPI_ISL_3303142	Fulgent_Genetics
hCoV-19/USA/MA-CDCBI-CRSP_CLOPX4EHFO3VXGJ5/2021	2021-05-27	EPI_ISL_2991620	Broad_Institute_Clinical_Research_Sequencing_Platform
hCoV-19/USA/UT-UPHL-210731433622/7/6/21	2021-07-06	EPI_ISL_3372995	Utah_Public_Health_Laboratory
hCoV-19/Iceland/11101/2021	2021-01-12	EPI_ISL_3930058	The_National_University_Hospital_of_Iceland
hCoV-19/USA/TX-CDC-STM-000060289/2021	2021-04-19	EPI_ISL_1991773	Helix/Illumina
hCoV-19/Spain/MC-ISCIII-210572/2021	2021-01-26	EPI_ISL_965941	Hospital_Los_Arcos_del_Mar_Menor
hCoV-19/Australia/NSW-ICPMR-1900/2021	2021-07-29	EPI_ISL_3281141	Medlab_Pathology
hCoV-19/Denmark/DCGC-5129/2020	2020-09-21	EPI_ISL_621667	Department_of_Virus_and_Microbiological_Special_Diagnostics
hCoV-19/Turkey/HSGM-D3589/2021	2021-08-15	EPI_ISL_3560033	Ministry_of_Health_Turkey
hCoV-19/Turkey/HSGM-D5319/2021	2021-08-16	EPI_ISL_3555397	Ministry_of_Health_Turkey
hCoV-19/USA/NJ-CDC-LC0060466/2021	2021-05-10	EPI_ISL_2305907	Laboratory_Corporation_of_America
hCoV-19/Netherlands/GE-RIVM-23589/2021	2021-03-27	EPI_ISL_1596470	Dutch_COVID-19_response_team
hCoV-19/England/BRIS-1854266/2020	2020-04-28	EPI_ISL_492381	PHE_South_West_Regional_Laboratory
hCoV-19/USA/TN-VUMC-000080/2020	2020-03-13	EPI_ISL_3726054	VUMC_Molecular_Infectious_Diseases_Laboratory_(MIDL)
hCoV-19/Japan/PG-51552/2021	2021-00-00	EPI_ISL_2764523	SARS-CoV-2_testing_team
hCoV-19/Sint_Maarten/SX-RIVM-39288/2021	2021-06-09	EPI_ISL_2610748	Dutch_COVID-19_response_team
hCoV-19/Belgium/UZA-UA-CV2145085076/2021	2021-05-17	EPI_ISL_2272764	Platform_BIS_UZA/UAntwerpen
hCoV-19/Wales/MILK-9E051D/2020	2020-09-20	EPI_ISL_601321	Lighthouse_Lab_in_Milton_Keynes
hCoV-19/England/ALDP-DA213D/2020	2020-12-30	EPI_ISL_797014	Lighthouse_Lab_in_Alderley_Park
hCoV-19/England/PHESW-YYBY8N/2021	2021-03-24	EPI_ISL_2749673	Respiratory_Virus_Unit
hCoV-19/Wales/PHWC-4D6B95/2021	2021-02-25	EPI_ISL_1179463	Originating_lab
hCoV-19/Japan/PG-22714/2020	2020-11-10	EPI_ISL_1427389	Saitama_Prefectural_Institute_of_Public_Health
hCoV-19/England/CAMC-BD14C5/2020	2020-11-29	EPI_ISL_702062	Lighthouse_Lab_in_Cambridge
hCoV-19/Austria/CeMM0503/2020	2020-04-08	EPI_ISL_583590	Institute_for_Medical_and_Chemical_Laboratory_Diagnostics
hCoV-19/England/QEUH-1540FD2/2021	2021-04-27	EPI_ISL_1857679	Lighthouse_Lab_in_Glasgow
hCoV-19/Sweden/3945631864/2021	2021-03-27	EPI_ISL_1676923	Swedish_national_genomic_surveillance_program_of_SARS-CoV-2
hCoV-19/Singapore/885/2020	2020-05-06	EPI_ISL_536426	National_Public_Health_Laboratory
hCoV-19/Portugal/PT2917/2021	2021-01-15	EPI_ISL_941899	Instituto_Nacional_de_Saude_(INSA)_and_Instituto_Gulbenkian_de_Ciencia_(IGC)
hCoV-19/Australia/NSW-R0530/2021	2021-07-04	EPI_ISL_3072019	New_South_Wales_Health_Pathology_Royal_Prince_Alfred_Hospital
hCoV-19/Italy/LAZ-IFO-07013129/2021	2021-07-01	EPI_ISL_2923016	IRCCS_San_Gallicano_Dermatological_Institute
hCoV-19/Scotland/QEUH-165B3AA/2021	2021-06-07	EPI_ISL_2641124	Lighthouse_Lab_in_Glasgow
hCoV-19/Canada/AB-31052/2020	2020-04-17	EPI_ISL_805880	Alberta_Precision_Labs_(APL)
hCoV-19/Scotland/QEUH-177FC0E/2021	2021-06-22	EPI_ISL_2730990	Lighthouse_Lab_in_Glasgow
hCoV-19/Japan/Donner110/2020	2020-11-14	EPI_ISL_860136	Keio_University_School_of_Medicine
hCoV-19/Canada/BC-BCCDC-86947/2021	2021-05-06	EPI_ISL_2656553	BCCDC_Public_Health_Laboratory
hCoV-19/USA/TX-CDC-LC0149085/2021	2021-07-20	EPI_ISL_3519730	Laboratory_Corporation_of_America
hCoV-19/Italy/PIE-15855601/2021	2021-07-28	EPI_ISL_3239879	A.S.L._NOVARA_-_ISTITUTO_S.S._TRINITA'_-_BORGOMANERO_-_S.S._LABORATORIO_ANALISI_CHIMICO_CLINICHE_-
hCoV-19/USA/IN-PU-LH000166615/2021	2021-03-28	EPI_ISL_1823492	Indiana_Animal_Disease_Diagnostic_Laboratory
hCoV-19/England/MILK-15BF2E4/2021	2021-05-25	EPI_ISL_2366482	Lighthouse_Lab_in_Milton_Keynes
hCoV-19/England/MILK-118BFC0/2021	2021-01-26	EPI_ISL_958345	Lighthouse_Lab_in_Milton_Keynes
hCoV-19/Japan/PG-6746/2020	2020-08-10	EPI_ISL_687856	Pathogen_Genomics_Center
hCoV-19/USA/TX-HMH-2889/2020	2020-06-09	EPI_ISL_543857	Houston_Methodist_Hospital
hCoV-19/United_Arab_Emirates/1780/2020	2020-07-05	EPI_ISL_859581	BTC
hCoV-19/USA/KY-CDC-ASC210068245/2021	2021-04-13	EPI_ISL_1999896	Aegis_Sciences_Corporation
hCoV-19/Germany/BY-RKI-I-124011/2021	2021-04-16	EPI_ISL_2108950	Sonic_-_Labor_Staber_Nurnberg
hCoV-19/England/MILK-1552FCE/2021	2021-04-29	EPI_ISL_1986214	Lighthouse_Lab_in_Milton_Keynes
hCoV-19/Gibraltar/203360725/2020	2020-08-07	EPI_ISL_547440	Microbiology
hCoV-19/USA/MA-CDC-QDX25063046/2021	2021-05-16	EPI_ISL_2397467	Quest_Diagnostics_Incorporated
hCoV-19/Australia/VIC16338/2020	2020-08-04	EPI_ISL_640777	Microbiological_Diagnostic_Unit_-_Public_Health_Laboratory_(MDU-PHL)
hCoV-19/USA/FL-CDC-STM-000051341/2021	2021-04-05	EPI_ISL_1734647	Helix/Illumina
hCoV-19/Ireland/WH-NVRL-89IRL98064/2021	2021-04-27	EPI_ISL_2029342	National_Virus_Reference_Laboratory
hCoV-19/England/ALDP-C060B3/2020	2020-12-05	EPI_ISL_709326	Lighthouse_Lab_in_Alderley_Park
hCoV-19/Aruba/AW-RIVM-15872/2021	2021-02-23	EPI_ISL_1232547	Dutch_COVID-19_response_team
hCoV-19/USA/CA-CDC-FG-056451/2021	2021-07-31	EPI_ISL_3348653	Fulgent_Genetics
hCoV-19/England/QEUH-119A8E1/2021	2021-01-28	EPI_ISL_944879	Lighthouse_Lab_in_Glasgow
hCoV-19/Sweden/36970276XXP/2021	2021-05-31	EPI_ISL_2619014	Swedish_national_genomic_surveillance_program_of_SARS-CoV-2
hCoV-19/France/IDF-HMN-21062070284/2021	2021-06-03	EPI_ISL_2637760	Laboratoire_Bonhoure
hCoV-19/Finland/V6268/2021	2021-03-05	EPI_ISL_2609425	Department_of_Virology_and_Immunology
hCoV-19/Spain/CT-IBV-97010147/2020	2020-11-03	EPI_ISL_683616	Servicio_de_Microbiolog\u00eda
hCoV-19/Wales/ALDP-132F612/2021	2021-02-23	EPI_ISL_1190392	Lighthouse_Lab_in_Alderley_Park
hCoV-19/Germany/BW-RKI-I-053773/2021	2021-03-17	EPI_ISL_1437278	SYNLAB_MVZ_Leinfelden-Echterdingen
hCoV-19/Norway/4210/2021	2021-02-19	EPI_ISL_1317420	Furst_Medical_Laboratory
hCoV-19/USA/NM-DOH-2021022161/2021	2021-01-13	EPI_ISL_925252	New_Mexico_Department_of_Health_Scientific_Laboratory
hCoV-19/USA/OH-CDC-LC0091973/2021	2021-06-28	EPI_ISL_3017865	Laboratory_Corporation_of_America
hCoV-19/Germany/NW-RKI-I-086022/2021	2021-04-06	EPI_ISL_1722955	Clemenshospital_-_Alexianer_Clemenshospital_M\u00c3\u00bcnster
hCoV-19/Italy/LAZ-INMI-597/2021	2021-04-21	EPI_ISL_1824062	San_Gallicano_Dermatological_Institute_I.F.O.
hCoV-19/Wales/MILK-1576313/2021	2021-05-10	EPI_ISL_2152865	Lighthouse_Lab_in_Milton_Keynes
hCoV-19/USA/WI-CDC-FG-021800/2021	2021-04-02	EPI_ISL_1733812	Fulgent_Genetics
hCoV-19/Sweden/SE1410160344/2021	2021-01-12	EPI_ISL_2583774	Swedish_national_genomic_surveillance_program_of_SARS-CoV-2
hCoV-19/England/MILK-1A1393F/2021	2021-07-25	EPI_ISL_3172782	Lighthouse_Lab_in_Milton_Keynes
hCoV-19/England/OXON-F542CC/2021	2021-01-05	EPI_ISL_951397	Oxford_Viromics
hCoV-19/Switzerland/BE-ETHZ-332199/2020	2020-10-22	EPI_ISL_614933	Viollier_AG
hCoV-19/Denmark/DCGC-76373/2021	2021-03-08	EPI_ISL_1884944	Department_of_Virus_and_Microbiological_Special_Diagnostics
hCoV-19/Canada/QC-1nIROK-S917069599/2021	2021-01-17	EPI_ISL_2976534	Laboratoire_de_sant\u00e9_publique_du_Qu\u00e9bec
hCoV-19/Canada/SK-NML-62650/2021	2021-04-27	EPI_ISL_2586266	SK-Roy_Romanow_Provincial_Laboratory
hCoV-19/Denmark/DCGC-88789/2021	2021-05-03	EPI_ISL_2025003	Department_of_Virus_and_Microbiological_Special_Diagnostics
hCoV-19/England/MILK-9749B8/2020	2020-08-20	EPI_ISL_575849	Lighthouse_Lab_in_Milton_Keynes
hCoV-19/Denmark/DCGC-1708/2020	2020-03-23	EPI_ISL_617993	Department_of_Virus_and_Microbiological_Special_Diagnostics
hCoV-19/Turkey/HSGM-B15593/2021	2021-06-07	EPI_ISL_3063318	Ministry_of_Health_Turkey
hCoV-19/USA/CA-CDC-ASC210158441/2021	2021-07-17	EPI_ISL_3324229	Aegis_Sciences_Corporation
hCoV-19/USA/GA_NIDDL_27927/2020	2020-10-00	EPI_ISL_1624249	Naval_Infectious_Diseases_Diagnostic_Laboratory
hCoV-19/Poland/NIPH-NIH_ECDC-4494/2021	2021-04-20	EPI_ISL_2142149	Pracownia_Biologii_Molekularnej_Laboratorium_Centralne_SPZOZ
hCoV-19/USA/IL-Yale-1920/2021	2021-02-18	EPI_ISL_1293084	Tempus
hCoV-19/England/QEUH-18A8658/2021	2021-07-07	EPI_ISL_2960801	Lighthouse_Lab_in_Glasgow
hCoV-19/USA/FL-CDC-STM-000056555/2021	2021-04-13	EPI_ISL_1907539	Helix/Illumina
hCoV-19/Belgium/UGent-6728/2021	2021-05-15	EPI_ISL_2362869	Lab_voor_klinische_biologie
hCoV-19/Poland/PL_P3801/2021	2021-08-15	EPI_ISL_3800774	Diagnostyka._Laboratoria_Medyczne.
hCoV-19/USA/NY-PRL-2021_0406_00K18/2021	2021-04-05	EPI_ISL_1542832	Pandemic_Response_Lab_-_NYC
hCoV-19/USA/NY-PRL-2021_02_08_05F03/2021	2021-02-06	EPI_ISL_1041388	Pandemic_Response_Lab_-_NYC
hCoV-19/Germany/ST-MD1410/2021	2021-03-11	EPI_ISL_1361774	Institute_of_Medical_Microbiology_and_Hospital_Hygiene
hCoV-19/England/ALDP-15AC0C2/2021	2021-05-20	EPI_ISL_2346520	Lighthouse_Lab_in_Alderley_Park
hCoV-19/England/CAMC-11B5103/2021	2021-01-29	EPI_ISL_987869	Lighthouse_Lab_in_Cambridge
hCoV-19/England/ALDP-1BD7013/2021	2021-08-15	EPI_ISL_3638770	Lighthouse_Lab_in_Alderley_Park
hCoV-19/England/CAMC-C479CA/2020	2020-12-10	EPI_ISL_719309	Lighthouse_Lab_in_Cambridge
hCoV-19/Scotland/QEUH-11CC479/2021	2021-02-01	EPI_ISL_989576	Lighthouse_Lab_in_Glasgow
hCoV-19/England/ALDP-B2629A/2020	2020-11-04	EPI_ISL_646612	Lighthouse_Lab_in_Alderley_Park
hCoV-19/Germany/BW-RKI-I-020838/2021	2021-02-10	EPI_ISL_1151001	SYNLAB_MVZ_Leinfelden-Echterdingen
hCoV-19/Wales/PHWC-PYE4WU/2021	2021-06-20	EPI_ISL_2750135	Originating_lab
hCoV-19/USA/CA-CDPH-2000026777/2021	2021-01-15	EPI_ISL_3243678	CDPH_VBL
hCoV-19/USA/TX-CDC-ASC210020269/2021	2021-03-25	EPI_ISL_1651139	Aegis_Sciences_Corporation
hCoV-19/Australia/QLD1790/2021	2021-03-29	EPI_ISL_1404921	Public_Health_Virology-Forensic_and_Scientific_Services_(PHV-FSS)
hCoV-19/Sweden/20248657P/2021	2021-05-17	EPI_ISL_3785892	Swedish_national_genomic_surveillance_program_of_SARS-CoV-2
hCoV-19/Mexico/SIN_CIAD-CLN_D0557/2021	2021-06-12	EPI_ISL_2927968	Laboratorios_Delia_Barraza
hCoV-19/Canada/BC-BCCDC-4703/2020	2020-08-17	EPI_ISL_968806	BCCDC_Public_Health_Laboratory
hCoV-19/Sweden/20199339/2021	2021-05-10	EPI_ISL_3793553	Swedish_national_genomic_surveillance_program_of_SARS-CoV-2
hCoV-19/Japan/PG-23733/2020	2020-05-30	EPI_ISL_1429373	Pathogen_Genomics_Center
hCoV-19/England/ALDP-1195EA8/2021	2021-01-26	EPI_ISL_946966	Lighthouse_Lab_in_Alderley_Park
hCoV-19/Poland/WGS-CoV_PZH-GUM-0512/2021	2021-04-21	EPI_ISL_1972484	WSSE_w_Krakowie
hCoV-19/USA/FL-CDC-STM-000005680/2021	2021-01-27	EPI_ISL_1016729	Helix/Illumina
hCoV-19/Spain/IB-HUSE-00032/2020	2020-09-25	EPI_ISL_2017528	HOSPITAL_UNIVERSITARIO_SON_ESPASES
hCoV-19/USA/TX-CDC-ASC210233344/2021	2021-07-28	EPI_ISL_3818362	Aegis_Sciences_Corporation
hCoV-19/Germany/BY-MVP-000004367/2021	2021-03-22	EPI_ISL_2094989	Max_von_Pettenkofer_Institute
hCoV-19/Denmark/DCGC-96921/2021	2021-05-03	EPI_ISL_2176795	Department_of_Virus_and_Microbiological_Special_Diagnostics
hCoV-19/Finland/THL-202117141/2021	2021-04-29	EPI_ISL_2363933	NordLab_Oulu
hCoV-19/Germany/SN-RKI-I-200027/2021	2021-07-20	EPI_ISL_3499692	Diagnosticum_-_Labor_Neukirchen
hCoV-19/USA/NY-NYCPHL-002009/2020	2020-12-29	EPI_ISL_857269	DOHMH_Jamaica
hCoV-19/Japan/PG-66988/2021	2021-00-00	EPI_ISL_3876276	Pathogen_Genomics_Center
hCoV-19/England/ALDP-12A144C/2021	2021-02-12	EPI_ISL_1043614	Lighthouse_Lab_in_Alderley_Park
hCoV-19/Ghana/NMIMR-TRA-207/2021	2021-01-14	EPI_ISL_1018087	Immunology
hCoV-19/Norway/4012/2020	2020-09-21	EPI_ISL_590965	Dept._of_Medical_Microbiology
hCoV-19/USA/MO-CDC-2-3936614/2021	2021-02-03	EPI_ISL_1226367	MO_State_Public_Health_Laboratory
hCoV-19/England/CAMC-BBD5DB/2020	2020-00-00	EPI_ISL_2734154	Respiratory_Virus_Unit
hCoV-19/Spain/CL-COV01991/2021	2021-03-23	EPI_ISL_2648840	SARS-CoV-2_Sequencing_Castilla_y_Leon-Spain_Consortium
hCoV-19/USA/WI-UW-205/2020	2020-03-25	EPI_ISL_428301	University_of_Wisconsin-Madison_AIDS_Vaccine_Research_Laboratories
hCoV-19/Germany/BAV-PL-virotum_BMJZ5/2020	2020-12-05	EPI_ISL_1092263	Protzer_Lab
hCoV-19/England/MILK-1821E22/2021	2021-07-01	EPI_ISL_2849450	Lighthouse_Lab_in_Milton_Keynes
hCoV-19/Denmark/DCGC-76736/2021	2021-03-22	EPI_ISL_1885307	Department_of_Virus_and_Microbiological_Special_Diagnostics
hCoV-19/England/CAMB-AB34E8/2021	2021-00-00	EPI_ISL_3077139	Department_of_Pathology
hCoV-19/Finland/960/2021	2021-02-03	EPI_ISL_1497193	Department_of_Virology_and_Immunology
hCoV-19/Norway/7094/2021	2021-03-19	EPI_ISL_1578886	Akershus_University_Hospital
hCoV-19/Scotland/QEUH-175902C/2021	2021-06-20	EPI_ISL_2702204	Lighthouse_Lab_in_Glasgow
hCoV-19/Czech_Republic/UMTM240838/2021	2021-08-03	EPI_ISL_3491020	Institute_of_Molecular_and_Translational_Medicine_/_Laboratory_of_Experimental_Medicine
hCoV-19/India/MH-NS2522/2021	2021-04-24	EPI_ISL_2897832	National_Centre_for_Cell_Science
hCoV-19/Canada/AB-ABPHL-08464/2021	2021-03-08	EPI_ISL_2166751	Alberta_Precision_Labs_(APL)
hCoV-19/Norway/5924/2021	2021-03-05	EPI_ISL_1323128	Norwegian_Institute_of_Public_Health
hCoV-19/Turkey/HSGM-C16699/2021	2021-08-14	EPI_ISL_3558124	Ministry_of_Health_Turkey
hCoV-19/USA/CA-CZB-29807/2021	2021-02-02	EPI_ISL_2253166	Infectious_Diseases
hCoV-19/USA/NY-Wadsworth-34085-01/2020	2020-03-30	EPI_ISL_676793	Wadsworth_Center
hCoV-19/Lithuania/LTU000_REZUS_07_09_64/2021	2021-07-09	EPI_ISL_3189964	UAB_\Rezus.lt\
hCoV-19/USA/PR-Yale-6978/2021	2021-07-09	EPI_ISL_3347321	UCC_(Universidad_Central_del_Caribe)
hCoV-19/USA/WI-WSLH-215650/2021	2021-06-14	EPI_ISL_2727821	Wisconsin_State_Laboratory_of_Hygiene_Communicable_Disease_Division
hCoV-19/Canada/Qc-L00337462001/2021	2021-03-12	EPI_ISL_2294318	Laboratoire_de_sant\u00e9_publique_du_Qu\u00e9bec
hCoV-19/Switzerland/GE-33690298/2021	2021-03-27	EPI_ISL_1533171	University_Hospitals_of_Geneva
hCoV-19/USA/GA-CDC-STM-000014242/2021	2021-02-12	EPI_ISL_1262329	Helix/Illumina
hCoV-19/England/QEUH-153203A/2021	2021-04-23	EPI_ISL_1829754	Lighthouse_Lab_in_Glasgow
hCoV-19/England/BRBR-18F5847/2021	2021-07-11	EPI_ISL_2995872	Berkshire_and_Surrey_Pathology_Services_Lighthouse_Laboratory
hCoV-19/USA/UT-UPHL-2104327874/2021	2021-01-14	EPI_ISL_2201705	Utah_Public_Health_Laboratory
hCoV-19/USA/IL-S21WGS1926/2021	2021-05-12	EPI_ISL_2403084	Illinois_Department_of_Public_Health_-_Springfield_Lab
hCoV-19/Argentina/INEI040157/2020	2020-06-19	EPI_ISL_849313	Servicio_Virosis_Respiratorias-Departamento_Virolog\u00eda-INEI
hCoV-19/Japan/PG-59739/2021	2021-04-30	EPI_ISL_3198748	Pathogen_Genomics_Center
hCoV-19/USA/CA-SEARCH-18211/2020	2020-09-26	EPI_ISL_3215422	EXCITE_Lab
hCoV-19/USA/HI-H212547/2021	2021-05-24	EPI_ISL_2724763	State_Laboratories_Division
hCoV-19/Wales/PHWC-2A97E/2020	2020-04-06	EPI_ISL_445642	Wales_Specialist_Virology_Centre
hCoV-19/USA/NY-MSHSPSP-PV35642/2021	2021-03-12	EPI_ISL_1709342	MSHS_Clinical_Microbiology_Laboratories
hCoV-19/South_Korea/KDCA0990/2020	2020-12-06	EPI_ISL_994706	Division_of_Emerging_Infectious_Diseases
hCoV-19/Poland/NIPH-NIH_ECDC-3021/2021	2021-04-03	EPI_ISL_1745970	Cell-t
hCoV-19/England/PLYM-17D1B3A/2021	2021-06-27	EPI_ISL_2804335	Lighthouse_Laboratory_Plymouth
hCoV-19/Hong_Kong/CUHK-NC6958/2020	2020-12-08	EPI_ISL_3066176	Department_of_Microbiology
hCoV-19/Denmark/DCGC-31973/2021	2021-01-04	EPI_ISL_856389	Department_of_Virus_and_Microbiological_Special_Diagnostics
hCoV-19/France/NAQ-HCL021121424601/2021	2021-06-28	EPI_ISL_3130118	AX_BIO_OCEAN
hCoV-19/Denmark/DCGC-55887/2021	2021-04-19	EPI_ISL_1864315	Department_of_Virus_and_Microbiological_Special_Diagnostics
hCoV-19/England/MILK-18B555B/2021	2021-07-07	EPI_ISL_2972703	Lighthouse_Lab_in_Milton_Keynes
hCoV-19/USA/MI-CDC-ASC210067652/2021	2021-04-12	EPI_ISL_1998826	Aegis_Sciences_Corporation
hCoV-19/Japan/PG-50946/2021	2021-05-19	EPI_ISL_2764018	Pathogen_Genomics_Center
hCoV-19/England/QEUH-196AC5F/2021	2021-07-16	EPI_ISL_3069958	Lighthouse_Lab_in_Glasgow
hCoV-19/Germany/un-RKI-I-108169/2021	2021-04-19	EPI_ISL_1851868	SYNLAB_Jena_Oncoscreen
hCoV-19/England/MILK-15B4847/2021	2021-05-23	EPI_ISL_2347411	Lighthouse_Lab_in_Milton_Keynes
hCoV-19/England/MILK-1951101/2021	2021-07-14	EPI_ISL_3070627	Lighthouse_Lab_in_Milton_Keynes
hCoV-19/Turkey/HSGM-FS1399/2021	2021-08-05	EPI_ISL_3406182	Ministry_of_Health_Turkey
hCoV-19/Japan/PG-69641/2021	2021-05-11	EPI_ISL_3195895	Pathogen_Genomics_Center
hCoV-19/England/CAMC-CB8645/2020	2020-12-19	EPI_ISL_777976	Lighthouse_Lab_in_Cambridge
hCoV-19/Croatia/2350/2021	2021-03-23	EPI_ISL_2420636	Croatian_Institute_of_Public_Health
hCoV-19/France/PAC-IHU-26116_Nova1/2021	2021-08-00	EPI_ISL_3831482	MEPHI
hCoV-19/Poland/NIPH-NIH_ECDC-3571/2021	2021-03-29	EPI_ISL_1745954	National_Institute_of_Public_Health_-_National_Institute_of_Hygiene
hCoV-19/Sweden/10054731/2021	2021-04-13	EPI_ISL_2206362	Swedish_national_genomic_surveillance_program_of_SARS-CoV-2
hCoV-19/USA/WA-UW-11561/2020	2020-06-22	EPI_ISL_570436	UW_Virology_Lab
hCoV-19/USA/UT-UPHL-2012227413/2020	2020-07-27	EPI_ISL_745695	Ginkgo_Bioworks_Clinical_Laboratory
hCoV-19/Lithuania/LTU000_NMVRI55543/2021	2021-03-20	EPI_ISL_1579515	NMVRVI
hCoV-19/Sweden/01_SE100_21CS500428/2021	2021-02-22	EPI_ISL_1313378	Karolinska_University_Hospital
hCoV-19/Canada/AB-ABPHL-13713/2021	2021-04-13	EPI_ISL_2477580	Edmonton_Provincial_Lab
hCoV-19/Germany/NW-RKI-I-201305/2021	2021-08-11	EPI_ISL_3501138	SYNLAB_MVZ_Leverkusen
hCoV-19/France/PAC-IHU-16758-Nova1A/2021	2021-07-12	EPI_ISL_3054809	MEPHI
hCoV-19/Japan/PG-28351/2021	2021-01-04	EPI_ISL_1432425	Pathogen_Genomics_Center
hCoV-19/USA/MI-MDHHS-SC30887/2021	2021-04-27	EPI_ISL_3129542	Michigan_Department_of_Health_and_Human_Services
hCoV-19/England/204290233/2020	2020-10-16	EPI_ISL_613607	Respiratory_Virus_Unit
hCoV-19/USA/CA-CDC-FG-044550/2021	2021-07-19	EPI_ISL_3210686	Fulgent_Genetics
hCoV-19/England/QEUH-B32091/2020	2020-11-04	EPI_ISL_646274	Lighthouse_Lab_in_Glasgow
hCoV-19/England/SHEF-10E9996/2021	2021-04-16	EPI_ISL_1833907	Virology_Department
hCoV-19/Scotland/QEUH-14C7E8C/2021	2021-04-03	EPI_ISL_1545008	Lighthouse_Lab_in_Glasgow
hCoV-19/USA/AZ-TG883528/2020	2020-10-29	EPI_ISL_2423747	TGen_North
hCoV-19/Japan/PG-61689/2021	2021-04-28	EPI_ISL_3197623	Pathogen_Genomics_Center
hCoV-19/Singapore/780/2020	2020-07-07	EPI_ISL_509390	Singapore_General_Hospital
hCoV-19/Australia/VIC692/2020	2020-03-27	EPI_ISL_426984	Victorian_Infectious_Diseases_Reference_Laboratory_(VIDRL)
hCoV-19/Hong_Kong/HKU-201216-266/2020	2020-09-21	EPI_ISL_1034665	Department_of_Microbiology
hCoV-19/England/PLYM-1B7DB3C/2021	2021-08-10	EPI_ISL_3468120	Lighthouse_Laboratory_Plymouth
hCoV-19/Germany/SN-RKI-I-148311/2021	2021-04-30	EPI_ISL_2260106	Bioscientia_Labor_Wermsdorf
hCoV-19/USA/TX-CDC-LC0168153/2021	2021-08-03	EPI_ISL_3686900	Laboratory_Corporation_of_America
hCoV-19/Portugal/PT3732/2021	2021-02-14	EPI_ISL_1117054	Instituto_Nacional_de_Saude_(INSA)
hCoV-19/Netherlands/NH-RIVM-27316/2021	2021-04-15	EPI_ISL_1792711	Dutch_COVID-19_response_team
hCoV-19/Germany/BE-RKI-I-066094/2021	2021-04-01	EPI_ISL_1571122	MDI_Limbach_Berlin_GmbH;_MVZ_Labor_Berlin
hCoV-19/Netherlands/GE-RIVM-28669/2021	2021-04-05	EPI_ISL_1962534	Dutch_COVID-19_response_team
hCoV-19/Turkey/HSGM-D13475/2021	2021-08-19	EPI_ISL_3589275	Ministry_of_Health_Turkey
hCoV-19/Brazil/SP-IB_111163/2021	2021-05-16	EPI_ISL_2493249	UNIDADE_RESPIRATORIA_NOVA_HORTOLANDIA
hCoV-19/Greece/106201/2021	2021-01-26	EPI_ISL_1420768	Biomedical_Research_Foundation_of_the_Academy_of_Athens_(BRFAA)
hCoV-19/Chile/LL-109894/2021	2021-06-07	EPI_ISL_2892812	Genetica_Molecular_and_Subdepartamento_de_Virologia_ISP_Chile
hCoV-19/England/NORT-1BF6597/2021	2021-08-04	EPI_ISL_3771959	Northumbria_University_/_South_Tees_Hospitals_NHS_Foundation_Trust_/_North_Cumbria_Integrated_Care_NHS_Foundation_Trust_/_North_Tees_and_Hartlepool_NHS_Foundatio
hCoV-19/USA/FL-BPHL-3046/2020	2020-12-16	EPI_ISL_1097432	Florida_Bureau_of_Public_Health_Laboratories
hCoV-19/Germany/BW-RKI-I-206785/2021	2021-08-01	EPI_ISL_3715869	Eurofins_LifeCodexx_GmbH
hCoV-19/Indonesia/BA-EIJK-UNWAR-344/2021	2021-02-18	EPI_ISL_2101316	RSUD_Mangusada
hCoV-19/USA/CA-SEARCH-46770/2021	2021-08-06	EPI_ISL_3692362	EXCITE_Lab
hCoV-19/Canada/BC-BCCDC-44083/2021	2021-03-17	EPI_ISL_2526296	BCCDC_Public_Health_Laboratory
hCoV-19/Portugal/PT2413/2021	2021-01-12	EPI_ISL_941462	Instituto_Nacional_de_Saude_(INSA)
hCoV-19/Canada/BC-BCCDC-106566/2021	2021-04-12	EPI_ISL_3480197	British_Columbia_Centre_For_Disease_Control
hCoV-19/USA/IL-CDC-ASC210057018/2021	2021-04-11	EPI_ISL_1997694	Aegis_Sciences_Corporation
hCoV-19/Denmark/DCGC-136345/2021	2021-07-21	EPI_ISL_3104183	Department_of_Bacteria
hCoV-19/Netherlands/LI-RIVM-20627/2021	2021-03-13	EPI_ISL_1456126	Dutch_COVID-19_response_team
hCoV-19/England/ALDP-140F1BC/2021	2021-03-14	EPI_ISL_1375261	Lighthouse_Lab_in_Alderley_Park
hCoV-19/Brazil/RJ-LNN03133/2021	2021-06-14	EPI_ISL_2837169	Laboratorio_Central_Noel_Nutels
hCoV-19/Switzerland/VS-ICH-2210563449/2021	2021-05-26	EPI_ISL_2420206	Valais_Hospital
hCoV-19/Switzerland/GE-DIA011416069001/2021	2021-05-27	EPI_ISL_2433681	Dianalabs_SA
hCoV-19/England/ALDP-1562FE9/2021	2021-05-07	EPI_ISL_2122352	Lighthouse_Lab_in_Alderley_Park
hCoV-19/Switzerland/SZ-ETHZ-600495/2021	2021-04-26	EPI_ISL_2018970	Viollier_AG
hCoV-19/England/QEUH-10F056B/2021	2021-01-22	EPI_ISL_992088	Lighthouse_Lab_in_Glasgow
hCoV-19/Germany/NW-RKI-I-082654/2021	2021-04-10	EPI_ISL_1720284	SYNLAB_MVZ_Leverkusen
hCoV-19/Sweden/14495151P/2021	2021-02-19	EPI_ISL_1420416	Swedish_national_genomic_surveillance_program_of_SARS-CoV-2
hCoV-19/Wales/ALDP-5A05A4/2020	2020-06-12	EPI_ISL_558641	Lighthouse_Lab_in_Alderley_Park
hCoV-19/USA/TX-TCH-TCMC00537-0621/2021	2021-06-20	EPI_ISL_2776082	Texas_Children's_Hospital
hCoV-19/Wales/PHWC-PYTQ4Y/2021	2021-07-07	EPI_ISL_3083045	Originating_lab
hCoV-19/USA/DC-CDC-LC0146212/2021	2021-07-28	EPI_ISL_3515499	Laboratory_Corporation_of_America
hCoV-19/Turkey/HSGM-GF13214/2021	2021-07-30	EPI_ISL_3315445	Ministry_of_Health_Turkey
hCoV-19/England/NORW-13EAC02/2021	2021-07-04	EPI_ISL_3002489	Quadram_Institute_Bioscience
hCoV-19/Japan/PG-37055/2021	2021-03-15	EPI_ISL_1934566	Pathogen_Genomics_Center
hCoV-19/Norway/10921/2021	2021-04-21	EPI_ISL_2225952	Dept._of_Medical_Microbiology
hCoV-19/England/MILK-1780736/2021	2021-06-22	EPI_ISL_2717121	Lighthouse_Lab_in_Milton_Keynes
hCoV-19/France/PAC-IHU-5067-N1/2021	2021-04-19	EPI_ISL_2036540	MEPHI
hCoV-19/USA/CA-CZB-11018/2020	2020-08-28	EPI_ISL_582958	County_of_Santa_Clara_Public_Health_Department
hCoV-19/Netherlands/GR-UMCG-MMB_2527/2021	2021-07-30	EPI_ISL_3262150	UMC_Groningen
hCoV-19/India/MH-ILSGS01350/2021	2021-03-10	EPI_ISL_2341981	NCCS
hCoV-19/Japan/PG-18657/2020	2020-12-25	EPI_ISL_1127503	Pathogen_Genomics_Center
hCoV-19/Japan/PG-12087/2020	2020-11-15	EPI_ISL_898918	Pathogen_Genomics_Center
hCoV-19/USA/PA-Jefferson_COVIDSeq11_S27/2021	2021-05-03	EPI_ISL_3142953	Molecular_&_Genomic_Pathology_Laboratory
hCoV-19/Canada/QC-1nDJXW-49168180/2021	2021-06-11	EPI_ISL_3508961	Laboratoire_de_sant\u00e9_publique_du_Qu\u00e9bec
hCoV-19/Scotland/QEUH-17B512B/2021	2021-06-24	EPI_ISL_2807810	Lighthouse_Lab_in_Glasgow
hCoV-19/Turkey/HSGM-D8602/2021	2021-08-17	EPI_ISL_3592441	Ministry_of_Health_Turkey
hCoV-19/Finland/1794/2021	2021-02-11	EPI_ISL_1497137	Department_of_Virology_and_Immunology
hCoV-19/Canada/ON-PHL-21-04041-v2/2021	2021-02-00	EPI_ISL_1478226	Public_Health_Ontario_Laboratory
hCoV-19/USA/CA-CDC-FG-059980/2021	2021-08-03	EPI_ISL_3351017	Fulgent_Genetics
hCoV-19/Jordan/AM-ALSR-5322/2020	2020-11-06	EPI_ISL_730558	Biolab_Diagnostic_Laboratories
hCoV-19/USA/FL-CDC-FG-023732/2021	2021-04-07	EPI_ISL_2038348	Fulgent_Genetics
hCoV-19/USA/AR-CDC-QDX23849436/2021	2021-04-11	EPI_ISL_1818549	Quest_Diagnostics_Incorporated
hCoV-19/USA/CA-CDC-ASC210113453/2021	2021-07-11	EPI_ISL_3218432	Aegis_Sciences_Corporation
hCoV-19/USA/NC-UNC-1502/2021	2021-05-21	EPI_ISL_2380815	Clinical_Molecular_Microbiology_Laboratory
hCoV-19/Italy/LOM-HSacco72/2021	2021-03-18	EPI_ISL_1547819	Laboratory_of_Clinical_Microbiology
hCoV-19/Iceland/4563/2021	2021-01-04	EPI_ISL_828255	deCODE_genetics
hCoV-19/Netherlands/GR-RIVM-33573/2021	2021-05-06	EPI_ISL_2302179	Dutch_COVID-19_response_team
hCoV-19/Slovenia/17-013401-CE/2021	2021-02-05	EPI_ISL_1065060	National_Laboratory_for_Health
hCoV-19/England/WSFT-25C74B3/2021	2021-00-00	EPI_ISL_2751914	Respiratory_Virus_Unit
hCoV-19/England/BRBR-1A5EABD/2021	2021-07-29	EPI_ISL_3282095	Berkshire_and_Surrey_Pathology_Services_Lighthouse_Laboratory
hCoV-19/USA/TX-HMH-MCoV-30785/2021	2021-03-02	EPI_ISL_1305327	Houston_Methodist_Hospital
hCoV-19/Spain/GA-SCQ_21-577800/2021	2021-07-19	EPI_ISL_3545731	Servizo_de_Microbiolox\u00eda._Complexo_Hospitalario_de_Santiago_de_Compostela
hCoV-19/Russia/SPE-RII-35882S/2021	2021-05-29	EPI_ISL_2523457	WHO_National_Influenza_Centre_Russian_Federation
hCoV-19/Germany/RP-RKI-I-140219/2021	2021-05-04	EPI_ISL_2124355	MVZ_fur_Laboratoriumsmedizin_und_Mikrobiologie_Koblenz-Mittelrhein_(Labor_Koblenz)
hCoV-19/Wales/PHWC-PY36JD/2021	2021-07-26	EPI_ISL_3293547	Wales_Specialist_Virology_Centre_Sequencing_lab
hCoV-19/Canada/BC-BCCDC-58926/2021	2021-04-05	EPI_ISL_2654172	BCCDC_Public_Health_Laboratory
hCoV-19/lion/USA/PA-21-010357-002/2021	2021-04-04	EPI_ISL_2928452	Veterinary_Diagnostic_Laboratory_University_of_Illinois_at_Urbana-Champaign
hCoV-19/Turkey/HSGM-C2131/2021	2021-07-07	EPI_ISL_3564918	Ministry_of_Health_Turkey
hCoV-19/England/ALDP-1A6AD88/2021	2021-07-29	EPI_ISL_3249030	Lighthouse_Lab_in_Alderley_Park
hCoV-19/Switzerland/BS-ETHZ-670203/2021	2021-08-05	EPI_ISL_3854240	labor_team_w_AG
hCoV-19/USA/AZ-CDC-ASC210000821/2021	2021-02-27	EPI_ISL_2243145	Aegis_Sciences_Corporation
hCoV-19/Sweden/9513815432/2021	2021-07-12	EPI_ISL_3157026	Swedish_national_genomic_surveillance_program_of_SARS-CoV-2
hCoV-19/England/QEUH-19561B1/2021	2021-07-15	EPI_ISL_3051322	Lighthouse_Lab_in_Glasgow
hCoV-19/Italy/VEN-IZSVe-31-19/2020	2020-03-31	EPI_ISL_452188	ULSS9_Distretto_di_Bussolengo
hCoV-19/England/ALDP-15DA526/2021	2021-05-26	EPI_ISL_2392382	Lighthouse_Lab_in_Alderley_Park
hCoV-19/England/BRBR-19A6ECA/2021	2021-07-19	EPI_ISL_3109152	Berkshire_and_Surrey_Pathology_Services_Lighthouse_Laboratory
hCoV-19/USA/ME-HETL-J1773/2021	2021-02-24	EPI_ISL_1163639	Maine_HETL
hCoV-19/Poland/PL_P3023/2021	2021-05-05	EPI_ISL_2423360	Diagnostyka._Laboratoria_Medyczne.
hCoV-19/Scotland/QEUH-1664283/2021	2021-06-07	EPI_ISL_2641459	Lighthouse_Lab_in_Glasgow
hCoV-19/Denmark/DCGC-63324/2021	2021-03-01	EPI_ISL_1871895	Department_of_Virus_and_Microbiological_Special_Diagnostics
hCoV-19/Germany/NW-RKI-I-199046/2021	2021-08-07	EPI_ISL_3498297	Labor_Dr._Wisplinghoff_-_K\u00f6ln
hCoV-19/Sweden/10076629/2021	2021-05-12	EPI_ISL_2414798	Swedish_national_genomic_surveillance_program_of_SARS-CoV-2
hCoV-19/Turkey/HSGM-4607/2021	2021-02-17	EPI_ISL_1171886	Ministry_of_Health_Turkey
hCoV-19/USA/CA-CDC-LC0101785/2021	2021-07-10	EPI_ISL_3326103	Laboratory_Corporation_of_America
hCoV-19/Germany/SH-ChVir21722/2020	2020-12-22	EPI_ISL_909977	A._Krumbholz
hCoV-19/England/ALDP-13C8FA7/2021	2021-03-08	EPI_ISL_1330413	Lighthouse_Lab_in_Alderley_Park
hCoV-19/England/ALDP-149F870/2021	2021-03-28	EPI_ISL_1505956	Lighthouse_Lab_in_Alderley_Park
hCoV-19/Denmark/DCGC-13165/2020	2020-11-30	EPI_ISL_712628	Department_of_Virus_and_Microbiological_Special_Diagnostics
hCoV-19/England/CAMB-1B30ED/2020	2020-05-25	EPI_ISL_461552	Department_of_Pathology
hCoV-19/USA/IN-INSPHL-01949/2021	2021-05-22	EPI_ISL_2544583	IN_State_Department_of_Health_Laboratory_Services
hCoV-19/Italy/ABR-IZSGC-367133/2020	2020-12-27	EPI_ISL_833253	USCA-Avezzano
hCoV-19/Netherlands/FL-RIVM-49031/2021	2021-07-20	EPI_ISL_3389734	Dutch_COVID-19_response_team
hCoV-19/USA/FL-CDC-LC0190359/2021	2021-08-04	EPI_ISL_3744175	Laboratory_Corporation_of_America
hCoV-19/USA/NY-UB-00599/2021	2021-01-13	EPI_ISL_1401014	Erie_County_Public_Health_(ECPHL)
hCoV-19/Wales/PHWC-4AB258/2020	2020-12-21	EPI_ISL_823381	Wales_Specialist_Virology_Centre_Sequencing_lab
hCoV-19/England/ALDP-704A61/2020	2020-06-30	EPI_ISL_557631	Lighthouse_Lab_in_Alderley_Park
hCoV-19/England/MILK-13866A0/2021	2021-03-02	EPI_ISL_1242885	Lighthouse_Lab_in_Milton_Keynes
hCoV-19/Wales/ALDP-1090688/2021	2021-01-15	EPI_ISL_994623	Lighthouse_Lab_in_Alderley_Park
hCoV-19/Netherlands/GE-RIVM-37170/2021	2021-05-23	EPI_ISL_2475988	Dutch_COVID-19_response_team
hCoV-19/Spain/MD-HLP-42/2020	2020-04-12	EPI_ISL_530046	Hospital_Universitario_La_Paz
hCoV-19/Mexico/BCN-ALSR-1706/2020	2020-04-22	EPI_ISL_496367	Infectolab
hCoV-19/Canada/AB-ABPHL-08686/2021	2021-03-07	EPI_ISL_2166963	Alberta_Precision_Labs_(APL)
hCoV-19/Switzerland/GE-33135083/2021	2021-02-01	EPI_ISL_981796	University_Hospitals_of_Geneva
hCoV-19/Germany/SN-RKI-I-158439/2021	2021-05-10	EPI_ISL_2313757	Bioscientia_Labor_Wermsdorf
hCoV-19/Mexico/CMX-INER-IBT-0389/2021	2021-07-01	EPI_ISL_3268414	Instituto_Nacional_de_Enfermedades_Respiratorias_(INER)
hCoV-19/Canada/BC-BCCDC-6412/2020	2020-10-00	EPI_ISL_740567	BCCDC_Public_Health_Laboratory
hCoV-19/England/OXON-F61F98/2021	2021-01-30	EPI_ISL_1051642	Oxford_Viromics
hCoV-19/England/CAMC-125385C/2021	2021-02-09	EPI_ISL_1012363	Lighthouse_Lab_in_Cambridge
hCoV-19/USA/CA-SEARCH-14376/2021	2021-02-02	EPI_ISL_1812944	EXCITE_Lab
hCoV-19/Finland/9955/2021	2021-07-07	EPI_ISL_3135334	Department_of_Virology_and_Immunology
hCoV-19/England/CAMC-B9ABC3/2020	2020-11-15	EPI_ISL_673374	Lighthouse_Lab_in_Cambridge
hCoV-19/Norway/7487/2021	2021-03-15	EPI_ISL_1820531	University_Hospital_of_Northern_Norway
hCoV-19/England/ALDP-149342D/2021	2021-03-25	EPI_ISL_1630657	Lighthouse_Lab_in_Alderley_Park
hCoV-19/Denmark/DCGC-139343/2021	2021-07-26	EPI_ISL_3709389	Department_of_Bacteria
hCoV-19/Switzerland/GE-33599057/2021	2021-03-18	EPI_ISL_1448533	University_Hospitals_of_Geneva
hCoV-19/USA/MD-CDC-LC0057918/2021	2021-05-02	EPI_ISL_2184090	Laboratory_Corporation_of_America
hCoV-19/mink/Netherlands/NB-EMC-14-37/2020	2020-06-14	EPI_ISL_523020	Dutch_COVID-19_response_team
hCoV-19/mink/Netherlands/NB-EMC-68-14/2020	2020-11-03	EPI_ISL_722449	Dutch_COVID-19_response_team
hCoV-19/England/QEUH-13E695A/2021	2021-03-14	EPI_ISL_1325857	Lighthouse_Lab_in_Glasgow
hCoV-19/Denmark/DCGC-72209/2021	2021-02-08	EPI_ISL_1880780	Department_of_Clinical_Microbiology
hCoV-19/Canada/BC_04579295/2020	2020-05-00	EPI_ISL_477046	BCCDC_Public_Health_Laboratory
hCoV-19/USA/OR-UW-21062810007/2021	2021-06-28	EPI_ISL_3032177	UW_Virology_Lab
hCoV-19/Slovenia/22-1396/2021	2021-01-30	EPI_ISL_1402281	Department_of_Public_Health_Microbiology_Ljubljana
hCoV-19/USA/CA-CDC-QDX24840079/2021	2021-05-11	EPI_ISL_2367825	Quest_Diagnostics_Incorporated
hCoV-19/USA/ID-BVAMC-743842/2021	2021-07-26	EPI_ISL_3404718	Idaho_Bureau_of_Laboratories
hCoV-19/England/MILK-1384D43/2021	2021-03-02	EPI_ISL_1224474	Lighthouse_Lab_in_Milton_Keynes
hCoV-19/USA/FL-CDC-STM-000056822/2021	2021-04-15	EPI_ISL_1907780	Helix/Illumina
hCoV-19/Turkey/HSGM-C15719/2021	2021-08-10	EPI_ISL_3610760	Ministry_of_Health_Turkey
hCoV-19/USA/VA-DCLS-0734/2020	2020-07-16	EPI_ISL_526856	Virginia_DCLS
hCoV-19/USA/IA-SHL-1792691/2021	2021-08-10	EPI_ISL_3944309	State_Hygienic_Laboratory_at_the_University_of_Iowa
hCoV-19/Mexico/YUC-InDRE_FB18997_S4692/2021	2021-06-21	EPI_ISL_3033519	LESP_Yucatan
hCoV-19/Scotland/QEUH-15A5050/2021	2021-05-20	EPI_ISL_2318650	Lighthouse_Lab_in_Glasgow
hCoV-19/Germany/BW-RKI-I-041397/2021	2021-02-02	EPI_ISL_1348574	Universit\u00e4tsklinikum_Heidelberg
hCoV-19/Qatar/QA-QU_16-A6/2021	2021-01-12	EPI_ISL_1713427	Ministry_of_Public_Health_/_Hamad_Medical_Corporation
hCoV-19/Canada/ON-PHL-21-20056/2021	2021-04-00	EPI_ISL_2630932	Public_Health_Ontario_Laboratory
hCoV-19/USA/NC-CDC-2-3858651/2021	2021-01-26	EPI_ISL_1095051	NC_State_Laboratory_of_Public_Health
hCoV-19/Austria/CeMM12102/2021	2021-06-20	EPI_ISL_2887481	Austrian_Agency_for_Health_and_Food_Safety_(AGES)
hCoV-19/USA/NY-PRL-2021_0808_00G17/2021	2021-08-05	EPI_ISL_3394431	Pandemic_Response_Lab_-_NYC
hCoV-19/Wales/PHWC-PY1QJB/2021	2021-07-10	EPI_ISL_3081938	Originating_lab
hCoV-19/Japan/PG-29346/2021	2021-03-08	EPI_ISL_1927540	Pathogen_Genomics_Center
hCoV-19/England/SHEF-10D7D9F/2020	2020-12-21	EPI_ISL_765206	Virology_Department
hCoV-19/USA/MS-CDC-LC0099922/2021	2021-07-15	EPI_ISL_3329878	Laboratory_Corporation_of_America
hCoV-19/Spain/CL-COV10043/2021	2021-07-28	EPI_ISL_3645930	SARS-CoV-2_Sequencing_Castilla_y_Leon-Spain_Consortium
hCoV-19/Italy/LAZ-INMI-498/2021	2021-04-08	EPI_ISL_1656476	Ospedale_San_Camillo_De_Lellis
hCoV-19/South_Korea/KDCA3240/2021	2021-03-30	EPI_ISL_1934848	Division_of_Emerging_Infectious_Diseases
hCoV-19/Germany/SH-RKI-I-211409/2021	2021-08-16	EPI_ISL_3886056	LADR_Zentrallabor_DR._Kramer_&_Kollegen_Geesthacht
hCoV-19/USA/FL-CDC-STM-000068539/2021	2021-05-01	EPI_ISL_2247883	Helix/Illumina
hCoV-19/USA/CA-SEARCH-18169/2020	2020-08-30	EPI_ISL_3215396	EXCITE_Lab
hCoV-19/Netherlands/ZH-EMC-1730/2021	2021-01-27	EPI_ISL_1311651	Dutch_COVID-19_response_team
hCoV-19/Latvia/2105079160/2021	2021-05-21	EPI_ISL_2798931	Nacion\u0101lais_medic\u012bnas_serviss_-_laboratorija
hCoV-19/Denmark/DCGC-158992/2021	2021-08-19	EPI_ISL_3665410	Department_of_Bacteria
hCoV-19/Germany/NW-RKI-I-082994/2021	2021-04-13	EPI_ISL_1720586	SYNLAB_MVZ_Leverkusen
hCoV-19/Germany/NW-RKI-I-093777/2021	2021-04-17	EPI_ISL_1728131	SYNLAB_MVZ_Leverkusen
hCoV-19/Turkey/HSGM-C3015/2021	2021-07-07	EPI_ISL_3565987	Ministry_of_Health_Turkey
hCoV-19/USA/FL-CDC-STM-000071540/2021	2021-05-08	EPI_ISL_2320920	Helix/Illumina
hCoV-19/Sweden/6187819450/2021	2021-02-02	EPI_ISL_1618096	Swedish_national_genomic_surveillance_program_of_SARS-CoV-2
hCoV-19/USA/CA-CZB-2750/2020	2020-06-27	EPI_ISL_582857	County_of_Santa_Clara_Public_Health_Department
hCoV-19/USA/MA-CDCBI-CRSP_2HVJIIJOT35RUUHM/2021	2021-05-18	EPI_ISL_2311879	Broad_Institute_Clinical_Research_Sequencing_Platform
hCoV-19/Belgium/rega-3440/2021	2021-02-19	EPI_ISL_1093308	KU_Leuven
hCoV-19/England/PHEC-335F4E/2021	2021-07-09	EPI_ISL_3079763	Respiratory_Virus_Unit
hCoV-19/Wuhan/0126-C31/2020	2020-01-26	EPI_ISL_493174	National_Virus_Resource_Center
hCoV-19/Switzerland/BL-ETHZ-33602094/2021	2021-07-28	EPI_ISL_3345722	Viollier_AG
hCoV-19/Italy/CAM-TIGEM-IZSM-COLLI-13519/2021	2021-03-11	EPI_ISL_2226988	Universit\u00e0_Federico_II_-_Dipartimento_di_scienze_mediche_traslazionali_-_Napoli
hCoV-19/USA/VA-DCLS-1867/2020	2020-09-23	EPI_ISL_614086	Virginia_DCLS
hCoV-19/Canada/ON-PPS-00394/2020	2020-11-24	EPI_ISL_853640	Toronto_Invasive_Bacterial_Diseases_Network
hCoV-19/England/ALDP-1C3508B/2021	2021-08-17	EPI_ISL_3729506	Lighthouse_Lab_in_Alderley_Park
hCoV-19/Turkey/HSGM-FS1849/2021	2021-08-05	EPI_ISL_3406845	Ministry_of_Health_Turkey
hCoV-19/Denmark/DCGC-19106/2020	2020-12-07	EPI_ISL_748758	Department_of_Virus_and_Microbiological_Special_Diagnostics
hCoV-19/England/PHEC-R307R8E0/2021	2021-08-02	EPI_ISL_3573472	Respiratory_Virus_Unit
hCoV-19/South_Africa/NHLS-UCT-GS-8195/2020	2020-12-18	EPI_ISL_1040712	Mowbray_Maternity_Hospital_wc_MMH
hCoV-19/USA/CA-CDC-FG-070439/2021	2021-08-09	EPI_ISL_3608778	Fulgent_Genetics
hCoV-19/England/QEUH-119A15F/2021	2021-01-28	EPI_ISL_944944	Lighthouse_Lab_in_Glasgow
hCoV-19/USA/CT-CDC-QDX22164449/2021	2021-02-16	EPI_ISL_1193473	Quest_Diagnostics_Incorporated
hCoV-19/Portugal/PT0060/2020	2020-03-20	EPI_ISL_421463	HSE_Ilha_Terceira_-_Angra_do_Heroismo
hCoV-19/South_Korea/KDCA10265/2021	2021-08-20	EPI_ISL_3869903	Division_of_Emerging_Infectious_Diseases
hCoV-19/Wales/PHWC-PY9TBW/2021	2021-08-04	EPI_ISL_3424976	Wales_Specialist_Virology_Centre_Sequencing_lab
hCoV-19/Denmark/DCGC-16119/2020	2020-11-16	EPI_ISL_714593	Department_of_Virus_and_Microbiological_Special_Diagnostics
hCoV-19/USA/AZ-ASPHL-1202/2020	2020-06-16	EPI_ISL_2597767	Arizona_State_Public_Health_Laboratory
hCoV-19/USA/GA-CDC-STM-000034102/2021	2021-03-11	EPI_ISL_1554097	Helix/Illumina
hCoV-19/Scotland/QEUH-15CB7F5/2021	2021-05-25	EPI_ISL_2408027	Lighthouse_Lab_in_Glasgow
hCoV-19/England/OXON-F53227/2021	2021-01-18	EPI_ISL_951360	Oxford_Viromics
hCoV-19/USA/FL-CDC-STM-000066664/2021	2021-04-28	EPI_ISL_2159690	Helix/Illumina
hCoV-19/USA/MI-CDC-2-4195579/2021	2021-04-05	EPI_ISL_1711832	MI_-_Michigan_Department_of_Health_and_Human_Services_-_Bureau_of_Laboratories
hCoV-19/Slovenia/206524/2021	2021-04-16	EPI_ISL_2030332	Institute_of_Microbiology_and_Immunology
hCoV-19/England/QEUH-E94971/2021	2021-01-04	EPI_ISL_836904	Lighthouse_Lab_in_Glasgow
hCoV-19/Denmark/DCGC-21984/2020	2020-12-14	EPI_ISL_758492	Department_of_Virus_and_Microbiological_Special_Diagnostics
hCoV-19/USA/NY-CDC-LC00001168/2020	2020-12-27	EPI_ISL_888141	Labcorp
hCoV-19/Spain/CT-HUVH-V45974/2021	2021-04-20	EPI_ISL_1908853	Hospital_Universitari_Vall_d'Hebron_-_Vall_d'Hebron_Institut_de_Recerca
hCoV-19/England/ALDP-15EF4C7/2021	2021-05-28	EPI_ISL_2435734	Lighthouse_Lab_in_Alderley_Park
hCoV-19/Japan/PG-4700/2020	2020-07-31	EPI_ISL_689837	Pathogen_Genomics_Center
hCoV-19/France/IDF-APHPSorbonneUniversite_688/2020	2020-11-13	EPI_ISL_3357946	Department_of_Virology
hCoV-19/USA/NY-Wadsworth-21007336-01/2021	2021-01-07	EPI_ISL_1015702	Columbia_University_Irving_Medical_Center
hCoV-19/USA/ME-CDC-QDX21643675/2021	2021-02-01	EPI_ISL_1087702	Quest_Diagnostics_Incorporated
hCoV-19/Iceland/9726/2021	2021-08-13	EPI_ISL_3928688	The_National_University_Hospital_of_Iceland
hCoV-19/Finland/V5972/2021	2021-03-04	EPI_ISL_2608678	Department_of_Virology_and_Immunology
hCoV-19/Scotland/QEUH-1618C44/2021	2021-06-03	EPI_ISL_2487807	Lighthouse_Lab_in_Glasgow
hCoV-19/England/BRIS-12A913/2020	2020-04-28	EPI_ISL_458379	PHE_South_West_Regional_Laboratory
hCoV-19/Turkey/HSGM-GF16173/2021	2021-08-04	EPI_ISL_3400124	Ministry_of_Health_Turkey
hCoV-19/England/PLYM-1A7CB4D/2021	2021-07-29	EPI_ISL_3314715	Lighthouse_Laboratory_Plymouth
hCoV-19/USA/NV-NSPHL-NV2063525/2021	2021-01-21	EPI_ISL_1136634	Nevada_State_Public_Health_Laboratory
hCoV-19/England/MILK-1A6E917/2021	2021-07-29	EPI_ISL_3284950	Lighthouse_Lab_in_Milton_Keynes
hCoV-19/USA/AZ-CDC-4118883-001/2021	2021-02-10	EPI_ISL_2201964	Marshfield_Labs
hCoV-19/USA/TX-CDC-ASC210022578/2021	2021-03-26	EPI_ISL_1686409	Aegis_Sciences_Corporation
hCoV-19/USA/WA-UW-21050530703/2021	2021-05-05	EPI_ISL_2299361	UW_Virology_Lab
hCoV-19/Sweden/1454748164/2021	2021-03-25	EPI_ISL_2256707	Swedish_national_genomic_surveillance_program_of_SARS-CoV-2
hCoV-19/env/Austria/CeMM5592/2021	2021-03-10	EPI_ISL_1495567	Institute_for_Water_Quality_and_Resource_Management
hCoV-19/Finland/THL-202100976/2021	2021-01-08	EPI_ISL_2589989	Suomen_terveystalo_Oy
hCoV-19/Netherlands/FL-RIVM-25831/2021	2021-04-07	EPI_ISL_1705304	Dutch_COVID-19_response_team
hCoV-19/England/MILK-1285A88/2021	2021-02-10	EPI_ISL_1071364	Lighthouse_Lab_in_Milton_Keynes
hCoV-19/USA/WI-UW-744/2020	2020-06-29	EPI_ISL_491417	University_of_Wisconsin-Madison_AIDS_Vaccine_Research_Laboratories
hCoV-19/USA/RI-CDC-ASC210020460/2021	2021-03-25	EPI_ISL_1695367	Aegis_Sciences_Corporation
hCoV-19/Singapore/938/2021	2021-05-12	EPI_ISL_2349861	National_Public_Health_Laboratory
hCoV-19/USA/WA-UW-G451/2021	2021-06-00	EPI_ISL_2716441	Virology
hCoV-19/Germany/NW-RKI-I-144671/2021	2021-05-09	EPI_ISL_2128987	Labor_Dr._Wisplinghoff_-_Koln
hCoV-19/England/MILK-1C9F27A/2021	2021-08-25	EPI_ISL_3807471	Lighthouse_Lab_in_Milton_Keynes
hCoV-19/USA/CA-CDC-FG-079154/2021	2021-08-14	EPI_ISL_3661152	Fulgent_Genetics
hCoV-19/England/ALDP-13FE4F4/2021	2021-03-15	EPI_ISL_1342624	Lighthouse_Lab_in_Alderley_Park
hCoV-19/England/QEUH-14EAE74/2021	2021-04-10	EPI_ISL_1630297	Lighthouse_Lab_in_Glasgow
hCoV-19/USA/NE-NCOV21-23835/2021	2021-06-25	EPI_ISL_2774542	Nebraska_Public_Health_Laboratory
hCoV-19/Czech_Republic/NRL_1903_21/2021	2021-01-22	EPI_ISL_1321361	National_Institute_of_Public_Health
hCoV-19/USA/MD-IGS-012105706041A/2021	2021-02-26	EPI_ISL_1400853	Maryland_Genomics
hCoV-19/Denmark/DCGC-42326/2021	2021-02-08	EPI_ISL_1022604	Department_of_Virus_and_Microbiological_Special_Diagnostics
hCoV-19/Hong_Kong/VM20063216/2020	2020-07-00	EPI_ISL_2142834	Hong_Kong_Department_of_Health
hCoV-19/Croatia/5720/2021	2021-05-24	EPI_ISL_2673849	Zavod_za_javno_zdravstvo_Vara\u017edinske_\u017eupanije
hCoV-19/USA/MI-MDHHS-SC22049/2020	2020-08-26	EPI_ISL_583506	Michigan_Department_of_Health_and_Human_Services
hCoV-19/USA/FL-CDC-LC0174363/2021	2021-08-07	EPI_ISL_3740788	Laboratory_Corporation_of_America
hCoV-19/Sweden/SE00234735/2021	2021-02-10	EPI_ISL_1199680	Swedish_national_genomic_surveillance_program_of_SARS-CoV-2
hCoV-19/Sweden/3936417964/2021	2021-03-12	EPI_ISL_1603921	Swedish_national_genomic_surveillance_program_of_SARS-CoV-2
hCoV-19/Denmark/DCGC-78232/2021	2021-03-08	EPI_ISL_1886873	Department_of_Virus_and_Microbiological_Special_Diagnostics
hCoV-19/USA/MI-MDHHS-SC21099/2020	2020-03-26	EPI_ISL_507875	Michigan_Department_of_Health_and_Human_Services
hCoV-19/England/QEUH-13E146D/2021	2021-03-14	EPI_ISL_1327757	Lighthouse_Lab_in_Glasgow
hCoV-19/Netherlands/NH-RIVM-22355/2021	2021-03-18	EPI_ISL_1520839	Dutch_COVID-19_response_team
hCoV-19/Poland/PL_P228/2021	2021-02-19	EPI_ISL_1341095	1._Glowny_Inspektorat_Sanitarny;\n2._Diagnostyka._Laboratoria_Medyczne.
hCoV-19/England/ALDP-B487A2/2020	2020-11-07	EPI_ISL_649468	Lighthouse_Lab_in_Alderley_Park
hCoV-19/Switzerland/AG-ETHZ-600029/2021	2021-04-23	EPI_ISL_2016894	Viollier_AG
hCoV-19/Sweden/5076617157/2021	2021-04-19	EPI_ISL_2034249	Swedish_national_genomic_surveillance_program_of_SARS-CoV-2
hCoV-19/Turkey/HSGM-GF13347/2021	2021-07-30	EPI_ISL_3315553	Ministry_of_Health_Turkey
hCoV-19/Scotland/QEUH-164D815/2021	2021-06-06	EPI_ISL_2555404	Lighthouse_Lab_in_Glasgow
hCoV-19/England/MILK-180F349/2021	2021-06-30	EPI_ISL_3251211	Lighthouse_Lab_in_Milton_Keynes
hCoV-19/Ecuador/NIC-INSPI-337794/2021	2021-07-05	EPI_ISL_2988530	INSPI-CRN_DE_INFLUENZA_Y_OTROS_VIRUS_RESPIRATORIOS
hCoV-19/Latvia/2103061569/2021	2021-03-15	EPI_ISL_1590310	Centr\u0101l\u0101_Laboratorija;_Eurofins_Genomics_Europe_Sequencing_GmbH
hCoV-19/England/PLYM-15BA6FC/2021	2021-05-25	EPI_ISL_2447276	Lighthouse_Laboratory_Plymouth
hCoV-19/USA/MI-CDC-STM-000036732/2021	2021-03-16	EPI_ISL_1553528	Helix/Illumina
hCoV-19/Canada/AB-ABPHL-26830/2021	2021-08-03	EPI_ISL_3911302	Edmonton_Provincial_Lab
hCoV-19/England/ALDP-5BA01F/2020	2020-06-15	EPI_ISL_558878	Lighthouse_Lab_in_Alderley_Park
hCoV-19/France/un-21022010141/2021	2021-02-01	EPI_ISL_981491	Groupe_LCD
hCoV-19/USA/CO-CDC-ASC210159554/2021	2021-07-19	EPI_ISL_3323614	Aegis_Sciences_Corporation
hCoV-19/France/IDF-IPP08034/2021	2021-03-30	EPI_ISL_1582668	Hospital
hCoV-19/Ireland/D-NVRL-t22IRL25756/2021	2021-04-15	EPI_ISL_1972852	National_Virus_Reference_Laboratory
hCoV-19/England/BHRT-24B35C7/2020	2020-05-12	EPI_ISL_528805	Microbiology_Department
hCoV-19/Belgium/rega-4934/2021	2021-03-10	EPI_ISL_1382461	KU_Leuven
hCoV-19/Japan/PG-2703/2020	2020-05-01	EPI_ISL_690835	Kanagawa_Prefectural_Institute_of_Public_Health
hCoV-19/Uruguay/TYT-M91/2020	2020-06-25	EPI_ISL_750169	Sanatorio_Americano
hCoV-19/England/MILK-1BFB0A0/2021	2021-08-16	EPI_ISL_3642108	Lighthouse_Lab_in_Milton_Keynes
hCoV-19/USA/NY-CDC-LC0033429/2021	2021-03-21	EPI_ISL_1514575	Laboratory_Corporation_of_America
hCoV-19/Denmark/DCGC-25802/2021	2021-01-04	EPI_ISL_818606	Department_of_Virus_and_Microbiological_Special_Diagnostics
hCoV-19/USA/NY-Wadsworth-21006091-01/2021	2021-01-08	EPI_ISL_861350	WESTCHESTER_MEDICAL_CENTER
hCoV-19/Russia/MOW-RII-MH13870S/2020	2020-11-11	EPI_ISL_1039142	Pathogenic_Microorganisms_Variability_Laboratory
hCoV-19/Finland/12DS13CC11/2020	2020-12-12	EPI_ISL_1595795	Department_of_Virology_and_Immunology
hCoV-19/Hungary/UD-10261/2020	2020-04-22	EPI_ISL_476068	University_of_Debrecen
hCoV-19/Denmark/DCGC-128849/2021	2021-07-11	EPI_ISL_2992902	Department_of_Bacteria
hCoV-19/USA/IL-S21WGS2089/2021	2021-05-23	EPI_ISL_2598197	Illinois_Department_of_Public_Health_-_Springfield_Lab
hCoV-19/Denmark/DCGC-45699/2021	2021-02-15	EPI_ISL_1065209	Department_of_Virus_and_Microbiological_Special_Diagnostics
hCoV-19/Canada/ON-E29/2020	2020-05-25	EPI_ISL_593507	Eastern_Ontario_Regional_Laboratory_Association
hCoV-19/Denmark/DCGC-80879/2021	2021-04-19	EPI_ISL_1889520	Department_of_Virus_and_Microbiological_Special_Diagnostics
hCoV-19/USA/CA-CDPH-2000029881/2021	2021-01-20	EPI_ISL_2977893	CDPH_VBL
hCoV-19/Norway/2945/2021	2021-02-05	EPI_ISL_1317315	Medical_Microbiology_Unit
hCoV-19/Sweden/16145426P/2021	2021-04-05	EPI_ISL_2620506	Swedish_national_genomic_surveillance_program_of_SARS-CoV-2
hCoV-19/USA/NY-Wadsworth-21010163-01/2021	2021-01-16	EPI_ISL_1016363	URMC_LABS
hCoV-19/Northern_Ireland/NIRE-00185c/2021	2021-03-12	EPI_ISL_1977731	Regional_Virus_Laboratory
hCoV-19/USA/NJ-Yale-1612/2021	2021-02-13	EPI_ISL_1182082	Tempus
hCoV-19/USA/KY-CDC-LC0062146/2021	2021-05-13	EPI_ISL_2324538	Laboratory_Corporation_of_America
hCoV-19/Norway/4145/2021	2021-02-17	EPI_ISL_1317386	Akershus_University_Hospital
hCoV-19/Sweden/SE00224068/2021	2021-02-05	EPI_ISL_1198487	Swedish_national_genomic_surveillance_program_of_SARS-CoV-2
hCoV-19/England/QEUH-19C7607/2021	2021-07-20	EPI_ISL_3125922	Lighthouse_Lab_in_Glasgow
hCoV-19/USA/TX-DSHS-4630/2020	2020-07-29	EPI_ISL_1405789	Texas_Department_of_State_Health_Services_(TXDSHS)
hCoV-19/Italy/TAA-IGA-1900541160/2021	2021-03-19	EPI_ISL_1489803	Azienda_Sanitaria_dell'Alto_Adige_Laboratorio_Aziendale_di_Microbiologia_e_Virologia
hCoV-19/USA/IL-S21WGS1464/2021	2021-04-18	EPI_ISL_2086566	Illinois_Department_of_Public_Health_-_Springfield_Lab
hCoV-19/Egypt/CCHE57357-P-20/2020	2020-06-26	EPI_ISL_812856	Genomics_Program
hCoV-19/Japan/PG-11783/2020	2020-11-08	EPI_ISL_898644	Pathogen_Genomics_Center
hCoV-19/England/CAMB-7408F/2020	2020-03-18	EPI_ISL_440340	Department_of_Pathology
hCoV-19/Denmark/DCGC-77833/2021	2021-04-12	EPI_ISL_1886474	Department_of_Virus_and_Microbiological_Special_Diagnostics
hCoV-19/Croatia/6115/2021	2021-05-31	EPI_ISL_3047635	Klinika_za_infektivne_bolesti_\Dr._Fran_Mihaljevi\u0107\
hCoV-19/Northern_Ireland/NIRE-108A72/2020	2020-10-10	EPI_ISL_627530	Regional_Virus_Laboratory
hCoV-19/Italy/FVG-UD-341772/2021	2021-07-22	EPI_ISL_3138590	Dipartimento_di_Medicina_di_Laboratorio
hCoV-19/USA/IL-CDC-LC0061325/2021	2021-05-14	EPI_ISL_2306575	Laboratory_Corporation_of_America
hCoV-19/Belgium/UZA-UA-24997790/2021	2021-06-06	EPI_ISL_2545662	LHUB-ULB
hCoV-19/Latvia/2103044361/2021	2021-03-10	EPI_ISL_1590868	Centr\u0101l\u0101_Laboratorija;_Eurofins_Genomics_Europe_Sequencing_GmbH
hCoV-19/Poland/2142901343_gx1/2021	2021-02-02	EPI_ISL_1007980	genXone_SA
hCoV-19/USA/KS-CDC-STM-000020813/2021	2021-02-23	EPI_ISL_1269688	Helix/Illumina
hCoV-19/England/QEUH-B80B0C/2020	2020-11-14	EPI_ISL_661938	Lighthouse_Lab_in_Glasgow
hCoV-19/Lebanon/QIB-50/2021	2021-01-12	EPI_ISL_3343268	Laboratory_of_Molecular_Biology_and_Cancer_Immunology
hCoV-19/USA/CA-CDPH-2000048390/2021	2021-05-18	EPI_ISL_3244219	CDPH_VBL
hCoV-19/USA/MN-UMGC-1007/2021	2021-03-31	EPI_ISL_2697483	Public_Health_Laboratory
hCoV-19/England/BIRM-BCFSGG/2021	2021-07-07	EPI_ISL_3000498	University_of_Birmingham
hCoV-19/Turkey/HSGM-C192/2021	2021-07-07	EPI_ISL_3564835	Ministry_of_Health_Turkey
hCoV-19/USA/AZ-ASPHL-2821/2020	2020-11-10	EPI_ISL_1201458	Arizona_State_Public_Health_Laboratory
hCoV-19/USA/UT-UPHL-210820238779/2021	2021-08-10	EPI_ISL_3833251	Utah_Public_Health_Laboratory
hCoV-19/India/PB-58/2021	2021-03-27	EPI_ISL_2233517	National_Centre_for_Disease_Control
hCoV-19/USA/MI-CDC-STM-000060120/2021	2021-04-19	EPI_ISL_1991721	Helix/Illumina
hCoV-19/England/ALDP-15A7F42/2021	2021-05-21	EPI_ISL_2347717	Lighthouse_Lab_in_Alderley_Park
hCoV-19/Denmark/DCGC-62949/2021	2021-04-05	EPI_ISL_1871520	Department_of_Virus_and_Microbiological_Special_Diagnostics
hCoV-19/Ireland/MN-NVRL-30IRL11667/2021	2021-05-16	EPI_ISL_2363435	National_Virus_Reference_Laboratory
hCoV-19/England/HSLL-19572AE/2021	2021-07-14	EPI_ISL_3051266	Health_Services_Laboratories
hCoV-19/Germany/un-RKI-I-081694/2021	2021-03-25	EPI_ISL_1646620	SYNLAB_MVZ_Ettlingen
hCoV-19/Sweden/15586042P/2021	2021-03-22	EPI_ISL_3792195	Swedish_national_genomic_surveillance_program_of_SARS-CoV-2
hCoV-19/USA/CA-CDC-FG-056994/2021	2021-07-30	EPI_ISL_3349068	Fulgent_Genetics
hCoV-19/England/MILK-1875CE9/2021	2021-07-05	EPI_ISL_2911260	Lighthouse_Lab_in_Milton_Keynes
hCoV-19/Lithuania/MB23497/2021	2021-03-30	EPI_ISL_2095934	National_Public_Health_Surveillance_Laboratory
hCoV-19/Finland/THL-202122240/2021	2021-07-14	EPI_ISL_3831961	Fimlab_Laboratoriot_Oy_Tampere
hCoV-19/USA/WA-UW-1644/2020	2020-03-20	EPI_ISL_424186	UW_Virology_Lab
hCoV-19/Iceland/6566/2020	2020-08-21	EPI_ISL_830277	deCODE_genetics
hCoV-19/Canada/BC-BCCDC-77526/2021	2021-04-28	EPI_ISL_2719667	BCCDC_Public_Health_Laboratory
hCoV-19/England/ALDP-1615087/2021	2021-06-01	EPI_ISL_2468628	Lighthouse_Lab_in_Alderley_Park
hCoV-19/USA/MN-CDC-QDX23234744/2021	2021-03-23	EPI_ISL_1492078	Quest_Diagnostics_Incorporated
hCoV-19/USA/PA-CDC-STM-000058143/2021	2021-04-17	EPI_ISL_1924219	Helix/Illumina
hCoV-19/USA/CA-CDC-FG-039702/2021	2021-07-02	EPI_ISL_2928797	Fulgent_Genetics
hCoV-19/Canada/BC-BCCDC-102857/2021	2021-06-02	EPI_ISL_3490112	British_Columbia_Centre_For_Disease_Control
hCoV-19/England/QEUH-99672F/2020	2020-08-28	EPI_ISL_549346	Oxford_Viromics
hCoV-19/Italy/CAM-AMES-12-37/2021	2021-02-19	EPI_ISL_1096826	ASL_Napoli_1_Centro
hCoV-19/Germany/BY-RKI-I-016044/2021	2021-02-04	EPI_ISL_1146206	amedes_MVZ_f\u00fcr_Laboratoriumsdiagnostik_Raubling_GmbH
hCoV-19/Denmark/DCGC-4001/2020	2020-09-14	EPI_ISL_615771	Department_of_Virus_and_Microbiological_Special_Diagnostics
hCoV-19/Scotland/QEUH-14E915E/2021	2021-04-10	EPI_ISL_1634916	Lighthouse_Lab_in_Glasgow
hCoV-19/England/ALDP-DCB3CF/2020	2020-12-31	EPI_ISL_822257	Lighthouse_Lab_in_Alderley_Park
hCoV-19/Germany/NW-RKI-I-191307/2021	2021-07-24	EPI_ISL_3122319	SYNLAB_MVZ_Leverkusen
hCoV-19/England/NORT-2995A1/2020	2020-04-24	EPI_ISL_492459	NU-OMICS_DNA_Sequencing_research_facility
hCoV-19/England/QEUH-AAE064/2020	2020-10-22	EPI_ISL_630955	Lighthouse_Lab_in_Glasgow
hCoV-19/France/HDF-P339-21214M0676/2021	2021-05-26	EPI_ISL_2501237	CH_TOURCOING
hCoV-19/England/PHEC-30B21B/2021	2021-00-00	EPI_ISL_2742006	Respiratory_Virus_Unit
hCoV-19/Denmark/DCGC-76025/2021	2021-02-22	EPI_ISL_1884596	Department_of_Virus_and_Microbiological_Special_Diagnostics
hCoV-19/Aruba/-RIVM-51679/2021	2021-08-04	EPI_ISL_3732857	Dutch_COVID-19_response_team
hCoV-19/USA/MN-CDC-IBX653570574944/2021	2021-04-16	EPI_ISL_2014727	Infinity_Biologix
hCoV-19/England/CAMC-1234C73/2021	2021-02-08	EPI_ISL_986769	Lighthouse_Lab_in_Cambridge
hCoV-19/USA/NJ-CDC-ASC210055398/2021	2021-04-08	EPI_ISL_1996532	Aegis_Sciences_Corporation
hCoV-19/England/CAMC-13EE56D/2021	2021-03-15	EPI_ISL_1377095	Lighthouse_Lab_in_Cambridge
hCoV-19/Georgia/Tb-SNGS165/2021	2021-05-22	EPI_ISL_3204256	Department_for_Virology
hCoV-19/Netherlands/FL-RIVM-19358/2021	2021-03-12	EPI_ISL_1456771	Dutch_COVID-19_response_team
hCoV-19/USA/SC-DHEC-2427/2021	2021-07-19	EPI_ISL_3914651	Microbiology_Division
hCoV-19/France/ARA-210017660601/2021	2021-03-19	EPI_ISL_1490242	Centre_Hospitalier_Universitaire_Clermont-Ferrand
hCoV-19/England/ALDP-15E981C/2021	2021-05-29	EPI_ISL_2436675	Lighthouse_Lab_in_Alderley_Park
hCoV-19/England/ALDP-1729508/2021	2021-06-14	EPI_ISL_2702689	Lighthouse_Lab_in_Alderley_Park
hCoV-19/USA/UT-UPHL-210820102995/2021	2021-08-05	EPI_ISL_3833297	Utah_Public_Health_Laboratory
hCoV-19/Sweden/SUS0002606/2021	2021-07-01	EPI_ISL_2969552	Clinical_Microbiology
hCoV-19/Switzerland/GE-161339913301/2021	2021-05-10	EPI_ISL_2403802	Dianalabs_SA
hCoV-19/England/CAMC-12DFA61/2021	2021-02-21	EPI_ISL_1099830	Lighthouse_Lab_in_Cambridge
hCoV-19/USA/AL-CDC-FG-052865/2021	2021-07-22	EPI_ISL_3303540	Fulgent_Genetics
hCoV-19/Switzerland/BE-ETHZ-431342/2020	2020-12-29	EPI_ISL_1004815	Viollier_AG
hCoV-19/Australia/VIC7884/2020	2020-08-09	EPI_ISL_564726	Microbiological_Diagnostic_Unit_-_Public_Health_Laboratory_(MDU-PHL)
hCoV-19/Spain/CT-HUGTiPR019LM3E6/2021	2021-05-27	EPI_ISL_2434022	Microbiology_Department
hCoV-19/England/MILK-1B71C26/2021	2021-08-11	EPI_ISL_3560532	Lighthouse_Lab_in_Milton_Keynes
hCoV-19/Scotland/QEUH-A20DBE/2020	2020-10-01	EPI_ISL_599081	Lighthouse_Lab_in_Glasgow
hCoV-19/USA/NY-PRL-2021_0706_51A13/2021	2020-10-22	EPI_ISL_2923966	Pandemic_Response_Lab_-_NYC
hCoV-19/USA/CO-CDC-MMB09518921/2021	2021-07-29	EPI_ISL_3428907	Mako_Medical
hCoV-19/Sweden/SE1410319707/2021	2021-02-15	EPI_ISL_2410810	Swedish_national_genomic_surveillance_program_of_SARS-CoV-2
hCoV-19/England/QEUH-14A7F70/2021	2021-03-30	EPI_ISL_1519387	Lighthouse_Lab_in_Glasgow
hCoV-19/Germany/NW-RKI-I-185024/2021	2021-07-05	EPI_ISL_2845447	Eurofins_MVZ_Labor_Gelsenkirchen
hCoV-19/Belgium/MBLG35824/2021	2021-01-09	EPI_ISL_909949	CUSL/UCLouvain_COVID_testing_federal_platform
hCoV-19/USA/VA-CDC-2-4611252/2021	2021-05-30	EPI_ISL_3355197	VA-Division_of_Consolidated_Laboratory_Services
hCoV-19/Japan/PG-66372/2021	2021-07-02	EPI_ISL_3183839	Kagoshima_Prefectural_Institute_for_Environmental_Research_and_Public_Health
hCoV-19/England/MILK-15C35A8/2021	2021-05-26	EPI_ISL_2395684	Lighthouse_Lab_in_Milton_Keynes
hCoV-19/USA/WA-UW-10042/2020	2020-05-29	EPI_ISL_461457	UW_Virology_Lab
hCoV-19/Denmark/DCGC-39929/2021	2021-01-25	EPI_ISL_971606	Department_of_Virus_and_Microbiological_Special_Diagnostics
hCoV-19/Wales/ALDP-F537EC/2021	2021-01-06	EPI_ISL_858124	Lighthouse_Lab_in_Alderley_Park
hCoV-19/England/QEUH-AD437B/2020	2020-10-26	EPI_ISL_634698	Lighthouse_Lab_in_Glasgow
hCoV-19/Italy/PIE-15856911/2021	2021-08-04	EPI_ISL_3376961	A.S.L._CUNEO_1
hCoV-19/Switzerland/AG-ETHZ-620395/2021	2021-05-10	EPI_ISL_2307585	Viollier_AG
hCoV-19/Denmark/DCGC-74411/2021	2021-03-29	EPI_ISL_1882982	Department_of_Virus_and_Microbiological_Special_Diagnostics
hCoV-19/Malaysia/UNIMAS-C122/2020	2020-05-29	EPI_ISL_718134	Ministry_of_Health_Hospitals
hCoV-19/USA/TX-CDC-STM-000052869/2021	2021-04-11	EPI_ISL_1796167	Helix/Illumina
hCoV-19/England/MILK-1896C88/2021	2021-07-04	EPI_ISL_2936755	Lighthouse_Lab_in_Milton_Keynes
hCoV-19/Denmark/DCGC-30176/2020	2020-12-14	EPI_ISL_844323	Department_of_Virus_and_Microbiological_Special_Diagnostics
hCoV-19/Hong_Kong/CUHK-NC9179/2020	2020-07-25	EPI_ISL_3066358	Department_of_Microbiology
hCoV-19/Canada/ON-PHL-21-04220/2021	2021-02-00	EPI_ISL_1501437	Public_Health_Ontario_Laboratory
hCoV-19/Switzerland/GE-HUG-0636/2020	2020-03-22	EPI_ISL_429199	University_Hospitals_of_Geneva_Laboratory_of_Virology
hCoV-19/England/ALDP-F74712/2020	2020-12-31	EPI_ISL_882475	Lighthouse_Lab_in_Alderley_Park
hCoV-19/USA/TN-CDC-MN00-6910/2020	2020-11-17	EPI_ISL_812208	TN_Division_of_Laboratory_Services
hCoV-19/England/ALDP-15A2220/2021	2021-05-18	EPI_ISL_2396145	Lighthouse_Lab_in_Alderley_Park
hCoV-19/England/NORT-29D376/2020	2020-05-04	EPI_ISL_499802	Northumbria_University_/_South_Tees_Hospitals_NHS_Foundation_Trust_/_North_Cumbria_Integrated_Care_NHS_Foundation_Trust_/_North_Tees_and_Hartlepool_NHS_Foundation_
hCoV-19/Scotland/QEUH-1714F4E/2021	2021-06-16	EPI_ISL_2683032	Lighthouse_Lab_in_Glasgow
hCoV-19/Turkey/HSGM-C12200/2021	2021-08-18	EPI_ISL_3613423	Ministry_of_Health_Turkey
hCoV-19/Switzerland/AG-ETHZ-591266/2021	2021-04-20	EPI_ISL_1913913	Viollier_AG
hCoV-19/England/ALDP-151729F/2021	2021-04-18	EPI_ISL_1741053	Lighthouse_Lab_in_Alderley_Park
hCoV-19/Italy/LIG-TIGEM-IZSM-COLLI-9974/2021	2021-02-09	EPI_ISL_1715129	UOC_laboratorio_di_analisi_Istituto_Giannina_Gaslini
hCoV-19/Bosnia_and_Herzegovina/VFS-UNSA-LMGFI012/2020	2020-12-03	EPI_ISL_955170	University_of_Sarajevo
hCoV-19/USA/MO-CDC-ASC210070711/2021	2021-04-14	EPI_ISL_1999623	Aegis_Sciences_Corporation
hCoV-19/Portugal/PT13610/2021	2021-08-01	EPI_ISL_3431899	ULS_Castelo_Branco
hCoV-19/England/CAMC-133D4CC/2021	2021-02-27	EPI_ISL_1263967	Lighthouse_Lab_in_Cambridge
hCoV-19/USA/WA-CDC-UW21052354838/2021	2021-05-23	EPI_ISL_2432635	UW_Virology_Lab
hCoV-19/Japan/PG-12326/2020	2020-11-22	EPI_ISL_896740	Pathogen_Genomics_Center
hCoV-19/Germany/un-RKI-I-068981/2021	2021-03-23	EPI_ISL_1573245	Labor_Prof._Dr._G._Enders_MVZ_GbR
hCoV-19/USA/WA-S3963/2021	2021-01-11	EPI_ISL_912009	Altius_Institute_for_Biomedical_Sciences
hCoV-19/England/PORT-2CF78E/2020	2020-05-22	EPI_ISL_461981	Centre_for_Enzyme_Innovation
hCoV-19/Germany/RP-RKI-I-032739/2021	2021-02-19	EPI_ISL_1216958	Klinikum_der_Stadt_Ludwigshafen_-_Institut_f\u00fcr_Labordiagnostik_Hygiene_und_Transfusionsmedizin
hCoV-19/Japan/PG-73140/2021	2021-06-21	EPI_ISL_3879196	Pathogen_Genomics_Center
hCoV-19/Spain/MD-IBV-99023068/2021	2021-01-27	EPI_ISL_1272406	Hospital_General_Universitario_Gregorio_Mara\u00f1\u00f3n
hCoV-19/England/PHEC-2FBC11/2021	2021-00-00	EPI_ISL_2739114	Respiratory_Virus_Unit
hCoV-19/Belgium/rega-4886/2021	2021-03-01	EPI_ISL_1382713	KU_Leuven
hCoV-19/USA/CA-SDCPHL-61421110/2021	2021-06-09	EPI_ISL_2840917	San_Diego_County_Public_Health_Laboratory
hCoV-19/Poland/NIPH-NIH_ECDC-2488/2021	2021-03-17	EPI_ISL_1622908	Laboratorium_Analityczne_Centrum
hCoV-19/Germany/RP-RKI-I-135969/2021	2021-04-12	EPI_ISL_2119232	SYNLAB_MVZ_Neustadt_a._d._Weinstra\u00dfe
hCoV-19/England/MILK-FCF086/2021	2021-01-11	EPI_ISL_863772	Lighthouse_Lab_in_Milton_Keynes
hCoV-19/Denmark/DCGC-29350/2021	2021-01-04	EPI_ISL_843397	Department_of_Virus_and_Microbiological_Special_Diagnostics
hCoV-19/Italy/ABR-IZSGC-300620/2021	2021-08-03	EPI_ISL_3532514	OSPEDALE_CIVILE_TERAMO_-_CENTRO_TRASFUSIONALE
hCoV-19/Japan/PG-45861/2021	2021-04-12	EPI_ISL_2339061	Pathogen_Genomics_Center
hCoV-19/England/MILK-165CCDB/2021	2021-06-08	EPI_ISL_2640851	Lighthouse_Lab_in_Milton_Keynes
hCoV-19/England/CAMC-133D6E4/2021	2021-02-28	EPI_ISL_1264023	Lighthouse_Lab_in_Cambridge
hCoV-19/USA/UT-UPHL-2103521370/2021	2021-01-23	EPI_ISL_1403936	Utah_Public_Health_Laboratory
hCoV-19/England/PHEC-3047F5/2021	2021-00-00	EPI_ISL_2740743	Respiratory_Virus_Unit
hCoV-19/USA/MD-CDC-LC0100787/2021	2021-07-14	EPI_ISL_3328287	Laboratory_Corporation_of_America
hCoV-19/England/MILK-1BAFDB3/2021	2021-08-13	EPI_ISL_3562646	Lighthouse_Lab_in_Milton_Keynes
hCoV-19/England/ARCH-000057D6/2021	2021-00-00	EPI_ISL_996285	Quadram_Institute_Bioscience
hCoV-19/Switzerland/ZH-ETHZ-440696/2021	2021-01-03	EPI_ISL_1004543	Viollier_AG
hCoV-19/Wales/PHWC-480C2E/2020	2020-10-08	EPI_ISL_612985	Wales_Specialist_Virology_Centre_Sequencing_lab
hCoV-19/USA/CA-SEARCH-103703/2021	2021-01-12	EPI_ISL_2988733	Los_Angeles_County_Public_Health_Laboratories
hCoV-19/USA/CA-OC-146/2021	2021-06-28	EPI_ISL_2928214	Orange_County_Public_Health_Laboratory
hCoV-19/USA/CA-ALSR-107225/2021	2021-07-17	EPI_ISL_3912890	San_Diego_County_Public_Health_Laboratory
hCoV-19/USA/CA-CDC-FG-040194/2021	2021-07-06	EPI_ISL_2929110	Fulgent_Genetics
hCoV-19/USA/WI-WSLH-212091/2021	2021-03-01	EPI_ISL_1421425	Wisconsin_State_Laboratory_of_Hygiene_Communicable_Disease_Division
hCoV-19/Italy/SAR-Cagliari145/2021	2021-04-27	EPI_ISL_2138916	Laboratorio_HUB_-Azienda_Ospedaliero_Universitaria_-_AOU_\u2013_Cagliari
hCoV-19/England/MILK-1BF29AE/2021	2021-08-17	EPI_ISL_3639793	Lighthouse_Lab_in_Milton_Keynes
hCoV-19/Canada/BC-BCCDC-144350/2021	2021-04-23	EPI_ISL_3599027	British_Columbia_Centre_For_Disease_Control
hCoV-19/Turkey/HSGM-D15730/2021	2021-08-19	EPI_ISL_3650059	Ministry_of_Health_Turkey
hCoV-19/Israel/13077711/2020	2020-04-03	EPI_ISL_447428	Clinical_Microbiology_Laboratory
hCoV-19/USA/CT-CDC-QDX23849663/2021	2021-04-11	EPI_ISL_1797960	Quest_Diagnostics_Incorporated
hCoV-19/USA/IL-IDPH-KNO-S-0001297/2020	2020-07-10	EPI_ISL_1032755	Illinois_Department_of_Public_Health
hCoV-19/Denmark/DCGC-18040/2020	2020-12-14	EPI_ISL_749384	Department_of_Virus_and_Microbiological_Special_Diagnostics
hCoV-19/Denmark/DCGC-100144/2021	2021-05-17	EPI_ISL_2298042	Department_of_Virus_and_Microbiological_Special_Diagnostics
hCoV-19/England/PLYM-18B39AC/2021	2021-07-08	EPI_ISL_2963316	Lighthouse_Laboratory_Plymouth
hCoV-19/Turkey/HSGM-FS5042/2021	2021-08-07	EPI_ISL_3414474	Ministry_of_Health_Turkey
hCoV-19/USA/IL-NM-1242/2020	2020-06-24	EPI_ISL_626510	Northwestern_Memorial_Hospital
hCoV-19/USA/LA-EVTL771/2020	2020-07-21	EPI_ISL_653462	LSUHS_Emerging_Viral_Threat_Laboratory
hCoV-19/Denmark/DCGC-38297/2020	2020-12-14	EPI_ISL_929438	Department_of_Virus_and_Microbiological_Special_Diagnostics
hCoV-19/Netherlands/ZH-RIVM-23811/2021	2021-03-11	EPI_ISL_1596692	Dutch_COVID-19_response_team
hCoV-19/England/NORT-1BDD9E5/2021	2021-07-01	EPI_ISL_2902174	Northumbria_University_/_South_Tees_Hospitals_NHS_Foundation_Trust_/_North_Cumbria_Integrated_Care_NHS_Foundation_Trust_/_North_Tees_and_Hartlepool_NHS_Foundatio
hCoV-19/England/MILK-1C3513D/2021	2021-08-19	EPI_ISL_3729445	Lighthouse_Lab_in_Milton_Keynes
hCoV-19/USA/TX-HMH-MCoV-17070/2020	2020-07-11	EPI_ISL_1202781	Houston_Methodist_Hospital
hCoV-19/Denmark/DCGC-20533/2020	2020-12-21	EPI_ISL_759207	Department_of_Virus_and_Microbiological_Special_Diagnostics
hCoV-19/Denmark/DCGC-142156/2021	2021-07-31	EPI_ISL_3241008	Department_of_Bacteria
hCoV-19/France/CVL-IPP20284/2021	2021-08-02	EPI_ISL_3690216	Hospital
hCoV-19/Spain/ML-ISCIII-213682/2021	2021-01-30	EPI_ISL_2495375	HOSPITAL_COMARCAL_DE_MELILLA
hCoV-19/Switzerland/SO-UHB-42735644/2021	2021-03-05	EPI_ISL_1747845	Kantonsarztamt_Solothurn
hCoV-19/Netherlands/UT-RIVM-17064/2021	2021-03-02	EPI_ISL_1288782	Dutch_COVID-19_response_team
hCoV-19/Sweden/SE00213247/2021	2021-02-03	EPI_ISL_1198294	Swedish_national_genomic_surveillance_program_of_SARS-CoV-2
hCoV-19/Turkey/HSGM-C2002/2021	2021-07-07	EPI_ISL_3564877	Ministry_of_Health_Turkey
hCoV-19/Scotland/QEUH-1408C0D/2021	2021-03-17	EPI_ISL_1378185	Lighthouse_Lab_in_Glasgow
hCoV-19/Belgium/ULG-18181/2021	2021-08-03	EPI_ISL_3737527	University_of_Li\u00e8ge_COVID-19_testing_center
hCoV-19/France/ARA-CHUGA-1033473779/2021	2021-03-15	EPI_ISL_2510084	CHUGA-IBP-laboratoire_de_Virologie
hCoV-19/England/QEUH-145EBCF/2021	2021-03-23	EPI_ISL_1451120	Lighthouse_Lab_in_Glasgow
hCoV-19/France/GES-HMN-21032170597/2021	2021-03-15	EPI_ISL_1707314	Laboratoire_LENYS
hCoV-19/England/PHWC-PYHFQC/2021	2021-07-28	EPI_ISL_3296317	Wales_Specialist_Virology_Centre_Sequencing_lab
hCoV-19/England/QEUH-EFD3A5/2021	2021-01-04	EPI_ISL_835410	Lighthouse_Lab_in_Glasgow
hCoV-19/England/PHEC-1560BF/2021	2021-01-18	EPI_ISL_2736107	Respiratory_Virus_Unit
hCoV-19/England/QEUH-13615CC/2021	2021-02-27	EPI_ISL_1187359	Lighthouse_Lab_in_Glasgow
hCoV-19/Denmark/DCGC-5555/2020	2020-09-28	EPI_ISL_620880	Department_of_Virus_and_Microbiological_Special_Diagnostics
hCoV-19/Switzerland/SO-UHB-42710256/2021	2021-02-15	EPI_ISL_1388432	Viollier_AG
hCoV-19/USA/IN-CDC-STM-000039323/2021	2021-03-17	EPI_ISL_1512658	Helix/Illumina
hCoV-19/Switzerland/GE-HUG-33946958/2021	2021-04-22	EPI_ISL_1963043	University_Hospitals_of_Geneva
hCoV-19/England/PHEC-34147D/2021	2021-00-00	EPI_ISL_3291007	Respiratory_Virus_Unit
hCoV-19/Sweden/DC107901691/2021	2021-03-03	EPI_ISL_1602817	Swedish_national_genomic_surveillance_program_of_SARS-CoV-2
hCoV-19/England/QEUH-137DFED/2021	2021-03-03	EPI_ISL_1264792	Lighthouse_Lab_in_Glasgow
hCoV-19/India/GJ-INSACOG-GBRC1745/2021	2021-04-16	EPI_ISL_3905559	GMERS_Medical_College
hCoV-19/England/MILK-14B173F/2021	2021-03-30	EPI_ISL_1504394	Lighthouse_Lab_in_Milton_Keynes
hCoV-19/Slovenia/17-058866-CE/2021	2021-05-31	EPI_ISL_2789058	National_Laboratory_for_Health
hCoV-19/USA/CA-SC-255224/2021	2021-07-31	EPI_ISL_3824740	Santa_Clara_Valley_Medical_Center
hCoV-19/Croatia/950/2021	2021-02-25	EPI_ISL_1443522	Croatian_Institute_of_Public_Health
hCoV-19/Germany/RP-RKI-I-201445/2021	2021-08-07	EPI_ISL_3501273	SYNLAB_MVZ_Trier
hCoV-19/Denmark/DCGC-97164/2021	2021-05-03	EPI_ISL_2177051	Department_of_Virus_and_Microbiological_Special_Diagnostics
hCoV-19/USA/NJ-CDC-ASC210114162/2021	2021-07-13	EPI_ISL_3322952	Aegis_Sciences_Corporation
hCoV-19/USA/FL-CDC-STM-000056533/2021	2021-04-15	EPI_ISL_1907466	Helix/Illumina
hCoV-19/England/BRBR-1C1087F/2021	2021-08-18	EPI_ISL_3704961	Berkshire_and_Surrey_Pathology_Services_Lighthouse_Laboratory
hCoV-19/Denmark/DCGC-146252/2021	2021-08-05	EPI_ISL_3339823	Department_of_Bacteria
hCoV-19/USA/NC-CDC-LC0008264/2021	2021-01-20	EPI_ISL_1020769	Laboratory_Corporation_of_America
hCoV-19/England/CWAR-24FDE99/2020	2020-06-07	EPI_ISL_584537	UHCW_/_University_of_Warwick
hCoV-19/Turkey/HSGM-MG335/2021	2021-08-14	EPI_ISL_3552646	Ministry_of_Health_Turkey
hCoV-19/Denmark/DCGC-25839/2021	2021-01-04	EPI_ISL_819070	Department_of_Virus_and_Microbiological_Special_Diagnostics
hCoV-19/Brazil/SP-BT36549/2021	2021-06-05	EPI_ISL_2844041	Instituto_de_Biotecnologia_-_UNESP-Botucatu-SP
hCoV-19/England/MILK-A457C4/2020	2020-10-06	EPI_ISL_598646	Lighthouse_Lab_in_Milton_Keynes
hCoV-19/Italy/TAA-1900543183/2021	2021-03-22	EPI_ISL_1494693	Laboratorio_Aziendale_di_Microbiologia_e_Virologia
hCoV-19/USA/WA-CDC-UW21080177381/2021	2021-08-01	EPI_ISL_3449185	UW_Virology_Lab
hCoV-19/USA/TX-DSHS-0548/2020	2020-05-14	EPI_ISL_574452	Texas_Department_of_State_Health_Services
hCoV-19/Estonia/C015082/2021	2021-02-17	EPI_ISL_1319329	Synlab_Eesti_O\u00dc
hCoV-19/England/ALDP-15A5973/2021	2021-05-21	EPI_ISL_2318531	Lighthouse_Lab_in_Alderley_Park
hCoV-19/France/IDF-3509/2020	2020-03-24	EPI_ISL_428351	GH_Nord_Essonne_Service_de_Biologie_clinique
hCoV-19/Mexico/NAY_LANGEBIO_IMSS_2238/2021	2021-08-01	EPI_ISL_3805375	Centro_de_Investigacion_Biomedica_de_Occidente_(CIBO)
hCoV-19/Sweden/SE1410264874/2021	2021-02-01	EPI_ISL_2409071	Swedish_national_genomic_surveillance_program_of_SARS-CoV-2
hCoV-19/USA/FL-CDC-FG-022379/2021	2021-04-03	EPI_ISL_1734078	Fulgent_Genetics
hCoV-19/England/PLYM-1B31F92/2021	2021-08-08	EPI_ISL_3440638	Lighthouse_Laboratory_Plymouth
hCoV-19/England/RAND-14589DA/2021	2021-03-22	EPI_ISL_1451780	Randox_Laboratories
hCoV-19/Italy/UMB-IZSGC-130930.1.12/2021	2021-02-27	EPI_ISL_1299503	Azienda_Ospedaliera_Terni
hCoV-19/USA/NY-PRL-2021_0428_00D20/2021	2021-04-26	EPI_ISL_1828371	Pandemic_Response_Lab_-_NYC
hCoV-19/Germany/BW-RKI-I-039921/2021	2021-01-13	EPI_ISL_1286282	Universit\u00e4tsklinikum_Heidelberg
hCoV-19/England/ALDP-1BDDFE3/2021	2021-08-16	EPI_ISL_3638924	Lighthouse_Lab_in_Alderley_Park
hCoV-19/Poland/WGS-CoV_PZH-GUM-0393/2021	2021-04-13	EPI_ISL_1972379	Regionalne_Centrum_Krwiodawstwa_i_Krwiolecznictwa_w_Bia\u0142ymstoku_Pracownia_Diagnostyki_Molekularnej_wirusa_SARS-CoV-2
hCoV-19/Germany/NW-RKI-I-207429/2021	2021-08-20	EPI_ISL_3876779	SYNLAB_MVZ_Leverkusen
hCoV-19/Turkey/HSGM-D7133/2021	2021-08-16	EPI_ISL_3553732	Ministry_of_Health_Turkey
hCoV-19/USA/FL-CDC-STM-000013724/2021	2021-02-13	EPI_ISL_1336995	Helix/Illumina
hCoV-19/Denmark/DCGC-152065/2021	2021-08-12	EPI_ISL_3463500	Department_of_Bacteria
hCoV-19/Scotland/QEUH-1871D17/2021	2021-07-04	EPI_ISL_2912943	Lighthouse_Lab_in_Glasgow
hCoV-19/England/ALDP-1B48AC4/2021	2021-08-09	EPI_ISL_3436778	Lighthouse_Lab_in_Alderley_Park
hCoV-19/France/NAQ-HCL021019568401/2021	2021-01-06	EPI_ISL_1166053	CERBALLIANCE_CHARENTES_PONS
hCoV-19/USA/WA-S2418/2020	2020-06-15	EPI_ISL_497050	Washington_State_Department_of_Health
hCoV-19/USA/TX-HMH-MCoV-28868/2021	2021-02-03	EPI_ISL_1238651	Houston_Methodist_Hospital
hCoV-19/Belgium/rega-4789/2021	2021-03-03	EPI_ISL_1382671	KU_Leuven
hCoV-19/USA/TX-HMH-MCoV-44101/2021	2021-04-28	EPI_ISL_2225319	Houston_Methodist_Hospital
hCoV-19/Canada/AB-ABPHL-19455/2021	2021-06-10	EPI_ISL_2938549	Edmonton_Provincial_Lab
hCoV-19/England/ALDP-12C3972/2021	2021-02-15	EPI_ISL_1176877	Virology_Department
hCoV-19/Northern_Ireland/RAND-12D7A78/2021	2021-02-13	EPI_ISL_1264935	Randox_Laboratories
hCoV-19/Mexico/CMX-INMEGEN-22-137/2021	2021-08-12	EPI_ISL_3721668	Instituto_Nacional_de_Medicina_Genomica
hCoV-19/Australia/VIC12580/2020	2020-07-26	EPI_ISL_592027	Microbiological_Diagnostic_Unit_-_Public_Health_Laboratory_(MDU-PHL)
hCoV-19/USA/OR-CDC-ASC210035080/2021	2021-04-28	EPI_ISL_2043193	Aegis_Sciences_Corporation
hCoV-19/England/MILK-A18EF2/2020	2020-10-01	EPI_ISL_612474	Wales_Specialist_Virology_Centre_Sequencing_lab
hCoV-19/Spain/NC-CHN-01000088/2020	2020-03-22	EPI_ISL_1383154	Servicio_de_Microbiolog\u00eda_Cl\u00ednica_(Complejo_Hospitalario_de_Navarra
hCoV-19/England/QEUH-119A82D/2021	2021-01-28	EPI_ISL_944848	Lighthouse_Lab_in_Glasgow
hCoV-19/France/PAC-IHU-12380_Nova1/2020	2020-09-00	EPI_ISL_2660022	MEPHI
hCoV-19/Denmark/DCGC-157728/2021	2021-08-17	EPI_ISL_3633320	Department_of_Bacteria
hCoV-19/Germany/TH-RKI-I-153864/2021	2021-05-12	EPI_ISL_2265133	SYNLAB_Jena_Oncoscreen
hCoV-19/USA/PR-Yale-7941-/2021	2021-08-10	EPI_ISL_3670473	UCC_(Universidad_Central_del_Caribe)
hCoV-19/USA/OH-PLMI-HWJ5N-01629/2021	2021-05-00	EPI_ISL_2100598	Pathology_and_Laboratory_Medicine_Institute
hCoV-19/Belgium/LHUB31041336/2020	2020-10-06	EPI_ISL_3356339	LHUB-ULB
hCoV-19/South_Korea/KDCA4009/2021	2021-04-11	EPI_ISL_2332345	Division_of_Emerging_Infectious_Diseases
hCoV-19/Belgium/rega-4404/2021	2021-03-02	EPI_ISL_1380833	KU_Leuven
hCoV-19/USA/WA-S2824/2020	2020-09-09	EPI_ISL_574666	Seattle_Flu_Study
hCoV-19/Germany/BY-RKI-I-206509/2021	2021-08-18	EPI_ISL_3715600	SYNLAB_Labor_M\u00fcnchen_Zentrum_LMZ
hCoV-19/Mexico/BCN-ALSR-8458/2020	2020-10-02	EPI_ISL_1531921	Centro_de_Diagnostico_COVID-19_UABC_Tijuana
hCoV-19/England/MILK-11D2F42/2021	2021-01-29	EPI_ISL_957900	Lighthouse_Lab_in_Milton_Keynes
hCoV-19/Malaysia/IMR_WC344977/2020	2020-12-14	EPI_ISL_936491	Institute_for_Medical_Research
hCoV-19/Sweden/3942938164/2021	2021-03-23	EPI_ISL_1606738	Swedish_national_genomic_surveillance_program_of_SARS-CoV-2
hCoV-19/England/MILK-12BEAE0/2021	2021-02-15	EPI_ISL_1084110	Lighthouse_Lab_in_Milton_Keynes
hCoV-19/USA/MI-CDC-QDX27212219/2021	2021-07-24	EPI_ISL_3395562	Quest_Diagnostics_Incorporated
hCoV-19/England/ALDP-14D4F5C/2021	2021-04-05	EPI_ISL_1564716	Lighthouse_Lab_in_Alderley_Park
hCoV-19/USA/AZ-ASU3759/2021	2021-03-31	EPI_ISL_1585126	Arizona_State_University
hCoV-19/Sweden/3525534263/2021	2021-04-29	EPI_ISL_2793024	Swedish_national_genomic_surveillance_program_of_SARS-CoV-2
hCoV-19/Scotland/QEUH-169DAB6/2021	2021-06-10	EPI_ISL_2640294	Lighthouse_Lab_in_Glasgow
hCoV-19/England/MILK-C2FAD4/2020	2020-12-07	EPI_ISL_733781	Lighthouse_Lab_in_Milton_Keynes
hCoV-19/Sweden/SE1410419615/2021	2021-03-09	EPI_ISL_2412010	Swedish_national_genomic_surveillance_program_of_SARS-CoV-2
hCoV-19/England/MILK-19F30E6/2021	2021-07-23	EPI_ISL_3174061	Lighthouse_Lab_in_Milton_Keynes
hCoV-19/South_Africa/NHLS-UCT-GS-8415/2020	2020-12-22	EPI_ISL_2375964	Groote_Schuur_Hospital_wc_GSH
hCoV-19/Canada/ON-PHL-21-09563/2021	2021-03-00	EPI_ISL_2139023	Public_Health_Ontario_Laboratory
hCoV-19/Germany/BW-RKI-I-170440/2021	2021-06-01	EPI_ISL_2470703	Limbach_-_MVZ_Humangenetik_Ulm
hCoV-19/USA/MN-CDC-IBX882178051076/2021	2021-04-24	EPI_ISL_2087512	Infinity_Biologix
hCoV-19/England/QEUH-1A5CEC2/2021	2021-07-28	EPI_ISL_3281941	Lighthouse_Lab_in_Glasgow
hCoV-19/Japan/PG-57510/2021	2021-05-08	EPI_ISL_2771774	SARS-CoV-2_testing_team
hCoV-19/England/ALDP-109DE56/2021	2021-01-17	EPI_ISL_886077	Lighthouse_Lab_in_Alderley_Park
hCoV-19/England/QEUH-1A8378B/2021	2021-07-29	EPI_ISL_3367332	Lighthouse_Lab_in_Glasgow
hCoV-19/Switzerland/BS-ETHZ-580051/2021	2021-04-09	EPI_ISL_1750037	Viollier_AG
hCoV-19/Sweden/20557590P/2021	2021-07-29	EPI_ISL_3785505	Swedish_national_genomic_surveillance_program_of_SARS-CoV-2
hCoV-19/USA/AZ-CDC-ASC210109145/2021	2021-06-12	EPI_ISL_2785487	Aegis_Sciences_Corporation
hCoV-19/Lithuania/LTU000_KUL_005181605/2021	2021-07-23	EPI_ISL_3341111	Vie\u0161oji_\u012fstaiga_Klaip\u0117dos_universitetin\u0117_ligonin\u0117
hCoV-19/USA/ND-CDC-2-4718601/2021	2021-07-21	EPI_ISL_3491524	ND_Dept._of_Health_Laboratory_Services-Microbiology
hCoV-19/USA/NE-NCOV21-24171/2021	2021-07-09	EPI_ISL_3534299	Nebraska_Public_Health_Laboratory
hCoV-19/USA/IL-C21WGS2010/2021	2021-07-27	EPI_ISL_3642951	Illinois_Department_of_Public_Health
hCoV-19/Denmark/DCGC-3495/2020	2020-08-31	EPI_ISL_616283	Department_of_Virus_and_Microbiological_Special_Diagnostics
hCoV-19/Denmark/DCGC-9888/2020	2020-11-09	EPI_ISL_669256	Department_of_Virus_and_Microbiological_Special_Diagnostics
hCoV-19/USA/NY-PRL-2021_0519_00D16/2021	2021-05-17	EPI_ISL_2235132	Pandemic_Response_Lab_-_NYC
hCoV-19/England/ALDP-147C19C/2021	2021-03-24	EPI_ISL_1472786	Lighthouse_Lab_in_Alderley_Park
hCoV-19/Germany/ST-MD2596/2021	2021-04-14	EPI_ISL_1940884	Landesamt_f\u00fcr_Verbraucherschutz_Sachsen_Anhalt
hCoV-19/Germany/NW-RKI-I-211626/2021	2021-08-24	EPI_ISL_3886458	SYNLAB_MVZ_Leverkusen
hCoV-19/Israel/CVL-2850/2021	2021-01-10	EPI_ISL_1762546	Israel_Central_Virology_laboratory
hCoV-19/Wales/PHWC-PDDNDI/2021	2021-08-11	EPI_ISL_3787999	Originating_lab
hCoV-19/USA/NY-NYGC-1993-VTM1-GKJC010/2021	2021-03-08	EPI_ISL_1971171	Weill_Cornell_Medicine
hCoV-19/Canada/QC-1nIXH-Q5040980/2021	2021-01-04	EPI_ISL_2388587	Laboratoire_de_sant\u00e9_publique_du_Qu\u00e9bec
hCoV-19/England/NORT-1BF208B/2021	2021-08-03	EPI_ISL_3570598	Northumbria_University_/_South_Tees_Hospitals_NHS_Foundation_Trust_/_North_Cumbria_Integrated_Care_NHS_Foundation_Trust_/_North_Tees_and_Hartlepool_NHS_Foundatio
hCoV-19/USA/NY-PRL-2021_04_01_00J24/2021	2021-03-29	EPI_ISL_1472020	Pandemic_Response_Lab_-_NYC
hCoV-19/Denmark/DCGC-104576/2021	2021-05-17	EPI_ISL_2412034	Department_of_Bacteria
hCoV-19/Japan/PG-58328/2021	2021-05-15	EPI_ISL_2773432	Fukuoka_Institute_of_Health_and_Environmental_Sciences
hCoV-19/USA/FL-CDC-STM-000063193/2021	2021-04-23	EPI_ISL_2097846	Helix/Illumina
hCoV-19/Denmark/DCGC-48158/2021	2021-02-15	EPI_ISL_1123745	Department_of_Virus_and_Microbiological_Special_Diagnostics
hCoV-19/USA/CA-CZB-28315/2021	2021-01-16	EPI_ISL_1478188	Contra_Costa_County_Public_Health_Lab
hCoV-19/Germany/NW-RKI-I-128322/2021	2021-04-28	EPI_ISL_2111912	SYNLAB_MVZ_Leverkusen
hCoV-19/Iceland/5785/2020	2020-09-27	EPI_ISL_829466	deCODE_genetics
hCoV-19/USA/MD-MDH-1024/2021	2021-02-10	EPI_ISL_1064368	Maryland_Public_Health_Laboratory
hCoV-19/Sweden/6579075281/2021	2021-02-22	EPI_ISL_1807874	Swedish_national_genomic_surveillance_program_of_SARS-CoV-2
hCoV-19/England/QEUH-969628/2020	2020-08-11	EPI_ISL_531139	Lighthouse_Lab_in_Glasgow
hCoV-19/Germany/SN-RKI-I-165552/2021	2021-05-12	EPI_ISL_2388961	Bioscientia_Labor_Wermsdorf
hCoV-19/England/LOND-132A4C2/2021	2021-01-21	EPI_ISL_1105250	University_College_London_Hospital
hCoV-19/Slovenia/90-011656-NM/2021	2021-03-09	EPI_ISL_1335512	National_Laboratory_for_Health
hCoV-19/Sweden/16205666P/2021	2021-04-06	EPI_ISL_2619297	Swedish_national_genomic_surveillance_program_of_SARS-CoV-2
hCoV-19/Germany/NW-RKI-I-056956/2021	2021-03-16	EPI_ISL_1440659	SYNLAB_MVZ_Leverkusen
hCoV-19/Scotland/QEUH-A9E2AD/2020	2020-10-20	EPI_ISL_2751427	Respiratory_Virus_Unit
hCoV-19/England/PHWC-4C2EDF/2021	2021-01-31	EPI_ISL_1052186	Originating_lab
hCoV-19/England/ALDP-185D731/2021	2021-06-29	EPI_ISL_3000086	Lighthouse_Lab_in_Alderley_Park
hCoV-19/Germany/NW-RKI-I-131303/2021	2021-04-30	EPI_ISL_2114297	SYNLAB_MVZ_Leverkusen
hCoV-19/Spain/HUSE-00186/2021	2021-03-26	EPI_ISL_2020197	HOSPITAL_UNIVERSITARIO_SON_ESPASES
hCoV-19/Spain/IB-IBV-99015791/2021	2021-01-15	EPI_ISL_911287	Servicio_de_Microbiolog\u00eda
hCoV-19/Belgium/rega-0501666/2020	2020-05-01	EPI_ISL_734694	UZ_Leuven
hCoV-19/England/TFCI-26FEDF3/2020	2020-10-13	EPI_ISL_868841	Bioinformatics_and_Biostatistics_Lab
hCoV-19/Turkey/HSGM-GF13457/2021	2021-07-31	EPI_ISL_3315661	Ministry_of_Health_Turkey
hCoV-19/USA/TX-CDC-FG-022171/2021	2021-04-02	EPI_ISL_1733981	Fulgent_Genetics
hCoV-19/England/MILK-1A4273D/2021	2021-07-27	EPI_ISL_3226635	Lighthouse_Lab_in_Milton_Keynes
hCoV-19/USA/CA-SEARCH-106609/2021	2021-08-06	EPI_ISL_3757366	Scripps_Medical_Laboratory
hCoV-19/Slovakia/UVZ_PL24_A8_13364/2021	2021-06-07	EPI_ISL_2844663	Public_Health_Authority_of_the_Slovak_Republic
hCoV-19/Japan/PG-19776/2021	2021-01-03	EPI_ISL_1124108	Toyama_Institute_of_Health
hCoV-19/England/QEUH-15A9283/2021	2021-05-19	EPI_ISL_2347784	Lighthouse_Lab_in_Glasgow
hCoV-19/Norway/6827/2021	2021-03-16	EPI_ISL_1547625	Akershus_University_Hospital
hCoV-19/Japan/PG-55594/2021	2021-05-16	EPI_ISL_2842541	Kagoshima_Prefectural_Institute_for_Environmental_Research_and_Public_Health
hCoV-19/USA/CA-CDC-FG-024583/2021	2021-04-16	EPI_ISL_2038584	Fulgent_Genetics
hCoV-19/Switzerland/SO-ETHZ-520543/2020	2020-11-23	EPI_ISL_1408757	Viollier_AG
hCoV-19/France/ARA-HCL021070674501/2021	2021-04-12	EPI_ISL_1788632	UNIBIO_GAMBETTA_ROMAN
hCoV-19/USA/FL-CDC-LC0163932/2021	2021-08-04	EPI_ISL_3677460	Laboratory_Corporation_of_America
hCoV-19/USA/NY-Wadsworth-290727-01/2020	2020-12-21	EPI_ISL_767554	URMC_LABS
hCoV-19/England/ALDP-1A20586/2021	2021-07-24	EPI_ISL_3227970	Lighthouse_Lab_in_Alderley_Park
hCoV-19/USA/AL-CDC-FG-048501/2021	2021-07-19	EPI_ISL_3301099	Fulgent_Genetics
hCoV-19/Canada/QC_AA3/2020	2020-04-05	EPI_ISL_444495	Laboratoire_de_microbiologie
hCoV-19/England/MILK-140D29D/2021	2021-03-16	EPI_ISL_1375441	Lighthouse_Lab_in_Milton_Keynes
hCoV-19/USA/CA-CDC-LC0101937/2021	2021-07-09	EPI_ISL_3326745	Laboratory_Corporation_of_America
hCoV-19/USA/MI-CDC-QDX23319844/2021	2021-03-24	EPI_ISL_1552932	Quest_Diagnostics_Incorporated
hCoV-19/Croatia/5206/2021	2021-05-08	EPI_ISL_2676479	Klini\u010dki_bolni\u010dki_centar_Rijeka
hCoV-19/Gambia/GBC0224/2021	2021-02-22	EPI_ISL_2958654	MRCG_at_LSHTM_Genomics_lab
hCoV-19/Austria/CeMM6411/2021	2021-03-03	EPI_ISL_1495951	Elling_group
hCoV-19/Lithuania/S21G201/2021	2021-07-15	EPI_ISL_3340125	Vie\u0161oji_\u012fstaiga_Vilniaus_universiteto_ligonin\u0117_Santaros_klinikos
hCoV-19/USA/UT-CDC-ASC210035154/2021	2021-04-28	EPI_ISL_2042774	Aegis_Sciences_Corporation
hCoV-19/Denmark/DCGC-47685/2021	2021-02-15	EPI_ISL_1067220	Department_of_Virus_and_Microbiological_Special_Diagnostics
hCoV-19/Denmark/DCGC-50078/2021	2021-02-08	EPI_ISL_1126469	Department_of_Virus_and_Microbiological_Special_Diagnostics
hCoV-19/Germany/ST-MD3960/2021	2021-05-28	EPI_ISL_3087766	Landesamt_f\u00fcr_Verbraucherschutz_Sachsen_Anhalt
hCoV-19/Australia/VIC13329/2020	2020-08-07	EPI_ISL_563676	Microbiological_Diagnostic_Unit_-_Public_Health_Laboratory_(MDU-PHL)
hCoV-19/Denmark/DCGC-130046/2021	2021-07-16	EPI_ISL_3028877	Department_of_Bacteria
hCoV-19/Greece/10391/2021	2021-05-17	EPI_ISL_2364881	Greek_Genome_Center
hCoV-19/England/CAMB-AA17F3/2021	2021-02-03	EPI_ISL_996771	Department_of_Pathology
hCoV-19/USA/NY-PRL-2021_0817_03H09/2021	2021-08-16	EPI_ISL_3569917	Pandemic_Response_Lab_-_NYC
hCoV-19/USA/PA-CDC-LC0036367/2021	2021-03-25	EPI_ISL_1609595	Laboratory_Corporation_of_America
hCoV-19/USA/CA-CDPH-3000006601/2021	2021-04-13	EPI_ISL_2837663	California_Department_of_Public_Health_Valencia_Branch_Laboratory_(CDPH_VBL)
hCoV-19/USA/MI-UM-10039291378/2021	2021-04-15	EPI_ISL_1919889	University_of_Michigan_Clinical_Microbiology_Laboratory
hCoV-19/USA/NY-UB-00185/2020	2020-04-24	EPI_ISL_1009392	Erie_County_Public_Health_(ECPHL)
hCoV-19/Germany/un-RKI-I-147435/2021	2021-04-29	EPI_ISL_2131119	SYNLAB_MVZ_Heidelberg
hCoV-19/USA/ID-BVAMC-740476/2021	2021-07-14	EPI_ISL_3156463	Idaho_Bureau_of_Laboratories
hCoV-19/USA/CA-Stanford-09_S15/2021	2021-01-23	EPI_ISL_1424107	Stanford_Health_Care
hCoV-19/Scotland/CVR4059/2020	2020-08-30	EPI_ISL_535151	West_of_Scotland_Specialist_Virology_Centre
hCoV-19/Germany/RP-RKI-I-205739/2021	2021-08-13	EPI_ISL_3714996	LabKom_-_Labor_Mainz_MVZ_GmbH
hCoV-19/Wales/PHWC-PYWYGT/2021	2021-07-17	EPI_ISL_3084157	Originating_lab
hCoV-19/Scotland/QEUH-96E4CF/2020	2020-08-20	EPI_ISL_534501	NHSGGC_West_of_Scotland_Specialist_Virology_Centre_/_MRC-University_of_Glasgow_Centre_for_Virus_Research
hCoV-19/Netherlands/ZH-RIVM-45641/2021	2021-07-07	EPI_ISL_3137714	Dutch_COVID-19_response_team
hCoV-19/England/MILK-17AF0DC/2021	2021-06-24	EPI_ISL_2781264	Lighthouse_Lab_in_Milton_Keynes
hCoV-19/Canada/QC-1nEAQ-0629835/2020	2020-12-23	EPI_ISL_2824162	Laboratoire_de_sant\u00e9_publique_du_Qu\u00e9bec
hCoV-19/Costa_Rica/INC-0915/2021	2021-07-22	EPI_ISL_3464507	HOSPITAL_SAN_FRANCISCO_DE_ASIS
hCoV-19/USA/AZ-CDC-QDX25579091/2021	2021-06-06	EPI_ISL_2599891	Quest_Diagnostics_Incorporated
hCoV-19/England/MILK-1BA2F8D/2021	2021-08-14	EPI_ISL_3528848	Lighthouse_Lab_in_Milton_Keynes
hCoV-19/Scotland/QEUH-1B05E5E/2021	2021-08-04	EPI_ISL_3444186	Lighthouse_Lab_in_Glasgow
hCoV-19/Poland/NIPH-NIH_ECDC-1727/2021	2021-02-26	EPI_ISL_1539188	Regionalne_Centrum_Krwiodawstwa_i_Krwiolecznictwa_w_Bia\u0142ymstoku_Pracownia_Diagnostyki_Molekularnej_wirusa_SARS-CoV-2
hCoV-19/Japan/PG-28902/2021	2021-03-11	EPI_ISL_1927209	Pathogen_Genomics_Center
hCoV-19/England/ALDP-A5059F/2020	2020-10-07	EPI_ISL_597798	Lighthouse_Lab_in_Alderley_Park
hCoV-19/England/MILK-15ECD0B/2021	2021-05-30	EPI_ISL_2436883	Lighthouse_Lab_in_Milton_Keynes
hCoV-19/USA/PR-07272021-PR-0083/2021	2021-07-27	EPI_ISL_3342538	ILSPPR
hCoV-19/Spain/MD-HGUGM-5778322/2021	2021-08-02	EPI_ISL_3542982	Hospital_General_Universitario_Gregorio_Mara\u00f1\u00f3n
hCoV-19/Germany/un-RKI-I-060089/2021	2021-03-24	EPI_ISL_1565623	SYNLAB_Jena_Oncoscreen
hCoV-19/England/CAMC-B0B7C9/2020	2020-10-30	EPI_ISL_643388	Lighthouse_Lab_in_Cambridge
hCoV-19/England/CAMC-13D2BD3/2021	2021-03-11	EPI_ISL_1327564	Lighthouse_Lab_in_Cambridge
hCoV-19/England/MILK-131513C/2021	2021-02-22	EPI_ISL_1309211	Northumbria_University_/_South_Tees_Hospitals_NHS_Foundation_Trust_/_North_Cumbria_Integrated_Care_NHS_Foundation_Trust_/_North_Tees_and_Hartlepool_NHS_Foundatio
hCoV-19/England/CAMB-76DFF/2020	2020-03-30	EPI_ISL_425430	Department_of_Pathology
hCoV-19/Japan/PG-11603/2020	2020-08-28	EPI_ISL_898466	Pathogen_Genomics_Center
hCoV-19/USA/FL-CDC-STM-000032042/2021	2021-03-08	EPI_ISL_1480401	Helix/Illumina
hCoV-19/England/ALDP-108FB05/2021	2021-01-17	EPI_ISL_885383	Lighthouse_Lab_in_Alderley_Park
hCoV-19/Iceland/8604/2021	2021-08-02	EPI_ISL_3927569	The_National_University_Hospital_of_Iceland
hCoV-19/Slovenia/08-065803-MB/2021	2021-03-11	EPI_ISL_1335733	National_Laboratory_for_Health
hCoV-19/Turkey/HSGM-D4284/2021	2021-08-15	EPI_ISL_3559901	Ministry_of_Health_Turkey
hCoV-19/USA/WA-PHL-002007/2021	2021-08-02	EPI_ISL_3921658	Washington_State_Department_of_Health_Public_Health_Laboratories
hCoV-19/Japan/PG-79066/2021	2021-07-17	EPI_ISL_3890670	Pathogen_Genomics_Center
hCoV-19/USA/WA-S7853/2021	2021-04-26	EPI_ISL_2536393	Incyte_Diagnostics_Spokane
hCoV-19/Canada/BC-BCCDC-56156/2021	2021-03-26	EPI_ISL_2531221	BCCDC_Public_Health_Laboratory
hCoV-19/USA/NC-CDC-LC0170729/2021	2021-07-30	EPI_ISL_3679752	Laboratory_Corporation_of_America
hCoV-19/England/ALDP-1036FB6/2021	2021-01-16	EPI_ISL_879026	Lighthouse_Lab_in_Alderley_Park
hCoV-19/Canada/SK-NML-95098/2021	2021-06-16	EPI_ISL_3255697	SK-Roy_Romanow_Provincial_Laboratory
hCoV-19/USA/CO-CDC-MMB08723347/2021	2021-05-10	EPI_ISL_2646661	Mako_Medical
hCoV-19/Iceland/10744/2021	2021-08-25	EPI_ISL_3929702	The_National_University_Hospital_of_Iceland
hCoV-19/Switzerland/ZH-ETHZ-520985/2020	2021-03-02	EPI_ISL_1408068	Viollier_AG
hCoV-19/USA/NJ-CDC-IBX914273628873/2021	2021-04-09	EPI_ISL_1795587	Infinity_Biologix
hCoV-19/Switzerland/BS-UHB-42983219/2021	2021-08-05	EPI_ISL_3530776	Clinical_Virology
hCoV-19/Wales/PHWC-PY9CZC/2021	2021-08-02	EPI_ISL_3424592	Originating_lab
hCoV-19/Australia/NSW1638/2021	2021-06-11	EPI_ISL_2650462	South_Eastern_Area_Laboratory_Services_(SEALS)
hCoV-19/USA/TX-HMH-MCoV-10605/2020	2020-07-08	EPI_ISL_789198	Houston_Methodist_Hospital
hCoV-19/England/MILK-13CCCD9/2021	2021-03-09	EPI_ISL_1326594	Lighthouse_Lab_in_Milton_Keynes
hCoV-19/spain/MD-HULP-59988643/2021	2021-08-00	EPI_ISL_3665547	Servicio_Microbiolog\u00eda_Hospital_La_Paz
hCoV-19/USA/PA-CDC-ASC210273659/2021	2021-08-04	EPI_ISL_3853517	Aegis_Sciences_Corporation
hCoV-19/Iran/GRC-T11480/2021	2021-01-27	EPI_ISL_2447986	Kariminejad-Najmabadi_Pathology_&_Genetics_Center
hCoV-19/Wales/PHWC-PDNTPW/2021	2021-08-10	EPI_ISL_3576172	Originating_lab
hCoV-19/USA/CA-QDX-3636/2021	2021-01-07	EPI_ISL_906978	Infectious_Diseases
hCoV-19/USA/CO-CDC-MMB08541711/2021	2021-04-28	EPI_ISL_2188523	Mako_Medical
hCoV-19/England/ALDP-15173C9/2021	2021-04-18	EPI_ISL_1741019	Lighthouse_Lab_in_Alderley_Park
hCoV-19/Luxembourg/LNS2788703/2021	2021-02-26	EPI_ISL_1384454	Laboratoires_d'analyses_medicales_-_Ketterthill
hCoV-19/England/ALDP-180E5BD/2021	2021-06-28	EPI_ISL_2828888	Lighthouse_Lab_in_Alderley_Park
hCoV-19/USA/MI-CDC-ASC210071228/2021	2021-04-15	EPI_ISL_2040447	Aegis_Sciences_Corporation
hCoV-19/Norway/09525/2021	2021-04-10	EPI_ISL_3320812	Hospital_of_Southern_Norway_-_Kristiansand
hCoV-19/England/ALDP-9E75CB/2020	2020-09-25	EPI_ISL_594480	Oxford_Viromics
hCoV-19/England/MILK-155839F/2021	2021-05-03	EPI_ISL_2021898	Lighthouse_Lab_in_Milton_Keynes
hCoV-19/England/PHWC-PY1MIM/2021	2021-07-12	EPI_ISL_3081829	Originating_lab
hCoV-19/England/MILK-1A25F1A/2021	2021-07-26	EPI_ISL_3203213	Lighthouse_Lab_in_Milton_Keynes
hCoV-19/Denmark/DCGC-78201/2020	2020-12-07	EPI_ISL_1886842	Department_of_Virus_and_Microbiological_Special_Diagnostics
hCoV-19/Germany/BY-RKI-I-198902/2021	2021-08-06	EPI_ISL_3497876	SYNLAB_MVZ_Weiden
hCoV-19/Netherlands/FR-RIVM-26979/2021	2021-04-12	EPI_ISL_1792479	Dutch_COVID-19_response_team
hCoV-19/Poland/PL-P1176/2021	2021-03-02	EPI_ISL_1499306	1._Glowny_Inspektorat_Sanitarny._2._Diagnostyka._Laboratoria_Medyczne.
hCoV-19/Germany/NW-RKI-I-156651/2021	2021-05-18	EPI_ISL_2267081	SYNLAB_MVZ_Leverkusen
hCoV-19/England/LSPA-1A7708F/2021	2021-07-28	EPI_ISL_3499855	Rosalind_Franklin_Laboratory
hCoV-19/England/QEUH-132788D/2021	2021-02-22	EPI_ISL_1333936	Lighthouse_Lab_in_Glasgow
hCoV-19/Belgium/ULG-14871/2021	2021-04-16	EPI_ISL_1826784	St._Nikolaus-Hospital_Eupen
hCoV-19/Egypt/ARMY-46/2021	2021-03-27	EPI_ISL_1936222	Main_Chemical_Laboratories_Egypt_Army
hCoV-19/England/ALDP-B23813/2020	2020-11-04	EPI_ISL_646962	Lighthouse_Lab_in_Alderley_Park
hCoV-19/England/201040152/2020	2020-03-01	EPI_ISL_464334	Respiratory_Virus_Unit
hCoV-19/Italy/APU-POLBA53/2021	2021-03-18	EPI_ISL_1520366	University_of_Bari_Biomedical_Sciences_and_Human_Oncology
hCoV-19/Chile/VA-PUC_MVL_1285/2021	2021-07-06	EPI_ISL_3370438	Laboratorio_de_Infectologia_y_Virologia_Molecular
hCoV-19/USA/TX-CDC-QDX26115882/2021	2021-06-20	EPI_ISL_2869333	Quest_Diagnostics_Incorporated
hCoV-19/Canada/BC-BCCDC-7363/2020	2020-11-09	EPI_ISL_975169	BCCDC_Public_Health_Laboratory
hCoV-19/USA/CA-CDC-FG-050553/2021	2021-07-26	EPI_ISL_3301790	Fulgent_Genetics
hCoV-19/Japan/PG-56713/2021	2021-05-03	EPI_ISL_2773251	Fukuoka_Institute_of_Health_and_Environmental_Sciences
hCoV-19/USA/FL-CDC-ASC210233298/2021	2021-07-28	EPI_ISL_3842231	Aegis_Sciences_Corporation
hCoV-19/Germany/BY-RKI-I-186760/2021	2021-07-07	EPI_ISL_2956685	LabKom_-_Labor_Augsburg_MVZ_GmbH
hCoV-19/Wales/PHWC-PY6JU3/2021	2021-08-02	EPI_ISL_3423587	Originating_lab
hCoV-19/England/MILK-154E7BE/2021	2021-04-23	EPI_ISL_1986653	Lighthouse_Lab_in_Milton_Keynes
hCoV-19/Spain/VC-IBV-98025982/2021	2021-03-10	EPI_ISL_2081649	Servicio_de_Microbiolog\u00eda._Consorcio_Hospital_General_Universitario_de_Valencia
hCoV-19/Portugal/PT6797/2021	2021-04-08	EPI_ISL_1853901	Instituto_Nacional_de_Saude_(INSA)_and_Centro_de_Investiga\u00e7ao_em_Biodiversidade_e_Recursos_Geneticos_(CIBIO)
hCoV-19/USA/IL-CDC-ASC210000223/2021	2021-03-02	EPI_ISL_2243065	Aegis_Sciences_Corporation
hCoV-19/France/BFC-HMN-21052170019/2021	2021-05-11	EPI_ISL_2333969	Laboratoire_CBM_25_TERRE_ROUGE
hCoV-19/Austria/CeMM0368/2020	2020-03-19	EPI_ISL_475815	Institut_f\u00fcr_Virologie_am_Department_f\u00fcr_Hygiene
hCoV-19/USA/SC-CDC-LC0184435/2021	2021-08-11	EPI_ISL_3748235	Laboratory_Corporation_of_America
hCoV-19/England/MILK-ABBD21/2020	2020-10-21	EPI_ISL_631153	Lighthouse_Lab_in_Milton_Keynes
hCoV-19/USA/NY-Wadsworth-21031366-01/2021	2021-03-04	EPI_ISL_1398113	NORTHWELL_HEALTH_LABORATORIES
hCoV-19/Slovenia/5C-015552-KP/2021	2021-03-11	EPI_ISL_1335408	National_Laboratory_for_Health
hCoV-19/Brazil/SC-FIOCRUZ-2171/2021	2021-01-15	EPI_ISL_1181402	Laboratory_of_Respiratory_Viruses_and_Measles
hCoV-19/USA/MN-1634/2021	2021-04-29	EPI_ISL_2294519	Public_Health_Laboratory
hCoV-19/Turkey/HSGM-D5546/2021	2021-08-16	EPI_ISL_3555296	Ministry_of_Health_Turkey
hCoV-19/England/QEUH-CC7986/2020	2020-12-20	EPI_ISL_760317	Lighthouse_Lab_in_Glasgow
hCoV-19/Sweden/10099809/2021	2021-08-11	EPI_ISL_3784133	Swedish_national_genomic_surveillance_program_of_SARS-CoV-2
hCoV-19/USA/TX-QDX-3385/2020	2020-10-23	EPI_ISL_884442	Infectious_Diseases
hCoV-19/England/CAMC-109EB6D/2021	2021-01-18	EPI_ISL_891379	Lighthouse_Lab_in_Cambridge
hCoV-19/France/PAC-IHU-18839_Nova2/2021	2021-07-00	EPI_ISL_3934413	MEPHI
hCoV-19/Norway/5255/2020	2020-11-06	EPI_ISL_2788598	Norwegian_Institute_of_Public_Health
hCoV-19/Japan/PG-86602/2021	2021-07-13	EPI_ISL_3898317	Pathogen_Genomics_Center
hCoV-19/Denmark/DCGC-31441/2021	2021-01-11	EPI_ISL_855821	Department_of_Virus_and_Microbiological_Special_Diagnostics
hCoV-19/Australia/VIC5929/2020	2020-07-19	EPI_ISL_518708	Microbiological_Diagnostic_Unit_-_Public_Health_Laboratory_(MDU-PHL)
hCoV-19/Lebanon/QIB-617/2021	2021-03-23	EPI_ISL_3343817	Laboratory_of_Molecular_Biology_and_Cancer_Immunology
hCoV-19/England/QEUH-10E734F/2021	2021-01-21	EPI_ISL_908522	Lighthouse_Lab_in_Glasgow
hCoV-19/Aruba/AW-RIVM-20121/2021	2021-03-08	EPI_ISL_1456494	Dutch_COVID-19_response_team
hCoV-19/mink/Netherlands/NB-EMC-10-8/2020	2020-06-07	EPI_ISL_522990	Dutch_COVID-19_response_team
hCoV-19/Latvia/2105071321/2021	2021-05-19	EPI_ISL_2798919	Centr\u0101l\u0101_Laboratorija
hCoV-19/Qatar/QA-QU_03-S8/2020	2020-05-07	EPI_ISL_1712792	Ministry_of_Public_Health_/_Hamad_Medical_Corporation
hCoV-19/Denmark/DCGC-118530/2021	2021-05-31	EPI_ISL_3075221	Department_of_Bacteria
hCoV-19/Japan/PG-13415/2020	2020-11-26	EPI_ISL_895078	Department_of_Infectious_Diseases
hCoV-19/England/ALDP-A66B2B/2020	2020-10-12	EPI_ISL_630390	Lighthouse_Lab_in_Alderley_Park
hCoV-19/Japan/PG-25273/2020	2020-12-21	EPI_ISL_1427775	Pathogen_Genomics_Center
hCoV-19/England/ALDP-14C52DD/2021	2021-04-02	EPI_ISL_1536167	Lighthouse_Lab_in_Alderley_Park
hCoV-19/Wuhan/HB-WH1-143/2020	2020-02-03	EPI_ISL_454919	Wuhan_Chain_Medical_Labs_(CMLabs)
hCoV-19/Denmark/DCGC-140220/2021	2021-07-30	EPI_ISL_3228460	Department_of_Bacteria
hCoV-19/Germany/HE-RKI-I-158696/2021	2021-05-17	EPI_ISL_2314018	IMD_Labor_Frankfurt
hCoV-19/Netherlands/NB-RIVM-45017/2021	2021-07-16	EPI_ISL_3137089	Dutch_COVID-19_response_team
hCoV-19/Canada/ON-UHTC-0296/2020	2020-05-20	EPI_ISL_569986	Unity_Health_Toronto
hCoV-19/Ireland/OY-NVRL-88IRL22094/2021	2021-03-28	EPI_ISL_1589416	National_Virus_Reference_Laboratory
hCoV-19/USA/CA-CDPH-2000007438/2020	2020-12-10	EPI_ISL_3637330	CDPH_VBL
hCoV-19/Switzerland/SO-ETHZ-500827/2021	2021-02-17	EPI_ISL_1119441	Viollier_AG
hCoV-19/England/PHWC-PYYT56/2021	2021-03-15	EPI_ISL_1637967	Wales_Specialist_Virology_Centre_Sequencing_lab
hCoV-19/England/PHWC-PY79HU/2021	2021-08-03	EPI_ISL_3576908	Originating_lab
hCoV-19/USA/UT-UPHL-210626013109/2021	2021-06-16	EPI_ISL_2857116	Utah_Public_Health_Laboratory
hCoV-19/Sweden/1915113264/2021	2021-02-24	EPI_ISL_2217593	Swedish_national_genomic_surveillance_program_of_SARS-CoV-2
hCoV-19/Spain/VC-IBV-98025582/2021	2021-03-25	EPI_ISL_2004011	Servicio_de_Microbiolog\u00eda._Hospital_Cl\u00ednico_Universitario_de_Valencia
hCoV-19/USA/MA-CDC-ASC210206820/2021	2021-08-01	EPI_ISL_3821587	Aegis_Sciences_Corporation
hCoV-19/USA/MA-CDCBI-CRSP_ZZXA6TVTT4E5HC4J/2021	2021-04-22	EPI_ISL_1918948	Broad_Institute_Clinical_Research_Sequencing_Platform
hCoV-19/England/OXON-AD0C9/2020	2020-04-07	EPI_ISL_448561	Oxford_Viromics
hCoV-19/England/ALDP-CB4F3F/2020	2020-12-17	EPI_ISL_761804	Lighthouse_Lab_in_Alderley_Park
hCoV-19/Scotland/QEUH-1B3C313/2021	2021-08-08	EPI_ISL_3441803	Lighthouse_Lab_in_Glasgow
hCoV-19/Japan/PG-53103/2021	2021-05-04	EPI_ISL_2768421	Pathogen_Genomics_Center
hCoV-19/Denmark/DCGC-142258/2021	2021-07-31	EPI_ISL_3241101	Department_of_Bacteria
hCoV-19/Japan/RIMD00046/2021	2021-06-03	EPI_ISL_2759649	Genome_Information_Research_Center
hCoV-19/England/PLYM-1A7C9DA/2021	2021-07-29	EPI_ISL_3314724	Lighthouse_Laboratory_Plymouth
hCoV-19/Italy/CAM-CRGS-341/2020	2020-12-23	EPI_ISL_954205	1.AO_Universitaria_'S._Giovanni_di_Dio_e_Ruggi_D'Aragona
hCoV-19/Slovenia/178709/2020	2020-11-02	EPI_ISL_3039215	Institute_of_Microbiology_and_Immunology
hCoV-19/England/20146007804/2020	2020-03-31	EPI_ISL_466023	Respiratory_Virus_Unit
hCoV-19/USA/NH-CDC-QDX21643813/2021	2021-02-01	EPI_ISL_1087662	Quest_Diagnostics_Incorporated
hCoV-19/Scotland/QEUH-1396B53/2021	2021-03-05	EPI_ISL_1277754	Lighthouse_Lab_in_Glasgow
hCoV-19/USA/ME-HETL-J2719/2021	2021-04-24	EPI_ISL_1826284	Maine_Health_and_Environmental_Testing_Laboratory
hCoV-19/England/MILK-1616226/2021	2021-06-03	EPI_ISL_2468838	Lighthouse_Lab_in_Milton_Keynes
hCoV-19/England/MILK-12BD98A/2021	2021-02-15	EPI_ISL_1084467	Lighthouse_Lab_in_Milton_Keynes
hCoV-19/Canada/ON-PHL-21-01752/2021	2021-01-00	EPI_ISL_1183080	Public_Health_Ontario_Laboratory
hCoV-19/Luxembourg/LNS4544613/2021	2021-03-30	EPI_ISL_1918018	Laboratoire_national_de_sante
hCoV-19/Poland/PL_P2447/2021	2021-04-07	EPI_ISL_1920396	Diagnostyka._Laboratoria_Medyczne.
hCoV-19/Germany/BW-RKI-I-147514/2021	2021-05-02	EPI_ISL_2259477	Landesgesundheitsamt_Baden-W\u00fcrttemberg
hCoV-19/USA/TX-DSHS-6111/2021	2021-04-17	EPI_ISL_1961113	TXDSHS
hCoV-19/Turkey/HSGM-D16538/2021	2021-08-19	EPI_ISL_3612262	Ministry_of_Health_Turkey
hCoV-19/Spain/CL-COV06597/2021	2021-06-27	EPI_ISL_3056671	SARS-CoV-2_Sequencing_Castilla_y_Leon-Spain_Consortium
hCoV-19/Finland/THL-202118273/2021	2021-05-13	EPI_ISL_2645108	Fimlab_Laboratoriot_Oy_Tampere
hCoV-19/Portugal/PT11623/2021	2021-07-05	EPI_ISL_2989073	UNILABS
hCoV-19/USA/TX-HMH-MCoV-14648/2020	2020-10-10	EPI_ISL_787933	Houston_Methodist_Hospital
hCoV-19/USA/NY-CDC-FG-048314/2021	2021-07-20	EPI_ISL_3301011	Fulgent_Genetics
hCoV-19/Netherlands/NB-RIVM-50625/2021	2021-07-16	EPI_ISL_3731373	Dutch_COVID-19_response_team
hCoV-19/Germany/BE-RKI-I-128824/2021	2021-04-27	EPI_ISL_2112375	SYNLAB_MVZ_Berlin
hCoV-19/Israel/SMC-7005617/2021	2021-07-02	EPI_ISL_3022350	Shamir_Medical_Center_(Asaf_Harofe)
hCoV-19/England/NORW-F7075/2020	2020-12-03	EPI_ISL_725322	Quadram_Institute_Bioscience
hCoV-19/Portugal/PT6916/2021	2021-04-16	EPI_ISL_1854254	Instituto_Nacional_de_Saude_(INSA)_and_Institute_of_Biomedicine_(iBiMed)
hCoV-19/Indonesia/NTT-GSILab-638027/2021	2021-07-15	EPI_ISL_3385430	LABORATORIUM_RSUD_PROF_DR._W._Z._JOHANNES_KUPANG
hCoV-19/England/QEUH-17D6D6C/2021	2021-06-24	EPI_ISL_2805754	Lighthouse_Lab_in_Glasgow
hCoV-19/USA/VA-CDC-QDX22677498/2021	2021-03-04	EPI_ISL_1297568	Quest_Diagnostics_Incorporated
hCoV-19/USA/CA-LACPHL-AF01412/2020	2020-10-19	EPI_ISL_2812018	OmniPathology_Laboratory
hCoV-19/India/UP-CWS/0421_SAHN0033372085/2021	2021-05-00	EPI_ISL_3355955	Department_of_Microbiology
hCoV-19/England/CAMC-13A51B9/2021	2021-03-06	EPI_ISL_1332676	Lighthouse_Lab_in_Cambridge
hCoV-19/England/RAND-1433085/2021	2021-02-25	EPI_ISL_1450796	Randox_Laboratories
hCoV-19/Switzerland/VD-ETHZ-480014/2021	2021-02-01	EPI_ISL_1003997	Viollier_AG
hCoV-19/Luxembourg/LNS9811488/2020	2020-10-02	EPI_ISL_744993	Laboratoire_national_de_sant\u00e9
hCoV-19/USA/NY-Wadsworth-21021104-01/2021	2021-02-05	EPI_ISL_1755451	NYC_Pandemic_Response_Lab
hCoV-19/USA/UT-UPHL-2012829129/2020	2020-08-06	EPI_ISL_746018	Ginkgo_Bioworks_Clinical_Laboratory
hCoV-19/USA/CO-CDC-FG-016102/2021	2021-03-22	EPI_ISL_1525429	Fulgent_Genetics
hCoV-19/England/NORW-13E5724/2021	2021-06-23	EPI_ISL_2817075	Quadram_Institute_Bioscience
hCoV-19/England/ALDP-1A1DB3F/2021	2021-07-24	EPI_ISL_3227640	Lighthouse_Lab_in_Alderley_Park
hCoV-19/Canada/QC-1nKWV-W925080599/2021	2021-05-25	EPI_ISL_3508820	Laboratoire_de_sant\u00e9_publique_du_Qu\u00e9bec
hCoV-19/USA/CA-SEARCH-45978/2021	2021-08-05	EPI_ISL_3692446	EXCITE_Lab
hCoV-19/USA/TX-HMH-MCoV-31056/2021	2021-03-04	EPI_ISL_1305569	Houston_Methodist_Hospital
hCoV-19/India/HR-IGIB-607200129051/2021	2021-04-12	EPI_ISL_2879489	INSACOG_Surveillance
hCoV-19/Denmark/DCGC-121085/2021	2021-05-31	EPI_ISL_2685771	Statens_Serum_Institut__Bioinformatics_and_Microbial_Genomics
hCoV-19/Belgium/UZA-UA-CV2261450825/2021	2021-06-18	EPI_ISL_2714804	Platform_BIS_UZA/UAntwerpen
hCoV-19/England/QEUH-1598C01/2021	2021-05-18	EPI_ISL_2275320	Lighthouse_Lab_in_Glasgow
hCoV-19/Ireland/D-NVRL-S21IRL55064/2021	2021-07-09	EPI_ISL_3058443	National_Virus_Reference_Laboratory
hCoV-19/Israel/CVL-12758/2021	2021-04-20	EPI_ISL_2183013	Israel_Central_Virology_laboratory
hCoV-19/England/NORW-225786/2021	2021-01-05	EPI_ISL_839944	Quadram_Institute_Bioscience
hCoV-19/USA/WA-PHL-000164/2021	2021-03-22	EPI_ISL_1447497	Washington_State_Department_of_Health_Public_Health_Laboratories
hCoV-19/Northern_Ireland/RAND-131359C/2021	2021-02-15	EPI_ISL_1265056	Randox_Laboratories
hCoV-19/England/ALDP-115D4E6/2021	2021-01-24	EPI_ISL_937668	Lighthouse_Lab_in_Alderley_Park
hCoV-19/USA/WA-OHSU-8788/2020	2020-12-30	EPI_ISL_1171265	OHSU_Lab_Services_Molecular_Microbiology_Lab
hCoV-19/USA/TX-HMH-MCoV-22963/2021	2021-01-12	EPI_ISL_1077493	Houston_Methodist_Hospital
hCoV-19/England/NORT-1BA5904/2021	2021-04-29	EPI_ISL_2126501	Northumbria_University_/_South_Tees_Hospitals_NHS_Foundation_Trust_/_North_Cumbria_Integrated_Care_NHS_Foundation_Trust_/_North_Tees_and_Hartlepool_NHS_Foundatio
hCoV-19/England/PHEC-U308U8FE/2021	2021-08-26	EPI_ISL_3777000	Respiratory_Virus_Unit
hCoV-19/Germany/NW-RKI-I-148582/2021	2021-05-03	EPI_ISL_2260354	LabKom_-_MVZ_Labor_Bochum_MLB_GmbH
hCoV-19/USA/IL-IDPH-COO-S-000731/2020	2020-05-17	EPI_ISL_1652378	Illinois_Department_of_Public_Health
hCoV-19/Switzerland/BS-UHB-42504396/2020	2020-10-26	EPI_ISL_931187	University_Hospital_Basel
hCoV-19/USA/FL-CDC-STM-000066835/2021	2021-04-29	EPI_ISL_2159798	Helix/Illumina
hCoV-19/USA/NY-PRL-2021_0429_00E22/2021	2021-04-26	EPI_ISL_1828494	Pandemic_Response_Lab_-_NYC
hCoV-19/Japan/PG-87896/2021	2021-07-27	EPI_ISL_3899587	Pathogen_Genomics_Center
hCoV-19/England/LIVE-A9A92/2020	2020-03-24	EPI_ISL_517316	Liverpool_Clinical_Laboratories
hCoV-19/England/CAMC-DF46A6/2020	2020-12-30	EPI_ISL_821855	Lighthouse_Lab_in_Cambridge
hCoV-19/Italy/LOM-UniMI-L330/2020	2020-03-02	EPI_ISL_542277	ASST_GOM_Niguarda
hCoV-19/USA/NV-CDC-QDX23803915/2021	2021-04-12	EPI_ISL_1818065	Quest_Diagnostics_Incorporated
hCoV-19/USA/IL-S21WGS3153/2021	2021-08-02	EPI_ISL_3371544	Illinois_Department_of_Public_Health_-_Springfield_Lab
hCoV-19/Argentina/INEI104427/2021	2021-04-19	EPI_ISL_2140124	Servicio_Virosis_Respiratorias-Departamento_Virolog\u00eda-INEI
hCoV-19/Brazil/SP-IB_102623/2021	2021-04-25	EPI_ISL_2345659	GRIPARIO_FALCAO
hCoV-19/Germany/RP-RKI-I-090807/2021	2021-04-15	EPI_ISL_1725854	SYNLAB_MVZ_Trier
hCoV-19/Sweden/3919854063/2021	2021-02-15	EPI_ISL_2209489	Swedish_national_genomic_surveillance_program_of_SARS-CoV-2
hCoV-19/Sweden/SE00158202/2021	2021-01-15	EPI_ISL_1192962	Swedish_national_genomic_surveillance_program_of_SARS-CoV-2
hCoV-19/USA/CA-CDC-QDX26400465/2021	2021-06-29	EPI_ISL_3018494	Quest_Diagnostics_Incorporated
hCoV-19/Australia/VIC10024/2020	2020-08-22	EPI_ISL_562766	Microbiological_Diagnostic_Unit_-_Public_Health_Laboratory_(MDU-PHL)
hCoV-19/USA/HI-H211648/2021	2021-03-21	EPI_ISL_1770646	State_Laboratories_Division
hCoV-19/Scotland/QEUH-140476A/2021	2021-03-16	EPI_ISL_1377410	Lighthouse_Lab_in_Glasgow
hCoV-19/Germany/BE-RKI-I-190466/2021	2021-07-21	EPI_ISL_3121552	Labor_28_MVZ_GmbH
hCoV-19/USA/CA-LACPHL-AF00280/2021	2021-01-17	EPI_ISL_905788	UCLA_Clinical_Micro_Lab
hCoV-19/Sweden/1912467964/2021	2021-03-05	EPI_ISL_2215743	Swedish_national_genomic_surveillance_program_of_SARS-CoV-2
hCoV-19/Scotland/QEUH-1813AD4/2021	2021-06-30	EPI_ISL_2848805	Lighthouse_Lab_in_Glasgow
hCoV-19/USA/CA-CDPH-2000020140/2021	2021-01-04	EPI_ISL_3671571	CDPH_VBL
hCoV-19/Denmark/DCGC-95869/2021	2021-05-03	EPI_ISL_2175717	Department_of_Virus_and_Microbiological_Special_Diagnostics
hCoV-19/Germany/SN-RKI-I-033054/2021	2021-02-23	EPI_ISL_1217295	Diagnosticum_-_Labor_Neukirchen
hCoV-19/Denmark/DCGC-111583/2021	2021-05-31	EPI_ISL_2666009	Department_of_Bacteria
hCoV-19/Finland/THL-202109489/2021	2021-03-13	EPI_ISL_2506469	Islab
hCoV-19/USA/IL-CDC-LC0166477/2021	2021-07-17	EPI_ISL_3685891	Laboratory_Corporation_of_America
hCoV-19/USA/CA-CZB-17329/2020	2020-11-27	EPI_ISL_1027536	Humboldt_County_Public_Health_Laboratory
hCoV-19/USA/UT-UPHL-210723162554/2021	2021-04-27	EPI_ISL_3263615	Utah_Public_Health_Laboratory
hCoV-19/USA/UT-UPHL-210731433622/2021	2021-07-06	EPI_ISL_3262927	Utah_Public_Health_Laboratory
hCoV-19/USA/ME-HETL-J3698/2021	2021-04-13	EPI_ISL_2802302	Maine_Health_and_Environmental_Testing_Laboratory
hCoV-19/Germany/un-RKI-I-066964/2021	2021-03-29	EPI_ISL_1571727	SYNLAB_MVZ_Leinfelden-Echterdingen
hCoV-19/USA/CA-CDPH-2000035762/2021	2021-02-03	EPI_ISL_2797232	CDPH_VBL
hCoV-19/USA/NY-PRL-2021_0419_02A02/2021	2021-04-18	EPI_ISL_1717621	Pandemic_Response_Lab_-_NYC
hCoV-19/England/QEUH-14BC251/2021	2021-04-02	EPI_ISL_1565257	Lighthouse_Lab_in_Glasgow
hCoV-19/Spain/VC-IBV-98030403/2021	2021-06-15	EPI_ISL_2931397	Servicio_de_Microbiolog\u00eda._Hospital_Cl\u00ednico_Universitario_de_Valencia
hCoV-19/Canada/BC-BCCDC-36499/2021	2021-01-19	EPI_ISL_2498953	BCCDC_Public_Health_Laboratory
hCoV-19/England/ALDP-145E7CB/2021	2021-03-22	EPI_ISL_1468375	Lighthouse_Lab_in_Alderley_Park
hCoV-19/USA/CO-CDC-ASC210064313/2021	2021-05-17	EPI_ISL_2281161	Aegis_Sciences_Corporation
hCoV-19/Denmark/DCGC-54266/2021	2021-01-18	EPI_ISL_1862694	Molekyl\u00e6r_Medicinsk_Afdeling
hCoV-19/USA/KY-KSPHL-100039/2020	2020-06-08	EPI_ISL_966374	Kentucky_State_Public_Health_Lab
hCoV-19/Norway/11732/2021	2021-05-04	EPI_ISL_2333304	Ostfold_Hospital_Trust_-_Kalnes
hCoV-19/England/TFCI-26FC0B0/2020	2020-12-17	EPI_ISL_817090	Bioinformatics_and_Biostatistics_Lab
hCoV-19/Peru/ARE-INS-2530/2021	2021-06-10	EPI_ISL_3537641	Laboratorio_de_Referencia_Nacional_de_Virus_Respiratorios._Centro_Nacional_de_Salud_Publica._Instituto_Nacional_de_Salud_Peru.
hCoV-19/Iceland/4885/2020	2020-10-31	EPI_ISL_828573	deCODE_genetics
hCoV-19/Sweden/20421417P/2021	2021-06-14	EPI_ISL_2794522	Swedish_national_genomic_surveillance_program_of_SARS-CoV-2
hCoV-19/USA/NY-CDC-FG-041383/2021	2021-07-07	EPI_ISL_3299864	Fulgent_Genetics
hCoV-19/England/HSLL-15526F6/2021	2021-05-01	EPI_ISL_2022569	Health_Services_Laboratories
hCoV-19/Scotland/QEUH-9F8E44/2020	2020-09-27	EPI_ISL_600883	Lighthouse_Lab_in_Glasgow
hCoV-19/Japan/PG-42387/2021	2021-04-30	EPI_ISL_2336566	SARS-CoV-2_testing_team
hCoV-19/USA/TX-CDC-FG-077647/2021	2021-08-08	EPI_ISL_3660535	Fulgent_Genetics
hCoV-19/Germany/HH-RKI-I-086140/2021	2021-04-08	EPI_ISL_1723044	Labor_Dr._Heidrich_&_Kollegen_MVZ_GmbH_Hamburg
hCoV-19/USA/WA-UW-65737/2021	2021-03-02	EPI_ISL_1341171	UW_Virology_Lab
hCoV-19/USA/CA-CDC-FG-085677/2021	2021-08-11	EPI_ISL_3754566	Fulgent_Genetics
hCoV-19/Sweden/5261127004/2021	2021-01-15	EPI_ISL_1617648	Swedish_national_genomic_surveillance_program_of_SARS-CoV-2
hCoV-19/Portugal/PT4781/2021	2021-03-04	EPI_ISL_1399346	Instituto_Nacional_de_Saude_(INSA)_and_Institute_of_Biomedicine_(iBiMed)
hCoV-19/England/MILK-1A3F1BD/2021	2021-07-27	EPI_ISL_3227404	Lighthouse_Lab_in_Milton_Keynes
hCoV-19/Croatia/7473/2021	2021-07-05	EPI_ISL_3532837	Nastavni_zavod_za_javno_zdravstvo_Splitsko-_Dalmatinske_\u017dupanije
hCoV-19/England/PHEC-155BFB/2021	2021-00-00	EPI_ISL_2735979	Respiratory_Virus_Unit
hCoV-19/USA/OH-PLMI-HKJYJ-03360/2021	2021-08-00	EPI_ISL_3546808	Pathology_and_Laboratory_Medicine_Institute
hCoV-19/England/PLYM-15F1125/2021	2021-05-31	EPI_ISL_2447441	Lighthouse_Laboratory_Plymouth
hCoV-19/Japan/PG-30004/2021	2021-02-22	EPI_ISL_1927780	Pathogen_Genomics_Center
hCoV-19/Germany/un-RKI-I-077271/2021	2021-04-07	EPI_ISL_1642925	SYNLAB_MVZ_Leinfelden-Echterdingen
hCoV-19/England/PHEC-2F81CA/2021	2021-00-00	EPI_ISL_2738251	Respiratory_Virus_Unit
hCoV-19/Netherlands/OV-RIVM-20465/2020	2020-11-16	EPI_ISL_728680	Dutch_COVID-19_response_team
hCoV-19/USA/SC-CDC-ASC210006376/2021	2021-03-16	EPI_ISL_2244184	Aegis_Sciences_Corporation
hCoV-19/Turkey/HSGM-FS4913/2021	2021-08-07	EPI_ISL_3414325	Ministry_of_Health_Turkey
hCoV-19/England/ALDP-BBA77E/2020	2020-11-20	EPI_ISL_701898	Lighthouse_Lab_in_Alderley_Park
hCoV-19/USA/CA-CDPH-2000028283/2021	2021-01-18	EPI_ISL_2976674	CDPH_VBL
hCoV-19/Wales/PHWC-4C8DEB/2021	2021-02-08	EPI_ISL_1052946	Originating_lab
hCoV-19/USA/WA-PHL-001108/2021	2021-07-01	EPI_ISL_3016348	Washington_State_Department_of_Health_Public_Health_Laboratories
hCoV-19/Belgium/ULG-13274/2021	2021-03-17	EPI_ISL_1381998	University_of_Li\u00e8ge_COVID-19_testing_center
hCoV-19/India/TG-CCMB-CIA4793/2021	2021-05-31	EPI_ISL_2774923	CSIR-Centre_for_Cellular_and_Molecular_Biology
hCoV-19/Italy/CAM-TIGEM-IZSM-COLLI-10874/2021	2021-04-09	EPI_ISL_2029466	Istituto_Zooprofilattico_Sperimentale_del_Mezzogiorno
hCoV-19/Scotland/CVR7304/2021	2021-03-09	EPI_ISL_1386632	West_of_Scotland_Specialist_Virology_Centre
hCoV-19/Hong_Kong/HKPU-05457/2020	2020-11-15	EPI_ISL_1019756	Department_of_Health_Technology_and_Informatics
hCoV-19/England/ALDP-158C4F9/2021	2021-05-14	EPI_ISL_2237219	Lighthouse_Lab_in_Alderley_Park
hCoV-19/USA/WA-UW-6971/2020	2020-03-30	EPI_ISL_570152	UW_Virology_Lab
hCoV-19/Norway/09095/2021	2021-04-07	EPI_ISL_1819963	Norwegian_Institute_of_Public_Health
hCoV-19/Germany/NW-RKI-I-189964/2021	2021-07-17	EPI_ISL_3121328	Helios_Universit\u00e4tsklinikum_Wuppertal
hCoV-19/Canada/NS-NML-5187/2020	2020-12-23	EPI_ISL_1055485	QEII_Health_Sciences_Centre
hCoV-19/USA/VA-CDC-QDX22784289/2021	2021-03-10	EPI_ISL_1339912	Quest_Diagnostics_Incorporated
hCoV-19/Brazil/RJ-FIOCRUZ-17330/2021	2021-03-31	EPI_ISL_2196197	Laboratorio_Central_de_Saude_Publica_do_Estado_do_Rio_de_Janeiro_(LACEN-RJ)
hCoV-19/USA/WA-S2736/2020	2020-07-15	EPI_ISL_525726	Seattle_Flu_Study
hCoV-19/USA/TX-CDC-QDX22762683/2021	2021-03-09	EPI_ISL_1340548	Quest_Diagnostics_Incorporated
hCoV-19/England/ALDP-150318A/2021	2021-04-14	EPI_ISL_1697598	Lighthouse_Lab_in_Alderley_Park
hCoV-19/England/MILK-1ADD940/2021	2021-08-03	EPI_ISL_3364675	Lighthouse_Lab_in_Milton_Keynes
hCoV-19/Denmark/DCGC-154874/2021	2021-08-11	EPI_ISL_3532156	Department_of_Bacteria
hCoV-19/England/MILK-1A40456/2021	2021-07-27	EPI_ISL_3283663	Lighthouse_Lab_in_Milton_Keynes
hCoV-19/USA/WA-UW-21042364835/2021	2021-04-23	EPI_ISL_2037448	UW_Virology_Lab
hCoV-19/USA/MI-CDC-QDX24042352/2021	2021-04-16	EPI_ISL_1924553	Quest_Diagnostics_Incorporated
hCoV-19/Spain/AS-242138861/2021	2021-03-18	EPI_ISL_1406463	Hospital_de_Cabue\u00f1es
hCoV-19/Scotland/QEUH-1BEF4C1/2021	2021-08-17	EPI_ISL_3706351	Lighthouse_Lab_in_Glasgow
hCoV-19/France/NOR-HMN-21052180034/2021	2021-05-10	EPI_ISL_2333696	CH._CLEMENCEAU
hCoV-19/USA/WI-WSLH-216423/2021	2021-07-21	EPI_ISL_3556511	Wisconsin_State_Laboratory_of_Hygiene_Communicable_Disease_Division
hCoV-19/Wales/PHWC-PY16D7/2021	2021-07-14	EPI_ISL_3081493	Originating_lab
hCoV-19/Netherlands/NB-RIVM-20692/2021	2021-03-10	EPI_ISL_1456156	Dutch_COVID-19_response_team
hCoV-19/Lithuania/S21D280/2021	2021-03-29	EPI_ISL_1581642	Life_Sciences_Center
hCoV-19/Switzerland/LU-ETHZ-431551/2020	2020-12-31	EPI_ISL_1004724	Viollier_AG
hCoV-19/Turkey/HSGM-D22967/2021	2021-08-20	EPI_ISL_3654654	Ministry_of_Health_Turkey
hCoV-19/USA/TX-CDC-QDX24154918/2021	2021-04-20	EPI_ISL_2011065	Quest_Diagnostics_Incorporated
hCoV-19/England/BRBR-19EFE6B/2021	2021-07-22	EPI_ISL_3169187	Berkshire_and_Surrey_Pathology_Services_Lighthouse_Laboratory
hCoV-19/USA/OK-CDC-STM-000003151/2021	2021-01-15	EPI_ISL_967827	Helix/Illumina
hCoV-19/Japan/PG-36594/2021	2021-04-05	EPI_ISL_2325351	SARS-CoV-2_testing_team
hCoV-19/England/OXON-F41374/2020	2020-12-15	EPI_ISL_763969	Oxford_Viromics
hCoV-19/USA/NM-CDC-IBX072449681574/2021	2021-05-12	EPI_ISL_2323969	Infinity_Biologix
hCoV-19/Bulgaria/21BG-EU_000727_Pl8/2021	2021-03-01	EPI_ISL_1401210	National_Center_of_Infectious_and_Parasitic_Diseases
hCoV-19/England/ALDP-1BFA8A9/2021	2021-08-16	EPI_ISL_3641989	Lighthouse_Lab_in_Alderley_Park
hCoV-19/Germany/TH-RKI-I-158252/2021	2021-05-14	EPI_ISL_2313436	LabKom_-_Labor_an_der_Salzbr\u00fccke_MVZ_GmbH
hCoV-19/Canada/BC-BCCDC-75243/2021	2021-04-19	EPI_ISL_2655565	BCCDC_Public_Health_Laboratory
hCoV-19/USA/TX-CDC-QDX22755870/2021	2021-03-06	EPI_ISL_1314790	Quest_Diagnostics_Incorporated
hCoV-19/Cambodia/573080/2021	2021-06-16	EPI_ISL_2693927	Virology_Unit
hCoV-19/USA/CA-CDC-QDX22164866/2021	2021-02-17	EPI_ISL_1193557	Quest_Diagnostics_Incorporated
hCoV-19/Turkey/HSGM-GF16383/2021	2021-08-04	EPI_ISL_3400334	Ministry_of_Health_Turkey
hCoV-19/England/PLYM-1820EF6/2021	2021-07-01	EPI_ISL_2849365	Lighthouse_Laboratory_Plymouth
hCoV-19/USA/IL-CDC-QDX26532378/2021	2021-07-01	EPI_ISL_3114254	Quest_Diagnostics_Incorporated
hCoV-19/Canada/ON-PHL-21-15476/2021	2021-04-00	EPI_ISL_2251661	Public_Health_Ontario_Laboratory
hCoV-19/USA/ME-HETL-J2604/2021	2021-04-17	EPI_ISL_1826328	Maine_Health_and_Environmental_Testing_Laboratory
hCoV-19/Northern_Ireland/RAND-12D754A/2021	2021-02-13	EPI_ISL_1264934	Randox_Laboratories
hCoV-19/Denmark/DCGC-24511/2020	2020-12-28	EPI_ISL_795191	Department_of_Virus_and_Microbiological_Special_Diagnostics
hCoV-19/USA/PA-CDC-QDX22446154/2021	2021-02-24	EPI_ISL_1254197	Quest_Diagnostics_Incorporated
hCoV-19/France/ARA-HCL990000308528/2021	2021-02-16	EPI_ISL_1253548	CNR_Virus_des_Infections_Respiratoires_-_France_SUD
hCoV-19/USA/PA-VSP0052/2020	2020-05-04	EPI_ISL_1511431	Hospital_of_the_University_of_Pennsylvania_Molecular_Pathology_Lab
hCoV-19/England/ALDP-10B63C1/2021	2021-01-18	EPI_ISL_885800	Lighthouse_Lab_in_Alderley_Park
hCoV-19/Turkey/HSGM-C1203/2021	2021-07-07	EPI_ISL_3565212	Ministry_of_Health_Turkey
hCoV-19/Ireland/WX-NVRL-S21IRL00119947/2021	2021-07-21	EPI_ISL_3356098	National_Virus_Reference_Laboratory
hCoV-19/England/NORT-28B065/2020	2020-04-17	EPI_ISL_492922	NU-OMICS_DNA_Sequencing_research_facility
hCoV-19/India/MH-IGIB-GSEQ-1411/2021	2021-03-16	EPI_ISL_2878850	INSACOG_Surveillance
hCoV-19/India/DL-ILBS-22205/2020	2020-06-13	EPI_ISL_3276957	Clinical_Virology_Laboratory
hCoV-19/England/QEUH-150B4A7/2021	2021-04-15	EPI_ISL_1719281	Lighthouse_Lab_in_Glasgow
hCoV-19/USA/UT-UPHL-210806179701-7-7/2021	2021-07-07	EPI_ISL_3745275	Utah_Public_Health_Laboratory
hCoV-19/Germany/NW-RKI-I-095384/2021	2021-04-20	EPI_ISL_1729607	SYNLAB_MVZ_Leverkusen
hCoV-19/Gibraltar/211000772/2021	2021-03-08	EPI_ISL_1299846	Microbiology
hCoV-19/USA/UT-UPHL-2012838775/2020	2020-08-12	EPI_ISL_745918	Ginkgo_Bioworks_Clinical_Laboratory
hCoV-19/Denmark/DCGC-113669/2021	2021-05-31	EPI_ISL_2667518	Department_of_Bacteria
hCoV-19/Finland/THL-202118337/2021	2021-05-20	EPI_ISL_2645135	SYNLAB_Suomi
hCoV-19/USA/MI-CDC-ASC210049479/2021	2021-04-06	EPI_ISL_1837647	Aegis_Sciences_Corporation
hCoV-19/Sweden/37015723XXP/2021	2021-06-14	EPI_ISL_3796179	Swedish_national_genomic_surveillance_program_of_SARS-CoV-2
hCoV-19/Canada/QC-1nIEOQ-7051643323/2021	2021-01-31	EPI_ISL_2970281	Laboratoire_de_sant\u00e9_publique_du_Qu\u00e9bec
hCoV-19/USA/TX-CDC-ASC210069720/2021	2021-04-13	EPI_ISL_1999175	Aegis_Sciences_Corporation
hCoV-19/England/MILK-1BE1702/2021	2021-08-14	EPI_ISL_3560964	Lighthouse_Lab_in_Milton_Keynes
hCoV-19/England/BIRM-5F2EE/2020	2020-05-05	EPI_ISL_456669	University_of_Birmingham
hCoV-19/Luxembourg/LNS9798209/2020	2020-12-01	EPI_ISL_1384401	Laboratoires_d'analyses_medicales_-_Ketterthill
hCoV-19/Czech_Republic/CSQ0306/2021	2021-07-31	EPI_ISL_3332300	Nemocnice_Jihlava
hCoV-19/USA/IA-CDC-2-4394167/2021	2021-05-14	EPI_ISL_2384052	IA_State_Hygienic_Laboratory
hCoV-19/Belgium/Jessa_11-2129-004630ZOL/2021	2021-07-22	EPI_ISL_3098918	ZOL
hCoV-19/USA/NC-CDC-LC0184734/2021	2021-08-11	EPI_ISL_3748251	Laboratory_Corporation_of_America
hCoV-19/England/MILK-13150C6/2021	2021-02-22	EPI_ISL_1309204	Northumbria_University_/_South_Tees_Hospitals_NHS_Foundation_Trust_/_North_Cumbria_Integrated_Care_NHS_Foundation_Trust_/_North_Tees_and_Hartlepool_NHS_Foundatio
hCoV-19/USA/NC-CDC-LC0090589/2021	2021-06-30	EPI_ISL_3017400	Laboratory_Corporation_of_America
hCoV-19/England/QEUH-15D0FC8/2021	2021-05-26	EPI_ISL_2394542	Lighthouse_Lab_in_Glasgow
hCoV-19/USA/CO-CDC-ASC210042188/2021	2021-04-02	EPI_ISL_1735729	Aegis_Sciences_Corporation
hCoV-19/Turkey/HSGM-D20582/2021	2021-08-19	EPI_ISL_3652903	Ministry_of_Health_Turkey
hCoV-19/England/ALDP-12AAAF6/2021	2021-02-12	EPI_ISL_1061780	Lighthouse_Lab_in_Alderley_Park
hCoV-19/USA/MN-UMGC-3768/2021	2021-05-25	EPI_ISL_2699471	Public_Health_Laboratory
hCoV-19/Equatorial_Guinea/2433/2020	2020-04-21	EPI_ISL_953419	Laboratorio_de_Investigaciones_de_Baney
hCoV-19/Germany/BW-RKI-I-049047/2021	2021-03-09	EPI_ISL_1356473	SYNLAB_MVZ_Heidelberg
hCoV-19/Denmark/DCGC-149830/2021	2021-08-07	EPI_ISL_3417910	Department_of_Bacteria
hCoV-19/France/ARA-HCL021142483501/2021	2021-08-02	EPI_ISL_3632862	CENTRE_HOSPITALIER_PIERRE_OUDOT
hCoV-19/Wales/PHWC-PYCUQ9/2021	2021-07-03	EPI_ISL_2905103	Originating_lab
hCoV-19/England/PHEC-33CA64/2021	2021-07-20	EPI_ISL_3289989	Respiratory_Virus_Unit
hCoV-19/USA/DE-CDC-LC0193563/2021	2021-08-12	EPI_ISL_3755683	Laboratory_Corporation_of_America
hCoV-19/Turkey/HSGM-MK956/2021	2021-08-13	EPI_ISL_3541665	Ministry_of_Health_Turkey
hCoV-19/Japan/PG-81482/2021	2021-07-19	EPI_ISL_3893844	Pathogen_Genomics_Center
hCoV-19/Ireland/MH-NVRL-22IRL57632/2021	2021-04-30	EPI_ISL_2132124	National_Virus_Reference_Laboratory
hCoV-19/Germany/HH-hpi-p7923/2021	2021-07-18	EPI_ISL_3947875	Labor_Dr._Fenner_und_Kollegen
hCoV-19/USA/UT-UPHL-2104142126/2020	2020-10-27	EPI_ISL_1910708	Utah_Public_Health_Laboratory
hCoV-19/England/MILK-156B85E/2021	2021-05-04	EPI_ISL_2120457	Lighthouse_Lab_in_Milton_Keynes
hCoV-19/Ireland/D-NVRL-G21IRL76608/2021	2021-08-09	EPI_ISL_3739372	National_Virus_Reference_Laboratory
hCoV-19/France/HDF-IPP12243/2021	2021-05-11	EPI_ISL_2293467	Hospital
hCoV-19/Italy/CAM-CRGS-92/2020	2020-03-18	EPI_ISL_876995	1.AO_Universitaria_'S._Giovanni_di_Dio_e_Ruggi_D'Aragona
hCoV-19/France/CVL-IPP11204/2021	2021-04-27	EPI_ISL_2178473	Hospital
hCoV-19/Denmark/DCGC-127473/2021	2021-07-11	EPI_ISL_2972162	Department_of_Bacteria
hCoV-19/England/ALDP-A2FC0D/2020	2020-10-05	EPI_ISL_586991	Lighthouse_Lab_in_Alderley_Park
hCoV-19/Latvia/1440/2021	2021-03-11	EPI_ISL_1613249	BIOR
hCoV-19/India/DL-NCDC-2909132/2021	2021-04-15	EPI_ISL_2955742	Indraprastha_Apollo_Hospital
hCoV-19/Brazil/RR-IEC-178346/2021	2021-02-22	EPI_ISL_2488780	LACEN_-_Laborat\u00f3rio_Central_de_Sa\u00fade_P\u00fablica_do_Roraima
hCoV-19/France/PAC-IHU-0196_Illu2/2020	2020-03-00	EPI_ISL_2596585	MEPHI
hCoV-19/England/NOTT-10E46F/2020	2020-03-22	EPI_ISL_425548	Queens_Medical_Centre
hCoV-19/USA/TX-HMH-MCoV-10039/2020	2020-07-06	EPI_ISL_1201902	Houston_Methodist_Hospital
hCoV-19/USA/AZ-ASPHL-3599/2021	2021-01-23	EPI_ISL_978433	Arizona_State_Public_Health_Laboratory
hCoV-19/England/QEUH-1268FE6/2021	2021-02-10	EPI_ISL_1042669	Lighthouse_Lab_in_Glasgow
hCoV-19/Denmark/DCGC-73261/2021	2021-03-29	EPI_ISL_1881832	Department_of_Virus_and_Microbiological_Special_Diagnostics
hCoV-19/Denmark/DCGC-55232/2020	2020-12-07	EPI_ISL_1863660	Department_of_Virus_and_Microbiological_Special_Diagnostics
hCoV-19/USA/WV-WVU-WV120297/2021	2021-05-03	EPI_ISL_2615823	J.W._Ruby_Memorial_Hospital
hCoV-19/USA/TX-DSHS-5069/2020	2020-07-21	EPI_ISL_1527583	TXDSHS
hCoV-19/USA/CA-CDC-FG-062931/2021	2021-08-04	EPI_ISL_3397793	Fulgent_Genetics
hCoV-19/Sweden/3024886875/2021	2021-03-22	EPI_ISL_2032367	Swedish_national_genomic_surveillance_program_of_SARS-CoV-2
hCoV-19/Japan/PG-44191/2021	2021-04-27	EPI_ISL_2337921	SARS-CoV-2_testing_team
hCoV-19/Scotland/QEUH-15DB6F5/2021	2021-05-27	EPI_ISL_2406682	Lighthouse_Lab_in_Glasgow
hCoV-19/England/QEUH-151A37B/2021	2021-04-19	EPI_ISL_1759237	Lighthouse_Lab_in_Glasgow
hCoV-19/Sint_Maarten/-RIVM-52796/2021	2021-08-18	EPI_ISL_3733836	Dutch_COVID-19_response_team
hCoV-19/Dominican_Republic/Yale-6285/2021	2021-05-31	EPI_ISL_3236442	Instituto_de_Medicina_Tropical_&_Salud_Global_Universidad_Iberoamericana
hCoV-19/USA/TX-HMH-MCoV-26765/2021	2021-02-26	EPI_ISL_1236546	Houston_Methodist_Hospital
hCoV-19/Norway/10928/2021	2021-04-24	EPI_ISL_2225979	Department_of_Medical_Microbiology_-_section_Molde
hCoV-19/Poland/PZH-GUM-0626/2021	2021-04-29	EPI_ISL_2140266	Laboratorium_Epidemiologii_WSSE_w_Szczecinie
hCoV-19/Sweden/75734563R9/2021	2021-03-29	EPI_ISL_1677253	Swedish_national_genomic_surveillance_program_of_SARS-CoV-2
hCoV-19/Canada/ON-PHL-21-13338/2021	2021-03-00	EPI_ISL_2141091	Public_Health_Ontario_Laboratory
hCoV-19/Slovenia/5C-017893-KP/2021	2021-03-23	EPI_ISL_1625338	National_Laboratory_for_Health
hCoV-19/Germany/NW-RKI-I-134982/2021	2021-05-01	EPI_ISL_2117155	SYNLAB_MVZ_Leverkusen
hCoV-19/Belgium/MBLG013786/2021	2021-05-19	EPI_ISL_2348848	Cliniques_universitaires_Saint-Luc
hCoV-19/Japan/PG-16400/2020	2020-12-17	EPI_ISL_1128403	Pathogen_Genomics_Center
hCoV-19/USA/FL-CDC-STM-000020349/2021	2021-02-19	EPI_ISL_1269976	Helix/Illumina
hCoV-19/Denmark/DCGC-23177/2020	2020-12-28	EPI_ISL_793588	Department_of_Virus_and_Microbiological_Special_Diagnostics
hCoV-19/USA/CA-CDC-FG-081483/2021	2021-08-16	EPI_ISL_3662336	Fulgent_Genetics
hCoV-19/England/QEUH-9DC884/2020	2020-09-21	EPI_ISL_580971	Lighthouse_Lab_in_Glasgow
hCoV-19/Germany/HB-RKI-I-141988/2021	2021-04-29	EPI_ISL_2125836	Labor_Dr._Schumacher_MVZ
hCoV-19/USA/FL-CDC-STM-000041714/2021	2021-03-22	EPI_ISL_1554812	Helix/Illumina
hCoV-19/Sweden/DC107637411/2021	2021-02-23	EPI_ISL_1600978	Swedish_national_genomic_surveillance_program_of_SARS-CoV-2
hCoV-19/England/QEUH-13AA3DC/2021	2021-03-05	EPI_ISL_1276651	Lighthouse_Lab_in_Glasgow
hCoV-19/England/PHEC-33106D/2021	2021-06-30	EPI_ISL_2904125	Respiratory_Virus_Unit
hCoV-19/England/ALDP-11D5F4F/2021	2021-01-30	EPI_ISL_964860	Lighthouse_Lab_in_Alderley_Park
hCoV-19/USA/AZ-CDC-QDX23453034/2021	2021-03-29	EPI_ISL_1614985	Quest_Diagnostics_Incorporated
hCoV-19/Peru/AMA-UPCH-0265/2020	2020-09-21	EPI_ISL_729911	Instituto_de_Medicina_Tropical
hCoV-19/Denmark/DCGC-141057/2021	2021-07-29	EPI_ISL_3239989	Department_of_Bacteria
hCoV-19/Wales/ALDP-13FAB99/2021	2021-03-15	EPI_ISL_1377257	Lighthouse_Lab_in_Alderley_Park
hCoV-19/Finland/894/2021	2021-02-01	EPI_ISL_1842353	Department_of_Virology_and_Immunology
hCoV-19/Poland/PL_P643/2021	2021-02-24	EPI_ISL_2144070	1._Glowny_Inspektorat_Sanitarny._2._Diagnostyka._Laboratoria_Medyczne.
hCoV-19/England/QEUH-13B605E/2021	2021-03-09	EPI_ISL_1274594	Lighthouse_Lab_in_Glasgow
hCoV-19/Portugal/PT0516/2020	2020-03-20	EPI_ISL_454240	unknown
hCoV-19/France/ARA-HCL021119136501/2021	2021-06-24	EPI_ISL_2933591	BIOMNIS_LYON
hCoV-19/England/ALDP-138444E/2021	2021-03-03	EPI_ISL_1245488	Lighthouse_Lab_in_Alderley_Park
hCoV-19/England/PHWC-PDFCCI/2021	2021-08-09	EPI_ISL_3789221	Originating_lab
hCoV-19/Spain/MD-HGUGM-575805/2021	2021-03-18	EPI_ISL_1381854	Hospital_General_Universitario_Gregorio_Mara\u00f1\u00f3n
hCoV-19/Japan/PG-40601/2021	2021-04-27	EPI_ISL_2359328	Department_of_Infectious_Diseases
hCoV-19/Singapore/1466/2021	2021-06-03	EPI_ISL_2621891	National_Public_Health_Laboratory
hCoV-19/Poland/PZH-GUM-1475/2021	2021-05-18	EPI_ISL_2455189	Diagnostyka
hCoV-19/England/MILK-F9E2D5/2021	2021-01-08	EPI_ISL_852138	Lighthouse_Lab_in_Milton_Keynes
hCoV-19/USA/CA-CZB-25858/2021	2021-02-03	EPI_ISL_1477361	CA_DPH_Viral_and_Rickettsial_Disease_Laboratory
hCoV-19/USA/NY-CDC-ASC210071805/2021	2021-04-15	EPI_ISL_2201298	Aegis_Sciences_Corporation
hCoV-19/India/ILSGS00594/2021	2021-01-17	EPI_ISL_1663292	CIIMS
hCoV-19/Japan/PG-28719/2021	2021-03-02	EPI_ISL_1432848	Pathogen_Genomics_Center
hCoV-19/USA/SC-CDC-LC0188066/2021	2021-08-10	EPI_ISL_3748443	Laboratory_Corporation_of_America
hCoV-19/USA/CA-CDC-ASC210057295/2021	2021-04-10	EPI_ISL_1997769	Aegis_Sciences_Corporation
hCoV-19/England/MILK-167C3FE/2021	2021-06-10	EPI_ISL_2568700	Lighthouse_Lab_in_Milton_Keynes
hCoV-19/England/MILK-1AAD9D0/2021	2021-08-02	EPI_ISL_3309215	Lighthouse_Lab_in_Milton_Keynes
hCoV-19/England/PLYM-1AD01AF/2021	2021-08-03	EPI_ISL_3338049	Lighthouse_Laboratory_Plymouth
hCoV-19/USA/CA-CDC-FG-067494/2021	2021-08-06	EPI_ISL_3522393	Fulgent_Genetics
hCoV-19/USA/CA-CDC-QDX26675302/2021	2021-07-10	EPI_ISL_3303902	Quest_Diagnostics_Incorporated
hCoV-19/Spain/AR-ISCIII-211676/2021	2021-02-18	EPI_ISL_1509990	HOSPITAL_UNIV._MIGUEL_SERVET
hCoV-19/England/ALDP-B47DED/2020	2020-11-07	EPI_ISL_649242	Lighthouse_Lab_in_Alderley_Park
hCoV-19/Luxembourg/LNS3240591/2021	2021-05-31	EPI_ISL_3147662	Laboratoires_Reunis
hCoV-19/Japan/PG-82013/2021	2021-06-22	EPI_ISL_3894457	Pathogen_Genomics_Center
hCoV-19/Wales/PHWC-481953/2020	2020-10-18	EPI_ISL_613127	Wales_Specialist_Virology_Centre_Sequencing_lab
hCoV-19/USA/WA-PHL-001430/2021	2021-08-03	EPI_ISL_3450937	Washington_State_Department_of_Health_Public_Health_Laboratories
hCoV-19/Israel/CVL-5930/2021	2021-01-28	EPI_ISL_1762276	Israel_Central_Virology_laboratory
hCoV-19/USA/CA-CDPH-2000036165/2021	2021-02-03	EPI_ISL_2783173	CDPH_VBL
hCoV-19/USA/AZ-TG768147/2020	2020-11-06	EPI_ISL_1363615	Sonora_Quest_Laboratories
hCoV-19/France/PAC-IHU-16469-Nova1M/2021	2021-07-12	EPI_ISL_3055245	MEPHI
hCoV-19/Belgium/UGent-4379/2021	2021-03-15	EPI_ISL_1688699	Lab_voor_klinische_biologie
hCoV-19/USA/MN-CDC-IBX295991283537/2021	2021-03-25	EPI_ISL_1693169	Infinity_Biologix
hCoV-19/England/BRBR-18F5A6F/2021	2021-07-09	EPI_ISL_2995992	Berkshire_and_Surrey_Pathology_Services_Lighthouse_Laboratory
hCoV-19/USA/NV-SNPHL-360390/2021	2021-06-14	EPI_ISL_2716945	Southern_Nevada_Public_Health_Laboratory
hCoV-19/Finland/THL-202112516/2021	2021-04-27	EPI_ISL_2508229	Vita_Laboratoriot_Oy
hCoV-19/England/QEUH-9B7C56/2020	2020-09-04	EPI_ISL_590483	Lighthouse_Lab_in_Glasgow
hCoV-19/USA/FL-BPHL-3829/2021	2021-05-03	EPI_ISL_2442891	Florida_Bureau_of_Public_Health_Laboratories
hCoV-19/Germany/SN-RKI-I-213317/2021	2021-08-19	EPI_ISL_3888671	Bioscientia_Labor_Wermsdorf
hCoV-19/Czech_Republic/VIR-382/2021	2021-02-19	EPI_ISL_1914600	CMBG_FN_Brno
hCoV-19/USA/CA-CDC-LC0104820/2021	2021-07-10	EPI_ISL_3327187	Laboratory_Corporation_of_America
hCoV-19/Wales/PHWC-PYD9P8/2021	2021-04-14	EPI_ISL_1730659	Originating_lab
hCoV-19/Netherlands/LI-RIVM-41896/2021	2021-06-24	EPI_ISL_2862530	Dutch_COVID-19_response_team
hCoV-19/England/ALDP-130C47B/2021	2021-02-19	EPI_ISL_1100252	Lighthouse_Lab_in_Alderley_Park
hCoV-19/Wales/QEUH-A63AA9/2020	2020-10-12	EPI_ISL_628662	Oxford_Viromics
hCoV-19/Norway/4796/2021	2021-02-22	EPI_ISL_1490368	Medical_Microbiology_Unit
hCoV-19/Germany/RP-RKI-I-191274/2021	2021-07-23	EPI_ISL_3122286	SYNLAB_MVZ_Trier
hCoV-19/USA/TX-CDC-QDX24326283/2021	2021-04-26	EPI_ISL_2046831	Quest_Diagnostics_Incorporated
hCoV-19/Canada/ON-PHL-21-04324-v2/2021	2021-02-00	EPI_ISL_1501506	Public_Health_Ontario_Laboratory
hCoV-19/Brazil/RJ-FIOCRUZ-2195/2020	2020-04-17	EPI_ISL_467348	Laboratory_of_Respiratory_Viruses_and_Measles
hCoV-19/Canada/ON-PHL-20-01632/2020	2020-07-00	EPI_ISL_1183156	Public_Health_Ontario_Laboratory
hCoV-19/England/ALDP-A95FCD/2020	2020-10-19	EPI_ISL_624608	Lighthouse_Lab_in_Alderley_Park
hCoV-19/USA/NY-PRL-2021_0405_00E17/2021	2021-03-30	EPI_ISL_1542940	Pandemic_Response_Lab_-_NYC
hCoV-19/USA/MA-CDC-LC0037766/2021	2021-03-25	EPI_ISL_1610893	Laboratory_Corporation_of_America
hCoV-19/USA/NC-CDC-LC0001419/2020	2020-12-27	EPI_ISL_1029522	Laboratory_Corporation_of_America
hCoV-19/USA/NC-CDC-2-4241971/2021	2021-04-12	EPI_ISL_1823900	NC_State_Laboratory_of_Public_Health
hCoV-19/Finland/TRE23196_5/2021	2021-03-18	EPI_ISL_1663228	Fimlab_Laboratories
hCoV-19/Italy/MOL-ISE21042000624/2021	2021-04-25	EPI_ISL_1761565	P.O.CARDARELLI
hCoV-19/England/ALDP-14B31A8/2021	2021-03-29	EPI_ISL_1518438	Lighthouse_Lab_in_Alderley_Park
hCoV-19/Reunion/PIMIT_14760/2021	2021-07-01	EPI_ISL_3153957	CERBALLIANCE
hCoV-19/Germany/BW-RKI-I-032061/2021	2021-02-23	EPI_ISL_1216173	Bioscientia_MVZ_Labor_Karlsruhe_GmbH
hCoV-19/USA/CA-QDX-2793/2020	2020-12-26	EPI_ISL_803025	Quest_Diagnostics
hCoV-19/England/MILK-1C528EA/2021	2021-08-21	EPI_ISL_3767360	Lighthouse_Lab_in_Milton_Keynes
hCoV-19/USA/OR-TRACE-BENT-041121-462/2021	2021-04-11	EPI_ISL_1824695	Oregon_State_University_TRACE_Project
hCoV-19/Scotland/QEUH-1658589/2021	2021-06-06	EPI_ISL_2553364	Lighthouse_Lab_in_Glasgow
hCoV-19/England/QEUH-17FFCBB/2021	2021-06-29	EPI_ISL_2847473	Lighthouse_Lab_in_Glasgow
hCoV-19/Spain/CT-HUB01683/2021	2021-08-02	EPI_ISL_3387124	Hospital_Universitari_de_Bellvitge
hCoV-19/England/ALDP-1C7C13A/2021	2021-08-23	EPI_ISL_3809795	Lighthouse_Lab_in_Alderley_Park
hCoV-19/Norway/4255/2021	2021-02-18	EPI_ISL_1317404	Furst_Medical_Laboratory
hCoV-19/USA/PA-CDC-STM-000036523/2021	2021-03-16	EPI_ISL_1553456	Helix/Illumina
hCoV-19/Denmark/DCGC-127046/2021	2021-07-07	EPI_ISL_2964305	Department_of_Bacteria
hCoV-19/Mexico/VER_IBT_IMSS_1159/2021	2021-04-22	EPI_ISL_2391592	Laboratorio_Central_de_Epidemiolog\u00eda_(LCE)
hCoV-19/USA/PA-CDC-STM-000040983/2021	2021-03-20	EPI_ISL_1512186	Helix/Illumina
hCoV-19/England/NORW-13E1500/2021	2021-06-03	EPI_ISL_2520282	Quadram_Institute_Bioscience
hCoV-19/Germany/RP-RKI-I-070346/2021	2021-04-01	EPI_ISL_1574461	SYNLAB_MVZ_Trier
hCoV-19/Japan/PG-41020/2021	2021-04-16	EPI_ISL_2335548	Pathogen_Genomics_Center
hCoV-19/Turkey/HSGM-D15396/2021	2021-08-19	EPI_ISL_3651644	Ministry_of_Health_Turkey
hCoV-19/Italy/CAM-TIGEM-IZSM-COLLI-14681/2021	2021-05-10	EPI_ISL_2357092	Istituto_Zooprofilattico_Sperimentale_del_Mezzogiorno
hCoV-19/France/PDL-IPP06067/2021	2021-03-16	EPI_ISL_1416868	Labo_analyses_med
hCoV-19/England/QEUH-9F7CA5/2020	2020-09-27	EPI_ISL_588892	Lighthouse_Lab_in_Glasgow
hCoV-19/England/ALDP-94F4A6/2020	2020-06-19	EPI_ISL_556003	Lighthouse_Lab_in_Alderley_Park
hCoV-19/Switzerland/GE-32802923/2020	2020-12-25	EPI_ISL_847970	University_Hospitals_of_Geneva
hCoV-19/Austria/CeMM12043/2021	2021-06-17	EPI_ISL_2887434	Austrian_Agency_for_Health_and_Food_Safety_(AGES)
hCoV-19/Denmark/DCGC-104978/2021	2021-05-17	EPI_ISL_2412503	Department_of_Bacteria
hCoV-19/Germany/TH-RKI-I-054800/2021	2021-03-19	EPI_ISL_1438369	SYNLAB_Jena_Oncoscreen
hCoV-19/Switzerland/BE-ETHZ-461477/2021	2021-01-19	EPI_ISL_1059566	Viollier_AG
hCoV-19/Germany/BY-RKI-I-148741/2021	2021-04-15	EPI_ISL_2260512	Bayerisches_Landesamt_f\u00fcr_Gesundheit_und_Lebensmittelsicherheit_(LGL)
hCoV-19/England/ALDP-152F513/2021	2021-04-23	EPI_ISL_1830762	Lighthouse_Lab_in_Alderley_Park
hCoV-19/USA/VA-CDC-LC0066747/2021	2021-05-18	EPI_ISL_2481022	Laboratory_Corporation_of_America
hCoV-19/Japan/PG-42285/2021	2021-04-30	EPI_ISL_2359938	Department_of_Infectious_Diseases
hCoV-19/Japan/PG-3987/2020	2020-07-11	EPI_ISL_692228	Fukuoka_Institute_of_Health_and_Environmental_Sciences
hCoV-19/Norway/6902/2020	2020-12-15	EPI_ISL_3152031	Furst_Medical_Laboratory
hCoV-19/Canada/ON-PHL-20-03616/2020	2020-11-00	EPI_ISL_775123	Public_Health_Ontario_Laboratory
hCoV-19/Germany/BB-RKI-I-188958/2021	2021-03-04	EPI_ISL_3120397	Carl-Thiem-Klinikum_Cottbus_-_Zentrum_f\u00fcr_Laboratoriumsmedizin_Mikrobiologie_und_Krankenhaushygiene
hCoV-19/Germany/BW-RKI-I-023059/2021	2021-02-25	EPI_ISL_1153225	Eurofins_LifeCodexx_GmbH
hCoV-19/Indonesia/NTT-GSILab-638030/2021	2021-07-15	EPI_ISL_3385421	LABORATORIUM_RSUD_PROF_DR._W._Z._JOHANNES_KUPANG
hCoV-19/Scotland/QEUH-965738/2020	2020-08-14	EPI_ISL_531198	NHSGGC_West_of_Scotland_Specialist_Virology_Centre_/_MRC-University_of_Glasgow_Centre_for_Virus_Research
hCoV-19/Switzerland/BE-ETHZ-610735/2021	2021-05-05	EPI_ISL_2152315	Viollier_AG
hCoV-19/Denmark/DCGC-146027/2021	2021-08-05	EPI_ISL_3339645	Department_of_Bacteria
hCoV-19/Italy/EMR-184590-001-01/2021	2021-06-00	EPI_ISL_2820964	Azienda_Ospedaliero_-_Universitaria_di_Modena_Policlinico_-_Virologia_e_Microbiologia_Molecolare
hCoV-19/Belgium/rega-9938/2021	2021-05-19	EPI_ISL_2839483	KU_Leuven
hCoV-19/Turkey/HSGM-C9780/2021	2021-08-03	EPI_ISL_3565687	Ministry_of_Health_Turkey
hCoV-19/Turkey/HSGM-D6750/2021	2021-08-16	EPI_ISL_3554304	Ministry_of_Health_Turkey
hCoV-19/Denmark/DCGC-71018/2021	2021-03-29	EPI_ISL_1879589	Department_of_Virus_and_Microbiological_Special_Diagnostics
hCoV-19/England/PLYM-1AD0066/2021	2021-08-03	EPI_ISL_3338016	Lighthouse_Laboratory_Plymouth
hCoV-19/USA/TN-CDC-ASC210034084/2021	2021-04-27	EPI_ISL_2089454	Aegis_Sciences_Corporation
hCoV-19/Spain/IB-HUSE-00151/2021	2021-03-07	EPI_ISL_2017634	HOSPITAL_UNIVERSITARIO_SON_ESPASES
hCoV-19/England/CAMC-1201046/2021	2021-02-05	EPI_ISL_988199	Lighthouse_Lab_in_Cambridge
hCoV-19/USA/CA-SC-254958/2021	2021-07-27	EPI_ISL_3697047	VMC_-_SEQUENCING
hCoV-19/Indonesia/NTT-GSILab-638051/2021	2021-07-06	EPI_ISL_3385453	LABORATORIUM_RSUD_PROF_DR._W._Z._JOHANNES_KUPANG
hCoV-19/Lithuania/LTU000_NMRVI_119067/2021	2021-05-23	EPI_ISL_2614942	Nacionalinis_maisto_ir_veterinarijos_rizikos_vertinimo_institutas
hCoV-19/Sweden/SE00115879/2021	2021-01-04	EPI_ISL_1198282	Swedish_national_genomic_surveillance_program_of_SARS-CoV-2
hCoV-19/England/NORT-1BF007E/2021	2021-08-04	EPI_ISL_3421340	Northumbria_University_/_South_Tees_Hospitals_NHS_Foundation_Trust_/_North_Cumbria_Integrated_Care_NHS_Foundation_Trust_/_North_Tees_and_Hartlepool_NHS_Foundatio
hCoV-19/USA/FL-BPHL-1319/2021	2021-01-29	EPI_ISL_1239929	Florida_Bureau_of_Public_Health_Laboratories
hCoV-19/Northern_Ireland/RAND-12D7E4F/2021	2021-02-13	EPI_ISL_1264921	Randox_Laboratories
hCoV-19/USA/LA-CDC-ASC210239813/2021	2021-08-05	EPI_ISL_3861766	Aegis_Sciences_Corporation
hCoV-19/USA/UT-UPHL-210828548985/2021	2021-08-16	EPI_ISL_3804906	Utah_Public_Health_Laboratory
hCoV-19/Scotland/QEUH-1834BE9/2021	2021-07-02	EPI_ISL_2918590	Lighthouse_Lab_in_Glasgow
hCoV-19/USA/VA-CDC-2-4177116/2021	2021-03-25	EPI_ISL_1678035	VA-Division_of_Consolidated_Laboratory_Services
hCoV-19/England/HSLL-1A5835E/2021	2021-07-28	EPI_ISL_3287564	Health_Services_Laboratories
hCoV-19/Zambia/ZMB-85345/2021	2021-02-10	EPI_ISL_2803568	University_of_Zambia
hCoV-19/England/BRBR-1CA637D/2021	2021-08-25	EPI_ISL_3883131	Berkshire_and_Surrey_Pathology_Services_Lighthouse_Laboratory
hCoV-19/England/QEUH-137D91C/2021	2021-03-03	EPI_ISL_1264655	Lighthouse_Lab_in_Glasgow
hCoV-19/Italy/SIC_CQRC_1997325/2021	2021-07-02	EPI_ISL_2925964	Laboratorio_CQRC
hCoV-19/Lithuania/LTU000_MB22846/2021	2021-03-26	EPI_ISL_1656874	NVSPL
hCoV-19/Denmark/DCGC-115439/2021	2021-06-07	EPI_ISL_2668802	Department_of_Bacteria
hCoV-19/Germany/un-RKI-I-106746/2021	2021-04-18	EPI_ISL_1851025	SYNLAB_MVZ_Leinfelden-Echterdingen
hCoV-19/England/BRBR-181AACE/2021	2021-06-29	EPI_ISL_2846464	Berkshire_and_Surrey_Pathology_Services_Lighthouse_Laboratory
hCoV-19/Germany/un-RKI-I-095055/2021	2021-04-16	EPI_ISL_1729308	SYNLAB_Jena_Oncoscreen
hCoV-19/USA/CA-CDC-FG-018971/2021	2021-03-31	EPI_ISL_1613422	Fulgent_Genetics
hCoV-19/Germany/BB-RKI-I-038815/2021	2021-03-09	EPI_ISL_1285176	Klinikum_Ernst_von_Bergmann_gemeinn\u00fctzige_GmbH_-_station\u00e4rer_Bereich
hCoV-19/Croatia/8195/2021	2021-08-07	EPI_ISL_3731135	Klinika_za_infektivne_bolesti_\Dr._Fran_Mihaljevi\u0107\
hCoV-19/USA/TX-CDC-QDX22290504/2021	2021-02-20	EPI_ISL_1220744	Quest_Diagnostics_Incorporated
hCoV-19/USA/NJ-CDC-LC0173867/2021	2021-07-29	EPI_ISL_3687775	Laboratory_Corporation_of_America
hCoV-19/USA/UT-08635/2020	2020-05-07	EPI_ISL_524373	Utah_Public_Health_Laboratory
hCoV-19/USA/MA-CDCBI-CRSP_KF42VXYIVLVUQZBA/2021	2021-08-28	EPI_ISL_3945809	Broad_Institute_Clinical_Research_Sequencing_Platform
hCoV-19/USA/TX-CDC-ASC210068077/2021	2021-04-13	EPI_ISL_1999016	Aegis_Sciences_Corporation
hCoV-19/England/PHEC-N30BN020/2021	2021-07-18	EPI_ISL_3081036	Respiratory_Virus_Unit
hCoV-19/Netherlands/ZE-RIVM-32216/2021	2021-04-28	EPI_ISL_2219800	Dutch_COVID-19_response_team
hCoV-19/England/PHEC-3556BC/2021	2021-00-00	EPI_ISL_3774656	Respiratory_Virus_Unit
hCoV-19/Denmark/DCGC-17060/2020	2020-12-14	EPI_ISL_750737	Department_of_Virus_and_Microbiological_Special_Diagnostics
hCoV-19/USA/TX-HMH-MCoV-25882/2021	2021-02-02	EPI_ISL_1080404	Houston_Methodist_Hospital
hCoV-19/Canada/ON-PHL-21-15431/2021	2021-05-00	EPI_ISL_2251620	Public_Health_Ontario_Laboratory
hCoV-19/USA/MD-MDH-3302/2021	2021-07-05	EPI_ISL_3045942	MD_PHL
hCoV-19/USA/AK-PHL7688/2021	2021-03-20	EPI_ISL_1483645	Alaska_State_Virology_Laboratory
hCoV-19/Austria/CeMM0055/2020	2020-03-27	EPI_ISL_437937	Universitaetsklinik_f\u00fcr_Innere_Medizin_II_Innsbruck
hCoV-19/England/PLYM-16F3966/2021	2021-06-15	EPI_ISL_2639656	Lighthouse_Laboratory_Plymouth
hCoV-19/Japan/PG-32710/2021	2021-03-13	EPI_ISL_1932785	Pathogen_Genomics_Center
hCoV-19/Japan/PG-20257/2021	2021-01-07	EPI_ISL_1124757	Pathogen_Genomics_Center
hCoV-19/Japan/PG-34057/2021	2021-03-23	EPI_ISL_1933491	Osaka_Institute_of_Public_Health
hCoV-19/USA/UT-UPHL-2103279995/2021	2021-03-05	EPI_ISL_1403851	Utah_Public_Health_Laboratory
hCoV-19/Denmark/DCGC-44587/2021	2021-02-01	EPI_ISL_1024965	Department_of_Virus_and_Microbiological_Special_Diagnostics
hCoV-19/Poland/0107WSN2021_wsseol/2021	2021-03-04	EPI_ISL_1248306	Wojewodzka_Stacja_Sanitarno-Epidemiologiczna_w_Olsztynie
hCoV-19/Sweden/SE1410599642/2021	2021-03-30	EPI_ISL_2256156	Swedish_national_genomic_surveillance_program_of_SARS-CoV-2
hCoV-19/USA/HI-H200188/2020	2020-08-08	EPI_ISL_752747	State_Laboratories_Division
hCoV-19/England/MILK-1204C8B/2021	2021-01-31	EPI_ISL_988510	Lighthouse_Lab_in_Milton_Keynes
hCoV-19/USA/PR-CDC-QDX24236432/2021	2021-04-22	EPI_ISL_2010983	Quest_Diagnostics_Incorporated
hCoV-19/USA/WA-UW-2021041200836/2021	2021-04-12	EPI_ISL_1826087	UW_Virology_Lab
hCoV-19/USA/CA-UCSF-JD1183/2021	2021-08-07	EPI_ISL_3907713	DeRisi_Lab
hCoV-19/Ireland/D-NVRL-AIIDV0102v1/2020	2020-04-15	EPI_ISL_644290	CEPHR_/_Vincent's_Hospital
hCoV-19/England/MILK-15245C3/2021	2021-04-15	EPI_ISL_1790839	Lighthouse_Lab_in_Milton_Keynes
hCoV-19/Greece/154081/2021	2021-03-20	EPI_ISL_2343483	Biopathology_-_Clinical_Microbiology
hCoV-19/Japan/PG-5962/2020	2020-07-22	EPI_ISL_689077	Tokyo_Metropolitan_Institute_of_Public_Health
hCoV-19/Scotland/QEUH-17971D4/2021	2021-06-23	EPI_ISL_2809506	Lighthouse_Lab_in_Glasgow
hCoV-19/USA/IL-RED-CHA-35048038/2021	2021-01-11	EPI_ISL_2157769	Reditus_Laboratories
hCoV-19/Germany/HH-RKI-I-207148/2021	2021-08-16	EPI_ISL_3716202	MVZ_Labor_Dr._Fenner_und_Kollegen_(Standort_Hamburg)
hCoV-19/USA/WA-UW-21041662613/2021	2021-04-16	EPI_ISL_1849498	UW_Virology_Lab
hCoV-19/USA/MN-MDH-4432/2021	2021-03-12	EPI_ISL_1446004	Minnesota_Department_of_Health
hCoV-19/USA/TX-CDC-QDX23916631/2021	2021-04-14	EPI_ISL_1906602	Quest_Diagnostics_Incorporated
hCoV-19/Germany/HE-RKI-I-177057/2021	2021-06-03	EPI_ISL_2633591	CENTOGENE_Frankfurt_Laboratory
hCoV-19/Canada/AB-ABPHL-20756/2021	2021-06-21	EPI_ISL_2939493	Edmonton_Provincial_Lab
hCoV-19/Italy/SIC-CQRC_2054488/2021	2021-07-15	EPI_ISL_3376556	Laboratorio_CQRC
hCoV-19/USA/NV-CDC-LC0024621/2021	2021-02-24	EPI_ISL_1320161	Laboratory_Corporation_of_America
hCoV-19/England/ALDP-C8BAB8/2020	2020-12-15	EPI_ISL_777024	Lighthouse_Lab_in_Alderley_Park
hCoV-19/Brazil/AM-FIOCRUZ-21890360ORS/2021	2021-02-22	EPI_ISL_2777992	Laborat\u00f3rio_Central_de_Sa\u00fade_P\u00fablica_do_Amazonas_-_LACEN-AM
hCoV-19/USA/WA-UW-65933/2021	2021-03-05	EPI_ISL_1405079	UW_Virology_Lab
hCoV-19/England/QEUH-14C8B2A/2021	2021-04-03	EPI_ISL_1536790	Lighthouse_Lab_in_Glasgow
hCoV-19/USA/PA-VSP5053/2021	2021-05-21	EPI_ISL_3023307	Hospital_of_the_University_of_Pennsylvania_Molecular_Pathology_Lab
hCoV-19/USA/MN-MDH-4699/2021	2021-03-26	EPI_ISL_1499712	M_Health_Fairview
hCoV-19/Spain/GA-CHUVI-19412461/2021	2021-08-10	EPI_ISL_3875712	Microbiology_Department._Complexo_Hospitalario_Universitario_de_Vigo
hCoV-19/England/PLYM-19E6022/2021	2021-07-23	EPI_ISL_3140024	Lighthouse_Laboratory_Plymouth
hCoV-19/USA/NJ-CDC-QDX24840052/2021	2021-05-07	EPI_ISL_2367682	Quest_Diagnostics_Incorporated
hCoV-19/England/QEUH-196ABCB/2021	2021-07-16	EPI_ISL_3070047	Lighthouse_Lab_in_Glasgow
hCoV-19/England/ALDP-B83D5E/2020	2020-11-14	EPI_ISL_674421	Lighthouse_Lab_in_Alderley_Park
hCoV-19/Spain/MD-ISCIII-2014639/2020	2020-08-25	EPI_ISL_871991	Hospital_Universitario_Severo_Ochoa
hCoV-19/Slovakia/MDX-12-07/2021	2021-08-11	EPI_ISL_3493028	Multiplex_DX
hCoV-19/Northern_Ireland/RAND-1AE6DC0/2021	2021-07-25	EPI_ISL_3382193	Randox_Laboratories
hCoV-19/USA/PA-VSP0886/2021	2021-02-25	EPI_ISL_3022404	Hospital_of_the_University_of_Pennsylvania_Molecular_Pathology_Lab
hCoV-19/Italy/PIE-15857749/2021	2021-08-10	EPI_ISL_3578202	A.S.L._NOVARA
hCoV-19/England/CAMC-128D895/2021	2021-02-13	EPI_ISL_1044826	Lighthouse_Lab_in_Cambridge
hCoV-19/USA/PA-CDC-ASC210020130/2021	2021-03-24	EPI_ISL_1651104	Aegis_Sciences_Corporation
hCoV-19/Poland/PL_P1724/2021	2021-04-18	EPI_ISL_1752931	Diagnostyka._Laboratoria_Medyczne.
hCoV-19/USA/CA-CZB-29412/2021	2021-01-06	EPI_ISL_2725523	Contra_Costa_County_Public_Health_Lab
hCoV-19/Mexico/OAX-IBT-IMSS-136/2021	2021-02-08	EPI_ISL_1288170	Laboratorio_Central_de_Epidemiolog\u00eda_(LCE)
hCoV-19/Turkey/HSGM-MK407/2021	2021-08-13	EPI_ISL_3541029	Ministry_of_Health_Turkey
hCoV-19/USA/FL-CDC-ASC210158344/2021	2021-07-16	EPI_ISL_3323696	Aegis_Sciences_Corporation
hCoV-19/Luxembourg/LNS7667441/2020	2020-12-15	EPI_ISL_1384283	Laboratoires_d'analyses_medicales_-_Ketterthill
hCoV-19/USA/TX-DSHS-7394/2021	2021-08-01	EPI_ISL_3385224	TXDSHS
hCoV-19/England/ALDP-149B856/2021	2021-03-28	EPI_ISL_1486131	Lighthouse_Lab_in_Alderley_Park
hCoV-19/Germany/NW-RKI-I-151869/2021	2021-05-08	EPI_ISL_2263204	Clemenshospital_-_Alexianer_Clemenshospital_M\u00fcnster
hCoV-19/USA/NJ-CDC-IBX165033379926/2021	2021-03-16	EPI_ISL_2313808	Respiratory_Viruses_Branch
hCoV-19/Ireland/D-NVRL-M32IRL11574/2021	2021-06-19	EPI_ISL_3011321	National_Virus_Reference_Laboratory
hCoV-19/Turkey/HSGM-D5721/2021	2021-08-16	EPI_ISL_3555483	Ministry_of_Health_Turkey
hCoV-19/USA/WI-WSLH-201820/2020	2020-12-04	EPI_ISL_942135	Wisconsin_State_Laboratory_of_Hygiene_Communicable_Disease_Division
hCoV-19/USA/OR-OHSU-4644/2020	2020-11-09	EPI_ISL_1170987	OHSU_Lab_Services_Molecular_Microbiology_Lab
hCoV-19/USA/TX-CDC-QDX27168905/2021	2021-07-24	EPI_ISL_3396924	Quest_Diagnostics_Incorporated
hCoV-19/Slovakia/UVZ_PL14_A8_9041/2021	2021-04-12	EPI_ISL_1749581	Public_Health_Authority_of_the_Slovak_Republic
hCoV-19/England/QEUH-12C90B3/2021	2021-02-18	EPI_ISL_1102507	Lighthouse_Lab_in_Glasgow
hCoV-19/England/BRBR-195159C/2021	2021-07-14	EPI_ISL_3070544	Berkshire_and_Surrey_Pathology_Services_Lighthouse_Laboratory
hCoV-19/Germany/HH-HPI-p4318/2021	2021-02-15	EPI_ISL_1464131	Labor_Dr._Fenner_und_Kollegen
hCoV-19/Denmark/DCGC-119177/2021	2021-05-31	EPI_ISL_2684352	Statens_Serum_Institut__Bioinformatics_and_Microbial_Genomics
hCoV-19/England/MILK-1C449AC/2021	2021-08-21	EPI_ISL_3728189	Lighthouse_Lab_in_Milton_Keynes
hCoV-19/France/PAC-IHU-0622/2020	2020-04-12	EPI_ISL_568895	MEPHI
hCoV-19/England/ALDP-1915822/2021	2021-07-12	EPI_ISL_3013602	Lighthouse_Lab_in_Alderley_Park
hCoV-19/Scotland/CVR3394/2020	2020-05-09	EPI_ISL_456821	West_of_Scotland_Specialist_Virology_Centre
hCoV-19/USA/CO-CDC-MMB09409304/2021	2021-07-19	EPI_ISL_3427781	Mako_Medical
hCoV-19/Canada/BC-BCCDC-90401/2021	2021-05-21	EPI_ISL_3488183	British_Columbia_Centre_For_Disease_Control
hCoV-19/Sweden/5602693163/2021	2021-03-16	EPI_ISL_2218526	Swedish_national_genomic_surveillance_program_of_SARS-CoV-2
hCoV-19/England/MILK-151D8B5/2021	2021-04-09	EPI_ISL_1758622	Lighthouse_Lab_in_Milton_Keynes
hCoV-19/Canada/ON-PHL-21-00544/2020	2020-12-00	EPI_ISL_925640	Public_Health_Ontario_Laboratory
hCoV-19/Turkey/HSGM-MK886/2021	2021-08-13	EPI_ISL_3541594	Ministry_of_Health_Turkey
hCoV-19/Wales/PHWC-4C1113/2021	2021-01-27	EPI_ISL_952061	Originating_lab
hCoV-19/England/PLYM-18B86DD/2021	2021-07-07	EPI_ISL_2960985	Lighthouse_Laboratory_Plymouth
hCoV-19/USA/NY-UB-ECPHL-01034/2021	2021-04-21	EPI_ISL_2662853	Erie_County_Public_Health_(ECPHL)
hCoV-19/USA/IL-CDC-LC0051614/2021	2021-04-22	EPI_ISL_1928811	Laboratory_Corporation_of_America
hCoV-19/Denmark/DCGC-82247/2020	2020-12-14	EPI_ISL_1890913	Department_of_Virus_and_Microbiological_Special_Diagnostics
hCoV-19/USA/FL-BPHL-0124/2021	2021-01-05	EPI_ISL_1030240	Florida_Bureau_of_Public_Health_Laboratories
hCoV-19/USA/PR-CDC-2-4396000/2021	2021-05-11	EPI_ISL_2384025	PR_Public_Health_Lab
hCoV-19/England/TBSD-2488F18/2020	2020-04-26	EPI_ISL_482068	The_Department_of_Microbiology
hCoV-19/Australia/NSW860/2020	2020-08-02	EPI_ISL_526202	Laverty_Pathology
hCoV-19/England/RAND-1434673/2021	2021-03-15	EPI_ISL_1411171	Randox_Laboratories
hCoV-19/Spain/NC-CHN-01001514/2021	2021-03-23	EPI_ISL_1746218	Servicio_de_Microbiolog\u00eda_Cl\u00ednica_(Complejo_Hospitalario_de_Navarra
hCoV-19/Japan/RIMD00638/2021	2021-08-02	EPI_ISL_3931913	Genome_Information_Research_Center
hCoV-19/Canada/NS-NML-173/2020	2020-04-18	EPI_ISL_914972	QEII_Health_Sciences_Centre
hCoV-19/USA/CA-UCSF-JD389/2021	2021-01-15	EPI_ISL_1094069	DeRisi_Lab
hCoV-19/England/MILK-1400E4B/2021	2021-03-16	EPI_ISL_1342333	Lighthouse_Lab_in_Milton_Keynes
hCoV-19/England/ALDP-10ED8D1/2021	2021-01-21	EPI_ISL_992560	Lighthouse_Lab_in_Alderley_Park
hCoV-19/Denmark/DCGC-90762/2021	2021-05-03	EPI_ISL_2027021	Department_of_Virus_and_Microbiological_Special_Diagnostics
hCoV-19/Costa_Rica/HNN-0408/2021	2021-03-02	EPI_ISL_1527028	unknown
hCoV-19/Germany/NI-RKI-I-133578/2021	2021-04-28	EPI_ISL_2115874	amedes_MVZ_Hannover
hCoV-19/Israel/CVL-11153/2021	2021-03-20	EPI_ISL_2085720	Israel_Central_Virology_laboratory
hCoV-19/Germany/RP-RKI-I-130634/2021	2021-04-29	EPI_ISL_2113676	SYNLAB_MVZ_Trier
hCoV-19/England/QEUH-1C63DF6/2021	2021-08-20	EPI_ISL_3764843	Lighthouse_Lab_in_Glasgow
hCoV-19/Scotland/QEUH-17751FA/2021	2021-06-21	EPI_ISL_2731132	Lighthouse_Lab_in_Glasgow
hCoV-19/USA/WA-UW-2021040606963/2021	2021-04-06	EPI_ISL_1680221	UW_Virology_Lab
hCoV-19/Turkey/HSGM-D15254/2021	2021-08-19	EPI_ISL_3651973	Ministry_of_Health_Turkey
hCoV-19/England/HSLL-18B0ACA/2021	2021-07-08	EPI_ISL_2962305	Health_Services_Laboratories
hCoV-19/USA/TX-DSHS-5217/2021	2021-03-11	EPI_ISL_1585224	Texas_Department_of_State_Health_Services_(TXDSHS)
hCoV-19/Colombia/ATL-INS-VG-217/2021	2021-01-03	EPI_ISL_1092007	Laboratorio_Continental
hCoV-19/England/QEUH-13F5BDA/2021	2021-03-16	EPI_ISL_1343704	Lighthouse_Lab_in_Glasgow
hCoV-19/Italy/CAM-CRGS-546/2021	2021-01-21	EPI_ISL_1361598	1.AO_Universitaria_'S._Giovanni_di_Dio_e_Ruggi_D'Aragona
hCoV-19/Spain/CM-ISCIII-201328/2020	2020-03-01	EPI_ISL_418245	Hospital_General_y_Universitario_de_Guadalajara
hCoV-19/Japan/PG-64592/2021	2021-06-24	EPI_ISL_3191204	Chiba_Prefectural_Institute_of_Public_Health
hCoV-19/USA/CA-CDC-FG-010587/2021	2021-03-19	EPI_ISL_1555048	Fulgent_Genetics
hCoV-19/Peru/ARE-INS-2972/2021	2021-06-14	EPI_ISL_3670627	Laboratorio_de_Referencia_Nacional_de_Virus_Respiratorios._Centro_Nacional_de_Salud_Publica._Instituto_Nacional_de_Salud_Peru.
hCoV-19/Germany/NW-HHU-4040/2021	2021-03-30	EPI_ISL_1990669	Medical_Laboratories_Duesseldorf
hCoV-19/England/ALDP-1C993F5/2021	2021-08-24	EPI_ISL_3836922	Lighthouse_Lab_in_Alderley_Park
hCoV-19/Scotland/CAMC-14E3215/2021	2021-04-05	EPI_ISL_1616265	Lighthouse_Lab_in_Cambridge
hCoV-19/Slovakia/UVZ_PL25_D7_14124/2021	2021-06-24	EPI_ISL_3100325	Public_Health_Authority_of_the_Slovak_Republic
hCoV-19/Switzerland/BL-ETHZ-590063/2021	2021-04-21	EPI_ISL_1913501	Viollier_AG
hCoV-19/England/PHEC-31D683/2021	2021-00-00	EPI_ISL_2745592	Respiratory_Virus_Unit
hCoV-19/Norway/0310/2021	2021-01-04	EPI_ISL_2491546	Dept._of_Medical_Microbiology
hCoV-19/Denmark/DCGC-93854/2021	2021-05-03	EPI_ISL_2173699	Department_of_Virus_and_Microbiological_Special_Diagnostics
hCoV-19/Netherlands/UT-UMCU-2512111/2021	2021-06-24	EPI_ISL_2886117	UMC_Utrecht
hCoV-19/USA/NY-PRL-2021_02_12_02E10/2021	2021-02-09	EPI_ISL_1041439	Pandemic_Response_Lab_-_NYC
hCoV-19/Turkey/HSGM-D20716/2021	2021-08-19	EPI_ISL_3652765	Ministry_of_Health_Turkey
hCoV-19/Poland/WGS-CoV_PZH-NIZP-0137/2021	2021-05-01	EPI_ISL_2233427	National_Institute_of_Public_Health_-_National_Institute_of_Hygiene
hCoV-19/Germany/NW-RKI-I-095475/2021	2021-04-20	EPI_ISL_1729688	SYNLAB_MVZ_Leverkusen
hCoV-19/Germany/HH-RKI-I-063955/2021	2021-03-18	EPI_ISL_1569148	Sonic_-_Labor_Lademannbogen_MVZ_GmbH
hCoV-19/England/PLYM-18219B8/2021	2021-06-30	EPI_ISL_2849457	Lighthouse_Laboratory_Plymouth
hCoV-19/USA/CA-Stanford-07_S30/2021	2021-01-31	EPI_ISL_1379857	Stanford_Health_Care
hCoV-19/England/MILK-12ECF17/2021	2021-02-20	EPI_ISL_1101321	Lighthouse_Lab_in_Milton_Keynes
hCoV-19/Croatia/HRV000_252/2021	2021-02-12	EPI_ISL_1195713	Teaching_Institute_of_Public_Health_of_Split-Dalmatia_County
hCoV-19/England/HSLL-17C3B68/2021	2021-06-26	EPI_ISL_2779670	Health_Services_Laboratories
hCoV-19/USA/CA-CZB-27747/2021	2021-02-17	EPI_ISL_1477835	Contra_Costa_County_Public_Health_Lab
hCoV-19/England/ALDP-19AD3C4/2021	2021-07-16	EPI_ISL_3094230	Lighthouse_Lab_in_Alderley_Park
hCoV-19/USA/WI-UW-4012/2021	2021-03-11	EPI_ISL_1403663	University_of_Wisconsin-Madison_AIDS_Vaccine_Research_Laboratories
hCoV-19/England/MILK-1ADC89F/2021	2021-08-03	EPI_ISL_3364422	Lighthouse_Lab_in_Milton_Keynes
hCoV-19/USA/MO-MSPHL-001057/2021	2021-04-19	EPI_ISL_2035602	Missouri_State_Public_Health_Laboratory
hCoV-19/Ireland/LD-NVRL-77IRL69816/2020	2020-11-05	EPI_ISL_752518	National_Virus_Reference_Laboratory
hCoV-19/England/ALDP-175789F/2021	2021-06-16	EPI_ISL_2700639	Lighthouse_Lab_in_Alderley_Park
hCoV-19/England/ALDP-1A749D2/2021	2021-07-29	EPI_ISL_3286312	Lighthouse_Lab_in_Alderley_Park
hCoV-19/USA/NY-PRL-2021_02_19_01F19/2021	2021-02-17	EPI_ISL_1098109	Pandemic_Response_Lab_-_NYC
hCoV-19/England/OXON-F7D236/2021	2021-03-16	EPI_ISL_1475716	Oxford_Viromics
hCoV-19/England/QEUH-14D0697/2021	2021-04-03	EPI_ISL_1634940	Lighthouse_Lab_in_Glasgow
hCoV-19/USA/TX-HMH-MCoV-22813/2020	2020-12-28	EPI_ISL_1077341	Houston_Methodist_Hospital
hCoV-19/USA/CA-CDC-FG-087442/2021	2021-08-12	EPI_ISL_3866557	Fulgent_Genetics
hCoV-19/Denmark/DCGC-1574/2020	2020-06-15	EPI_ISL_618144	Department_of_Virus_and_Microbiological_Special_Diagnostics
hCoV-19/England/ALDP-EE5DDF/2021	2021-01-05	EPI_ISL_834976	Lighthouse_Lab_in_Alderley_Park
hCoV-19/Sint_Maarten/-RIVM-52884/2021	2021-08-18	EPI_ISL_3736924	Dutch_COVID-19_response_team
hCoV-19/USA/FL-CDC-LC0155228/2021	2021-08-01	EPI_ISL_3604549	Laboratory_Corporation_of_America
hCoV-19/Ireland/C-NVRL-21IRL61080/2021	2021-05-18	EPI_ISL_2363079	National_Virus_Reference_Laboratory
hCoV-19/USA/NJ-CDC-ASC210041659/2021	2021-04-02	EPI_ISL_1737173	Aegis_Sciences_Corporation
hCoV-19/Sweden/DC107369231/2021	2021-02-16	EPI_ISL_1600135	Swedish_national_genomic_surveillance_program_of_SARS-CoV-2
hCoV-19/England/HSLL-15E151D/2021	2021-05-29	EPI_ISL_2456918	Health_Services_Laboratories
hCoV-19/Denmark/DCGC-118691/2021	2021-05-31	EPI_ISL_3075240	Department_of_Bacteria
hCoV-19/England/PLYM-1AF75E2/2021	2021-08-05	EPI_ISL_3441500	Lighthouse_Laboratory_Plymouth
hCoV-19/USA/WY-WPHL-20125995/2020	2020-11-08	EPI_ISL_1398965	Wyoming_Public_Health_Laboratory
hCoV-19/USA/OR-UW-21052938934/2021	2021-05-29	EPI_ISL_2545019	UW_Virology_Lab
hCoV-19/USA/PA-CDC-LC0096949/2021	2021-07-03	EPI_ISL_3113085	Laboratory_Corporation_of_America
hCoV-19/Wales/PHWC-PYCZP7/2021	2021-07-03	EPI_ISL_2905217	Originating_lab
hCoV-19/USA/CA-CDC-FG-063984/2021	2021-08-05	EPI_ISL_3429670	Fulgent_Genetics
hCoV-19/Sweden/15752096P/2021	2021-03-26	EPI_ISL_1899987	Swedish_national_genomic_surveillance_program_of_SARS-CoV-2
hCoV-19/USA/CA-CDC-LC0165637/2021	2021-07-19	EPI_ISL_3685775	Laboratory_Corporation_of_America
hCoV-19/Canada/ON-PHL-21-09645/2021	2021-03-00	EPI_ISL_2141265	Public_Health_Ontario_Laboratory
hCoV-19/Chile/AP-116678/2021	2021-06-16	EPI_ISL_2894902	Genetica_Molecular_and_Subdepartamento_de_Virologia_ISP_Chile
hCoV-19/Denmark/DCGC-98976/2021	2021-05-17	EPI_ISL_2297126	Department_of_Virus_and_Microbiological_Special_Diagnostics
hCoV-19/England/QEUH-B125A7/2020	2020-11-02	EPI_ISL_642537	Lighthouse_Lab_in_Glasgow
hCoV-19/Japan/PG-44557/2021	2021-05-07	EPI_ISL_2338252	SARS-CoV-2_testing_team
hCoV-19/Japan/PG-3437/2020	2020-06-26	EPI_ISL_691548	Pathogen_Genomics_Center
hCoV-19/Luxembourg/LNS9789969/2021	2021-03-19	EPI_ISL_3145059	BioneXt_Lab
hCoV-19/USA/TN-CDC-LC0192226/2021	2021-08-12	EPI_ISL_3755138	Laboratory_Corporation_of_America
hCoV-19/USA/NC-CDC-STM-000071532/2021	2021-05-07	EPI_ISL_2320919	Helix/Illumina
hCoV-19/Germany/un-RKI-I-128838/2021	2021-04-28	EPI_ISL_2112388	SYNLAB_Jena_Oncoscreen
hCoV-19/USA/TX-CDC-STM-000044263/2021	2021-03-26	EPI_ISL_1581839	Helix/Illumina
hCoV-19/Japan/PG-79034/2021	2021-07-17	EPI_ISL_3890595	Pathogen_Genomics_Center
hCoV-19/Germany/un-RKI-I-122524/2021	2021-03-24	EPI_ISL_2108079	SYNLAB_MVZ_Ettlingen
hCoV-19/USA/UT-UPHL-210731590851/7/21/21	2021-07-21	EPI_ISL_3372998	Utah_Public_Health_Laboratory
hCoV-19/Netherlands/GE-RIVM-22029/2021	2021-03-22	EPI_ISL_1521633	Dutch_COVID-19_response_team
hCoV-19/Sweden/7625197095/2021	2021-04-26	EPI_ISL_2034331	Swedish_national_genomic_surveillance_program_of_SARS-CoV-2
hCoV-19/England/ALDP-90CEB6/2020	2020-06-22	EPI_ISL_551490	Lighthouse_Lab_in_Alderley_Park
hCoV-19/Mexico/JAL-InDRE_F10432_S712/2021	2021-02-16	EPI_ISL_1366661	LESP_Jalisco
hCoV-19/India/MN-1425500117895/2021	2021-07-15	EPI_ISL_3614461	INSACOG-MANIPUR
hCoV-19/USA/AZ-CDC-STM-A100243/2021	2021-01-04	EPI_ISL_850828	Helix_/_Illumina
hCoV-19/England/QEUH-120C412/2021	2021-02-04	EPI_ISL_986274	Lighthouse_Lab_in_Glasgow
hCoV-19/USA/CA-ACPHD-00276/2021	2021-03-22	EPI_ISL_2304308	Alameda_County_Public_Health_Department
hCoV-19/England/ALDP-1BBB974/2021	2021-08-14	EPI_ISL_3581796	Lighthouse_Lab_in_Alderley_Park
hCoV-19/USA/WA-UW-3883/2020	2020-03-27	EPI_ISL_427201	UW_Virology_Lab
hCoV-19/England/EKHU-260F71F/2020	2020-07-30	EPI_ISL_2734490	Respiratory_Virus_Unit
hCoV-19/USA/MA-MASPHL-00237/2020	2020-04-16	EPI_ISL_791682	Massachusetts_State_Public_Health_Laboratory
hCoV-19/USA/CA-SC-253149/2021	2021-06-11	EPI_ISL_2934029	Santa_Clara_Valley_Medical_Center
hCoV-19/USA/MN-CDC-IBX047639472109/2021	2021-03-31	EPI_ISL_1587991	Infinity_Biologix
hCoV-19/Netherlands/NH-RIVM-18633/2021	2021-02-17	EPI_ISL_1370756	Dutch_COVID-19_response_team
hCoV-19/Denmark/DCGC-71610/2021	2021-02-22	EPI_ISL_1880181	Department_of_Virus_and_Microbiological_Special_Diagnostics
hCoV-19/Germany/NW-RKI-I-090676/2021	2021-04-16	EPI_ISL_1725739	SYNLAB_MVZ_Leverkusen
hCoV-19/Denmark/DCGC-52006/2021	2021-04-19	EPI_ISL_1860038	Department_of_Virus_and_Microbiological_Special_Diagnostics
hCoV-19/USA/WA-UW-21042646348/2021	2021-04-26	EPI_ISL_2502977	UW_Virology_Lab
hCoV-19/England/PLYM-183F01C/2021	2021-07-02	EPI_ISL_2914150	Lighthouse_Laboratory_Plymouth
hCoV-19/England/MILK-13E915F/2021	2021-03-14	EPI_ISL_1325590	Lighthouse_Lab_in_Milton_Keynes
hCoV-19/Norway/10353/2021	2021-04-11	EPI_ISL_1919391	Department_of_Medical_Microbiology
hCoV-19/Netherlands/NH-RIVM-20134/2020	2020-11-14	EPI_ISL_723305	Dutch_COVID-19_response_team
hCoV-19/England/ALDP-19C3137/2021	2021-07-20	EPI_ISL_3124907	Lighthouse_Lab_in_Alderley_Park
hCoV-19/USA/UT-UPHL-2103465822/2021	2021-01-26	EPI_ISL_1313806	Utah_Public_Health_Laboratory
hCoV-19/England/MILK-15417CA/2021	2021-04-22	EPI_ISL_1912018	Lighthouse_Lab_in_Milton_Keynes
hCoV-19/Italy/CAM-TIGEM-178/2020	2020-12-21	EPI_ISL_736783	Istituto_Zooprofilattico_Sperimentale_del_Mezzogiorno
hCoV-19/USA/TX-HMH-MCoV-27207/2021	2021-02-21	EPI_ISL_1236989	Houston_Methodist_Hospital
hCoV-19/Denmark/DCGC-86265/2021	2021-04-19	EPI_ISL_1895586	Department_of_Virus_and_Microbiological_Special_Diagnostics
hCoV-19/USA/MN-CDC-IBX476831311454/2021	2021-05-26	EPI_ISL_2600331	Infinity_Biologix
hCoV-19/Germany/NW-KRO-853/2020	2020-06-16	EPI_ISL_2870411	MVZ_Labor_Krone_GbR
hCoV-19/USA/CA-CDC-ASC210155531/2021	2021-06-30	EPI_ISL_3220975	Aegis_Sciences_Corporation
hCoV-19/Northern_Ireland/NIRE-101C19/2020	2020-05-12	EPI_ISL_489272	Regional_Virus_Laboratory
hCoV-19/England/ALDP-18B928D/2021	2021-07-05	EPI_ISL_2961482	Lighthouse_Lab_in_Alderley_Park
hCoV-19/USA/CA-CDC-FG-049097/2021	2021-07-23	EPI_ISL_3300388	Fulgent_Genetics
hCoV-19/England/ALDP-1C16202/2021	2021-08-18	EPI_ISL_3699982	Lighthouse_Lab_in_Alderley_Park
hCoV-19/USA/CA-CZB-6991/2020	2020-09-03	EPI_ISL_582918	County_of_Santa_Clara_Public_Health_Department
hCoV-19/Germany/BE-RKI-I-180034/2021	2021-06-10	EPI_ISL_2636508	MDI_Limbach_Berlin_GmbH;_MVZ_Labor_Berlin
hCoV-19/Scotland/QEUH-1A0EE0B/2021	2021-07-25	EPI_ISL_3204198	Lighthouse_Lab_in_Glasgow
hCoV-19/Wales/PHWC-PYD6N6/2021	2021-04-15	EPI_ISL_1730623	Originating_lab
hCoV-19/England/ALDP-142A5EC/2021	2021-03-10	EPI_ISL_1414937	Lighthouse_Lab_in_Alderley_Park
hCoV-19/USA/MI-CDC-STM-000035738/2021	2021-03-14	EPI_ISL_1553709	Helix/Illumina
hCoV-19/USA/CA-CDC-LC0034761/2021	2021-03-22	EPI_ISL_1515422	Laboratory_Corporation_of_America
hCoV-19/Denmark/DCGC-19592/2020	2020-12-07	EPI_ISL_748382	Department_of_Virus_and_Microbiological_Special_Diagnostics
hCoV-19/Sweden/01_SE100_21CS101859/2021	2021-06-02	EPI_ISL_2898806	Karolinska_University_Hospital_Huddinge
hCoV-19/England/MILK-1317E42/2021	2021-02-20	EPI_ISL_1309268	Northumbria_University_/_South_Tees_Hospitals_NHS_Foundation_Trust_/_North_Cumbria_Integrated_Care_NHS_Foundation_Trust_/_North_Tees_and_Hartlepool_NHS_Foundatio
hCoV-19/Denmark/DCGC-135481/2021	2021-07-20	EPI_ISL_3709816	Department_of_Bacteria
hCoV-19/Denmark/DCGC-62285/2020	2020-11-16	EPI_ISL_1870856	Department_of_Virus_and_Microbiological_Special_Diagnostics
hCoV-19/USA/PA-CDC-QDX25848181/2021	2021-06-11	EPI_ISL_2871000	Quest_Diagnostics_Incorporated
hCoV-19/Brazil/SP-2236/2021	2021-01-28	EPI_ISL_1533696	Hospital_Municipal_de_Pedreira
hCoV-19/India/GJ-ICMR-NIV-INSACOG-GSEQ-3851/2021	2021-05-26	EPI_ISL_2547142	ICMR-National_Institute_of_Virology_-_INSACOG
hCoV-19/USA/UT-UPHL-2104709697/2021	2021-03-23	EPI_ISL_2496651	Utah_Public_Health_Laboratory
hCoV-19/England/MILK-17DE748/2021	2021-06-27	EPI_ISL_2814042	Lighthouse_Lab_in_Milton_Keynes
hCoV-19/USA/TX-HMH-MCoV-32680/2020	2020-12-21	EPI_ISL_2191314	Houston_Methodist_Hospital
hCoV-19/Switzerland/ZH-ETHZ-480522/2021	2021-02-02	EPI_ISL_1004098	Viollier_AG
hCoV-19/USA/PA-CDC-LC0154187/2021	2021-07-29	EPI_ISL_3517157	Laboratory_Corporation_of_America
hCoV-19/USA/MN-GMF-39577/2020	2020-12-06	EPI_ISL_942618	Gundersen_Molecular_Diagnostics_Laboratory
hCoV-19/Brazil/RJ-LNN01123/2021	2021-04-19	EPI_ISL_2101484	Unidade_de_apoio_ao_diagn\u00f3stico_da_COVID_\u2013_UNADIG
hCoV-19/India/DL-NCDC-2509197/2021	2021-04-11	EPI_ISL_2461476	National_Centre_for_Disease_Control_(NCDC)_Biotechnology_Division
hCoV-19/England/ALDP-17818AB/2021	2021-06-20	EPI_ISL_2717184	Lighthouse_Lab_in_Alderley_Park
hCoV-19/Spain/VC-IBV-98019304/2021	2021-01-18	EPI_ISL_2100066	Servicio_de_Microbiolog\u00eda._Hospital_Universitario_Doctor_Peset
hCoV-19/England/MILK-152C534/2021	2021-04-21	EPI_ISL_1806720	Lighthouse_Lab_in_Milton_Keynes
hCoV-19/England/PLYM-185E378/2021	2021-07-04	EPI_ISL_2911970	Lighthouse_Laboratory_Plymouth
hCoV-19/England/QEUH-17EE0FF/2021	2021-06-28	EPI_ISL_2852414	Lighthouse_Lab_in_Glasgow
hCoV-19/Norway/13099/2021	2021-05-25	EPI_ISL_2400073	Akershus_University_Hospital
hCoV-19/USA/OK-CDC-ASC210236600/2021	2021-07-29	EPI_ISL_3847317	Aegis_Sciences_Corporation
hCoV-19/USA/MD-MDH-3025/2021	2021-06-27	EPI_ISL_2955562	MD_PHL
hCoV-19/Poland/PL_RCNT_Z21-064042/2021	2021-04-22	EPI_ISL_2897561	Regional_Science_and_Technology_Center
hCoV-19/Norway/15176/2021	2021-06-28	EPI_ISL_3008309	Nordland_Hospital_-_Bodo
hCoV-19/Germany/BB-RKI-I-011528/2021	2021-01-24	EPI_ISL_1141658	LADR_MVZ_Zweigpraxis_Bernau
hCoV-19/USA/GA-CDC-ASC210273918/2021	2021-08-03	EPI_ISL_3856471	Aegis_Sciences_Corporation
hCoV-19/USA/MS-UMMC-M930A12-509395/2021	2021-08-17	EPI_ISL_3758527	University_of_Mississippi_Medical_Center
hCoV-19/USA/TN-CDC-ASC210187890/2021	2021-08-10	EPI_ISL_3863067	Aegis_Sciences_Corporation
hCoV-19/France/IDF-IPP01600/2021	2021-01-18	EPI_ISL_935635	Labo_Analyses_med
hCoV-19/England/MILK-1C41A24/2021	2021-08-19	EPI_ISL_3726983	Lighthouse_Lab_in_Milton_Keynes
hCoV-19/Canada/QC-JUS-V5271923/2020	2020-03-26	EPI_ISL_890740	Laboratoire_de_sant\u00e9_publique_du_Qu\u00e9bec
hCoV-19/England/ALDP-15D57AD/2021	2021-05-27	EPI_ISL_2406928	Lighthouse_Lab_in_Alderley_Park
hCoV-19/Sweden/20-50313/2020	2020-03-12	EPI_ISL_475135	Orebro_klinisk_mikrobiologi
hCoV-19/Germany/SN-RKI-I-011404/2021	2021-01-19	EPI_ISL_1141534	Bioscientia_Labor_Wermsdorf
hCoV-19/USA/MA-MGH-00143/2020	2020-03-26	EPI_ISL_460114	Massachusetts_General_Hospital
hCoV-19/England/ALDP-174142B/2021	2021-06-15	EPI_ISL_2701359	Lighthouse_Lab_in_Alderley_Park
hCoV-19/England/NORT-295921/2020	2020-04-02	EPI_ISL_488699	NU-OMICS_DNA_Sequencing_research_facility
hCoV-19/USA/MI-CDC-ASC210052198/2021	2021-04-07	EPI_ISL_1837369	Aegis_Sciences_Corporation
hCoV-19/USA/TX-CDC-LC0144051/2021	2021-07-16	EPI_ISL_3517683	Laboratory_Corporation_of_America
hCoV-19/Canada/MB-NML-1033/2020	2020-07-19	EPI_ISL_582395	Cadham_Provincial_Laboratory
hCoV-19/Japan/PG-64792/2020	2020-08-09	EPI_ISL_3191816	Shimane_Prefectural_Institute_of_Public_Health_and_Environmental_Science
hCoV-19/USA/CO-CDC-MMB09539513/2021	2021-07-31	EPI_ISL_3603385	Mako_Medical
hCoV-19/England/ALDP-159E60D/2021	2021-05-19	EPI_ISL_2396281	Lighthouse_Lab_in_Alderley_Park
hCoV-19/England/BRBR-1B505F5/2021	2021-08-08	EPI_ISL_3438961	Berkshire_and_Surrey_Pathology_Services_Lighthouse_Laboratory
hCoV-19/England/QEUH-1334FB5/2021	2021-02-25	EPI_ISL_1174538	Lighthouse_Lab_in_Glasgow
hCoV-19/USA/WV-WVU-WV119055/2021	2021-04-13	EPI_ISL_2195990	J.W._Ruby_Memorial_Hospital
hCoV-19/USA/TX-CDC-FG-072524/2021	2021-07-25	EPI_ISL_3608103	Fulgent_Genetics
hCoV-19/USA/CA-CDPH-3000046685/2021	2021-06-01	EPI_ISL_2923693	CDPH_VBL
hCoV-19/Sweden/20-33501/2020	2020-12-23	EPI_ISL_766594	The_Public_Health_Agency_of_Sweden
hCoV-19/England/BRBR-1826C8D/2021	2021-06-30	EPI_ISL_2867043	Berkshire_and_Surrey_Pathology_Services_Lighthouse_Laboratory
hCoV-19/USA/CO-CDPHE-2100800267/2021	2021-04-08	EPI_ISL_1665797	Colorado_Department_of_Public_Health_and_Environment
hCoV-19/England/MILK-15417BB/2021	2021-04-22	EPI_ISL_1912037	Lighthouse_Lab_in_Milton_Keynes
hCoV-19/USA/TX-CDC-FG-016493/2021	2021-03-22	EPI_ISL_1525507	Fulgent_Genetics
hCoV-19/USA/MD-MDH-2987/2021	2021-07-02	EPI_ISL_2955528	MD_PHL
hCoV-19/USA/WA-UW-2021040990434/2021	2021-04-09	EPI_ISL_1789219	UW_Virology_Lab
hCoV-19/Belgium/MBLGPF941779/2021	2021-06-28	EPI_ISL_2885672	Cliniques_universitaires_Saint-Luc
hCoV-19/Wales/PHWC-PYWKAN/2021	2021-07-15	EPI_ISL_3083925	Originating_lab
hCoV-19/Italy/CAM-TIGEM-IZSM-COLLI-7042/2021	2021-03-24	EPI_ISL_1509411	IZSM
hCoV-19/USA/CA-CDC-QDX22314288/2021	2021-02-20	EPI_ISL_1253477	Quest_Diagnostics_Incorporated
hCoV-19/Germany/BW-RKI-I-170069/2021	2021-05-22	EPI_ISL_2470396	Bioscientia_MVZ_Labor_Karlsruhe_GmbH
hCoV-19/USA/NY-PRL-2021_0405_00L19/2021	2021-03-31	EPI_ISL_1543024	Pandemic_Response_Lab_-_NYC
hCoV-19/Spain/CL-COV05979/2021	2021-06-29	EPI_ISL_2986665	SARS-CoV-2_Sequencing_Castilla_y_Leon-Spain_Consortium
hCoV-19/Denmark/DCGC-78750/2021	2021-04-19	EPI_ISL_1887391	Department_of_Virus_and_Microbiological_Special_Diagnostics
hCoV-19/Canada/QC-1nIOU-A7313371/2021	2021-03-31	EPI_ISL_2976409	Laboratoire_de_sant\u00e9_publique_du_Qu\u00e9bec
hCoV-19/USA/MD-IGS-012107104225A/2021	2021-03-12	EPI_ISL_1608620	Maryland_Genomics
hCoV-19/Switzerland/UN-ETHZ-430408/2020	2020-12-28	EPI_ISL_1260601	Viollier_AG
hCoV-19/Turkey/HSGM-B18444/2021	2021-06-28	EPI_ISL_2988024	Ministry_of_Health_Turkey
hCoV-19/USA/LA-CDC-2-3714570/2020	2020-12-04	EPI_ISL_751722	LA_Office_of_Public_Health_Laboratories
hCoV-19/Germany/TH-RKI-I-150435/2021	2021-05-07	EPI_ISL_2262072	SYNLAB_Jena_Oncoscreen
hCoV-19/England/ALDP-10904CA/2021	2021-01-17	EPI_ISL_885261	Lighthouse_Lab_in_Alderley_Park
hCoV-19/Sweden/20-07377/2020	2020-04-15	EPI_ISL_455101	Jourcentralen
hCoV-19/Spain/CL-COV04487/2021	2021-05-26	EPI_ISL_2957785	SARS-CoV-2_Sequencing_Castilla_y_Leon-Spain_Consortium
hCoV-19/USA/OH-21AM-014CO00956/2021	2021-01-14	EPI_ISL_2100839	The_Ohio_State_University_Applied_Microbiology_Services_Laboratory
hCoV-19/Turkey/HSGM-D20134/2021	2021-08-19	EPI_ISL_3652720	Ministry_of_Health_Turkey
hCoV-19/England/BHRT-24B4CA3/2020	2020-10-08	EPI_ISL_2731933	Respiratory_Virus_Unit
hCoV-19/Wales/PHWC-PYUFIX/2021	2021-07-13	EPI_ISL_3083401	Originating_lab
hCoV-19/England/QEUH-1342619/2021	2021-02-26	EPI_ISL_1188249	Lighthouse_Lab_in_Glasgow
hCoV-19/England/PHEC-30D431/2021	2021-00-00	EPI_ISL_2742341	Respiratory_Virus_Unit
hCoV-19/USA/CA-CDC-ASC210112085/2021	2021-07-08	EPI_ISL_3305414	Aegis_Sciences_Corporation
hCoV-19/Germany/NW-RKI-I-037766/2021	2021-03-10	EPI_ISL_1283770	Labor_M\u00f6nchengladbachMVZ_Dr._Stein_+_Kollegen_GbR
hCoV-19/England/MILK-9EF578/2020	2020-09-25	EPI_ISL_589726	Lighthouse_Lab_in_Milton_Keynes
hCoV-19/Israel/CVL-7307/2021	2021-02-23	EPI_ISL_1763714	Israel_Central_Virology_laboratory
hCoV-19/USA/NY-PRL-2021_02_19_01M16/2021	2021-02-17	EPI_ISL_2965181	Pandemic_Response_Lab_-_NYC
hCoV-19/Canada/BC-BCCDC-6812/2020	2020-10-30	EPI_ISL_974772	BCCDC_Public_Health_Laboratory
hCoV-19/Finland/THL-202122612/2021	2021-07-22	EPI_ISL_3832238	NordLab_Oulu
hCoV-19/Germany/BY-RKI-I-123871/2021	2021-04-21	EPI_ISL_2108835	LabKom_-_Labor_Augsburg_MVZ_GmbH
hCoV-19/USA/GA-CDC-LC0025734/2021	2021-03-12	EPI_ISL_1481174	Laboratory_Corporation_of_America
hCoV-19/Denmark/DCGC-93446/2021	2021-05-10	EPI_ISL_2173290	Department_of_Virus_and_Microbiological_Special_Diagnostics
hCoV-19/USA/CA-CDPH-2000021549/2021	2021-01-09	EPI_ISL_3063867	CDPH_VBL
hCoV-19/Belgium/MBLGPF237780/2021	2021-08-21	EPI_ISL_3920669	Cliniques_universitaires_Saint-Luc
hCoV-19/USA/NY-Wadsworth-21038188-01/2021	2021-03-27	EPI_ISL_1755829	MONTEFIORE_MEDICAL_CENTER_LABORATORIES
hCoV-19/Turkey/HSGM-FS7972/2021	2021-08-08	EPI_ISL_3417131	Ministry_of_Health_Turkey
hCoV-19/Denmark/DCGC-109749/2021	2021-05-17	EPI_ISL_2680824	Department_of_Bacteria
hCoV-19/Japan/PG-22330/2021	2021-01-09	EPI_ISL_1427110	Pathogen_Genomics_Center
hCoV-19/England/MILK-9A93AD/2020	2020-09-01	EPI_ISL_551132	Lighthouse_Lab_in_Milton_Keynes
hCoV-19/USA/VA-CDC-2-4611260/2021	2021-06-06	EPI_ISL_3355205	VA-Division_of_Consolidated_Laboratory_Services
hCoV-19/Japan/PG-89350/2021	2021-08-03	EPI_ISL_3873929	Chiba_Prefectural_Institute_of_Public_Health
hCoV-19/Slovenia/08-095397-MB/2021	2021-04-13	EPI_ISL_2273166	National_Laboratory_for_Health
hCoV-19/Northern_Ireland/RAND-132D2E3/2021	2021-02-15	EPI_ISL_1189892	Randox_Laboratories
hCoV-19/Canada/BC-BCCDC-26330/2021	2021-02-15	EPI_ISL_2523101	BCCDC_Public_Health_Laboratory
hCoV-19/England/QEUH-13E9E76/2021	2021-03-15	EPI_ISL_1325542	Lighthouse_Lab_in_Glasgow
hCoV-19/Sweden/20277534P/2021	2021-05-19	EPI_ISL_2794591	Swedish_national_genomic_surveillance_program_of_SARS-CoV-2
hCoV-19/USA/MI-CDC-ASC210019578/2021	2021-03-25	EPI_ISL_1650799	Aegis_Sciences_Corporation
hCoV-19/England/QEUH-9B7CFC/2020	2020-09-03	EPI_ISL_590503	Lighthouse_Lab_in_Glasgow
hCoV-19/England/ALDP-1B1B3ED/2021	2021-08-06	EPI_ISL_3444579	Lighthouse_Lab_in_Alderley_Park
hCoV-19/Belgium/ULG-10849/2020	2020-10-29	EPI_ISL_666884	Department_of_Clinical_Microbiology
hCoV-19/France/GES-HMN-21062110266/2021	2021-06-05	EPI_ISL_2637705	Laboratoire_LENYS
hCoV-19/Scotland/QEUH-15B604D/2021	2021-05-23	EPI_ISL_2396680	Lighthouse_Lab_in_Glasgow
hCoV-19/Germany/BW-RKI-I-152104/2021	2021-04-27	EPI_ISL_2263410	SYNLAB_MVZ_Leinfelden-Echterdingen
hCoV-19/Canada/ABPHL-02284/2020	2020-12-24	EPI_ISL_2162899	Alberta_Precision_Labs_(APL)
hCoV-19/Germany/BY-RKI-I-050956/2021	2021-02-20	EPI_ISL_1433439	Labor_Becker_&_Kollegen_(Standort_M\u00fcnchen)
hCoV-19/Canada/BC-BCCDC-76575/2021	2021-04-15	EPI_ISL_2656215	BCCDC_Public_Health_Laboratory
hCoV-19/Turkey/HSGM-MG703/2021	2021-08-14	EPI_ISL_3553014	Ministry_of_Health_Turkey
hCoV-19/England/HSLL-1C634C4/2021	2021-08-22	EPI_ISL_3764707	Health_Services_Laboratories
hCoV-19/England/MILK-116BD71/2021	2021-01-25	EPI_ISL_938644	Lighthouse_Lab_in_Milton_Keynes
hCoV-19/Sweden/1919884764/2021	2021-03-18	EPI_ISL_2222375	Swedish_national_genomic_surveillance_program_of_SARS-CoV-2
hCoV-19/England/ALDP-14C3864/2021	2021-04-01	EPI_ISL_1535902	Lighthouse_Lab_in_Alderley_Park
hCoV-19/Canada/AB-ABPHL-24845/2021	2021-07-17	EPI_ISL_3910464	Edmonton_Provincial_Lab
hCoV-19/Japan/PG-84934/2021	2021-08-01	EPI_ISL_3873016	Department_of_Infectious_Diseases
hCoV-19/Turkey/HSGM-D25539/2021	2021-08-21	EPI_ISL_3688755	Ministry_of_Health_Turkey
hCoV-19/Sri_Lanka/CMC83312/2021	2021-02-15	EPI_ISL_1233097	Centre_for_Dengue_Research_and_AICBU
hCoV-19/Germany/NW-RKI-I-149813/2021	2021-05-02	EPI_ISL_2261476	MVZ_Labor_Dr._Quade_&_Kollegen_GmbH
hCoV-19/Wales/PHWC-PYMAOZ/2021	2021-06-30	EPI_ISL_2906145	Originating_lab
hCoV-19/Belgium/UGent-5368/2021	2021-04-12	EPI_ISL_1827352	Lab_voor_klinische_biologie
hCoV-19/USA/CA-SEARCH-15806/2021	2021-01-20	EPI_ISL_1816368	EXCITE_Lab
hCoV-19/England/NORT-1B99262/2021	2021-02-01	EPI_ISL_1051405	Northumbria_University_/_South_Tees_Hospitals_NHS_Foundation_Trust_/_North_Cumbria_Integrated_Care_NHS_Foundation_Trust_/_North_Tees_and_Hartlepool_NHS_Foundatio
hCoV-19/USA/CO-CDC-MMB08820312/2021	2021-05-15	EPI_ISL_2451037	Mako_Medical
hCoV-19/USA/MO-CDC-2-3954549/2021	2021-02-06	EPI_ISL_1373834	Washington_University_School_of_Medicine
hCoV-19/Canada/QC-L00310416/2020	2020-11-19	EPI_ISL_3457883	Laboratoire_de_sant\u00e9_publique_du_Qu\u00e9bec
hCoV-19/USA/CA-CZB-30550/2021	2021-01-18	EPI_ISL_2102804	Contra_Costa_County_Public_Health_Lab
hCoV-19/Australia/NSW-ICPMR-3987/2021	2021-08-13	EPI_ISL_3539526	Histopath
hCoV-19/Latvia/2018/2021	2021-03-17	EPI_ISL_2141599	Centrala_laboratorija
hCoV-19/USA/CA-CDC-FG-021980/2021	2021-04-15	EPI_ISL_1733926	Fulgent_Genetics
hCoV-19/Denmark/DCGC-93207/2021	2021-05-03	EPI_ISL_2173051	Department_of_Virus_and_Microbiological_Special_Diagnostics
hCoV-19/Denmark/DCGC-127741/2021	2021-07-12	EPI_ISL_2972784	Department_of_Bacteria
hCoV-19/Denmark/DCGC-129753/2021	2021-07-15	EPI_ISL_3028607	Department_of_Bacteria
hCoV-19/Portugal/PT3079/2021	2021-01-16	EPI_ISL_1138770	Centro_Hospitalar_do_Baixo_Vouga_(CHBV)
hCoV-19/USA/WI-UW-1182/2020	2020-08-07	EPI_ISL_522937	University_of_Wisconsin-Madison_AIDS_Vaccine_Research_Laboratories
hCoV-19/England/ALDP-12B94AB/2021	2021-02-15	EPI_ISL_1072798	Lighthouse_Lab_in_Alderley_Park
hCoV-19/Japan/PG-33852/2021	2021-03-01	EPI_ISL_1933761	Pathogen_Genomics_Center
hCoV-19/USA/OR-PROV-458/2020	2020-06-19	EPI_ISL_1017365	Providence_Oregon_Regional_Laboratories
hCoV-19/USA/KS-MAWD-7139770-A/2021	2021-03-03	EPI_ISL_1840860	MAWD_Pathology_Group
hCoV-19/Germany/NI-RKI-I-031545/2021	2021-02-17	EPI_ISL_1215619	MVZ_Medizinisches_Labor_Hannover_GmbH
hCoV-19/Iceland/9777/2021	2021-08-13	EPI_ISL_3928739	The_National_University_Hospital_of_Iceland
hCoV-19/England/QEUH-13202D1/2021	2021-02-24	EPI_ISL_1174962	Lighthouse_Lab_in_Glasgow
hCoV-19/USA/FL-CDC-ASC210237796/2021	2021-08-01	EPI_ISL_3823068	Aegis_Sciences_Corporation
hCoV-19/England/ALDP-A69478/2020	2020-10-12	EPI_ISL_608885	Lighthouse_Lab_in_Alderley_Park
hCoV-19/Sweden/15109941P/2021	2021-03-10	EPI_ISL_1809340	Swedish_national_genomic_surveillance_program_of_SARS-CoV-2
hCoV-19/USA/LA-EVTL1339/2020	2020-12-11	EPI_ISL_779005	LSUHS_Emerging_Viral_Threat_Laboratory
hCoV-19/USA/MI-MDHHS-SC22274/2020	2020-10-30	EPI_ISL_666940	Michigan_Department_of_Health_and_Human_Services
hCoV-19/Canada/NS-NML-5251/2020	2020-12-26	EPI_ISL_1055536	QEII_Health_Sciences_Centre
hCoV-19/Denmark/DCGC-30279/2020	2020-12-07	EPI_ISL_844392	Department_of_Virus_and_Microbiological_Special_Diagnostics
hCoV-19/England/MILK-1B61421/2021	2021-08-10	EPI_ISL_3437726	Lighthouse_Lab_in_Milton_Keynes
hCoV-19/Netherlands/UT-RIVM-50795/2021	2021-08-05	EPI_ISL_3732128	Dutch_COVID-19_response_team
hCoV-19/Canada/QC-JUS-V6141053/2020	2020-04-13	EPI_ISL_954350	Laboratoire_de_sant\u00e9_publique_du_Qu\u00e9bec
hCoV-19/USA/CO-CDC-MMB09024924/2021	2021-06-01	EPI_ISL_2875222	Mako_Medical
hCoV-19/Japan/PG-10014/2020	2020-08-01	EPI_ISL_900751	Pathogen_Genomics_Center
hCoV-19/USA/MD-MDH-3065/2021	2021-06-27	EPI_ISL_2980024	MD_PHL
hCoV-19/Switzerland/TG-ETHZ-540929/2020	2021-03-13	EPI_ISL_1408186	Viollier_AG
hCoV-19/Germany/NW-RKI-I-167011/2021	2021-05-29	EPI_ISL_2389811	SYNLAB_MVZ_Leverkusen
hCoV-19/Wales/PHWC-PDYTJY/2021	2021-08-05	EPI_ISL_3423249	Originating_lab
hCoV-19/Sweden/1914485264/2021	2021-02-26	EPI_ISL_2214263	Swedish_national_genomic_surveillance_program_of_SARS-CoV-2
hCoV-19/Spain/CT-HUGTiPR010TN1G11/2021	2021-03-24	EPI_ISL_1486730	Microbiology_Department
hCoV-19/Germany/BW-RKI-I-152899/2021	2021-05-03	EPI_ISL_2264159	SYNLAB_MVZ_Leinfelden-Echterdingen
hCoV-19/USA/MA-CDCBI-CRSP_XS7Y3PJETQB6MH7P/2021	2021-05-08	EPI_ISL_2104265	Broad_Institute_Clinical_Research_Sequencing_Platform
hCoV-19/Germany/NW-RKI-I-156367/2021	2021-05-15	EPI_ISL_2266821	SYNLAB_MVZ_Leverkusen
hCoV-19/USA/TX-HMH-MCoV-20580/2021	2021-01-05	EPI_ISL_1075022	Houston_Methodist_Hospital
hCoV-19/England/QEUH-13C6695/2021	2021-03-11	EPI_ISL_1332168	Lighthouse_Lab_in_Glasgow
hCoV-19/Spain/CT-IBV-98027474/2021	2021-02-17	EPI_ISL_2877208	Hospital_Universitari_Arnau_de_Vilanova_de_Lleida
hCoV-19/USA/NM-NMDOH-2020512395/2020	2020-11-10	EPI_ISL_2574050	New_Mexico_Department_of_Health_Scientific_Laboratory
hCoV-19/USA/ID-IBL-619934/2020	2020-00-00	EPI_ISL_3064195	Idaho_Bureau_of_Laboratories
hCoV-19/Northern_Ireland/RAND-189D0D0/2021	2021-07-04	EPI_ISL_2974953	Randox_Laboratories
hCoV-19/England/ALDP-1659825/2021	2021-06-06	EPI_ISL_2570680	Lighthouse_Lab_in_Alderley_Park
hCoV-19/Switzerland/ZH-ETHZ-561287/2020	2021-03-25	EPI_ISL_1598555	Viollier_AG
hCoV-19/Italy/PIE-15855732/2021	2021-07-28	EPI_ISL_3239849	A.S.L._CITTA'_DI_TORINO_-_OSPEDALE_AMEDEO_DI_SAVOIA_-_SC_MICROBIOLOGIA_E_VIROLOGIA_-
hCoV-19/France/ARA-HCL021018192701/2021	2021-01-25	EPI_ISL_1359791	LABORATOIRE_BOUVIER
hCoV-19/England/CAMC-B3724B/2020	2020-11-05	EPI_ISL_645231	Lighthouse_Lab_in_Cambridge
hCoV-19/USA/CO-CDC-MMB08928563/2021	2021-05-27	EPI_ISL_2647999	Mako_Medical
hCoV-19/Turkey/HSGM-D11984/2021	2021-08-18	EPI_ISL_3594474	Ministry_of_Health_Turkey
hCoV-19/Denmark/DCGC-30942/2021	2021-01-11	EPI_ISL_847316	Department_of_Virus_and_Microbiological_Special_Diagnostics
hCoV-19/England/ALDP-1633F0E/2021	2021-06-03	EPI_ISL_2538007	Lighthouse_Lab_in_Alderley_Park
hCoV-19/Scotland/QEUH-137D0CC/2021	2021-03-03	EPI_ISL_1295129	Lighthouse_Lab_in_Glasgow
hCoV-19/England/MILK-16F9E8F/2021	2021-06-16	EPI_ISL_2651462	Lighthouse_Lab_in_Milton_Keynes
hCoV-19/USA/MN-CDC-IBX291462277516/2021	2021-03-29	EPI_ISL_1693572	Infinity_Biologix
hCoV-19/England/ALDP-9E7437/2020	2020-09-24	EPI_ISL_594469	Oxford_Viromics
hCoV-19/Switzerland/ZG-ETHZ-33605922/2021	2021-07-28	EPI_ISL_3346223	Viollier_AG
hCoV-19/USA/CA-SEARCH-32768/2021	2021-05-12	EPI_ISL_3215680	EXCITE_Lab
hCoV-19/USA/NE-NCOV21-24729/2021	2021-07-19	EPI_ISL_3062018	Nebraska_Public_Health_Laboratory
hCoV-19/Scotland/QEUH-12E7987/2021	2021-02-20	EPI_ISL_1122964	Lighthouse_Lab_in_Glasgow
hCoV-19/USA/FL-BPHL-2253/2021	2021-03-27	EPI_ISL_1651432	Florida_Bureau_of_Public_Health_Laboratories
hCoV-19/USA/NY-Wadsworth-21005054-01/2020	2020-12-25	EPI_ISL_861330	MONTEFIORE_MEDICAL_CENTER_LABORATORIES
hCoV-19/Italy/UMB-IZSGC-295158.1.13/2021	2021-06-21	EPI_ISL_2820684	Universit\u00e0_degli_Studi_di_Perugia
hCoV-19/Wales/PHWC-PY4IQY/2021	2021-07-27	EPI_ISL_3294565	Wales_Specialist_Virology_Centre_Sequencing_lab
hCoV-19/England/ALDP-15F0F2C/2021	2021-05-29	EPI_ISL_2447556	Lighthouse_Lab_in_Alderley_Park
hCoV-19/Sweden/10067992/2021	2021-04-30	EPI_ISL_2206084	Swedish_national_genomic_surveillance_program_of_SARS-CoV-2
hCoV-19/USA/CO-CDC-MMB09450468/2021	2021-07-22	EPI_ISL_3428402	Mako_Medical
hCoV-19/USA/TN-CDC-ASC210005867/2021	2021-03-13	EPI_ISL_1561725	Aegis_Sciences_Corporation
hCoV-19/Belgium/UZA-UA-CV2116061767/2021	2021-04-16	EPI_ISL_1697316	Platform_BIS_UZA/UAntwerpen
hCoV-19/Denmark/DCGC-36470/2021	2021-01-18	EPI_ISL_927611	Department_of_Virus_and_Microbiological_Special_Diagnostics
hCoV-19/Denmark/DCGC-33999/2021	2021-01-11	EPI_ISL_871009	Department_of_Virus_and_Microbiological_Special_Diagnostics
hCoV-19/USA/MI-MDHHS-SC22416/2020	2020-11-18	EPI_ISL_708249	Michigan_Department_of_Health_and_Human_Services
hCoV-19/England/MILK-ACD72E/2020	2020-10-23	EPI_ISL_634413	Lighthouse_Lab_in_Milton_Keynes
hCoV-19/Denmark/DCGC-90500/2021	2021-04-26	EPI_ISL_2026759	Department_of_Virus_and_Microbiological_Special_Diagnostics
hCoV-19/USA/NJ-CDC-LC0038227/2021	2021-03-31	EPI_ISL_1611369	Laboratory_Corporation_of_America
hCoV-19/USA/MI-CDC-ASC210009552/2021	2021-03-25	EPI_ISL_1650236	Aegis_Sciences_Corporation
hCoV-19/England/PLYM-1917A48/2021	2021-07-13	EPI_ISL_3013226	Lighthouse_Laboratory_Plymouth
hCoV-19/Turkey/HSGM-D23138/2021	2021-08-21	EPI_ISL_3673581	Ministry_of_Health_Turkey
hCoV-19/Poland/KCZ_1.19/2020	2020-12-19	EPI_ISL_2631237	Department_of_Infectious
hCoV-19/Austria/CeMM8076/2021	2021-03-24	EPI_ISL_1965621	HG_Pharma_GmbH
hCoV-19/Germany/NI-RKI-I-026615/2021	2021-02-17	EPI_ISL_1156801	amedes_MVZ_Hannover
hCoV-19/USA/ND-CDC-2-4653761/2021	2021-07-13	EPI_ISL_3305779	ND_Dept._of_Health_Laboratory_Services-Microbiology
hCoV-19/England/QEUH-997C98/2020	2020-08-28	EPI_ISL_559758	Oxford_Viromics
hCoV-19/England/MILK-9E3073/2020	2020-09-21	EPI_ISL_581137	Lighthouse_Lab_in_Milton_Keynes
hCoV-19/USA/GA-GPHL-0593/2021	2021-07-12	EPI_ISL_3134224	GA_Department_of_Public_Health
hCoV-19/England/QEUH-15E590E/2021	2021-05-28	EPI_ISL_2407240	Lighthouse_Lab_in_Glasgow
hCoV-19/Denmark/DCGC-38274/2020	2020-12-21	EPI_ISL_929415	Department_of_Virus_and_Microbiological_Special_Diagnostics
hCoV-19/Canada/BC-BCCDC-90699/2021	2021-05-23	EPI_ISL_3487700	British_Columbia_Centre_For_Disease_Control
hCoV-19/England/QEUH-14FF638/2021	2021-04-13	EPI_ISL_1698773	Lighthouse_Lab_in_Glasgow
hCoV-19/USA/MA-UMASSMED-P019G8/2021	2021-04-13	EPI_ISL_3409501	UMass_Memorial_Medical_Center
hCoV-19/USA/LA-EVTL580/2020	2020-06-30	EPI_ISL_578984	LSUHS_Emerging_Viral_Threat_Laboratory
hCoV-19/England/ALDP-165AAB5/2021	2021-06-06	EPI_ISL_2570688	Lighthouse_Lab_in_Alderley_Park
hCoV-19/Japan/PG-4533/2020	2020-07-25	EPI_ISL_689671	Pathogen_Genomics_Center
hCoV-19/England/QEUH-1A9F652/2021	2021-08-01	EPI_ISL_3314337	Lighthouse_Lab_in_Glasgow
hCoV-19/Denmark/DCGC-3247/2020	2020-08-31	EPI_ISL_615923	Department_of_Virus_and_Microbiological_Special_Diagnostics
hCoV-19/England/RAND-1AE53A1/2021	2021-07-19	EPI_ISL_3366228	Randox_Laboratories
hCoV-19/England/QEUH-1739602/2021	2021-06-18	EPI_ISL_2702342	Lighthouse_Lab_in_Glasgow
hCoV-19/USA/PA-CDC-STM-000027219/2021	2021-03-01	EPI_ISL_1421744	Helix/Illumina
hCoV-19/USA/CO-CDPHE-2100356797/2021	2021-02-04	EPI_ISL_1038916	Colorado_Department_of_Public_Health_and_Environment
hCoV-19/Denmark/DCGC-96033/2021	2021-05-03	EPI_ISL_2175881	Department_of_Virus_and_Microbiological_Special_Diagnostics
hCoV-19/England/QEUH-13F3AEE/2021	2021-03-16	EPI_ISL_1343485	Lighthouse_Lab_in_Glasgow
hCoV-19/England/PHEC-33EEFD/2021	2021-07-17	EPI_ISL_3290505	Respiratory_Virus_Unit
hCoV-19/Norway/13847/2021	2021-06-01	EPI_ISL_2643726	Unilabs_Laboratory_Medicine
hCoV-19/USA/MI-CDC-ASC210025773/2021	2021-03-29	EPI_ISL_2600125	Aegis_Sciences_Corporation
hCoV-19/USA/CA-CZB-9794/2020	2020-06-04	EPI_ISL_672180	The_Ashley_Laboratory
hCoV-19/Poland/NIPH-NIH_ECDC-2750/2021	2021-03-24	EPI_ISL_1627801	Vitalabo_Bydgoszcz
hCoV-19/South_Africa/NICD-N12601/2021	2021-07-08	EPI_ISL_3342218	TSHEPONG_LABORATORY
hCoV-19/France/ARA-HCL021027942501/2021	2021-02-11	EPI_ISL_1200804	BIOMNIS_LYON
hCoV-19/England/ALDP-15EE8BD/2021	2021-05-29	EPI_ISL_2435940	Lighthouse_Lab_in_Alderley_Park
hCoV-19/Australia/VIC8966/2020	2020-07-27	EPI_ISL_565318	Microbiological_Diagnostic_Unit_-_Public_Health_Laboratory_(MDU-PHL)
hCoV-19/England/BRBR-1B44837/2021	2021-08-09	EPI_ISL_3438138	Berkshire_and_Surrey_Pathology_Services_Lighthouse_Laboratory
hCoV-19/USA/CA-CDC-ASC210158518/2021	2021-07-17	EPI_ISL_3430507	Aegis_Sciences_Corporation
hCoV-19/Germany/BY-RKI-I-126428/2021	2021-03-26	EPI_ISL_2110998	Bayerisches_Landesamt_f\u00c3\u00bcr_Gesundheit_und_Lebensmittelsicherheit_(LGL)
hCoV-19/Japan/YCH0501/2021	2021-08-01	EPI_ISL_3375097	Department_of_Microbiology
hCoV-19/USA/CA-CZB-16076/2020	2020-11-29	EPI_ISL_850096	Renegade
hCoV-19/Denmark/DCGC-60727/2021	2021-04-12	EPI_ISL_1869298	Department_of_Virus_and_Microbiological_Special_Diagnostics
hCoV-19/England/ALDP-18B9047/2021	2021-07-05	EPI_ISL_2974510	Lighthouse_Lab_in_Alderley_Park
hCoV-19/France/PAC-IHU-10766_Illu1/2020	2020-04-00	EPI_ISL_2596821	MEPHI
hCoV-19/Japan/PG-78374/2021	2021-07-12	EPI_ISL_3889166	SARS-CoV-2_testing_team
hCoV-19/France/PAC-IHU-26238_Nova1/2021	2021-08-00	EPI_ISL_3831571	MEPHI
hCoV-19/Sweden/20237912P/2021	2021-05-14	EPI_ISL_2419255	Swedish_national_genomic_surveillance_program_of_SARS-CoV-2
hCoV-19/England/NORW-13E4B65/2021	2021-06-25	EPI_ISL_2816954	Quadram_Institute_Bioscience
hCoV-19/France/HDF-IPP13042/2021	2021-05-25	EPI_ISL_2464100	Hospital
hCoV-19/Germany/RP-RKI-I-027459/2021	2021-02-24	EPI_ISL_1157774	SYNLAB_MVZ_Trier
hCoV-19/England/MILK-17EAEBD/2021	2021-06-28	EPI_ISL_2831845	Lighthouse_Lab_in_Milton_Keynes
hCoV-19/Belgium/rega-6560/2021	2021-04-06	EPI_ISL_2424538	KU_Leuven
hCoV-19/USA/NE-CDC-LC0191608/2021	2021-07-31	EPI_ISL_3751762	Laboratory_Corporation_of_America
hCoV-19/England/QEUH-1682234/2021	2021-06-09	EPI_ISL_2554651	Lighthouse_Lab_in_Glasgow
hCoV-19/Italy/ABR-IZSGC-165920/2021	2021-03-18	EPI_ISL_1391253	SIESP_DIPARTIMENTO_DI_PREVENZIONE_CHIETI_CHIETI(CHIETI)
hCoV-19/USA/CA-CZB-1420/2020	2020-03-17	EPI_ISL_468393	County_of_San_Luis_Obispo_Public_Health_Laboratory
hCoV-19/Denmark/DCGC-156545/2021	2021-08-17	EPI_ISL_3631835	Department_of_Bacteria
hCoV-19/England/MILK-1AC981D/2021	2021-08-04	EPI_ISL_3311412	Lighthouse_Lab_in_Milton_Keynes
hCoV-19/Canada/ON-PHL-21-17319/2021	2021-05-00	EPI_ISL_2713430	Public_Health_Ontario_Laboratory
hCoV-19/Denmark/DCGC-139519/2021	2021-07-25	EPI_ISL_3163443	Department_of_Bacteria
hCoV-19/France/IDF-HMN-21032230664/2021	2021-03-15	EPI_ISL_1754512	BIOMNIS_EUROFINS_IVRY
hCoV-19/USA/WA-UW-21042293465/2021	2021-04-22	EPI_ISL_2031493	UW_Virology_Lab
hCoV-19/Indonesia/KS-NIHRD-WGS04763/2021	2021-05-15	EPI_ISL_2617550	DINKES_Kab_TAPIN_KalSel
hCoV-19/Mexico/MOR_InDRE_FB28725_S6015/2021	2021-08-02	EPI_ISL_3923879	LESP_Morelos
hCoV-19/Spain/AR-IBV-98024062/2021	2021-03-10	EPI_ISL_2465849	Servicio_de_Microbiolog\u00eda
hCoV-19/Mayotte/IPP03057/2021	2021-01-27	EPI_ISL_1013274	CH_de_Mayotte
hCoV-19/USA/FL-BPHL-0140/2020	2020-03-09	EPI_ISL_480791	Florida_Bureau_of_Public_Health_Laboratories
hCoV-19/England/ARCH-000156A7/2021	2021-00-00	EPI_ISL_1247371	Quadram_Institute_Bioscience
hCoV-19/Wales/PHWC-160805/2020	2020-05-22	EPI_ISL_472980	Wales_Specialist_Virology_Centre_Sequencing_lab
hCoV-19/Netherlands/NH-RIVM-20081/2020	2020-11-13	EPI_ISL_723260	Dutch_COVID-19_response_team
hCoV-19/Brazil/SP-IB_102600/2021	2021-03-26	EPI_ISL_2345636	SANTA_CASA_DE_MISERICORDIA_DE_UBATUBA
hCoV-19/USA/NY-NYCPHL-002922/2021	2021-01-29	EPI_ISL_966437	DOHMH_Morrisania
hCoV-19/England/QEUH-14896CA/2021	2021-03-27	EPI_ISL_1630521	Lighthouse_Lab_in_Glasgow
hCoV-19/USA/TX-CDC-ASC210242815/2021	2021-07-23	EPI_ISL_3816338	Aegis_Sciences_Corporation
hCoV-19/USA/CA-CZB-2118/2020	2020-05-13	EPI_ISL_486348	UCSF_Clinical_Microbiology_Laboratory
hCoV-19/England/MILK-19F4698/2021	2021-07-22	EPI_ISL_3174044	Lighthouse_Lab_in_Milton_Keynes
hCoV-19/Indonesia/JI-ITD-25302Nv/2020	2020-09-04	EPI_ISL_1159381	Surabaya_Public_Health_Office
hCoV-19/Romania/B-18240/2021	2021-07-26	EPI_ISL_3259603	National_Institute_of_Infectious_Diseases-Prof._Dr._Matei_Bals_Molecular_Diagnostics_Laboratory
hCoV-19/Sweden/SE00390159/2021	2021-03-30	EPI_ISL_1675424	Swedish_national_genomic_surveillance_program_of_SARS-CoV-2
hCoV-19/Turkey/HSGM-DG1388/2021	2021-08-17	EPI_ISL_3586451	Ministry_of_Health_Turkey
hCoV-19/USA/WY-WYPHL-20125406/2020	2020-11-07	EPI_ISL_2726754	Wyoming_Public_Health_Laboratory
hCoV-19/Luxembourg/LNS0465957/2021	2021-03-02	EPI_ISL_1498716	BioneXt_Lab
hCoV-19/Italy/CAM-TIGEM-IZSM-COLLI-14856/2021	2021-05-19	EPI_ISL_2357226	Istituto_Zooprofilattico_Sperimentale_del_Mezzogiorno
hCoV-19/Wales/PHWC-4C8FB8/2021	2021-02-10	EPI_ISL_1052972	Originating_lab
hCoV-19/England/ALDP-18886B8/2021	2021-07-04	EPI_ISL_2962765	Lighthouse_Lab_in_Alderley_Park
hCoV-19/Japan/PG-20215/2021	2021-01-15	EPI_ISL_1124683	Pathogen_Genomics_Center
hCoV-19/Iceland/4412/2020	2020-09-27	EPI_ISL_828104	deCODE_genetics
hCoV-19/England/CAMC-13E7B62/2021	2021-03-15	EPI_ISL_1344604	Lighthouse_Lab_in_Cambridge
hCoV-19/USA/MI-UM-10036482489/2020	2020-10-16	EPI_ISL_628813	University_of_Michigan_Clinical_Microbiology_Laboratory
hCoV-19/England/CAMC-121755D/2021	2021-02-06	EPI_ISL_986464	Lighthouse_Lab_in_Cambridge
hCoV-19/Scotland/QEUH-1435092/2021	2021-03-21	EPI_ISL_1412173	Lighthouse_Lab_in_Glasgow
hCoV-19/Netherlands/LI-RIVM-36749/2021	2021-05-19	EPI_ISL_2474252	Dutch_COVID-19_response_team
hCoV-19/England/CAMC-10A15E1/2021	2021-01-18	EPI_ISL_891829	Lighthouse_Lab_in_Cambridge
hCoV-19/USA/CA-CDC-FG-054388/2021	2021-07-29	EPI_ISL_3344861	Fulgent_Genetics
hCoV-19/USA/FL-CDC-ASC210208728/2021	2021-08-02	EPI_ISL_3820694	Aegis_Sciences_Corporation
hCoV-19/Netherlands/NB-RIVM-36602/2021	2021-05-12	EPI_ISL_2474594	Dutch_COVID-19_response_team
hCoV-19/Portugal/PT2349/2021	2021-01-12	EPI_ISL_941399	Instituto_Nacional_de_Saude_(INSA)
hCoV-19/Canada/AB-ABPHL-23824/2021	2021-06-21	EPI_ISL_3116640	Edmonton_Provincial_Lab
hCoV-19/France/IDF_PSL_211/2020	2020-03-19	EPI_ISL_1015072	Department_of_Virology
hCoV-19/Italy/EMR-107251-009-01/2021	2021-03-00	EPI_ISL_1510632	Azienda_Sanitaria_Locale_di_Piacenza_-_Presidio_Ospedaliero_-_Laboratorio_di_Microbiologia
hCoV-19/France/IDF-10015BY/2020	2020-03-00	EPI_ISL_447708	H\u00f4pital_Henri-Mondor_Ap-Hp
hCoV-19/England/MILK-1A9B665/2021	2021-08-01	EPI_ISL_3313294	Lighthouse_Lab_in_Milton_Keynes
hCoV-19/USA/CA-CDC-FG-024945/2021	2021-04-19	EPI_ISL_2038716	Fulgent_Genetics
hCoV-19/England/RAND-132DFFB/2021	2021-02-15	EPI_ISL_1186903	Randox_Laboratories
hCoV-19/USA/ME-HETL-H0159/2021	2021-04-22	EPI_ISL_2501164	Maine_HETL
hCoV-19/Turkey/HSGM-DG2102/2021	2021-08-17	EPI_ISL_3586104	Ministry_of_Health_Turkey
hCoV-19/USA/CT-CDC-QDX23205192/2021	2021-03-21	EPI_ISL_1492007	Quest_Diagnostics_Incorporated
hCoV-19/USA/MI-CDC-2-3971664/2021	2021-02-17	EPI_ISL_1447032	MI_-_Michigan_Department_of_Health_and_Human_Services_-_Bureau_of_Laboratories
hCoV-19/USA/WA-UW-571/2020	2020-03-12	EPI_ISL_476906	UW_Virology_Lab
hCoV-19/Turkey/HSGM-D21702/2021	2021-08-20	EPI_ISL_3653279	Ministry_of_Health_Turkey
hCoV-19/England/ALDP-19CBC10/2021	2021-07-19	EPI_ISL_3107624	Lighthouse_Lab_in_Alderley_Park
hCoV-19/England/ALDP-1294F69/2021	2021-02-11	EPI_ISL_1176437	Department_of_Pathology
hCoV-19/England/BRIS-1348FB/2020	2020-10-02	EPI_ISL_2733200	Respiratory_Virus_Unit
hCoV-19/Canada/ON-PHL-21-05514/2021	2021-02-00	EPI_ISL_1368038	Public_Health_Ontario_Laboratory
hCoV-19/USA/NY-AECOM_117/2020	2020-09-01	EPI_ISL_826660	Montefiore_Medical_Center
hCoV-19/Croatia/HRV000_30/2021	2021-02-01	EPI_ISL_1091227	Croatian_Institute_of_Public_Health
hCoV-19/Denmark/DCGC-46050/2021	2021-02-15	EPI_ISL_1065560	Department_of_Virus_and_Microbiological_Special_Diagnostics
hCoV-19/Germany/un-RKI-I-145689/2021	2021-04-28	EPI_ISL_2129915	SYNLAB_MVZ_Leinfelden-Echterdingen
hCoV-19/England/BRBR-1C0F846/2021	2021-08-18	EPI_ISL_3705323	Berkshire_and_Surrey_Pathology_Services_Lighthouse_Laboratory
hCoV-19/USA/SC-CDC-ASC210202592/2021	2021-07-30	EPI_ISL_3850250	Aegis_Sciences_Corporation
hCoV-19/Netherlands/UT-RIVM-26241/2021	2021-03-31	EPI_ISL_1705714	Dutch_COVID-19_response_team
hCoV-19/South_Korea/KDCA2981/2021	2021-04-05	EPI_ISL_1675278	Division_of_Emerging_Infectious_Diseases
hCoV-19/USA/CA-CDPH-2000049579/2021	2021-06-08	EPI_ISL_3669757	CDPH_VBL
hCoV-19/Curacao/CW-RIVM-36932/2021	2021-05-19	EPI_ISL_2475377	Dutch_COVID-19_response_team
hCoV-19/Canada/AB-ABPHL-24261/2021	2021-07-07	EPI_ISL_3909926	Edmonton_Provincial_Lab
hCoV-19/Switzerland/AG-ETHZ-480901/2021	2021-01-06	EPI_ISL_1129314	Viollier_AG
hCoV-19/Denmark/DCGC-85223/2021	2021-02-22	EPI_ISL_1894541	Department_of_Virus_and_Microbiological_Special_Diagnostics
hCoV-19/Japan/PG-62970/2021	2021-05-18	EPI_ISL_3196575	Pathogen_Genomics_Center
hCoV-19/Russia/AST-RII-MH14572S/2020	2020-10-19	EPI_ISL_1491669	Pathogenic_Microorganisms_Variability_Laboratory
hCoV-19/USA/IL-NM-6408/2021	2021-01-21	EPI_ISL_1157507	Northwestern_Memorial_Hospital
hCoV-19/USA/AZ-CDC-QDX25539877/2021	2021-06-02	EPI_ISL_2599645	Quest_Diagnostics_Incorporated
hCoV-19/Brazil/SP-1118/2020	2020-08-24	EPI_ISL_984244	Instituto_Adolfo_Lutz_-_Regional_de_Marilia
hCoV-19/Scotland/QEUH-1BB1307/2021	2021-08-14	EPI_ISL_3583752	Lighthouse_Lab_in_Glasgow
hCoV-19/Turkey/HSGM-MG545/2021	2021-08-14	EPI_ISL_3552856	Ministry_of_Health_Turkey
hCoV-19/Scotland/QEUH-137F68C/2021	2021-03-03	EPI_ISL_1257612	Lighthouse_Lab_in_Glasgow
hCoV-19/Japan/PG-46585/2021	2021-05-08	EPI_ISL_2330718	SARS-CoV-2_testing_team
hCoV-19/England/QEUH-13EDC69/2021	2021-03-15	EPI_ISL_1325946	Lighthouse_Lab_in_Glasgow
hCoV-19/England/ALDP-1615254/2021	2021-06-02	EPI_ISL_2468646	Lighthouse_Lab_in_Alderley_Park
hCoV-19/Ireland/TA-NVRL-M33IRL25892/2021	2021-07-12	EPI_ISL_3205001	National_Virus_Reference_Laboratory
hCoV-19/England/MILK-1443064/2021	2021-03-21	EPI_ISL_1453540	Lighthouse_Lab_in_Milton_Keynes
hCoV-19/Denmark/DCGC-54718/2021	2021-04-05	EPI_ISL_1863146	Department_of_Virus_and_Microbiological_Special_Diagnostics
hCoV-19/Indonesia/BA-EIJK-UNWAR-358/2021	2021-02-20	EPI_ISL_2101328	RSUD_Mangusada
hCoV-19/Brazil/SP-IB_102558/2021	2021-03-24	EPI_ISL_2345595	UBS_III_DE_RANCHARIA
hCoV-19/USA/CA-CDC-FG-050849/2021	2021-07-26	EPI_ISL_3302196	Fulgent_Genetics
hCoV-19/England/PHEC-Q307QF27/2021	2021-07-30	EPI_ISL_3292145	Respiratory_Virus_Unit
hCoV-19/USA/CA-CDC-FG-080082/2021	2021-08-15	EPI_ISL_3662772	Fulgent_Genetics
hCoV-19/USA/MI-CDC-ASC210038118/2021	2021-05-02	EPI_ISL_2148831	Aegis_Sciences_Corporation
hCoV-19/Denmark/DCGC-65949/2021	2021-03-15	EPI_ISL_1874520	Department_of_Virus_and_Microbiological_Special_Diagnostics
hCoV-19/Slovenia/171853/2021	2021-03-29	EPI_ISL_1964360	Institute_of_Microbiology_and_Immunology
hCoV-19/Germany/BB-RKI-I-087880/2021	2021-04-15	EPI_ISL_1724471	Klinikum_Ernst_von_Bergmann_gemeinn\u00c3\u00bctzige_GmbH_-_station\u00c3\u00a4rer_Bereich
hCoV-19/Japan/PG-54483/2021	2021-05-07	EPI_ISL_2768976	Pathogen_Genomics_Center
hCoV-19/USA/WA-UW-21070202877/2021	2021-07-02	EPI_ISL_3025933	UW_Virology_Lab
hCoV-19/Poland/PL_P3398/2021	2021-05-17	EPI_ISL_2773672	1._Diagnostyka._Laboratoria_Medyczne.\n2._Wojew\u00f3dzka_Stacja_Sanitarno-Epidemiologiczna_w_Krakowie_(WSSE_Krak\u00f3w).
hCoV-19/Germany/BY-RKI-I-018877/2021	2021-02-05	EPI_ISL_1149039	SYNLAB_MVZ_Weiden
hCoV-19/Japan/PG-4749/2020	2020-07-20	EPI_ISL_689885	Pathogen_Genomics_Center
hCoV-19/Denmark/DCGC-86026/2021	2021-03-29	EPI_ISL_1895347	Department_of_Virus_and_Microbiological_Special_Diagnostics
hCoV-19/USA/CA-CZB-1226/2020	2020-03-19	EPI_ISL_450475	Stanford_clinical_virology_lab
hCoV-19/Germany/TH-RKI-I-214548/2021	2021-08-20	EPI_ISL_3890503	Th\u00fcringer_Landesamtes_f\u00fcr_Verbraucherschutz
hCoV-19/Canada/BC-BCCDC-92596/2021	2021-05-08	EPI_ISL_3483649	British_Columbia_Centre_For_Disease_Control
hCoV-19/USA/PA-VSP2478/2021	2021-04-11	EPI_ISL_3022867	Hospital_of_the_University_of_Pennsylvania_Molecular_Pathology_Lab
hCoV-19/Switzerland/SO-ETHZ-430355/2020	2020-12-27	EPI_ISL_796491	Viollier_AG
hCoV-19/Estonia/Cov10187/2021	2021-03-12	EPI_ISL_2643360	SYNLAB_Eesti_O\u00dc
hCoV-19/USA/NV-NSPHL-LV297873/2021	2021-02-04	EPI_ISL_1136155	Nevada_State_Public_Health_Laboratory
hCoV-19/Ireland/TA-UHL40/2020	2020-04-12	EPI_ISL_681773	University_Hospital_Limerick
hCoV-19/England/PLYM-1A7188D/2021	2021-07-30	EPI_ISL_3287062	Lighthouse_Laboratory_Plymouth
hCoV-19/Portugal/PT1866/2020	2020-11-12	EPI_ISL_732085	Instituto_Nacional_de_Saude_(INSA)
hCoV-19/South_Korea/KDCA7382/2021	2021-07-22	EPI_ISL_3369247	Division_of_Emerging_Infectious_Diseases
hCoV-19/USA/GA-CDC-LC0192843/2021	2021-08-12	EPI_ISL_3755372	Laboratory_Corporation_of_America
hCoV-19/Germany/BE-RKI-I-071327/2021	2021-03-29	EPI_ISL_1638329	MDI_Limbach_Berlin_GmbH;_MVZ_Labor_Berlin
hCoV-19/USA/NY-NYCPHL-005582/2021	2021-08-05	EPI_ISL_3692827	LabQ_Clinical_Diagnostics_LLC
hCoV-19/USA/MN-CDC-IBX515328596083/2021	2021-04-26	EPI_ISL_2088525	Infinity_Biologix
hCoV-19/USA/CO-CDC-ASC210066476/2021	2021-05-23	EPI_ISL_2489377	Aegis_Sciences_Corporation
hCoV-19/Croatia/8095/2021	2021-08-07	EPI_ISL_3717599	Zavod_za_javno_zdravstvo_Me\u0111imurske_\u017eupanije
hCoV-19/Netherlands/ZH-RIVM-10110/2020	2020-00-00	EPI_ISL_547562	Dutch_COVID-19_response_team
hCoV-19/Sweden/6351465510/2021	2021-03-15	EPI_ISL_1898725	Swedish_national_genomic_surveillance_program_of_SARS-CoV-2
hCoV-19/Greece/72405/2021	2020-12-09	EPI_ISL_2301633	Greek_Genome_Center
hCoV-19/England/ALDP-157FE91/2021	2021-05-12	EPI_ISL_2199393	Lighthouse_Lab_in_Alderley_Park
hCoV-19/England/ALDP-163A1E3/2021	2021-06-03	EPI_ISL_2515497	Lighthouse_Lab_in_Alderley_Park
hCoV-19/Denmark/DCGC-138935/2021	2021-07-28	EPI_ISL_3162910	Department_of_Bacteria
hCoV-19/USA/CA-CDPH-2000026111/2021	2021-01-14	EPI_ISL_3304257	CDPH_VBL
hCoV-19/Spain/CL-IBV-99016959/2020	2020-10-09	EPI_ISL_2323119	Universidad_de_Le\u00f3n
hCoV-19/England/ALDP-A6E006/2020	2020-10-14	EPI_ISL_607882	Lighthouse_Lab_in_Alderley_Park
hCoV-19/England/MILK-1C0B09D/2021	2021-08-18	EPI_ISL_3700976	Lighthouse_Lab_in_Milton_Keynes
hCoV-19/England/CAMC-15109DD/2021	2021-04-16	EPI_ISL_1719011	Lighthouse_Lab_in_Cambridge
hCoV-19/Scotland/QEUH-9C7D23/2020	2020-09-15	EPI_ISL_576031	Lighthouse_Lab_in_Glasgow
hCoV-19/USA/MD-CDC-LC0007377/2021	2021-01-20	EPI_ISL_1020729	Laboratory_Corporation_of_America
hCoV-19/England/ALDP-13260B3/2021	2021-02-20	EPI_ISL_1247199	Virology_Department
hCoV-19/USA/WI-WSLH-215019/2021	2021-05-06	EPI_ISL_2558225	Wisconsin_State_Laboratory_of_Hygiene_Communicable_Disease_Division
hCoV-19/England/ALDP-1445A0A/2021	2021-03-20	EPI_ISL_1454154	Lighthouse_Lab_in_Alderley_Park
hCoV-19/Germany/BY-RKI-I-197287/2021	2021-08-03	EPI_ISL_3496362	Synlab_MVZ_Augsburg
hCoV-19/Chile/RM-PUC_MVL_1279/2021	2021-07-05	EPI_ISL_3370447	Laboratorio_de_Infectologia_y_Virologia_Molecular
hCoV-19/France/HDF-100002204183/2021	2021-03-00	EPI_ISL_1787580	Synlab_Haut_de_France
hCoV-19/Brazil/PE-FIOCRUZ-IAM3066/2021	2021-06-30	EPI_ISL_3703799	NUPIT/UFPE
hCoV-19/Poland/0365WSN2021_wsseol/2021	2021-04-13	EPI_ISL_1731707	Wojewodzka_Stacja_Sanitarno-Epidemiologiczna_w_Olsztynie
hCoV-19/USA/CA-CDC-QDX26118060/2021	2021-06-22	EPI_ISL_2874221	Quest_Diagnostics_Incorporated
hCoV-19/England/MILK-17FF0CE/2021	2021-06-29	EPI_ISL_2847402	Lighthouse_Lab_in_Milton_Keynes
hCoV-19/USA/VA-CDC-QDX23892296/2021	2021-04-14	EPI_ISL_1818373	Quest_Diagnostics_Incorporated
hCoV-19/Slovenia/128758/2020	2020-10-12	EPI_ISL_2887010	Institute_of_Microbiology_and_Immunology
hCoV-19/USA/CA-CZB-28435/2021	2021-02-19	EPI_ISL_1478146	CA_DPH_Viral_and_Rickettsial_Disease_Laboratory
hCoV-19/Denmark/DCGC-27770/2020	2020-12-21	EPI_ISL_815880	Department_of_Virus_and_Microbiological_Special_Diagnostics
hCoV-19/USA/WA-UW-65897/2021	2021-02-24	EPI_ISL_1341308	UW_Virology_Lab
hCoV-19/Brazil/SP-398/2020	2020-06-30	EPI_ISL_603028	Hospital_Municipal_Santa_Ana
hCoV-19/England/ALDP-19C495C/2021	2021-07-20	EPI_ISL_3126072	Lighthouse_Lab_in_Alderley_Park
hCoV-19/Germany/BE-RKI-I-210063/2021	2021-08-18	EPI_ISL_3880817	Labor_28_MVZ_GmbH
hCoV-19/Denmark/DCGC-16848/2020	2020-12-14	EPI_ISL_750371	Department_of_Virus_and_Microbiological_Special_Diagnostics
hCoV-19/England/QEUH-16A953E/2021	2021-06-11	EPI_ISL_2663975	Lighthouse_Lab_in_Glasgow
hCoV-19/Italy/ABR-IZSGC-67032/2021	2021-02-04	EPI_ISL_965234	SIESP_SULMONA
hCoV-19/England/PHEC-30F129/2021	2021-05-16	EPI_ISL_2742664	Respiratory_Virus_Unit
hCoV-19/USA/CA-CDC-FG-069711/2021	2021-08-09	EPI_ISL_3457662	Fulgent_Genetics
hCoV-19/Denmark/DCGC-58469/2021	2021-04-19	EPI_ISL_1866972	Department_of_Virus_and_Microbiological_Special_Diagnostics
hCoV-19/USA/WA-CDC-UW21080367355/2021	2021-08-03	EPI_ISL_3449068	UW_Virology_Lab
hCoV-19/Italy/EMR-C019_21_02/2021	2021-04-15	EPI_ISL_3184491	U.O._Microbiologia_Laboratorio_Unico_Centro_Servizi_-_AUSL_della_Romagna
hCoV-19/USA/MA-MASPHL-04383/2021	2021-07-15	EPI_ISL_3550266	Massachusetts_State_Public_Health_Laboratory
hCoV-19/England/ALDP-144E175/2021	2021-03-21	EPI_ISL_1484469	Lighthouse_Lab_in_Alderley_Park
hCoV-19/England/MILK-15531D6/2021	2021-04-30	EPI_ISL_1986223	Lighthouse_Lab_in_Milton_Keynes
hCoV-19/Portugal/PT14381/2021	2021-08-08	EPI_ISL_3636875	CHLO
hCoV-19/USA/NY-NYCPHL-001509/2020	2020-11-30	EPI_ISL_745429	DOHMH_Riverside
hCoV-19/Germany/BY-RKI-I-068584/2021	2021-03-31	EPI_ISL_1572991	amedes_MVZ_f\u00c3\u00bcr_Laboratoriumsdiagnostik_Raubling_GmbH
hCoV-19/Japan/PG-0795/2020	2020-04-11	EPI_ISL_684405	Pathogen_Genomics_Center
hCoV-19/Australia/VIC11335/2020	2020-08-29	EPI_ISL_563332	Microbiological_Diagnostic_Unit_-_Public_Health_Laboratory_(MDU-PHL)
hCoV-19/USA/IN-CDC-LC0035781/2021	2021-03-24	EPI_ISL_1609091	Laboratory_Corporation_of_America
hCoV-19/Sweden/20340461/2021	2021-05-28	EPI_ISL_2620389	Swedish_national_genomic_surveillance_program_of_SARS-CoV-2
hCoV-19/Estonia/Cov0531/2020	2020-09-23	EPI_ISL_2643575	SYNLAB_Eesti_O\u00dc
hCoV-19/England/QEUH-1B181E6/2021	2021-08-06	EPI_ISL_3377839	Lighthouse_Lab_in_Glasgow
hCoV-19/USA/VT-CDCBI-CRSP_MXTF73XM6ITKDIYK/2021	2021-04-16	EPI_ISL_1787296	Broad_Institute_Clinical_Research_Sequencing_Platform
hCoV-19/USA/FL-CDC-ASC210020993/2021	2021-03-25	EPI_ISL_1650193	Aegis_Sciences_Corporation
hCoV-19/USA/UT-UPHL-210701189830/2021	2021-06-21	EPI_ISL_2857295	Utah_Public_Health_Laboratory
hCoV-19/USA/NM-DOH-2021079884/2021	2021-02-23	EPI_ISL_1522313	Curative
hCoV-19/England/QEUH-129202C/2021	2021-02-11	EPI_ISL_1042267	Lighthouse_Lab_in_Glasgow
hCoV-19/Germany/HH-HPI-p5358/2021	2021-03-21	EPI_ISL_1716374	Labor_Dr._Fenner_und_Kollegen
hCoV-19/USA/WA-UW-5500498/2020	2020-06-04	EPI_ISL_1526820	UW_Virology_Lab
hCoV-19/England/PLYM-18D8E1B/2021	2021-07-09	EPI_ISL_2971700	Lighthouse_Laboratory_Plymouth
hCoV-19/Denmark/DCGC-128323/2021	2021-07-11	EPI_ISL_2992467	Department_of_Bacteria
hCoV-19/USA/MS-UMMC-S549D5-507210/2021	2021-07-29	EPI_ISL_3492996	University_of_Mississippi_Medical_Center
hCoV-19/Lithuania/LTU000_NMRVI_90551/2021	2021-04-22	EPI_ISL_2082205	Nacionalinis_maisto_ir_veterinarijos_rizikos_vertinimo_institutas
hCoV-19/Scotland/QEUH-13C6AE4/2021	2021-03-10	EPI_ISL_1293367	Lighthouse_Lab_in_Glasgow
hCoV-19/England/MILK-1B8770E/2021	2021-08-12	EPI_ISL_3498649	Lighthouse_Lab_in_Milton_Keynes
hCoV-19/England/QEUH-B42492/2020	2020-11-08	EPI_ISL_657231	Lighthouse_Lab_in_Glasgow
hCoV-19/Italy/LOM-VA-IP/2021	2021-07-24	EPI_ISL_3462074	Laboratory_of_Microbiology
hCoV-19/USA/CA-CDC-FG-040605/2021	2021-07-07	EPI_ISL_3016605	Fulgent_Genetics
hCoV-19/England/ALDP-17A9870/2021	2021-06-20	EPI_ISL_2767165	Lighthouse_Lab_in_Alderley_Park
hCoV-19/England/HSLL-1781B48/2021	2021-06-22	EPI_ISL_2717042	Health_Services_Laboratories
hCoV-19/USA/CA-SEARCH-10854/2021	2021-01-29	EPI_ISL_1814035	EXCITE_Lab
hCoV-19/Denmark/DCGC-51373/2020	2020-12-14	EPI_ISL_1859161	Department_of_Virus_and_Microbiological_Special_Diagnostics
hCoV-19/Wales/PHWC-PYHIKR/2021	2021-07-28	EPI_ISL_3296407	Wales_Specialist_Virology_Centre_Sequencing_lab
hCoV-19/USA/CA-CDC-FG-049288/2021	2021-07-23	EPI_ISL_3300571	Fulgent_Genetics
hCoV-19/England/MILK-FEC1CC/2021	2021-01-11	EPI_ISL_863862	Lighthouse_Lab_in_Milton_Keynes
hCoV-19/England/MILK-10D0AEA/2021	2021-01-17	EPI_ISL_909286	Lighthouse_Lab_in_Milton_Keynes
hCoV-19/Germany/NW-KRO-1056/2020	2020-06-16	EPI_ISL_2870683	MVZ_Labor_Krone_GbR
hCoV-19/Germany/RP-RKI-I-070421/2021	2021-04-01	EPI_ISL_1574532	SYNLAB_MVZ_Trier
hCoV-19/Wales/PHWC-4DE2D4/2021	2021-03-12	EPI_ISL_1387925	Wales_Specialist_Virology_Centre_Sequencing_lab
hCoV-19/Spain/CM-IBV-98019371/2021	2021-01-26	EPI_ISL_1938752	Hospital_Universitario_de_Guadalajara
hCoV-19/Italy/CAM-TIGEM-IZSM-COLLI-5230/2021	2021-03-05	EPI_ISL_1287615	Istituto_Zooprofilattico_Sperimentale_del_Mezzogiorno
hCoV-19/Japan/PG-44366/2021	2021-05-01	EPI_ISL_2338090	SARS-CoV-2_testing_team
hCoV-19/USA/MI-CDC-ASC210052032/2021	2021-04-08	EPI_ISL_1836654	Aegis_Sciences_Corporation
hCoV-19/Germany/SN-RKI-I-168990/2021	2021-05-29	EPI_ISL_2469807	labopart_-_Medizinische_Laboratorien_Dresden
hCoV-19/Northern_Ireland/RAND-1AE6FBB/2021	2021-07-25	EPI_ISL_3382210	Randox_Laboratories
hCoV-19/USA/NJ-NYGC-NJ-BioR-163-AmpliSeq/2020	2020-06-10	EPI_ISL_2229877	Hackensack_Medical_Center
hCoV-19/Belgium/UGent-2566/2021	2021-02-26	EPI_ISL_1273190	Lab_voor_klinische_biologie
hCoV-19/Scotland/QEUH-A9B47D/2020	2020-10-20	EPI_ISL_625360	Lighthouse_Lab_in_Glasgow
hCoV-19/Sweden/21-00622/2021	2021-01-04	EPI_ISL_2196658	Swedish_national_genomic_surveillance_program_of_SARS-CoV-2
hCoV-19/USA/TX-HMH-MCoV-24112/2021	2021-01-16	EPI_ISL_1078666	Houston_Methodist_Hospital
hCoV-19/Denmark/DCGC-164694/2021	2021-08-29	EPI_ISL_3903856	Department_of_Bacteria
hCoV-19/England/MILK-1C46676/2021	2021-08-21	EPI_ISL_3728608	Lighthouse_Lab_in_Milton_Keynes
hCoV-19/Denmark/DCGC-97746/2021	2021-05-03	EPI_ISL_2177709	Department_of_Virus_and_Microbiological_Special_Diagnostics
hCoV-19/USA/FL-CDC-ASC210113761/2021	2021-07-11	EPI_ISL_3220190	Aegis_Sciences_Corporation
hCoV-19/Canada/ON-PHL-21-00896/2021	2021-01-00	EPI_ISL_1183023	Public_Health_Ontario_Laboratory
hCoV-19/Germany/BE-RKI-I-057620/2021	2021-03-22	EPI_ISL_1441324	SYNLAB_MVZ_Berlin
hCoV-19/England/MILK-13A368F/2021	2021-03-05	EPI_ISL_1264572	Lighthouse_Lab_in_Milton_Keynes
hCoV-19/Brazil/PE-FIOCRUZ-IAM2187/2020	2020-10-13	EPI_ISL_3046195	NUPIT/UFPE
hCoV-19/Netherlands/LI-RIVM-25197/2021	2021-04-01	EPI_ISL_1703454	Dutch_COVID-19_response_team
hCoV-19/Japan/PG-0334/2020	2020-03-29	EPI_ISL_480008	Chiba_Prefectural_Institute_of_Public_Health
hCoV-19/England/QEUH-9E47C8/2020	2020-09-23	EPI_ISL_579856	Lighthouse_Lab_in_Glasgow
hCoV-19/Spain/CT-HUGTiPM008LN0F3/2021	2021-03-17	EPI_ISL_1406033	Microbiology_Department
hCoV-19/England/ALDP-9E717C/2020	2020-09-24	EPI_ISL_580323	Lighthouse_Lab_in_Alderley_Park
hCoV-19/England/PLYM-1790C25/2021	2021-06-22	EPI_ISL_2730076	Lighthouse_Laboratory_Plymouth
hCoV-19/USA/KY-GD-081021-21073044598/2021	2021-07-30	EPI_ISL_3623409	Gravity_Diagnostics
hCoV-19/Denmark/DCGC-72401/2021	2021-04-05	EPI_ISL_1880972	Department_of_Virus_and_Microbiological_Special_Diagnostics
hCoV-19/Germany/NW-RKI-I-099772/2021	2021-04-22	EPI_ISL_1845552	SYNLAB_MVZ_Leverkusen
hCoV-19/Germany/BY-RKI-I-090125/2021	2021-03-05	EPI_ISL_1725378	Bayerisches_Landesamt_f\u00c3\u00bcr_Gesundheit_und_Lebensmittelsicherheit_(LGL)
hCoV-19/USA/CO-CDPHE-2100422409/2021	2021-02-16	EPI_ISL_1169753	Colorado_Department_of_Public_Health_and_Environment
hCoV-19/Slovakia/UKBA-3922/2021	2021-07-24	EPI_ISL_3277417	Institute_of_Virology
hCoV-19/USA/KY-CDC-LC0162427/2021	2021-08-03	EPI_ISL_3675926	Laboratory_Corporation_of_America
hCoV-19/England/MILK-1B879EA/2021	2021-08-12	EPI_ISL_3498431	Lighthouse_Lab_in_Milton_Keynes
hCoV-19/Canada/BC-BCCDC-77464/2021	2021-04-27	EPI_ISL_2719617	BCCDC_Public_Health_Laboratory
hCoV-19/Italy/PIE-15840803/2021	2021-04-20	EPI_ISL_2650664	A.S.L._CITTA'_DI_TORINO_-_OSPEDALE_AMEDEO_DI_SAVOIA_-_SC_MICROBIOLOGIA_E_VIROLOGIA_-
hCoV-19/USA/TX-HMH-5849/2020	2020-06-30	EPI_ISL_547060	Houston_Methodist_Hospital
hCoV-19/England/NORT-1BC62C6/2021	2021-05-25	EPI_ISL_2434713	Northumbria_University_/_South_Tees_Hospitals_NHS_Foundation_Trust_/_North_Cumbria_Integrated_Care_NHS_Foundation_Trust_/_North_Tees_and_Hartlepool_NHS_Foundatio
hCoV-19/Australia/NSW-ICPMR-2510/2021	2021-08-03	EPI_ISL_3502234	Medlab_Pathology
hCoV-19/Japan/PG-1528/2020	2020-03-31	EPI_ISL_685134	Pathogen_Genomics_Center
hCoV-19/Netherlands/NH-RIVM-11692/2021	2021-01-25	EPI_ISL_1014427	Dutch_COVID-19_response_team
hCoV-19/USA/TX-CDC-FG-072260/2021	2021-07-28	EPI_ISL_3608256	Fulgent_Genetics
hCoV-19/Scotland/CVR4621/2020	2020-09-05	EPI_ISL_585422	West_of_Scotland_Specialist_Virology_Centre
hCoV-19/England/MILK-15D92F3/2021	2021-05-28	EPI_ISL_2392454	Lighthouse_Lab_in_Milton_Keynes
hCoV-19/USA/AL-ADPH-ADPH_0052/2021	2021-07-28	EPI_ISL_3317271	ADPH
hCoV-19/Denmark/DCGC-94795/2021	2021-05-03	EPI_ISL_2174641	Department_of_Virus_and_Microbiological_Special_Diagnostics
hCoV-19/Hong_Kong/VM20089397/2020	2020-07-00	EPI_ISL_2450211	Hong_Kong_Department_of_Health
hCoV-19/France/IDF-HMN-21072300234/2021	2021-07-19	EPI_ISL_3476559	Biogroup_Bio_Lam-LCD_Saint-Denis
hCoV-19/England/ALDP-1090A6E/2021	2021-01-16	EPI_ISL_885176	Lighthouse_Lab_in_Alderley_Park
hCoV-19/England/204100517/2020	2020-10-03	EPI_ISL_609838	Respiratory_Virus_Unit
hCoV-19/USA/MN-MDH-6776/2021	2021-04-20	EPI_ISL_2038860	Minnesota_Department_of_Health
hCoV-19/England/ALDP-1ADE402/2021	2021-08-04	EPI_ISL_3335137	Lighthouse_Lab_in_Alderley_Park
hCoV-19/USA/UT-UPHL-210602795608/2021	2021-01-11	EPI_ISL_2466996	Utah_Public_Health_Laboratory
hCoV-19/Germany/un-RKI-I-065934/2021	2021-03-27	EPI_ISL_1571023	SYNLAB_Jena_Oncoscreen
hCoV-19/England/PLYM-1CAF6F3/2021	2021-08-25	EPI_ISL_3882258	Lighthouse_Laboratory_Plymouth
hCoV-19/Sweden/20-50140/2020	2020-03-04	EPI_ISL_455856	Karolinska_Universitetslaboratoriet
hCoV-19/Turkey/HSGM-FS7640/2021	2021-08-08	EPI_ISL_3416673	Ministry_of_Health_Turkey
hCoV-19/England/HSLL-18B24F7/2021	2021-07-08	EPI_ISL_2961946	Health_Services_Laboratories
hCoV-19/USA/FL-CDC-ASC210209181/2021	2021-08-01	EPI_ISL_3820932	Aegis_Sciences_Corporation
hCoV-19/Switzerland/VS-33711135/2021	2021-03-26	EPI_ISL_1533301	University_Hospitals_of_Geneva
hCoV-19/France/IDF-2251/2020	2020-03-11	EPI_ISL_428355	Institut_M\u00e9dico_l\u00e9gal-_Hop_R._Poincar\u00e9
hCoV-19/Canada/BC-BCCDC-103676/2021	2021-05-28	EPI_ISL_3488924	British_Columbia_Centre_For_Disease_Control
hCoV-19/Northern_Ireland/NIRE-232FAC/2020	2020-09-26	EPI_ISL_680240	Regional_Virus_Laboratory
hCoV-19/USA/NY-NYUMC604/2020	2020-04-03	EPI_ISL_444721	NYU_Langone_Health
hCoV-19/Japan/PG-19783/2021	2021-01-05	EPI_ISL_1124120	Toyama_Institute_of_Health
hCoV-19/England/CAMC-D0F2D1/2020	2020-12-26	EPI_ISL_800394	Lighthouse_Lab_in_Cambridge
hCoV-19/Sweden/20417065P/2021	2021-06-14	EPI_ISL_2793797	Swedish_national_genomic_surveillance_program_of_SARS-CoV-2
hCoV-19/England/QEUH-1BEFF39/2021	2021-08-17	EPI_ISL_3641478	Lighthouse_Lab_in_Glasgow
hCoV-19/USA/IL-CDC-QDX26400649/2021	2021-06-30	EPI_ISL_3018167	Quest_Diagnostics_Incorporated
hCoV-19/Denmark/DCGC-52147/2021	2021-03-22	EPI_ISL_1860201	Department_of_Virus_and_Microbiological_Special_Diagnostics
hCoV-19/Denmark/DCGC-143067/2021	2021-08-02	EPI_ISL_3251552	Department_of_Bacteria
hCoV-19/Canada/ON-PHL-21-07952/2021	2021-02-00	EPI_ISL_2250485	Public_Health_Ontario_Laboratory
hCoV-19/USA/MI-CDC-STM-000048837/2021	2021-03-31	EPI_ISL_1678918	Helix/Illumina
hCoV-19/Denmark/DCGC-159142/2021	2021-08-20	EPI_ISL_3707938	Department_of_Bacteria
hCoV-19/USA/OH-21AM-013CO00443/2021	2021-01-13	EPI_ISL_2100805	The_Ohio_State_University_Applied_Microbiology_Services_Laboratory
hCoV-19/Russia/AST-RII-MH4494S/2020	2020-08-06	EPI_ISL_733211	Pathogenic_Microorganisms_Variability_Laboratory
hCoV-19/Sweden/7110518557/2021	2021-03-02	EPI_ISL_1808327	Swedish_national_genomic_surveillance_program_of_SARS-CoV-2
hCoV-19/Mexico/CHP-InDRE_444/2021	2021-01-19	EPI_ISL_1168522	Instituto_de_Diagnostico_y_Referencia_Epidemiologicos_INDRE_RNLSP
hCoV-19/USA/WA-UW-21051047270/2021	2021-05-10	EPI_ISL_2340769	UW_Virology_Lab
hCoV-19/England/ALDP-1C26FF9/2021	2021-08-19	EPI_ISL_3699460	Lighthouse_Lab_in_Alderley_Park
hCoV-19/Japan/PG-48265/2021	2021-05-05	EPI_ISL_2330083	SARS-CoV-2_testing_team
hCoV-19/Turkey/HSGM-DM1324/2021	2021-08-18	EPI_ISL_3577152	Ministry_of_Health_Turkey
hCoV-19/USA/PA-CDC-STM-000024855/2021	2021-02-25	EPI_ISL_1261965	Helix/Illumina
hCoV-19/England/MILK-17CB8B4/2021	2021-06-26	EPI_ISL_2805025	Lighthouse_Lab_in_Milton_Keynes
hCoV-19/England/NORT-1B88EEA/2021	2021-01-16	EPI_ISL_921593	Northumbria_University_/_South_Tees_Hospitals_NHS_Foundation_Trust_/_North_Cumbria_Integrated_Care_NHS_Foundation_Trust_/_North_Tees_and_Hartlepool_NHS_Foundation
hCoV-19/USA/NY-MSHSPSP-PV17542/2020	2020-08-13	EPI_ISL_802164	MSHS_Clinical_Microbiology_Laboratories
hCoV-19/Sweden/SUS0001530/2021	2021-05-01	EPI_ISL_1968942	Clinical_Microbiology
hCoV-19/Canada/ABPHL-02839/2021	2021-01-18	EPI_ISL_2163309	Alberta_Precision_Labs_(APL)
hCoV-19/Italy/TAA-IGA-1900587110/2021	2021-05-10	EPI_ISL_2318939	Azienda_Sanitaria_dell'Alto_Adige_Laboratorio_Aziendale_di_Microbiologia_e_Virologia
hCoV-19/Germany/SL-SU-10472437/2021	2021-01-08	EPI_ISL_1394569	Virology
hCoV-19/USA/MT-UMGC-00142/2020	2020-09-26	EPI_ISL_3333688	University_of_Montana_Genomics_Core_(UMGC)
hCoV-19/France/OCC-HCL021130024401/2021	2021-07-12	EPI_ISL_3131335	CHU_TOULOUSE
hCoV-19/England/QEUH-14F2E3D/2021	2021-04-11	EPI_ISL_1700319	Lighthouse_Lab_in_Glasgow
hCoV-19/Sweden/SE1410254611/2021	2021-02-19	EPI_ISL_2410287	Swedish_national_genomic_surveillance_program_of_SARS-CoV-2
hCoV-19/Kosovo/KM0560707/2020	2020-07-06	EPI_ISL_541657	Laboratory_Diagnostic
hCoV-19/Japan/PG-28239/2021	2021-01-29	EPI_ISL_1431748	Saitama_Prefectural_Institute_of_Public_Health
hCoV-19/USA/IA-SHL-1780945/2021	2021-08-02	EPI_ISL_3939747	State_Hygienic_Laboratory_at_the_University_of_Iowa
hCoV-19/Wales/PHWC-PDYFN4/2021	2021-08-07	EPI_ISL_3422931	Originating_lab
hCoV-19/England/ALDP-106856E/2021	2021-01-16	EPI_ISL_879129	Lighthouse_Lab_in_Alderley_Park
hCoV-19/Netherlands/LI-MUMC-1800/2021	2021-03-20	EPI_ISL_1558593	Dutch_COVID-19_response_team
hCoV-19/Germany/BE-RKI-I-062015/2021	2021-03-24	EPI_ISL_1567450	SYNLAB_MVZ_Berlin
hCoV-19/USA/TX-HMH-3629/2020	2020-06-12	EPI_ISL_543081	Houston_Methodist_Hospital
hCoV-19/USA/UT-UPHL-210820806762/2021	2021-07-14	EPI_ISL_3833420	Utah_Public_Health_Laboratory
hCoV-19/USA/LA-CDC-MMB09536246/2021	2021-07-30	EPI_ISL_3603142	Mako_Medical
hCoV-19/Japan/PG-1837/2020	2020-04-29	EPI_ISL_685443	Tokyo_Metropolitan_Institute_of_Public_Health
hCoV-19/Bulgaria/21BG-EU_000670_Pl7/2021	2021-02-26	EPI_ISL_1401154	National_Center_of_Infectious_and_Parasitic_Diseases
hCoV-19/France/CVL-IPP19258/2021	2021-07-27	EPI_ISL_3506634	Labo_Analyses_Med
hCoV-19/Norway/7107/2020	2020-12-21	EPI_ISL_775527	Furst_Medical_Laboratory
hCoV-19/Sweden/20253142P/2021	2021-05-17	EPI_ISL_3785976	Swedish_national_genomic_surveillance_program_of_SARS-CoV-2
hCoV-19/India/HR-IGIB-97906/2021	2021-04-29	EPI_ISL_2880200	INSACOG_Surveillance
hCoV-19/India/MP-AIIMS-Bhopal-18/2021	2021-02-13	EPI_ISL_1972145	All_India_Institute_of_Medical_Sciences
hCoV-19/USA/CA-CDPH-2000029453/2021	2021-01-19	EPI_ISL_3090256	CDPH_VBL
hCoV-19/South_Korea/KDCA2593/2021	2021-03-23	EPI_ISL_1490095	Division_of_Emerging_Infectious_Diseases
hCoV-19/Japan/PG-8737/2020	2020-08-31	EPI_ISL_686333	Pathogen_Genomics_Center
hCoV-19/USA/WA-Altius-ALTCOV-Z5M3DJZ6IMOBR2SS/2021	2021-05-21	EPI_ISL_2800360	State_Testing_Facility
hCoV-19/Japan/PG-84506/2021	2021-07-31	EPI_ISL_3897162	SARS-CoV-2_testing_team
hCoV-19/USA/NJ-CDC-ASC210005199/2021	2021-03-11	EPI_ISL_1560012	Aegis_Sciences_Corporation
hCoV-19/Slovenia/17-050855-CE/2021	2021-05-05	EPI_ISL_2273636	National_Laboratory_for_Health
hCoV-19/England/ALDP-1A039BA/2021	2021-07-22	EPI_ISL_3173634	Lighthouse_Lab_in_Alderley_Park
hCoV-19/USA/MA-CDCBI-CRSP_01667/2021	2021-03-20	EPI_ISL_1578378	Broad_Institute_Clinical_Research_Sequencing_Platform
hCoV-19/France/IDF-HMN-21082020800/2021	2021-07-31	EPI_ISL_3476555	GH_A.CHENEVIER-H.MONDOR
hCoV-19/Sweden/DC107717431/2021	2021-02-25	EPI_ISL_1602093	Swedish_national_genomic_surveillance_program_of_SARS-CoV-2
hCoV-19/Portugal/PT6168/2021	2021-04-05	EPI_ISL_1853890	Instituto_Nacional_de_Saude_(INSA)_and_Instituto_Gulbenkian_de_Ciencia_(IGC)
hCoV-19/USA/CA-CDPH-2000029801/2021	2021-01-19	EPI_ISL_3090558	CDPH_VBL
hCoV-19/Germany/ST-MD3374/2021	2021-05-04	EPI_ISL_2285392	Landesamt_f\u00fcr_Verbraucherschutz_Sachsen_Anhalt
hCoV-19/Spain/IB-HUSE-01070/2021	2021-06-17	EPI_ISL_2710247	HOSPITAL_UNIVERSITARIO_SON_ESPASES
hCoV-19/USA/CA-SEARCH-8849/2020	2020-12-20	EPI_ISL_1794680	San_Diego_County_Public_Health_Laboratory
hCoV-19/USA/TX-HMH-6340/2020	2020-06-26	EPI_ISL_547402	Houston_Methodist_Hospital
hCoV-19/USA/FL-BPHL-6082/2021	2021-08-10	EPI_ISL_3903054	Florida_Bureau_of_Public_Health_Laboratories
hCoV-19/Spain/CE-ISCIII-2016518/2020	2020-10-14	EPI_ISL_691697	Hospital_Universitario_de_Ceuta
hCoV-19/USA/UT-UPHL-2105497477/2021	2021-01-16	EPI_ISL_2290357	Utah_Public_Health_Laboratory
hCoV-19/England/PHEC-P308P32A/2021	2021-07-29	EPI_ISL_3179716	Respiratory_Virus_Unit
hCoV-19/Canada/AB-ABPHL-24651/2021	2021-07-08	EPI_ISL_3910257	Edmonton_Provincial_Lab
hCoV-19/Taiwan/NTU21/2020	2020-03-19	EPI_ISL_422422	Department_of_Laboratory_Medicine
hCoV-19/Denmark/DCGC-88211/2021	2021-05-03	EPI_ISL_2024396	Department_of_Virus_and_Microbiological_Special_Diagnostics
hCoV-19/Canada/BC-BCCDC-102793/2021	2021-06-03	EPI_ISL_3490132	British_Columbia_Centre_For_Disease_Control
hCoV-19/USA/CA-CDC-STM-000031836/2021	2021-03-08	EPI_ISL_1338245	Helix/Illumina
hCoV-19/Netherlands/GE-RIVM-30888/2021	2021-04-25	EPI_ISL_2093713	Dutch_COVID-19_response_team
hCoV-19/England/HSLL-1ACE6D2/2021	2021-08-03	EPI_ISL_3337564	Health_Services_Laboratories
hCoV-19/Denmark/DCGC-53725/2021	2021-04-12	EPI_ISL_1861866	Department_of_Virus_and_Microbiological_Special_Diagnostics
hCoV-19/Italy/UMB-IZSGC-246561.1.40/2021	2021-04-23	EPI_ISL_2001470	Azienda_Ospedaliera_Terni
hCoV-19/Germany/RP-RKI-I-128128/2021	2021-04-27	EPI_ISL_2111729	SYNLAB_MVZ_Trier
hCoV-19/Israel/CVL-11901/2021	2021-04-04	EPI_ISL_2181843	Israel_Central_Virology_laboratory
hCoV-19/USA/WA-UW-48222/2020	2020-12-20	EPI_ISL_824893	UW_Virology_Lab
hCoV-19/Denmark/DCGC-109753/2021	2021-05-24	EPI_ISL_2432419	Department_of_Bacteria
hCoV-19/England/ALDP-1AF12B4/2021	2021-08-03	EPI_ISL_3381910	Lighthouse_Lab_in_Alderley_Park
hCoV-19/Denmark/DCGC-118213/2021	2021-05-31	EPI_ISL_2670754	Department_of_Bacteria
hCoV-19/Brazil/SP-2831/2021	2021-04-14	EPI_ISL_2614579	PS_Municipal_Dr_Alceu_Lot
hCoV-19/England/MILK-12B524B/2021	2021-02-15	EPI_ISL_1069599	Lighthouse_Lab_in_Milton_Keynes
hCoV-19/Italy/CAL-TIGEM-IZSM-COLLI-7376/2021	2021-03-00	EPI_ISL_1545525	Istituto_Zooprofilattico_Sperimentale_del_Mezzogiorno_-_Azienda_Ospedaliera_Pugliese_Ciaccio_di_Catanzaro
hCoV-19/USA/NV-CDC-QDX26075874/2021	2021-06-21	EPI_ISL_2869520	Quest_Diagnostics_Incorporated
hCoV-19/Japan/PG-60775/2021	2021-02-05	EPI_ISL_2776786	SARS-CoV-2_testing_team
hCoV-19/England/MILK-9D4145/2020	2020-09-18	EPI_ISL_601608	Lighthouse_Lab_in_Milton_Keynes
hCoV-19/New_Zealand/21MV1282/2021	2021-09-01	EPI_ISL_3938588	LabPLUS
hCoV-19/USA/NY-NYGC-3338-VTM3-XZUR993/2021	2021-08-01	EPI_ISL_3642652	Weill_Cornell_Medicine
hCoV-19/USA/WA-S474/2020	2020-04-01	EPI_ISL_434234	Washington_State_Department_of_Health
hCoV-19/USA/NY-Wadsworth-21032760-01/2021	2021-02-27	EPI_ISL_1461335	NYC_Pandemic_Response_Lab
hCoV-19/Sweden/20548201P/2021	2021-07-26	EPI_ISL_3784208	Swedish_national_genomic_surveillance_program_of_SARS-CoV-2
hCoV-19/South_Africa/KRISP-K002242/2020	2020-07-21	EPI_ISL_515633	NHLS-IALCH
hCoV-19/England/QEUH-13E07DE/2021	2021-03-13	EPI_ISL_1327778	Lighthouse_Lab_in_Glasgow
hCoV-19/Canada/ABPHL-03437/2021	2021-01-20	EPI_ISL_2163678	Alberta_Precision_Labs_(APL)
hCoV-19/USA/KS-KHEL-0253/2020	2020-07-27	EPI_ISL_1118887	Kansas_Health_and_Environmental_Lab
hCoV-19/Japan/PG-2317/2020	2020-05-01	EPI_ISL_685922	Fukuoka_Institute_of_Health_and_Environmental_Sciences
hCoV-19/USA/CA-CDPH-3000006519/2021	2021-04-16	EPI_ISL_2837623	California_Department_of_Public_Health_Valencia_Branch_Laboratory_(CDPH_VBL)
hCoV-19/USA/LA-OD-2972695/2021	2021-07-08	EPI_ISL_3161301	Omega_Diagnostics_at_Mounes
hCoV-19/Denmark/DCGC-42721/2021	2021-02-08	EPI_ISL_1022999	Department_of_Virus_and_Microbiological_Special_Diagnostics
hCoV-19/Japan/PG-61979/2021	2021-05-04	EPI_ISL_3197896	Pathogen_Genomics_Center
hCoV-19/Iceland/5530/2020	2020-11-30	EPI_ISL_829212	deCODE_genetics
hCoV-19/Japan/PG-27084/2021	2021-01-25	EPI_ISL_1431266	Pathogen_Genomics_Center
hCoV-19/Sweden/20520514P/2021	2021-07-12	EPI_ISL_3158581	Swedish_national_genomic_surveillance_program_of_SARS-CoV-2
hCoV-19/England/ALDP-9CB6F7/2020	2020-09-16	EPI_ISL_575534	Lighthouse_Lab_in_Alderley_Park
hCoV-19/England/NORW-F984E/2020	2020-12-02	EPI_ISL_704929	Quadram_Institute_Bioscience
hCoV-19/England/QEUH-C145D1/2020	2020-12-06	EPI_ISL_709481	Lighthouse_Lab_in_Glasgow
hCoV-19/Greece/KEDY_11924/2021	2021-05-23	EPI_ISL_2463987	Central_Public_Health_Lab
hCoV-19/USA/WI-CDC-8093/2020	2020-04-20	EPI_ISL_540436	WI_State_Laboratory_of_Hygiene
hCoV-19/USA/NY-Wadsworth-21052965-01/2021	2021-04-29	EPI_ISL_2308790	URMC_LABS
hCoV-19/USA/FL-CDC-FG-016606/2021	2021-03-24	EPI_ISL_1556834	Fulgent_Genetics
hCoV-19/Slovenia/17-017872-KR/2021	2021-03-12	EPI_ISL_1335504	National_Laboratory_for_Health
hCoV-19/Canada/BC-BCCDC-124383/2021	2021-03-30	EPI_ISL_3597854	British_Columbia_Centre_For_Disease_Control
hCoV-19/Denmark/DCGC-41386/2021	2021-02-01	EPI_ISL_973063	Department_of_Virus_and_Microbiological_Special_Diagnostics
hCoV-19/Spain/AS-242117305/2021	2021-03-04	EPI_ISL_1406248	Laboratorio_de_Virolog\u00eda_HUCA
hCoV-19/England/BHRT-24B6649/2020	2020-00-00	EPI_ISL_2732180	Respiratory_Virus_Unit
hCoV-19/England/MILK-1A27AF9/2021	2021-07-26	EPI_ISL_3167522	Lighthouse_Lab_in_Milton_Keynes
hCoV-19/Sweden/01_SE100_21CS505427/2021	2021-07-06	EPI_ISL_3085463	Karolinska_University_Hospital_Solna
hCoV-19/Latvia/117/2020	2020-08-05	EPI_ISL_534206	Centr\u0101l\u0101_laboratorija
hCoV-19/England/MILK-1542A93/2021	2021-04-22	EPI_ISL_1857849	Lighthouse_Lab_in_Milton_Keynes
hCoV-19/England/ALDP-1946FD8/2021	2021-07-14	EPI_ISL_3042020	Lighthouse_Lab_in_Alderley_Park
hCoV-19/Germany/BW-RKI-I-176398/2021	2021-06-08	EPI_ISL_2633020	SYNLAB_MVZ_Leinfelden-Echterdingen
hCoV-19/Sweden/21-228481/2021	2021-05-06	EPI_ISL_2417416	Swedish_national_genomic_surveillance_program_of_SARS-CoV-2
hCoV-19/Portugal/PT7005/2021	2021-04-12	EPI_ISL_2004141	Instituto_Nacional_de_Saude_(INSA)_and_i3S_-_Instituto_de_Investiga\u00e7\u00e3o_e_Inova\u00e7\u00e3o_em_Sa\u00fade
hCoV-19/USA/ID-BVAMC-724036/2021	2021-04-16	EPI_ISL_3010528	Idaho_Bureau_of_Laboratories
hCoV-19/Germany/NW-RKI-I-162428/2021	2021-05-22	EPI_ISL_2386383	SYNLAB_MVZ_Leverkusen
hCoV-19/USA/CA-CDC-FG-047707/2021	2021-07-22	EPI_ISL_3212634	Fulgent_Genetics
hCoV-19/USA/OR-OHSU-11981/2021	2021-05-24	EPI_ISL_2838667	OHSU_Lab_Services_Molecular_Microbiology_Lab
hCoV-19/India/DL-50480-CSIR-IGIB/2020	2020-07-27	EPI_ISL_636770	National_Centre_for_Disease_control_(NCDC)
hCoV-19/Canada/ON-PHL-21-18948/2021	2021-05-00	EPI_ISL_2629971	Public_Health_Ontario_Laboratory
hCoV-19/Croatia/1229/2021	2021-03-08	EPI_ISL_1591272	Teaching_Institute_for_Public_Health_of_Vara\u017edin_County
hCoV-19/Germany/BB-RKI-I-133797/2021	2021-04-29	EPI_ISL_2116063	Klinikum_Ernst_von_Bergmann_gemeinn\u00c3\u00bctzige_GmbH_-_station\u00c3\u00a4rer_Bereich
hCoV-19/Wales/PHWC-PDNWWN/2021	2021-08-10	EPI_ISL_3576231	Originating_lab
hCoV-19/USA/IL-CDC-ASC210043665/2021	2021-04-03	EPI_ISL_2421544	Aegis_Sciences_Corporation
hCoV-19/Denmark/DCGC-102504/2021	2021-05-10	EPI_ISL_2300058	Department_of_Virus_and_Microbiological_Special_Diagnostics
hCoV-19/Wales/PHWC-48933F/2020	2020-11-01	EPI_ISL_639565	Wales_Specialist_Virology_Centre_Sequencing_lab
hCoV-19/England/PORT-1E885B5/2021	2021-07-21	EPI_ISL_3182861	Centre_for_Enzyme_Innovation
hCoV-19/Germany/HH-RKI-I-142816/2021	2021-05-05	EPI_ISL_2127138	MVZ_Labor_Dr._Fenner_und_Kollegen_(Standort_Hamburg)
hCoV-19/USA/VA-CDC-ASC210031909/2021	2021-04-24	EPI_ISL_2370334	Aegis_Sciences_Corporation
hCoV-19/England/MILK-FAA5EC/2021	2021-01-08	EPI_ISL_864438	Lighthouse_Lab_in_Milton_Keynes
hCoV-19/USA/FL-CDC-ASC210232393/2021	2021-07-28	EPI_ISL_3844974	Aegis_Sciences_Corporation
hCoV-19/Norway/6721/2021	2021-03-15	EPI_ISL_1547598	Furst_Medical_Laboratory
hCoV-19/USA/IL-S21WGS1675/2021	2021-05-06	EPI_ISL_2203614	Illinois_Department_of_Public_Health_-_Springfield_Lab
hCoV-19/Denmark/DCGC-105949/2021	2021-05-24	EPI_ISL_2679913	Department_of_Bacteria
hCoV-19/England/PHEC-Q305Q378/2021	2021-07-23	EPI_ISL_3291743	Respiratory_Virus_Unit
hCoV-19/Germany/HH-HPI-p3342/2020	2020-12-00	EPI_ISL_1463580	Labor_Dr._Fenner_und_Kollegen
hCoV-19/Finland/10128/2021	2021-07-10	EPI_ISL_3135414	Department_of_Virology_and_Immunology
hCoV-19/Turkey/HSGM-D6141/2021	2021-08-16	EPI_ISL_3555129	Ministry_of_Health_Turkey
hCoV-19/USA/MN-CDC-IBX710265248343/2021	2021-07-28	EPI_ISL_3353526	Infinity_Biologix
hCoV-19/England/QEUH-14EB13E/2021	2021-04-08	EPI_ISL_1630428	Lighthouse_Lab_in_Glasgow
hCoV-19/South_Korea/KDCA5174/2021	2021-06-06	EPI_ISL_2754633	Division_of_Emerging_Infectious_Diseases
hCoV-19/Denmark/DCGC-136102/2021	2021-07-22	EPI_ISL_3103879	Department_of_Bacteria
hCoV-19/England/ALDP-1496080/2021	2021-03-25	EPI_ISL_1488639	Lighthouse_Lab_in_Alderley_Park
hCoV-19/England/MILK-18667BD/2021	2021-07-01	EPI_ISL_2907941	Lighthouse_Lab_in_Milton_Keynes
hCoV-19/Scotland/QEUH-171CF73/2021	2021-06-16	EPI_ISL_2704536	Lighthouse_Lab_in_Glasgow
hCoV-19/Denmark/DCGC-18655/2020	2020-12-07	EPI_ISL_749541	Department_of_Virus_and_Microbiological_Special_Diagnostics
hCoV-19/England/QEUH-BA2CE3/2020	2020-11-18	EPI_ISL_721144	Lighthouse_Lab_in_Glasgow
hCoV-19/Pakistan/UHS2-Pak-445/2021	2021-00-00	EPI_ISL_3484212	University_of_Health_Sciences
hCoV-19/England/WSFT-25CE15B/2021	2021-01-26	EPI_ISL_2752511	Respiratory_Virus_Unit
hCoV-19/Portugal/PT10919/2021	2021-06-26	EPI_ISL_2895387	SESARAM
hCoV-19/France/ARA-700000187898/2021	2021-03-19	EPI_ISL_1406565	Centre_Hospitalier_Universitaire_Clermont-Ferrand
hCoV-19/USA/TN-CDC-2-4225090/2021	2021-03-28	EPI_ISL_1759383	TN_Division_of_Laboratory_Services
hCoV-19/USA/PA-CDC-STM-000059114/2021	2021-04-19	EPI_ISL_1991049	Helix/Illumina
hCoV-19/Germany/SL-RKI-I-137529/2021	2021-04-26	EPI_ISL_2121507	Sonic_-_Bioscientia_-_MVZ_Labor_Saar_GmbH
hCoV-19/Germany/NW-RKI-I-084681/2021	2021-04-08	EPI_ISL_1722027	MVZ_Labor_Krone_GbR
hCoV-19/England/MILK-1893E94/2021	2021-07-06	EPI_ISL_2935839	Lighthouse_Lab_in_Milton_Keynes
hCoV-19/Denmark/DCGC-161577/2021	2021-08-24	EPI_ISL_3769757	Department_of_Bacteria
hCoV-19/Canada/BC-BCCDC-122104/2021	2021-04-27	EPI_ISL_3599241	British_Columbia_Centre_For_Disease_Control
hCoV-19/USA/ME-CDC-QDX21490918/2021	2021-01-26	EPI_ISL_1087057	Quest_Diagnostics_Incorporated
hCoV-19/USA/AK-PHL7889/2021	2021-04-02	EPI_ISL_1675118	Alaska_State_Virology_Laboratory
hCoV-19/USA/TX-HMH-MCoV-31229/2021	2021-02-25	EPI_ISL_1305725	Houston_Methodist_Hospital
hCoV-19/Luxembourg/LNS5780432/2021	2021-01-11	EPI_ISL_911133	Laboratoire_national_de_sante
hCoV-19/USA/IL-CDC-ASC210055073/2021	2021-04-11	EPI_ISL_1995617	Aegis_Sciences_Corporation
hCoV-19/England/PLYM-17865FA/2021	2021-06-22	EPI_ISL_2729790	Lighthouse_Laboratory_Plymouth
hCoV-19/USA/FL-BPHL-0525/2021	2021-02-05	EPI_ISL_1132308	Florida_Bureau_of_Public_Health_Laboratories
hCoV-19/Germany/TH-RKI-I-054780/2021	2021-03-20	EPI_ISL_1438349	SYNLAB_Jena_Oncoscreen
hCoV-19/South_Africa/NICD-N11794/2021	2021-07-12	EPI_ISL_3838349	CHRIS_HANI_BARAGWANATH_LABORATORY
hCoV-19/England/ALDP-119C59D/2021	2021-01-27	EPI_ISL_945550	Lighthouse_Lab_in_Alderley_Park
hCoV-19/Netherlands/UT-RIVM-43636/2021	2021-07-07	EPI_ISL_3057259	Dutch_COVID-19_response_team
hCoV-19/England/QEUH-165C2CA/2021	2021-06-07	EPI_ISL_2640741	Lighthouse_Lab_in_Glasgow
hCoV-19/USA/CA-QDX-1069/2020	2020-03-19	EPI_ISL_571808	Quest_Diagnostics
hCoV-19/USA/TX-HMH-MCoV-12811/2020	2020-08-19	EPI_ISL_790541	Houston_Methodist_Hospital
hCoV-19/USA/LA-CDC-LC0149943/2021	2021-07-20	EPI_ISL_3516967	Laboratory_Corporation_of_America
hCoV-19/Spain/VC-IBV-98030644/2021	2021-06-15	EPI_ISL_2931438	Hospital_Universitari_i_Polit\u00e8cnic_La_Fe_de_Val\u00e8ncia
hCoV-19/USA/MD-NIH-00211/2021	2021-01-07	EPI_ISL_1306217	Department_of_Laboratory_Medicine
hCoV-19/Mexico/JAL_INER_IMSS_00559/2021	2021-03-19	EPI_ISL_1585558	Centro_de_Investigaci\u00f3n_Biom\u00e9dica_de_Occidente_(CIBO)
hCoV-19/Denmark/DCGC-68263/2021	2021-04-12	EPI_ISL_1876834	Department_of_Virus_and_Microbiological_Special_Diagnostics
hCoV-19/England/MILK-11A1ED6/2021	2021-01-28	EPI_ISL_963453	Lighthouse_Lab_in_Milton_Keynes
hCoV-19/Belgium/UZA-UA-CV2054156367/2021	2021-04-24	EPI_ISL_1841408	Platform_BIS_UZA/UAntwerpen
hCoV-19/Ecuador/NIC-INSPI-50109/2021	2021-07-16	EPI_ISL_3274484	INSPI-CRN_DE_INFLUENZA_Y_OTROS_VIRUS_RESPIRATORIOS
hCoV-19/Austria/CeMM13758/2021	2021-07-20	EPI_ISL_3307550	Austrian_Agency_for_Health_and_Food_Safety_(AGES)
hCoV-19/Slovakia/srUVZ_PL4_H9/2021	2021-03-10	EPI_ISL_1524147	Public_Health_Authority_of_the_Slovak_Republic
hCoV-19/England/MILK-15C87E9/2021	2021-05-27	EPI_ISL_2394905	Lighthouse_Lab_in_Milton_Keynes
hCoV-19/Sweden/3937550164/2021	2021-03-15	EPI_ISL_1604322	Swedish_national_genomic_surveillance_program_of_SARS-CoV-2
hCoV-19/Canada/QC-HCLM-7051416999/2020	2020-10-16	EPI_ISL_1697114	Laboratoire_de_sant\u00e9_publique_du_Qu\u00e9bec
hCoV-19/USA/MI-CDC-QDX23614157/2021	2021-04-04	EPI_ISL_1648682	Quest_Diagnostics_Incorporated
hCoV-19/England/QEUH-1B0165A/2021	2021-08-04	EPI_ISL_3470681	Lighthouse_Lab_in_Glasgow
hCoV-19/England/ALDP-14294A4/2021	2021-03-14	EPI_ISL_1414128	Lighthouse_Lab_in_Alderley_Park
hCoV-19/Bangladesh/BCSIR-NILMRC-086/2020	2020-06-01	EPI_ISL_466688	National_Institute_of_Laboratory_Medicine_and_Referral_Center
hCoV-19/USA/NY-MSHSPSP-PV36101/2021	2021-04-01	EPI_ISL_1709872	MSHS_Clinical_Microbiology_Laboratories
hCoV-19/England/MILK-B8C265/2020	2020-11-12	EPI_ISL_674250	Lighthouse_Lab_in_Milton_Keynes
hCoV-19/Netherlands/UT-RIVM-16595/2021	2021-03-02	EPI_ISL_1288717	Dutch_COVID-19_response_team
hCoV-19/USA/MS-UMMC-M643H10-505143/2021	2021-07-08	EPI_ISL_3062723	University_of_Mississippi_Medical_Center
hCoV-19/Germany/HE-RKI-I-210674/2021	2021-08-18	EPI_ISL_3883265	CENTOGENE_Frankfurt_Laboratory
hCoV-19/Denmark/DCGC-35947/2021	2021-01-18	EPI_ISL_927088	Department_of_Virus_and_Microbiological_Special_Diagnostics
hCoV-19/Canada/QC-1nDJXP-0043084028/2021	2021-01-31	EPI_ISL_2822067	Laboratoire_de_sant\u00e9_publique_du_Qu\u00e9bec
hCoV-19/Mexico/JAL_IBT_IMSS_2185/2021	2021-07-12	EPI_ISL_3347811	Centro_de_Investigaci\u00f3n_Biom\u00e9dica_de_Occidente_(CIBO)
hCoV-19/Wales/PHWC-PY7W4N/2021	2021-07-30	EPI_ISL_3424314	Originating_lab
hCoV-19/England/CAMC-11E8AFD/2021	2021-02-03	EPI_ISL_980513	Lighthouse_Lab_in_Cambridge
hCoV-19/Luxembourg/LNS7137847/2020	2020-11-11	EPI_ISL_911237	Laboratoire_national_de_sante
hCoV-19/England/CAMC-CB6CFA/2020	2020-12-19	EPI_ISL_778138	Lighthouse_Lab_in_Cambridge
hCoV-19/France/ARA-HCL990000317536/2021	2021-03-25	EPI_ISL_1526569	CNR_Virus_des_Infections_Respiratoires_-_France_SUD
hCoV-19/England/MILK-1596C8B/2021	2021-05-19	EPI_ISL_2253309	Lighthouse_Lab_in_Milton_Keynes
hCoV-19/Denmark/DCGC-68960/2021	2021-04-19	EPI_ISL_1877531	Department_of_Virus_and_Microbiological_Special_Diagnostics
hCoV-19/England/PLYM-1C2669A/2021	2021-08-19	EPI_ISL_3699292	Lighthouse_Laboratory_Plymouth
hCoV-19/Germany/BY-RKI-I-178711/2021	2021-05-14	EPI_ISL_2635547	Labor_Becker_&_Kollegen_(Standort_M\u00fcnchen)
hCoV-19/USA/WA-CDC-2-4105719/2020	2020-11-24	EPI_ISL_1533596	Kaiser_Permanente_Washington_Health_Research_Institute
hCoV-19/Belgium/UZA-UA-8815571430/2021	2021-08-16	EPI_ISL_3696443	Centrum_voor_Medische_Analyse
hCoV-19/USA/CA-CDPH-2000025165/2021	2021-01-14	EPI_ISL_3105176	CDPH_VBL
hCoV-19/Switzerland/BE-ETHZ-550020/2020	2020-12-07	EPI_ISL_1598606	Viollier_AG
hCoV-19/England/MILK-165B085/2021	2021-06-08	EPI_ISL_2552667	Lighthouse_Lab_in_Milton_Keynes
hCoV-19/Portugal/PT9240/2021	2021-06-06	EPI_ISL_2695100	CHULN_-_H_Santa_Maria
hCoV-19/Sweden/DC108034331/2021	2021-03-09	EPI_ISL_1900934	Swedish_national_genomic_surveillance_program_of_SARS-CoV-2
hCoV-19/Portugal/PT1219/2020	2020-03-24	EPI_ISL_511762	Instituto_Nacional_de_Saude_(INSA)
hCoV-19/Wales/ALDP-106468D/2021	2021-01-15	EPI_ISL_878138	Lighthouse_Lab_in_Alderley_Park
hCoV-19/Wales/PHWC-PYJKBE/2021	2021-06-23	EPI_ISL_2818998	Originating_lab
hCoV-19/France/PDL-IPP19610/2021	2021-07-27	EPI_ISL_3506776	Labo_Analyses_Med
hCoV-19/USA/FL-CDC-LC0163645/2021	2021-08-04	EPI_ISL_3677245	Laboratory_Corporation_of_America
hCoV-19/Denmark/DCGC-4027/2020	2020-09-14	EPI_ISL_615799	Department_of_Virus_and_Microbiological_Special_Diagnostics
hCoV-19/Denmark/DCGC-43492/2021	2021-02-01	EPI_ISL_1023870	Department_of_Virus_and_Microbiological_Special_Diagnostics
hCoV-19/England/BRBR-18DCB2F/2021	2021-07-06	EPI_ISL_2997499	Berkshire_and_Surrey_Pathology_Services_Lighthouse_Laboratory
hCoV-19/Scotland/QEUH-1A4C2AB/2021	2021-07-27	EPI_ISL_3221713	Lighthouse_Lab_in_Glasgow
hCoV-19/Japan/PG-61068/2021	2021-05-10	EPI_ISL_2777005	SARS-CoV-2_testing_team
hCoV-19/USA/MI-CDC-ASC210050568/2021	2021-04-07	EPI_ISL_1836200	Aegis_Sciences_Corporation
hCoV-19/England/ALDP-1B8037A/2021	2021-08-10	EPI_ISL_3468366	Lighthouse_Lab_in_Alderley_Park
hCoV-19/USA/UT-UPHL-2104127500/2021	2021-03-19	EPI_ISL_2496252	Utah_Public_Health_Laboratory
hCoV-19/England/ALDP-1429231/2021	2021-03-10	EPI_ISL_1414145	Lighthouse_Lab_in_Alderley_Park
hCoV-19/Honduras/19164/2021	2021-02-10	EPI_ISL_2157551	Red_-_Regional_de_Vigilancia_Gen\u00f3mica_del_COVID-19
hCoV-19/England/ALDP-C065E1/2020	2020-12-05	EPI_ISL_709421	Lighthouse_Lab_in_Alderley_Park
hCoV-19/Canada/SK-NML-356/2020	2020-05-09	EPI_ISL_2565163	SK-Roy_Romanow_Provincial_Laboratory
hCoV-19/Lithuania/S21E353/2021	2021-04-27	EPI_ISL_2339686	Viesoji_istaiga_Vilniaus_universiteto_ligonine_Santaros_klinikos
hCoV-19/USA/OH-PLMI-H2F2N-02592/2021	2021-06-00	EPI_ISL_2983541	Pathology_and_Laboratory_Medicine_Institute
hCoV-19/France/NOR-HMN-21042290623/2021	2021-04-27	EPI_ISL_2151728	Laboratoire_SYNLAB_Normandie_Maine
hCoV-19/Sweden/09_SE100_21CS101681/2021	2021-05-21	EPI_ISL_2898252	Karolinska_University_Hospital_Huddinge
hCoV-19/Switzerland/SO-ETHZ-490796/2021	2021-02-08	EPI_ISL_1059735	Viollier_AG
hCoV-19/Japan/PG-30047/2021	2021-03-16	EPI_ISL_1967422	Hokkaido_Institute_of_Public_Health
hCoV-19/France/IDF-IPP16256/2021	2021-07-13	EPI_ISL_3154998	Labo_Analyses_Med
hCoV-19/Sweden/SE00238009/2021	2021-02-10	EPI_ISL_1197337	Swedish_national_genomic_surveillance_program_of_SARS-CoV-2
hCoV-19/England/ALDP-15E3D40/2021	2021-05-26	EPI_ISL_2437445	Lighthouse_Lab_in_Alderley_Park
hCoV-19/England/ALDP-188FE9B/2021	2021-07-04	EPI_ISL_2924840	Lighthouse_Lab_in_Alderley_Park
hCoV-19/Canada/SK-NML-17785/2021	2021-02-11	EPI_ISL_2883525	SK-Roy_Romanow_Provincial_Laboratory
hCoV-19/Switzerland/un-UHB-31187644/2020	2020-12-30	EPI_ISL_910030	Viollier_AG
hCoV-19/Slovenia/286000/2021	2021-06-08	EPI_ISL_2887308	Institute_of_Microbiology_and_Immunology
hCoV-19/Brazil/SP-4065/2021	2021-06-30	EPI_ISL_3717885	Instituto_Adolfo_Lutz_-_Regional_de_Santo_Andre
hCoV-19/South_Korea/KDCA4007/2021	2021-04-14	EPI_ISL_2332343	Division_of_Emerging_Infectious_Diseases
hCoV-19/Portugal/PT10923/2021	2021-06-27	EPI_ISL_2895391	SESARAM
hCoV-19/USA/TX-CDC-ASC210203112/2021	2021-07-30	EPI_ISL_3850787	Aegis_Sciences_Corporation
hCoV-19/USA/FL-CDC-ASC210106305/2021	2021-05-30	EPI_ISL_2489186	Aegis_Sciences_Corporation
hCoV-19/England/CAMC-13D35B6/2021	2021-03-11	EPI_ISL_1327444	Lighthouse_Lab_in_Cambridge
hCoV-19/England/CAMC-11E83E3/2021	2021-02-03	EPI_ISL_980431	Lighthouse_Lab_in_Cambridge
hCoV-19/Italy/CAM-TIGEM-6284/2021	2021-01-20	EPI_ISL_1424275	Istituto_Zooprofilattico_Sperimentale_del_Mezzogiorno
hCoV-19/Japan/PG-21623/2021	2021-01-04	EPI_ISL_1426550	Pathogen_Genomics_Center
hCoV-19/Sweden/DC111407391/2021	2021-05-25	EPI_ISL_3792531	Swedish_national_genomic_surveillance_program_of_SARS-CoV-2
hCoV-19/France/BRE-IPP08186/2021	2021-03-30	EPI_ISL_1583034	Hospital
hCoV-19/Germany/RP-RKI-I-082722/2021	2021-04-10	EPI_ISL_1720345	SYNLAB_MVZ_Trier
hCoV-19/Italy/CAM-TIGEM-IZSM-COLLI-13691/2021	2021-04-26	EPI_ISL_2227147	Istituto_Zooprofilattico_Sperimentale_del_Mezzogiorno
hCoV-19/Scotland/QEUH-18A660F/2021	2021-07-07	EPI_ISL_2935242	Lighthouse_Lab_in_Glasgow
hCoV-19/Japan/PG-48838/2021	2021-05-10	EPI_ISL_2761284	SARS-CoV-2_testing_team
hCoV-19/Slovenia/55427/2021	2021-01-30	EPI_ISL_1366566	Institute_of_Microbiology_and_Immunology
hCoV-19/Scotland/EDB7081/2020	2020-08-02	EPI_ISL_514520	Virology_Department
hCoV-19/Netherlands/ZE-RIVM-11577/2021	2021-01-25	EPI_ISL_1014295	Dutch_COVID-19_response_team
hCoV-19/England/WSFT-25C587D/2020	2020-10-27	EPI_ISL_2751557	Respiratory_Virus_Unit
hCoV-19/England/ALDP-11BD7DC/2021	2021-01-29	EPI_ISL_969802	Lighthouse_Lab_in_Alderley_Park
hCoV-19/Japan/PG-92089/2021	2021-08-05	EPI_ISL_3902446	SARS-CoV-2_testing_team
hCoV-19/Switzerland/AG-ETHZ-33623458/2021	2021-07-30	EPI_ISL_3345634	Viollier_AG
hCoV-19/France/PAC-IHU-8604_Illu1/2021	2021-04-00	EPI_ISL_2286743	MEPHI
hCoV-19/USA/NC-CDC-LC0179817/2021	2021-08-09	EPI_ISL_3747641	Laboratory_Corporation_of_America
hCoV-19/England/ALDP-14DD13F/2021	2021-04-05	EPI_ISL_1631966	Lighthouse_Lab_in_Alderley_Park
hCoV-19/Italy/CAM-TIGEM-IZSM-COLLI-18003/2021	2021-07-24	EPI_ISL_3214502	Lab._Microbiologia_e_Virologia_Cotugno_A.O._dei_Colli
hCoV-19/Spain/MD-IBV-98021223/2021	2021-02-02	EPI_ISL_1671389	IdISSC/Hospital_Cl\u00ednico_San_Carlos_de_Madrid\u200b
hCoV-19/Canada/BC-BCCDC-43903/2021	2021-03-15	EPI_ISL_2526138	BCCDC_Public_Health_Laboratory
hCoV-19/Sweden/16343753P/2021	2021-04-08	EPI_ISL_3158119	Swedish_national_genomic_surveillance_program_of_SARS-CoV-2
hCoV-19/USA/NY-Wadsworth-21046867-01/2021	2021-04-15	EPI_ISL_1855313	BOSTON_HEART_DIAGNOSTICS_CORP
hCoV-19/Bulgaria/21BG-EU_004052_Pl34/2021	2021-07-21	EPI_ISL_3543062	National_Center_of_Infectious_and_Parasitic_Diseases
hCoV-19/England/CAMC-A64FB8/2020	2020-10-11	EPI_ISL_608612	Lighthouse_Lab_in_Cambridge
hCoV-19/Iceland/8640/2021	2021-08-03	EPI_ISL_3927605	The_National_University_Hospital_of_Iceland
hCoV-19/England/ALDP-1007604/2021	2021-01-12	EPI_ISL_874616	Lighthouse_Lab_in_Alderley_Park
hCoV-19/USA/LA-CDC-ASC210114600/2021	2021-07-13	EPI_ISL_3322309	Aegis_Sciences_Corporation
hCoV-19/United_Arab_Emirates/0468/2020	2020-05-18	EPI_ISL_698638	Group_42_(G42)_Healthcare
hCoV-19/Germany/NW-RKI-I-128427/2021	2021-04-27	EPI_ISL_2112011	SYNLAB_MVZ_Leverkusen
hCoV-19/Luxembourg/LNS6456409/2021	2021-02-22	EPI_ISL_1383649	Laboratoire_national_de_sante
hCoV-19/Germany/NW-RKI-I-153731/2021	2021-05-12	EPI_ISL_2265011	MVZ_Dr._Eberhard_&_Partner_Dortmund
hCoV-19/Wales/ALDP-B1B0F8/2020	2020-11-01	EPI_ISL_710958	Lighthouse_Lab_in_Alderley_Park
hCoV-19/England/MILK-1A0F6E4/2021	2021-07-25	EPI_ISL_3170836	Lighthouse_Lab_in_Milton_Keynes
hCoV-19/USA/IL-CDC-LC0035446/2021	2021-03-24	EPI_ISL_1608837	Laboratory_Corporation_of_America
hCoV-19/France/GES-HMN-21072220815/2021	2021-07-20	EPI_ISL_3453081	ESPACEBIO
hCoV-19/Slovenia/250021/2021	2021-05-15	EPI_ISL_2492223	Institute_of_Microbiology_and_Immunology
hCoV-19/USA/OH-CDC-ASC210050344/2021	2021-04-07	EPI_ISL_1835529	Aegis_Sciences_Corporation
hCoV-19/USA/MI-CDC-ASC210159852/2021	2021-07-17	EPI_ISL_3430527	Aegis_Sciences_Corporation
hCoV-19/USA/CA-CDPH-2000029958/2021	2021-01-19	EPI_ISL_2977964	CDPH_VBL
hCoV-19/France/IDF-IPP05470/2021	2021-03-15	EPI_ISL_1554896	Hospital
hCoV-19/Germany/NW-RKI-I-087039/2021	2021-04-13	EPI_ISL_1723864	SYNLAB_MVZ_Leverkusen
hCoV-19/South_Africa/NHLS-UCT-GS-D011/2021	2021-06-21	EPI_ISL_3506558	Nazareth_House_[Vredehoek]
hCoV-19/Sweden/21-50646/2021	2021-01-24	EPI_ISL_1008486	Dynamic_Code_AB
hCoV-19/Japan/PG-14226/2020	2020-12-05	EPI_ISL_895860	Pathogen_Genomics_Center
hCoV-19/Sweden/SE00204583/2021	2021-02-01	EPI_ISL_1200197	Swedish_national_genomic_surveillance_program_of_SARS-CoV-2
hCoV-19/Slovakia/MDX-20/2021	2021-05-31	EPI_ISL_2688346	Multiplex_DX
hCoV-19/USA/OK-CDC-ASC210063538/2021	2021-05-14	EPI_ISL_2367665	Aegis_Sciences_Corporation
hCoV-19/Mexico/GRO_INER_IMSS_1284/2021	2021-05-10	EPI_ISL_2490391	Laboratorio_Central_de_Epidemiolog\u00eda_(LCE)
hCoV-19/USA/VA-DCLS-0761/2020	2020-06-23	EPI_ISL_526877	Virginia_DCLS
hCoV-19/USA/CO-CDPHE-2101321641/2021	2021-06-18	EPI_ISL_3403960	Colorado_Department_of_Public_Health_and_Environment
hCoV-19/England/ALDP-C88F70/2020	2020-12-17	EPI_ISL_756495	Lighthouse_Lab_in_Alderley_Park
hCoV-19/Greece/17301/2021	2021-06-17	EPI_ISL_3045273	Central_Public_Health_Laboratory
hCoV-19/England/QEUH-1391499/2021	2021-03-05	EPI_ISL_1255564	Lighthouse_Lab_in_Glasgow
hCoV-19/Scotland/EDB17807/2021	2021-04-27	EPI_ISL_2125644	Virology_Department
hCoV-19/USA/LA-ALSR-0164-NBG/2020	2020-03-31	EPI_ISL_507324	Department_of_Immunology
hCoV-19/France/OCC-246/2021	2021-01-17	EPI_ISL_875670	CHU_Purpan_-_Laboratoire_de_Virologie_-_Institut_F\u00e9d\u00e9ratif_de_Biologie
hCoV-19/USA/MO-CDC-QDX26400598/2021	2021-06-29	EPI_ISL_3018299	Quest_Diagnostics_Incorporated
hCoV-19/Chile/LI-127990/2021	2021-07-20	EPI_ISL_3262684	Genetica_Molecular_and_Subdepartamento_de_Virologia_ISP_Chile
hCoV-19/USA/NJ-CDC-ASC210055999/2021	2021-04-08	EPI_ISL_1995802	Aegis_Sciences_Corporation
hCoV-19/Belgium/Jessa_55-2114-000754/2021	2021-04-08	EPI_ISL_1608007	Jessa
hCoV-19/Australia/QLD1630/2021	2021-03-02	EPI_ISL_1159378	PHV-FSS
hCoV-19/England/QEUH-14D0BD4/2021	2021-04-05	EPI_ISL_1544517	Lighthouse_Lab_in_Glasgow
hCoV-19/Denmark/DCGC-102608/2021	2021-05-17	EPI_ISL_2300135	Department_of_Virus_and_Microbiological_Special_Diagnostics
hCoV-19/Netherlands/LI-MUMC-2286/2021	2021-04-26	EPI_ISL_2030826	Dutch_COVID-19_response_team
hCoV-19/Brazil/RJ-LNN05072/2021	2021-08-07	EPI_ISL_3921479	Unidade_de_apoio_ao_diagnostico_da_COVID_-_UNADIG
hCoV-19/Turkey/HSGM-DG2530/2021	2021-08-17	EPI_ISL_3586689	Ministry_of_Health_Turkey
hCoV-19/Japan/PG-85954/2021	2021-08-06	EPI_ISL_3873025	Department_of_Infectious_Diseases
hCoV-19/USA/MD-HP08381-PIDTZUMHRH/2021	2021-08-08	EPI_ISL_3814107	Johns_Hopkins_Hospital_Department_of_Pathology
hCoV-19/England/QEUH-1A09705/2021	2021-07-24	EPI_ISL_3167894	Lighthouse_Lab_in_Glasgow
hCoV-19/Netherlands/LI-RIVM-31503/2021	2021-04-28	EPI_ISL_2215956	Dutch_COVID-19_response_team
hCoV-19/Sweden/10080531/2021	2021-05-19	EPI_ISL_2415799	Swedish_national_genomic_surveillance_program_of_SARS-CoV-2
hCoV-19/Spain/CL-COV11060/2021	2021-07-29	EPI_ISL_3908822	SARS-CoV-2_Sequencing_Castilla_y_Leon-Spain_Consortium
hCoV-19/Switzerland/BS-UHB-42680848/2021	2021-02-06	EPI_ISL_1388501	University_Hospital_Basel
hCoV-19/USA/NJ-CDC-ASC210017580/2021	2021-03-24	EPI_ISL_1560409	Aegis_Sciences_Corporation
hCoV-19/USA/NY-PRL-2021_03_01_01H02/2021	2021-02-26	EPI_ISL_1172658	Pandemic_Response_Lab_-_NYC
hCoV-19/Denmark/DCGC-83532/2021	2021-03-22	EPI_ISL_1892593	Department_of_Virus_and_Microbiological_Special_Diagnostics
hCoV-19/Croatia/5313/2021	2021-04-21	EPI_ISL_2676844	Klini\u010dki_bolni\u010dki_centar_Zagreb
hCoV-19/USA/WI-CDC-ASC210013072/2021	2021-03-20	EPI_ISL_2242703	Aegis_Sciences_Corporation
hCoV-19/Scotland/QEUH-150B8C9/2021	2021-04-15	EPI_ISL_1741657	Lighthouse_Lab_in_Glasgow
hCoV-19/USA/MA-CDCBI-CRSP_GE62LNNPN2I5U43D/2021	2021-07-23	EPI_ISL_3153028	Broad_Institute_Clinical_Research_Sequencing_Platform
hCoV-19/Brazil/TO-FIOCRUZ-28727/2021	2021-05-21	EPI_ISL_2645509	Labortorio_Central_de_Saude_Publica_do_Estado_do_Tocantins_(LACEN/TO)
hCoV-19/Kazakhstan/NRL-YUZ-232S/2021	2021-03-17	EPI_ISL_2004074	CDL_\Olymp\
hCoV-19/USA/PA-VSP2729/2021	2021-04-27	EPI_ISL_3023029	Hospital_of_the_University_of_Pennsylvania_Molecular_Pathology_Lab
hCoV-19/Norway/13642/2021	2021-05-10	EPI_ISL_2612199	Vestfold_Hospital
hCoV-19/Scotland/QEUH-147FF9F/2021	2021-03-27	EPI_ISL_1506946	Lighthouse_Lab_in_Glasgow
hCoV-19/England/QEUH-14DB368/2021	2021-04-06	EPI_ISL_1595074	Lighthouse_Lab_in_Glasgow
hCoV-19/Germany/HH-HPI-p5365/2021	2021-03-21	EPI_ISL_1716344	Labor_Dr._Fenner_und_Kollegen
hCoV-19/USA/CT-CDC-ASC210054925/2021	2021-04-09	EPI_ISL_1996592	Aegis_Sciences_Corporation
hCoV-19/Canada/QC-1nQUP-0069465343/2021	2021-01-02	EPI_ISL_2388633	Laboratoire_de_sant\u00e9_publique_du_Qu\u00e9bec
hCoV-19/USA/CT-Yale-2544/2021	2021-03-13	EPI_ISL_1447642	Yale_Clinical_Virology_Lab
hCoV-19/Japan/PG-67235/2021	2021-04-24	EPI_ISL_3193577	Pathogen_Genomics_Center
hCoV-19/Germany/BY-RKI-I-023404/2021	2021-02-17	EPI_ISL_1153571	Synlab_MVZ_Augsburg
hCoV-19/England/QEUH-1BBDDEF/2021	2021-08-13	EPI_ISL_3581919	Lighthouse_Lab_in_Glasgow
hCoV-19/Indonesia/JK-GSILab-643706/2021	2021-08-03	EPI_ISL_3401884	Puskesmas_Kecamatan_Tanjung_Priok
hCoV-19/Mexico/VER_INER_IMSS_1762/2021	2021-07-27	EPI_ISL_3557033	Laboratorio_Central_de_Epidemiolog\u00eda_(LCE)
hCoV-19/Denmark/DCGC-82505/2020	2020-12-28	EPI_ISL_1891318	Molekyl\u00e6r_Medicinsk_Afdeling
hCoV-19/England/ALDP-B6361D/2020	2020-11-09	EPI_ISL_656350	Lighthouse_Lab_in_Alderley_Park
hCoV-19/Croatia/7419/2021	2021-05-10	EPI_ISL_3507357	Zavod_za_javno_zdravstvo_Osje\u010dko-Baranjske_\u017dupanije
hCoV-19/USA/TX-HHD-03180600/2021	2021-03-10	EPI_ISL_1340031	Houston_Health_Dept.
hCoV-19/Denmark/DCGC-140607/2021	2021-07-30	EPI_ISL_3228798	Department_of_Bacteria
hCoV-19/England/LOND-132A750/2021	2021-01-17	EPI_ISL_1105268	University_College_London_Hospital
hCoV-19/Mexico/HID_IBT_IMSS_2443/2021	2021-07-19	EPI_ISL_3347738	Laboratorio_Central_de_Epidemiolog\u00eda_(LCE)
hCoV-19/USA/MA-MGH-00288/2020	2020-04-01	EPI_ISL_460155	Massachusetts_General_Hospital
hCoV-19/Brazil/SP-IB_110192/2021	2021-05-09	EPI_ISL_2445400	HOSPITAL_MUNICIPAL_DR_MARIO_GATTI_CAMPINAS
hCoV-19/Sweden/20-08682/2020	2020-03-25	EPI_ISL_434641	Laboratoriemedicin
hCoV-19/USA/TX-HMH-MCoV-19456/2020	2020-11-30	EPI_ISL_783852	Houston_Methodist_Hospital
hCoV-19/England/CAMB-AA5540/2021	2021-04-13	EPI_ISL_1730065	Department_of_Pathology
hCoV-19/Iceland/5452/2020	2020-12-16	EPI_ISL_829135	deCODE_genetics
hCoV-19/Denmark/DCGC-102886/2021	2021-05-10	EPI_ISL_2300382	Department_of_Virus_and_Microbiological_Special_Diagnostics
hCoV-19/USA/FL-CDC-ASC210203346/2021	2021-07-30	EPI_ISL_3849470	Aegis_Sciences_Corporation
hCoV-19/USA/CA-ALSR-6665/2021	2021-01-19	EPI_ISL_1081500	Sharp_HealthCare_Laboratory
hCoV-19/USA/CA-ALSR-5681/2020	2020-11-25	EPI_ISL_878341	San_Diego_County_Public_Health_Laboratory
hCoV-19/Canada/ON-PHL-21-06377/2021	2021-03-00	EPI_ISL_1368647	Public_Health_Ontario_Laboratory
hCoV-19/England/CAMB-1B79C0/2020	2020-10-20	EPI_ISL_638348	Department_of_Pathology
hCoV-19/Canada/ON-PHL-21-00780/2021	2021-01-00	EPI_ISL_966110	Public_Health_Ontario_Laboratory
hCoV-19/England/203690354/2020	2020-09-05	EPI_ISL_534725	Respiratory_Virus_Unit
hCoV-19/USA/CA-SEARCH-104807/2021	2021-07-21	EPI_ISL_3261657	Scripps_Medical_Laboratory
hCoV-19/USA/CA-CDPH-2000021794/2021	2021-01-05	EPI_ISL_3064093	CDPH_VBL
hCoV-19/England/QEUH-AD3039/2020	2020-10-26	EPI_ISL_634055	Lighthouse_Lab_in_Glasgow
hCoV-19/France/NAQ-Poitiers_2103_163969/2021	2021-03-16	EPI_ISL_2226305	CHU_POITIERS
hCoV-19/Canada/BC-BCCDC-101369/2021	2021-06-03	EPI_ISL_3490046	British_Columbia_Centre_For_Disease_Control
hCoV-19/USA/CA-ALSR-107275/2021	2021-07-10	EPI_ISL_3912939	San_Diego_County_Public_Health_Laboratory
hCoV-19/Singapore/2525/2021	2021-07-23	EPI_ISL_3152558	National_Public_Health_Laboratory
hCoV-19/England/MILK-1320F25/2021	2021-02-23	EPI_ISL_1248676	Queens_Medical_Centre
hCoV-19/Shanghai/SH0058/2020	2020-01-30	EPI_ISL_416365	Shanghai_Public_Health_Clinical_Center
hCoV-19/Denmark/DCGC-5030/2020	2020-09-14	EPI_ISL_621785	Department_of_Virus_and_Microbiological_Special_Diagnostics
hCoV-19/Slovenia/272074/2021	2021-05-29	EPI_ISL_2644483	Institute_of_Microbiology_and_Immunology
hCoV-19/England/ALDP-18B7683/2021	2021-07-06	EPI_ISL_2961103	Lighthouse_Lab_in_Alderley_Park
hCoV-19/United_Arab_Emirates/0276/2020	2020-05-18	EPI_ISL_698456	Group_42_(G42)_Healthcare
hCoV-19/England/RAND-127603D/2021	2021-01-31	EPI_ISL_1045471	Randox_Laboratories
hCoV-19/USA/TX-CDC-FG-009986/2021	2021-03-12	EPI_ISL_1458455	Fulgent_Genetics
hCoV-19/England/PHEC-34F9AD/2021	2021-00-00	EPI_ISL_3773491	Respiratory_Virus_Unit
hCoV-19/USA/NY-PRL-2021_03_05_00F13/2021	2021-03-03	EPI_ISL_1173083	Pandemic_Response_Lab_-_NYC
hCoV-19/USA/UT-UPHL-210609768736/2021	2021-01-11	EPI_ISL_2855855	Utah_Public_Health_Laboratory
hCoV-19/Philippines/PH-PGC-06041/2021	2021-02-15	EPI_ISL_2156191	Ilocos_Training_and_Regional_Medical_Center
hCoV-19/Germany/NW-RKI-I-033310/2021	2021-03-02	EPI_ISL_1217557	MVZ_Dr._Eberhard_&_Partner_Dortmund
hCoV-19/Turkey/HSGM-FS2498/2021	2021-08-06	EPI_ISL_3405792	Ministry_of_Health_Turkey
hCoV-19/England/MILK-1AAF24C/2021	2021-08-02	EPI_ISL_3312755	Lighthouse_Lab_in_Milton_Keynes
hCoV-19/England/ALDP-17343D3/2021	2021-06-16	EPI_ISL_2682616	Lighthouse_Lab_in_Alderley_Park
hCoV-19/USA/TX-HMH-MCoV-24699/2021	2021-01-19	EPI_ISL_1079281	Houston_Methodist_Hospital
hCoV-19/South_Korea/KDCA9315/2021	2021-07-28	EPI_ISL_3674646	Division_of_Emerging_Infectious_Diseases
hCoV-19/USA/NY-MSHSPSP-PV21213/2020	2020-10-12	EPI_ISL_802416	MSHS_Clinical_Microbiology_Laboratories
hCoV-19/Bulgaria/21BG-EU_000751_Pl8/2021	2021-03-01	EPI_ISL_1401234	National_Center_of_Infectious_and_Parasitic_Diseases
hCoV-19/Japan/PG-28981/2021	2021-01-12	EPI_ISL_1433310	Pathogen_Genomics_Center
hCoV-19/England/ALDP-E3508C/2021	2021-01-02	EPI_ISL_821219	Lighthouse_Lab_in_Alderley_Park
hCoV-19/USA/CA-CDC-LC0169787/2021	2021-07-21	EPI_ISL_3686543	Laboratory_Corporation_of_America
hCoV-19/England/ALDP-157BA91/2021	2021-05-10	EPI_ISL_2171736	Lighthouse_Lab_in_Alderley_Park
hCoV-19/Canada/ABPHL-06800/2021	2021-02-24	EPI_ISL_2165730	Alberta_Precision_Labs_(APL)
hCoV-19/Scotland/QEUH-E5023A/2021	2021-01-04	EPI_ISL_858503	Lighthouse_Lab_in_Glasgow
hCoV-19/England/CAMC-12004E1/2021	2021-02-04	EPI_ISL_1007472	Lighthouse_Lab_in_Cambridge
hCoV-19/USA/HI-H212006/2021	2021-04-16	EPI_ISL_2007889	State_Laboratories_Division
hCoV-19/Wales/PHWC-48D6BA/2020	2020-11-16	EPI_ISL_680662	Wales_Specialist_Virology_Centre_Sequencing_lab
hCoV-19/USA/CA-CDPH216/2020	2020-11-15	EPI_ISL_755072	California_Department_of_Public_Health
hCoV-19/USA/NV-CDC-QDX26574356/2021	2021-07-07	EPI_ISL_3114955	Quest_Diagnostics_Incorporated
hCoV-19/Spain/VC-IBV-99032054/2021	2021-06-22	EPI_ISL_3060981	Servicio_de_Microbiolog\u00eda._Consorcio_Hospital_General_Universitario_de_Valencia
hCoV-19/Germany/BW-RKI-I-152971/2021	2021-05-04	EPI_ISL_2264225	SYNLAB_MVZ_Leinfelden-Echterdingen
hCoV-19/Denmark/DCGC-165436/2021	2021-08-27	EPI_ISL_3916853	Department_of_Bacteria
hCoV-19/Poland/PL_P32/2021	2021-01-15	EPI_ISL_1265420	1._Wojew\u00f3dzka_Stacja_Sanitarno_-_Epidemiologiczna_w_Katowicach_(WSSE_Katowice);_2._Wojew\u00f3dzka_Stacja_Sanitarno_-_Epidemiologiczna_w_Kielcach_(WSSE_Kielce
hCoV-19/USA/AZ-TG569520/2020	2020-07-13	EPI_ISL_695600	AZ_SPHL
hCoV-19/France/NAQ-HCL021117577901/2021	2021-06-21	EPI_ISL_2893843	AX_BIO_OCEAN
hCoV-19/England/QEUH-15DEAC9/2021	2021-05-28	EPI_ISL_2513761	Lighthouse_Lab_in_Glasgow
hCoV-19/Netherlands/NH-RIVM-48185/2021	2021-07-22	EPI_ISL_3259137	Dutch_COVID-19_response_team
hCoV-19/Denmark/DCGC-156950/2021	2021-08-17	EPI_ISL_3632226	Department_of_Bacteria
hCoV-19/USA/LA-EVTL1194/2020	2020-12-11	EPI_ISL_768463	LSUHS_Emerging_Viral_Threat_Laboratory
hCoV-19/Sweden/SUS0000549/2021	2021-03-24	EPI_ISL_1534068	Clinical_Microbiology
hCoV-19/Japan/PG-77978/2021	2021-07-24	EPI_ISL_3871781	Hiroshima_Prefectural_Technology_Research_Institute
hCoV-19/Sweden/2867906763/2021	2021-03-22	EPI_ISL_2220582	Swedish_national_genomic_surveillance_program_of_SARS-CoV-2
hCoV-19/Germany/BW-RKI-I-050111/2021	2021-03-17	EPI_ISL_1357537	SYNLAB_MVZ_Leinfelden-Echterdingen
hCoV-19/Denmark/DCGC-7252/2020	2020-10-12	EPI_ISL_619229	Department_of_Virus_and_Microbiological_Special_Diagnostics
hCoV-19/England/MILK-11DF16D/2021	2021-02-01	EPI_ISL_2735169	Respiratory_Virus_Unit
hCoV-19/Luxembourg/LNS3369245/2021	2021-03-09	EPI_ISL_1384520	Laboratoires_d'analyses_medicales_-_Ketterthill
hCoV-19/England/ALDP-1995480/2021	2021-07-18	EPI_ISL_3093026	Lighthouse_Lab_in_Alderley_Park
hCoV-19/Ireland/D-NVRL-30IRL34746/2021	2021-05-19	EPI_ISL_2454721	National_Virus_Reference_Laboratory
hCoV-19/USA/NMDOH-2020527558/2020	2020-11-15	EPI_ISL_1038959	New_Mexico_Department_of_Health_Scientific_Laboratory
hCoV-19/England/MILK-1BF3A8C/2021	2021-08-15	EPI_ISL_3638165	Lighthouse_Lab_in_Milton_Keynes
hCoV-19/Norway/3307/2021	2021-02-05	EPI_ISL_1317916	Furst_Medical_Laboratory
hCoV-19/Germany/SN-RKI-I-032260/2021	2021-02-19	EPI_ISL_1216443	Bioscientia_Labor_Wermsdorf
hCoV-19/England/NORT-1BD8A7E/2021	2021-06-22	EPI_ISL_2723438	Northumbria_University_/_South_Tees_Hospitals_NHS_Foundation_Trust_/_North_Cumbria_Integrated_Care_NHS_Foundation_Trust_/_North_Tees_and_Hartlepool_NHS_Foundatio
hCoV-19/USA/MN-CDC-IBX951956527447/2021	2021-04-11	EPI_ISL_2047460	Infinity_Biologix
hCoV-19/Indonesia/JA-EIJK-RSRM-099/2021	2021-01-20	EPI_ISL_3070965	RSUD_Raden_Mattaher
hCoV-19/England/CAMB-7A11D/2020	2020-04-02	EPI_ISL_440589	Department_of_Pathology
hCoV-19/Denmark/DCGC-62790/2020	2020-12-14	EPI_ISL_1871361	Department_of_Virus_and_Microbiological_Special_Diagnostics
hCoV-19/England/ALDP-1BF797C/2021	2021-08-17	EPI_ISL_3704627	Lighthouse_Lab_in_Alderley_Park
hCoV-19/Germany/NW-RKI-I-082499/2021	2021-03-19	EPI_ISL_1720141	SYNLAB_MVZ_Leverkusen
hCoV-19/USA/MS-CDC-2-4813672/2021	2021-08-15	EPI_ISL_3947303	MS_Public_Health_Laboratory
hCoV-19/England/ALDP-1C27909/2021	2021-08-18	EPI_ISL_3730113	Lighthouse_Lab_in_Alderley_Park
hCoV-19/Ireland/C-NVRL-21IRL57997/2021	2021-04-26	EPI_ISL_2601107	National_Virus_Reference_Laboratory
hCoV-19/Scotland/QEUH-138C2D3/2021	2021-03-05	EPI_ISL_1310663	Department_of_Pathology
hCoV-19/Austria/CeMM8440/2021	2021-04-21	EPI_ISL_2137239	Austrian_Agency_for_Health_and_Food_Safety_(AGES)
hCoV-19/Sweden/4012458564/2021	2021-03-22	EPI_ISL_1677274	Swedish_national_genomic_surveillance_program_of_SARS-CoV-2
hCoV-19/Switzerland/AG-ETHZ-33665579/2021	2021-08-05	EPI_ISL_3465005	Viollier_AG
hCoV-19/England/20126004604/2020	2020-03-19	EPI_ISL_465796	Respiratory_Virus_Unit
hCoV-19/Canada/BC-BCCDC-91409/2021	2021-05-22	EPI_ISL_3487463	British_Columbia_Centre_For_Disease_Control
hCoV-19/Netherlands/LI-RIVM-33188/2021	2021-04-26	EPI_ISL_2302253	Dutch_COVID-19_response_team
hCoV-19/Scotland/QEUH-13A8FF8/2021	2021-03-07	EPI_ISL_1294866	Lighthouse_Lab_in_Glasgow
hCoV-19/France/IDF-IPP21542/2021	2021-08-09	EPI_ISL_3801702	Hospital
hCoV-19/USA/CA-SEARCH-48877/2021	2021-08-10	EPI_ISL_3937203	EXCITE_Lab
hCoV-19/Bulgaria/21BG-EU_002160_Pl20/2021	2021-04-04	EPI_ISL_2180115	National_Center_of_Infectious_and_Parasitic_Diseases
hCoV-19/Germany/BW-RKI-I-057668/2021	2021-03-23	EPI_ISL_1441372	SYNLAB_MVZ_Leinfelden-Echterdingen
hCoV-19/Germany/BE-RKI-I-207341/2021	2021-08-18	EPI_ISL_3876633	SYNLAB_MVZ_Berlin
hCoV-19/England/ALDP-12C6DBF/2021	2021-02-15	EPI_ISL_1177207	Northumbria_University_/_South_Tees_Hospitals_NHS_Foundation_Trust_/_North_Cumbria_Integrated_Care_NHS_Foundation_Trust_/_North_Tees_and_Hartlepool_NHS_Foundatio
hCoV-19/USA/OH-PLMI-H2F2N-02616/2021	2021-07-00	EPI_ISL_2983572	Pathology_and_Laboratory_Medicine_Institute
hCoV-19/Russia/MOW-RII-MH29594S/2021	2021-07-06	EPI_ISL_3086689	N.F._Gamaleya_Research_Center_for_Epidemiology_and_Microbiology
hCoV-19/Scotland/QEUH-1673B2C/2021	2021-06-08	EPI_ISL_2607926	Lighthouse_Lab_in_Glasgow
hCoV-19/USA/UT-03013/2020	2020-05-01	EPI_ISL_522296	Utah_Public_Health_Laboratory
hCoV-19/Canada/BC-BCCDC-90327/2021	2021-05-18	EPI_ISL_3487410	British_Columbia_Centre_For_Disease_Control
hCoV-19/USA/TX-HMH-MCoV-36971/2020	2020-12-07	EPI_ISL_2208348	Houston_Methodist_Hospital
hCoV-19/Netherlands/NH-RIVM-35475/2021	2021-04-28	EPI_ISL_2405932	Dutch_COVID-19_response_team
hCoV-19/Japan/PG-61786/2021	2021-04-30	EPI_ISL_3197715	Pathogen_Genomics_Center
hCoV-19/Sweden/21-53775/2021	2021-05-05	EPI_ISL_2613493	Swedish_national_genomic_surveillance_program_of_SARS-CoV-2
hCoV-19/USA/WI-UW-3036/2021	2021-01-18	EPI_ISL_906244	University_of_Wisconsin-Madison_AIDS_Vaccine_Research_Laboratories
hCoV-19/Denmark/DCGC-52697/2021	2021-04-05	EPI_ISL_1860751	Department_of_Virus_and_Microbiological_Special_Diagnostics
hCoV-19/Ireland/KY-NVRL-M33IRL59523/2021	2021-07-16	EPI_ISL_3672084	National_Virus_Reference_Laboratory
hCoV-19/England/MILK-14409C6/2021	2021-03-20	EPI_ISL_1411725	Lighthouse_Lab_in_Milton_Keynes
hCoV-19/Germany/NW-RKI-I-053173/2021	2021-03-16	EPI_ISL_1436601	Medizinische_Laboratorien_D\u00fcsseldorf
hCoV-19/Canada/ON-PHL-20-80119/2020	2020-03-00	EPI_ISL_1170359	Public_Health_Ontario_Laboratory
hCoV-19/Belgium/ZNA_21186165/2021	2021-03-13	EPI_ISL_1404392	Klinisch_Laboratorium_ZNA
hCoV-19/Indonesia/BA-EIJK-UNWAR-042/2021	2021-01-18	EPI_ISL_2101063	Molecular_Biology_Laboratory
hCoV-19/England/QEUH-14B5294/2021	2021-03-30	EPI_ISL_1518622	Lighthouse_Lab_in_Glasgow
hCoV-19/Switzerland/BS-UHB-42793241/2021	2021-04-14	EPI_ISL_1993888	Clinical_Virology
hCoV-19/Germany/BW-FR0264/2020	2020-03-26	EPI_ISL_852681	Institute_of_Virology
hCoV-19/Denmark/DCGC-101455/2021	2021-05-17	EPI_ISL_2299152	Department_of_Virus_and_Microbiological_Special_Diagnostics
hCoV-19/Germany/BW-RKI-I-022549/2021	2021-02-06	EPI_ISL_1152715	SYNLAB_MVZ_Ettlingen
hCoV-19/USA/CA-CZB-2035/2020	2020-05-12	EPI_ISL_486281	Humboldt_County_Public_Health_Laboratory
hCoV-19/Latvia/2104069112/2021	2021-04-21	EPI_ISL_2800091	Riga_East_University_Hospital
hCoV-19/Finland/10478/2021	2021-07-15	EPI_ISL_3644844	Department_of_Virology_and_Immunology
hCoV-19/Scotland/QEUH-1A00E63/2021	2021-07-22	EPI_ISL_3203653	Lighthouse_Lab_in_Glasgow
hCoV-19/Curacao/CW-RIVM-29939/2021	2021-04-14	EPI_ISL_2093934	Dutch_COVID-19_response_team
hCoV-19/USA/CO-CDC-MMB09509006/2021	2021-07-29	EPI_ISL_3428867	Mako_Medical
hCoV-19/USA/WA-UW-67473/2021	2021-03-17	EPI_ISL_1490886	UW_Virology_Lab
hCoV-19/USA/DE-DHSS-B1064251/2021	2021-02-17	EPI_ISL_1137006	Delaware_Public_Health_Lab
hCoV-19/USA/WA-UW-5501020/2020	2020-04-26	EPI_ISL_2502789	UW_Virology_Lab
hCoV-19/England/MILK-1C5B7F3/2021	2021-08-22	EPI_ISL_3768801	Lighthouse_Lab_in_Milton_Keynes
hCoV-19/France/PAC-IHU-0595_Illu2/2020	2020-04-00	EPI_ISL_2596920	MEPHI
hCoV-19/USA/FL-CDC-STM-000048427/2021	2021-04-01	EPI_ISL_1679548	Helix/Illumina
hCoV-19/Japan/PG-5459/2020	2020-08-10	EPI_ISL_690562	Pathogen_Genomics_Center
hCoV-19/USA/CA-CDPH-2000020728/2021	2021-01-03	EPI_ISL_3243451	CDPH_VBL
hCoV-19/USA/MD-IGS-042108600221A/2021	2021-03-27	EPI_ISL_1805134	Maryland_Genomics
hCoV-19/Denmark/DCGC-51914/2021	2021-03-01	EPI_ISL_1859946	Department_of_Virus_and_Microbiological_Special_Diagnostics
hCoV-19/USA/FL-CDC-ASC210157989/2021	2021-07-16	EPI_ISL_3460780	Aegis_Sciences_Corporation
hCoV-19/French_Guiana/IPP12116/2021	2021-04-15	EPI_ISL_2293348	Outre_mer
hCoV-19/USA/IL-SL-00000106-COO/2021	2021-04-01	EPI_ISL_2080193	Simple_Laboratories
hCoV-19/Wales/PHWC-4AC916/2020	2020-12-14	EPI_ISL_823060	Wales_Specialist_Virology_Centre_Sequencing_lab
hCoV-19/England/MILK-157AE5A/2021	2021-05-11	EPI_ISL_2138072	Lighthouse_Lab_in_Milton_Keynes
hCoV-19/Chile/BI-84772/2021	2021-04-25	EPI_ISL_2009545	Genetica_Molecular_and_Subdepartamento_de_Virologia_ISP_Chile
hCoV-19/Lithuania/S21D474/2021	2021-04-02	EPI_ISL_1585883	UAB_InMedica
hCoV-19/USA/NY-Wadsworth-21032722-01/2021	2021-03-15	EPI_ISL_1465668	MONTEFIORE_MEDICAL_CENTER_LABORATORIES
hCoV-19/Denmark/DCGC-138595/2021	2021-07-27	EPI_ISL_3162589	Department_of_Bacteria
hCoV-19/Italy/CAM-AMES-11-84/2021	2021-02-19	EPI_ISL_1096833	ASL_Napoli_1_Centro
hCoV-19/France/PAC-IHU-4895_Illu1/2021	2021-04-00	EPI_ISL_2286397	MEPHI
hCoV-19/Japan/PG-48900/2021	2021-05-15	EPI_ISL_2761390	SARS-CoV-2_testing_team
hCoV-19/USA/CA-CDPH-2000047223/2021	2021-05-04	EPI_ISL_2978170	CDPH_VBL
hCoV-19/Ukraine/ChVir23535_26/2021	2021-01-10	EPI_ISL_1112305	Public_Health_Center_of_Ukraine
hCoV-19/Germany/HB-RKI-I-083875/2021	2021-04-02	EPI_ISL_1721326	Sonic_-_MVZ_Medizinisches_Labor_Bremen_GmbH
hCoV-19/USA/NY-Wadsworth-21013513-01/2021	2021-01-21	EPI_ISL_1226702	WESTCHESTER_MEDICAL_CENTER
hCoV-19/Germany/un-RKI-I-131783/2021	2021-04-12	EPI_ISL_2114741	SYNLAB_MVZ_Heidelberg
hCoV-19/England/CAMC-F7F4D4/2021	2021-01-09	EPI_ISL_846020	Lighthouse_Lab_in_Cambridge
hCoV-19/England/ALDP-1AAE070/2021	2021-08-02	EPI_ISL_3338354	Lighthouse_Lab_in_Alderley_Park
hCoV-19/Denmark/DCGC-94149/2021	2021-05-10	EPI_ISL_2173994	Department_of_Virus_and_Microbiological_Special_Diagnostics
hCoV-19/Brazil/MT-3514/2021	2021-05-18	EPI_ISL_3316180	LACEN_do_Estado_de_Mato_Grosso
hCoV-19/Italy/CAM-TIGEM-IZSM-COLLI-9360/2021	2021-04-02	EPI_ISL_1692660	Istituto_Zooprofilattico_Sperimentale_del_Mezzogiorno
hCoV-19/Germany/NW-RKI-I-042918/2021	2021-03-09	EPI_ISL_1350106	Medizinische_Laboratorien_D\u00fcsseldorf
hCoV-19/Greece/KEDY_87824/2021	2021-03-01	EPI_ISL_1497379	National_Public_Health_Organization
hCoV-19/England/PHEC-2F6DE6/2021	2021-00-00	EPI_ISL_2738027	Respiratory_Virus_Unit
hCoV-19/England/CAMC-120019F/2021	2021-02-04	EPI_ISL_1007478	Lighthouse_Lab_in_Cambridge
hCoV-19/England/ALDP-11BEC36/2021	2021-01-30	EPI_ISL_969630	Lighthouse_Lab_in_Alderley_Park
hCoV-19/USA/MI-UM-10038435819/2021	2021-02-22	EPI_ISL_1200977	University_of_Michigan_Clinical_Microbiology_Laboratory
hCoV-19/USA/MT-MTPHL-3802197/2021	2021-05-10	EPI_ISL_2376165	Montana_Public_Health_Laboratory
hCoV-19/Iceland/343/2020	2020-03-00	EPI_ISL_424367	The_National_University_Hospital_of_Iceland
hCoV-19/Belgium/rega-09221064/2020	2020-09-22	EPI_ISL_735022	UZ_Leuven
hCoV-19/Denmark/DCGC-11678/2020	2020-10-26	EPI_ISL_670556	Department_of_Virus_and_Microbiological_Special_Diagnostics
hCoV-19/USA/NY-NYULH1760/2021	2021-05-01	EPI_ISL_2161736	NYU_Langone_Health
hCoV-19/England/NORT-1BE32D2/2021	2021-07-07	EPI_ISL_3002245	Northumbria_University_/_South_Tees_Hospitals_NHS_Foundation_Trust_/_North_Cumbria_Integrated_Care_NHS_Foundation_Trust_/_North_Tees_and_Hartlepool_NHS_Foundatio
hCoV-19/India/RJ-IGIB-1182262/2021	2021-05-03	EPI_ISL_2880677	INSACOG_Surveillance
hCoV-19/France/un-21012160187/2021	2021-01-16	EPI_ISL_912671	H\u00f4pital_Henri_Mondor
hCoV-19/USA/IL-CDC-ASC210107207/2021	2021-06-03	EPI_ISL_2528849	Aegis_Sciences_Corporation
hCoV-19/England/RAND-1307F33/2021	2021-02-16	EPI_ISL_1243611	Randox_Laboratories
hCoV-19/Spain/CL-COV10274/2021	2021-07-24	EPI_ISL_3646761	SARS-CoV-2_Sequencing_Castilla_y_Leon-Spain_Consortium
hCoV-19/USA/OH-PLMI-HNWWM-M28039/2021	2021-03-00	EPI_ISL_1633237	Pathology_and_Laboratory_Medicine_Institute
hCoV-19/Denmark/DCGC-156141/2021	2021-08-16	EPI_ISL_3567720	Department_of_Bacteria
hCoV-19/England/ALDP-110B8CD/2021	2021-01-21	EPI_ISL_917799	Lighthouse_Lab_in_Alderley_Park
hCoV-19/USA/TX-CDC-LC0068084/2021	2021-05-29	EPI_ISL_2482208	Laboratory_Corporation_of_America
hCoV-19/England/QEUH-D19D1F/2020	2020-12-27	EPI_ISL_799489	Lighthouse_Lab_in_Glasgow
hCoV-19/USA/MN-CDC-IBX249279733059/2021	2021-04-21	EPI_ISL_2087927	Infinity_Biologix
hCoV-19/England/BRBR-1C1E12B/2021	2021-08-18	EPI_ISL_3698435	Berkshire_and_Surrey_Pathology_Services_Lighthouse_Laboratory
hCoV-19/Austria/CeMM13386/2021	2021-07-00	EPI_ISL_3231134	Austrian_Agency_for_Health_and_Food_Safety_(AGES)
hCoV-19/USA/UT-UPHL-210707421605/2021	2021-06-23	EPI_ISL_2857786	Utah_Public_Health_Laboratory
hCoV-19/Indonesia/KI-NIHRD-WGS07507/2021	2021-06-11	EPI_ISL_2965784	Dinkes_Provinsi_Kalimantan_Timur
hCoV-19/England/ALDP-B76082/2020	2020-11-10	EPI_ISL_723729	Oxford_Viromics
hCoV-19/USA/MA-CDCBI-CRSP_KVVAKXL6WTWUPFKG/2021	2021-04-17	EPI_ISL_1787007	Broad_Institute_Clinical_Research_Sequencing_Platform
hCoV-19/Denmark/DCGC-118352/2021	2021-05-31	EPI_ISL_2670859	Department_of_Bacteria
hCoV-19/Canada/MB-NML-23467/2021	2021-03-18	EPI_ISL_2495512	MB-Cadham_Provincial_laboratory
hCoV-19/Denmark/DCGC-79339/2020	2020-12-21	EPI_ISL_1887980	Molekyl\u00e6r_Medicinsk_Afdeling
hCoV-19/Austria/CeMM2647/2020	2020-12-22	EPI_ISL_934582	Department_of_Laboratory_Medicine
hCoV-19/Japan/IC-0858/2021	2021-03-12	EPI_ISL_1425610	SARS-CoV-2_testing_team
hCoV-19/Sweden/1907106764/2021	2021-02-15	EPI_ISL_2209933	Swedish_national_genomic_surveillance_program_of_SARS-CoV-2
hCoV-19/Turkey/HSGM-D16402/2021	2021-08-19	EPI_ISL_3612556	Ministry_of_Health_Turkey
hCoV-19/Norway/10336/2021	2021-04-16	EPI_ISL_2225708	Haukeland_University_Hospital
hCoV-19/England/ALDP-119FA31/2021	2021-01-27	EPI_ISL_963902	Lighthouse_Lab_in_Alderley_Park
hCoV-19/Jordan/Biolab0087/2021	2021-01-25	EPI_ISL_2658766	Biolab_Diagnostic_Laboratories
hCoV-19/England/MILK-15C30C5/2021	2021-05-25	EPI_ISL_2395972	Lighthouse_Lab_in_Milton_Keynes
hCoV-19/England/MILK-15779A7/2021	2021-05-10	EPI_ISL_2138254	Lighthouse_Lab_in_Milton_Keynes
hCoV-19/Scotland/QEUH-1A2141F/2021	2021-07-26	EPI_ISL_3201526	Lighthouse_Lab_in_Glasgow
hCoV-19/England/CAMC-14E7B34/2021	2021-04-11	EPI_ISL_1615744	Lighthouse_Lab_in_Cambridge
hCoV-19/Spain/NC-CHN-01001739/2021	2021-03-30	EPI_ISL_1746350	Servicio_de_Microbiolog\u00eda_Cl\u00ednica_(Complejo_Hospitalario_de_Navarra
hCoV-19/England/CAMC-12629C0/2021	2021-02-10	EPI_ISL_1018757	Lighthouse_Lab_in_Cambridge
hCoV-19/USA/NE-CDC-ASC210069868/2021	2021-04-14	EPI_ISL_2000371	Aegis_Sciences_Corporation
hCoV-19/Denmark/DCGC-119188/2021	2021-06-07	EPI_ISL_3075584	Department_of_Bacteria
hCoV-19/England/QEUH-13CE24E/2021	2021-03-11	EPI_ISL_1330977	Lighthouse_Lab_in_Glasgow
hCoV-19/USA/GA-CDC-2-4058356/2021	2021-03-09	EPI_ISL_1446822	GA_Department_of_Public_Health_Laboratory
hCoV-19/Austria/CeMM7412/2021	2021-03-19	EPI_ISL_1678412	HG_Pharma_GmbH
hCoV-19/Germany/BE-RKI-I-212913/2021	2021-08-24	EPI_ISL_3887977	MDI_Limbach_Berlin_GmbH;_MVZ_Labor_Berlin
hCoV-19/Turkey/HSGM-FS2494/2021	2021-08-06	EPI_ISL_3405788	Ministry_of_Health_Turkey
hCoV-19/Belgium/UGent-6008/2021	2021-04-26	EPI_ISL_2192209	Lab_voor_klinische_biologie
hCoV-19/England/MILK-1AFA716/2021	2021-08-05	EPI_ISL_3363821	Lighthouse_Lab_in_Milton_Keynes
hCoV-19/Denmark/DCGC-56873/2021	2021-03-01	EPI_ISL_1865373	Molekyl\u00e6r_Medicinsk_Afdeling
hCoV-19/France/PAC-IHU-20932_Nova1/2021	2021-07-00	EPI_ISL_3434264	MEPHI
hCoV-19/Cyprus/Cy166472/2021	2021-01-25	EPI_ISL_1164742	Department_of_Molecular_Virology
hCoV-19/Denmark/DCGC-22131/2020	2020-12-14	EPI_ISL_758574	Department_of_Virus_and_Microbiological_Special_Diagnostics
hCoV-19/Japan/PG-11011/2020	2020-11-11	EPI_ISL_893465	Department_of_Infectious_Diseases
hCoV-19/USA/AL-ADPH-ADPH_0128/2021	2021-07-30	EPI_ISL_3432471	ADPH
hCoV-19/Canada/AB-ABPHL-27390/2021	2021-08-06	EPI_ISL_3525267	Edmonton_Provincial_Lab
hCoV-19/USA/OH-ODH-SC37681/2020	2020-05-15	EPI_ISL_2298008	Ohio_Department_of_Health_Laboratory
hCoV-19/Norway/15048/2021	2021-06-24	EPI_ISL_2927934	Hospital_of_Southern_Norway_-_Kristiansand
hCoV-19/Denmark/DCGC-129132/2021	2021-07-12	EPI_ISL_2993139	Department_of_Bacteria
hCoV-19/England/ALDP-1405550/2021	2021-03-15	EPI_ISL_1343159	Lighthouse_Lab_in_Alderley_Park
hCoV-19/USA/CA-QDX-2768/2020	2020-12-26	EPI_ISL_803004	Quest_Diagnostics
hCoV-19/Germany/SN-RKI-I-103985/2021	2021-04-13	EPI_ISL_1848548	Bioscientia_Labor_Wermsdorf
hCoV-19/USA/WI-WSLH-215605/2021	2021-06-09	EPI_ISL_2727782	Wisconsin_State_Laboratory_of_Hygiene_Communicable_Disease_Division
hCoV-19/USA/TX-HMH-MCoV-19811/2020	2020-11-23	EPI_ISL_784142	Houston_Methodist_Hospital
hCoV-19/USA/WA-S3300/2020	2020-11-13	EPI_ISL_849615	Seattle_Flu_Study
hCoV-19/Germany/NI-RKI-I-075463/2021	2021-02-04	EPI_ISL_1641253	Medizinische_Hochschule_Hannover_Institut_f\u00c3\u00bcr_Virologie
hCoV-19/England/QEUH-13C0FBE/2021	2021-03-10	EPI_ISL_1332283	Lighthouse_Lab_in_Glasgow
hCoV-19/USA/ME-HETL-J4217/2021	2021-05-26	EPI_ISL_3086091	Maine_Health_and_Environmental_Testing_Laboratory
hCoV-19/Scotland/QEUH-14BD96A/2021	2021-04-01	EPI_ISL_1584753	Lighthouse_Lab_in_Glasgow
hCoV-19/USA/WI-UW-5176/2020	2020-10-27	EPI_ISL_2295249	University_of_Wisconsin-Madison_AIDS_Vaccine_Research_Laboratories
hCoV-19/USA/TX-CDC-ASC210157746/2021	2021-07-16	EPI_ISL_3323484	Aegis_Sciences_Corporation
hCoV-19/Poland/NIPH-NIH-17/2021	2021-01-06	EPI_ISL_905735	National_Institute_of_Public_Health_-_National_Institute_of_Hygiene
hCoV-19/USA/CA-CDC-QDX22549578/2021	2021-03-02	EPI_ISL_1267481	Quest_Diagnostics_Incorporated
hCoV-19/Denmark/DCGC-18594/2020	2020-12-07	EPI_ISL_749341	Department_of_Virus_and_Microbiological_Special_Diagnostics
hCoV-19/Netherlands/GE-RIVM-36648/2021	2021-05-13	EPI_ISL_2474212	Dutch_COVID-19_response_team
hCoV-19/Denmark/DCGC-140293/2021	2021-07-29	EPI_ISL_3228523	Department_of_Bacteria
hCoV-19/France/PAC-IHU-20132_Nova1/2021	2021-07-00	EPI_ISL_3433231	MEPHI
hCoV-19/USA/WA-UW-2021033005811/2021	2021-03-30	EPI_ISL_1616780	UW_Virology_Lab
hCoV-19/England/MILK-1517FA7/2021	2021-04-18	EPI_ISL_1740858	Lighthouse_Lab_in_Milton_Keynes
hCoV-19/England/MILK-C30083/2020	2020-12-07	EPI_ISL_782939	Lighthouse_Lab_in_Milton_Keynes
hCoV-19/Germany/MV-RKI-I-123529/2021	2021-03-24	EPI_ISL_2108538	Centogene;_Dr._Bauer_Laboratoriums_GmbH
hCoV-19/USA/FL-CDC-STM-000062774/2021	2021-04-24	EPI_ISL_2098148	Helix/Illumina
hCoV-19/Canada/NB-NML-6340/2021	2021-01-15	EPI_ISL_961596	H\u00f4pital_Georges_L._Dumont
hCoV-19/England/QEUH-1957CA0/2021	2021-07-14	EPI_ISL_3070387	Lighthouse_Lab_in_Glasgow
hCoV-19/Belgium/MBLGPF102173/2021	2021-07-22	EPI_ISL_3133103	Cliniques_universitaires_Saint-Luc
hCoV-19/USA/CA-UCSF-JD289/2021	2021-01-18	EPI_ISL_1094015	DeRisi_Lab
hCoV-19/Bulgaria/21BG-EU_000618_Pl7/2021	2021-02-10	EPI_ISL_1401104	National_Center_of_Infectious_and_Parasitic_Diseases
hCoV-19/Peru/ARE-UPCH-0386/2021	2021-01-01	EPI_ISL_1629776	Hospital_Carlos_Alberto_Segu\u00edn_Escobedo_-_EsSalud
hCoV-19/England/MILK-160E6DA/2021	2021-06-02	EPI_ISL_2468326	Lighthouse_Lab_in_Milton_Keynes
hCoV-19/Brazil/GO-HLAGYN-1734236/2021	2021-06-22	EPI_ISL_3254618	HLAGYN_-_Laboratorio_de_Imunologia_de_Transplantes_de_Goias
hCoV-19/USA/MI-CDC-ASC210049168/2021	2021-04-06	EPI_ISL_1835717	Aegis_Sciences_Corporation
hCoV-19/Sweden/20574913P/2021	2021-08-05	EPI_ISL_3785705	Swedish_national_genomic_surveillance_program_of_SARS-CoV-2
hCoV-19/Switzerland/GE-33948816/2021	2021-04-22	EPI_ISL_1811070	University_Hospitals_of_Geneva
hCoV-19/Turkey/HSGM-FS7693/2021	2021-08-08	EPI_ISL_3417039	Ministry_of_Health_Turkey
hCoV-19/Canada/BC-BCCDC-93933/2021	2021-04-07	EPI_ISL_3479701	British_Columbia_Centre_For_Disease_Control
hCoV-19/South_Korea/KDCA7957/2021	2021-07-27	EPI_ISL_3452335	Division_of_Emerging_Infectious_Diseases
hCoV-19/Germany/SN-RKI-I-141734/2021	2021-04-30	EPI_ISL_2125373	Sonic_-_Labor_Staber_Dresden_(Klipphausen)
hCoV-19/Poland/NIPH-NIH_ECDC-1738/2021	2021-03-01	EPI_ISL_1538917	Regionalne_Centrum_Krwiodawstwa_i_Krwiolecznictwa_w_Bia\u0142ymstoku_Pracownia_Diagnostyki_Molekularnej_wirusa_SARS-CoV-2
hCoV-19/England/QEUH-B3FA69/2020	2020-11-08	EPI_ISL_658674	Lighthouse_Lab_in_Glasgow
hCoV-19/USA/TX-CDC-QDX22981091/2021	2021-03-15	EPI_ISL_1391620	Quest_Diagnostics_Incorporated
hCoV-19/England/NORT-29C3E0/2020	2020-07-01	EPI_ISL_573357	Northumbria_University_/_South_Tees_Hospitals_NHS_Foundation_Trust_/_North_Cumbria_Integrated_Care_NHS_Foundation_Trust_/_North_Tees_and_Hartlepool_NHS_Foundation_
hCoV-19/Spain/CT-LabRefCat-803168/2021	2021-04-01	EPI_ISL_2289138	Laboratori_de_Referencia_de_Catalunya
hCoV-19/England/PLYM-18403C4/2021	2021-07-02	EPI_ISL_2914064	Lighthouse_Laboratory_Plymouth
hCoV-19/USA/FL-CDC-STM-000018404/2021	2021-02-18	EPI_ISL_1268514	Helix/Illumina
hCoV-19/Bangladesh/CU-CTG-76/2020	2020-08-26	EPI_ISL_735502	Abdul_Malek_Ukil_Medical_College
hCoV-19/USA/NC-CDC-MMB09577376/2021	2021-08-03	EPI_ISL_3604453	Mako_Medical
hCoV-19/England/QEUH-1799309/2021	2021-06-23	EPI_ISL_2767245	Lighthouse_Lab_in_Glasgow
hCoV-19/Russia/BEL-RII-MH12755S/2020	2020-11-27	EPI_ISL_1039079	Center_of_Hygiene_and_Epidemiology_in_Belgorod_Region
hCoV-19/Norway/1957/2021	2021-01-03	EPI_ISL_3152636	Oslo_University_Hospital
hCoV-19/USA/CA-CDC-FG-043616/2021	2021-07-15	EPI_ISL_3209639	Fulgent_Genetics
hCoV-19/Turkey/HSGM-D17582/2021	2021-08-19	EPI_ISL_3611860	Ministry_of_Health_Turkey
hCoV-19/USA/MD-CDC-LC0171957/2021	2021-08-05	EPI_ISL_3684007	Laboratory_Corporation_of_America
hCoV-19/USA/MD-IGS-52111610190A/2021	2021-04-26	EPI_ISL_3011905	Maryland_Genomics
hCoV-19/Japan/PG-42544/2021	2021-04-24	EPI_ISL_2336723	SARS-CoV-2_testing_team
hCoV-19/Denmark/DCGC-84057/2021	2021-03-22	EPI_ISL_1893223	Department_of_Virus_and_Microbiological_Special_Diagnostics
hCoV-19/Canada/ON-PHL-20-03765/2020	2020-11-00	EPI_ISL_775075	Public_Health_Ontario_Laboratory
hCoV-19/Sweden/15193040P/2021	2021-03-11	EPI_ISL_1809703	Swedish_national_genomic_surveillance_program_of_SARS-CoV-2
hCoV-19/Denmark/DCGC-119476/2021	2021-06-07	EPI_ISL_2684566	Statens_Serum_Institut__Bioinformatics_and_Microbial_Genomics
hCoV-19/Canada/BC-BCCDC-100809/2021	2021-06-02	EPI_ISL_3489808	British_Columbia_Centre_For_Disease_Control
hCoV-19/England/MILK-14CC2F4/2021	2021-04-02	EPI_ISL_1544327	Lighthouse_Lab_in_Milton_Keynes
hCoV-19/Finland/12393/2021	2021-08-03	EPI_ISL_3645111	Department_of_Virology_and_Immunology
hCoV-19/England/ALDP-1357A06/2021	2021-02-25	EPI_ISL_1187971	Lighthouse_Lab_in_Alderley_Park
hCoV-19/USA/CA-CZB-29497/2020	2020-12-22	EPI_ISL_1701289	Alameda_County_Public_Health_Lab
hCoV-19/England/MILK-B561C1/2020	2020-11-06	EPI_ISL_657473	Lighthouse_Lab_in_Milton_Keynes
hCoV-19/USA/CA-CDPH-2000020023/2021	2021-01-04	EPI_ISL_3671503	CDPH_VBL
hCoV-19/England/MILK-12A6377/2021	2021-02-14	EPI_ISL_1062403	Lighthouse_Lab_in_Milton_Keynes
hCoV-19/USA/MD-IGS-52111002630A/2021	2021-04-20	EPI_ISL_3011768	Maryland_Genomics
hCoV-19/USA/CA-CDC-ASC210113236/2021	2021-07-12	EPI_ISL_3220013	Aegis_Sciences_Corporation
hCoV-19/Japan/PG-9827/2020	2020-10-07	EPI_ISL_902537	Department_of_Infectious_Diseases
hCoV-19/USA/CA-CDC-FG-070510/2021	2021-08-09	EPI_ISL_3608807	Fulgent_Genetics
hCoV-19/England/CAMC-13AF410/2021	2021-03-08	EPI_ISL_1316222	Lighthouse_Lab_in_Cambridge
hCoV-19/England/PLYM-18084A7/2021	2021-06-29	EPI_ISL_2848285	Lighthouse_Laboratory_Plymouth
hCoV-19/Scotland/QEUH-15AFC25/2021	2021-05-22	EPI_ISL_2354100	Lighthouse_Lab_in_Glasgow
hCoV-19/Lithuania/S21B246/2021	2021-02-16	EPI_ISL_1324413	National_Food_and_Veterinary_Risk_Assessment_Institute
hCoV-19/Slovenia/22-2762/2021	2021-02-25	EPI_ISL_1260832	National_Laboratory_for_Health
hCoV-19/England/QEUH-EFF3C1/2021	2021-01-04	EPI_ISL_835313	Lighthouse_Lab_in_Glasgow
hCoV-19/Sweden/21-00722/2021	2021-01-04	EPI_ISL_2196783	Swedish_national_genomic_surveillance_program_of_SARS-CoV-2
hCoV-19/USA/NY-PRL-2021_0628_00A11/2021	2021-06-19	EPI_ISL_2827499	Pandemic_Response_Lab_-_NYC
hCoV-19/North_Macedonia/28346/2021	2021-04-02	EPI_ISL_2681404	Laboratory_of_virology_and_molecular_diagnostics
hCoV-19/Scotland/QEUH-179C193/2021	2021-06-22	EPI_ISL_2809574	Lighthouse_Lab_in_Glasgow
hCoV-19/USA/WA-UW-5500278/2020	2020-07-04	EPI_ISL_2773878	UW_Virology_Lab
hCoV-19/Switzerland/AG-ETHZ-531089/2021	2021-03-08	EPI_ISL_1360526	Viollier_AG
hCoV-19/England/MILK-12B5F08/2021	2021-02-14	EPI_ISL_1069618	Lighthouse_Lab_in_Milton_Keynes
hCoV-19/Switzerland/AG-UHB-42602396/2020	2020-12-19	EPI_ISL_1388932	University_Hospital_Basel
hCoV-19/Netherlands/ZH-EMC-1621/2021	2021-01-17	EPI_ISL_1311405	Dutch_COVID-19_response_team
hCoV-19/Ecuador/USFQ-194/2020	2020-08-04	EPI_ISL_527810	Institute_of_Microbiology
hCoV-19/Scotland/QEUH-15CB661/2021	2021-05-26	EPI_ISL_2408005	Lighthouse_Lab_in_Glasgow
hCoV-19/England/ALDP-9D768F/2020	2020-09-18	EPI_ISL_576577	Oxford_Viromics
hCoV-19/Denmark/DCGC-44260/2021	2021-02-01	EPI_ISL_1024638	Department_of_Virus_and_Microbiological_Special_Diagnostics
hCoV-19/Greece/142874/2021	2021-03-05	EPI_ISL_2369379	Greek_Genome_Center
hCoV-19/Denmark/DCGC-152532/2021	2021-08-13	EPI_ISL_3464091	Department_of_Bacteria
hCoV-19/USA/CA-IGI-0102/2020	2020-06-03	EPI_ISL_495124	Innovative_Genomics_Institute
hCoV-19/Spain/CT-HUVH-E05824/2021	2021-06-09	EPI_ISL_2628131	Hospital_Universitari_Vall_d'Hebron_-_Vall_d'Hebron_Institut_de_Recerca
hCoV-19/England/PHESW-YYBNYIO/2021	2021-02-07	EPI_ISL_2749582	Respiratory_Virus_Unit
hCoV-19/Luxembourg/LNS6478434/2021	2021-04-29	EPI_ISL_2401358	BioneXt_Lab
hCoV-19/Canada/QC-1nKWV-W918255199/2021	2021-05-18	EPI_ISL_3508612	Laboratoire_de_sant\u00e9_publique_du_Qu\u00e9bec
hCoV-19/Germany/un-RKI-I-102662/2021	2021-04-17	EPI_ISL_1847955	SYNLAB_MVZ_Leinfelden-Echterdingen
hCoV-19/Germany/NW-RKI-I-108458/2021	2021-04-22	EPI_ISL_1852119	Limbach_-_MVZ_Labor_Eveld_&_Kollegen_Essen
hCoV-19/Brazil/RS-HBM-39487/2021	2021-03-11	EPI_ISL_2139513	Laboratorio_Exame
hCoV-19/Spain/CT-HUGTiPM031OM1D12/2021	2021-07-14	EPI_ISL_3206944	Microbiology_Department
hCoV-19/USA/WA-S2723/2020	2020-07-03	EPI_ISL_525713	Seattle_Flu_Study
hCoV-19/Sweden/37033386XXP/2021	2021-06-18	EPI_ISL_2889211	Swedish_national_genomic_surveillance_program_of_SARS-CoV-2
hCoV-19/USA/IL-C21WGS0346/2021	2021-03-29	EPI_ISL_1809447	Illinois_Department_of_Public_Health
hCoV-19/USA/MD-IGS-210181927A/2021	2021-01-18	EPI_ISL_1696467	Maryland_Genomics
hCoV-19/USA/CA-SEARCH-5385/2020	2020-10-21	EPI_ISL_755137	UCSD_EXCITE_lab
hCoV-19/Germany/RP-RKI-I-068727/2021	2021-04-05	EPI_ISL_1573129	SYNLAB_MVZ_Trier
hCoV-19/England/PHEC-S30AS935/2021	2021-08-13	EPI_ISL_3574531	Respiratory_Virus_Unit
hCoV-19/France/IDF-4432/2020	2020-03-23	EPI_ISL_443317	Cabinet_M\u00e9dical
hCoV-19/India/MH-NCCS-87030/2021	2021-02-14	EPI_ISL_1415280	National_Centre_For_Cell_Science
hCoV-19/Switzerland/BS-UHB-42493506/2020	2020-10-20	EPI_ISL_930947	University_Hospital_Basel
hCoV-19/Mexico/GUA-InDRE_FB13919_S2219/2021	2021-04-22	EPI_ISL_2340947	LESP_Guanajuato
hCoV-19/England/MILK-18D3F86/2021	2021-07-09	EPI_ISL_2972128	Lighthouse_Lab_in_Milton_Keynes
hCoV-19/USA/PA-CDC-STM-000046854/2021	2021-03-29	EPI_ISL_1690875	Helix/Illumina
hCoV-19/France/PAC-CERBAHC-07961899/2021	2021-00-00	EPI_ISL_3476349	Cerballiance_LBM_Tokoro
hCoV-19/England/MILK-1C0FDA1/2021	2021-08-18	EPI_ISL_3704998	Lighthouse_Lab_in_Milton_Keynes
hCoV-19/Spain/VC-IBV-98031952/2021	2021-07-02	EPI_ISL_3229420	Hospital_Universitari_i_Polit\u00e8cnic_La_Fe_de_Val\u00e8ncia
hCoV-19/Iceland/8160/2021	2021-07-29	EPI_ISL_3927125	The_National_University_Hospital_of_Iceland
hCoV-19/Netherlands/ZH-RIVM-38524/2021	2021-05-24	EPI_ISL_2609987	Dutch_COVID-19_response_team
hCoV-19/USA/CA-CDC-QDX22525077/2021	2021-02-27	EPI_ISL_1265924	Quest_Diagnostics_Incorporated
hCoV-19/England/QEUH-A1E5BB/2020	2020-10-01	EPI_ISL_587477	Lighthouse_Lab_in_Glasgow
hCoV-19/USA/FL-CDC-STM-000061658/2021	2021-04-21	EPI_ISL_2009768	Helix/Illumina
hCoV-19/England/ALDP-19A357D/2021	2021-07-19	EPI_ISL_3093216	Lighthouse_Lab_in_Alderley_Park
hCoV-19/USA/CT-CDCBI-CRSP_GAM6BFWBKH4S7SSM/2021	2021-08-27	EPI_ISL_3937416	Broad_Institute_Clinical_Research_Sequencing_Platform
hCoV-19/Sweden/10063732/2021	2021-04-26	EPI_ISL_2206766	Swedish_national_genomic_surveillance_program_of_SARS-CoV-2
hCoV-19/England/PORT-2D860D/2020	2020-10-07	EPI_ISL_867972	Centre_for_Enzyme_Innovation
hCoV-19/USA/SC-CDC-ASC210247662/2021	2021-07-26	EPI_ISL_3815524	Aegis_Sciences_Corporation
hCoV-19/USA/ID-BVAMC-742456/2021	2021-07-26	EPI_ISL_3404635	Idaho_Bureau_of_Laboratories
hCoV-19/Lithuania/LTU000_39189/2021	2021-02-24	EPI_ISL_1656042	NMVRVI
hCoV-19/Scotland/QEUH-15D2F6C/2021	2021-05-27	EPI_ISL_2438437	Lighthouse_Lab_in_Glasgow
hCoV-19/Japan/PG-33649/2021	2021-03-23	EPI_ISL_1933356	Pathogen_Genomics_Center
hCoV-19/Australia/VIC12803/2020	2020-09-10	EPI_ISL_563596	Microbiological_Diagnostic_Unit_-_Public_Health_Laboratory_(MDU-PHL)
hCoV-19/Sweden/7934825592/2021	2021-06-28	EPI_ISL_2980928	Swedish_national_genomic_surveillance_program_of_SARS-CoV-2
hCoV-19/USA/IL-NM-0676/2020	2020-03-27	EPI_ISL_626468	Northwestern_Memorial_Hospital
hCoV-19/USA/NJ-CDC-ASC210035756/2021	2021-04-28	EPI_ISL_2043401	Aegis_Sciences_Corporation
hCoV-19/Germany/NW-RKI-I-074542/2021	2021-04-13	EPI_ISL_1640741	Eurofins_MVZ_Labor_Gelsenkirchen
hCoV-19/Spain/NC-CHN-01001543/2021	2021-03-25	EPI_ISL_1746239	Servicio_de_Microbiolog\u00eda_Cl\u00ednica_(Complejo_Hospitalario_de_Navarra
hCoV-19/Belgium/Aalst-OLVZ-8122646/2021	2021-05-21	EPI_ISL_2332811	OLVZ_Aalst
hCoV-19/Belgium/UGent-5480/2021	2021-04-14	EPI_ISL_1827435	Lab_voor_klinische_biologie
hCoV-19/Turkey/HSGM-17797/2021	2021-03-22	EPI_ISL_1760157	Ministry_of_Health_Turkey
hCoV-19/Japan/PG-3710/2020	2020-04-14	EPI_ISL_691963	Pathogen_Genomics_Center
hCoV-19/England/ALDP-167B3D1/2021	2021-06-06	EPI_ISL_2554293	Lighthouse_Lab_in_Alderley_Park
hCoV-19/USA/VT-CDCBI-CRSP_PVMCFYT2GX75KK23/2021	2021-04-26	EPI_ISL_1968548	Broad_Institute_Clinical_Research_Sequencing_Platform
hCoV-19/England/CAMC-A41151/2020	2020-10-07	EPI_ISL_609317	Lighthouse_Lab_in_Cambridge
hCoV-19/South_Korea/KDCA5372/2021	2021-06-14	EPI_ISL_2754791	Division_of_Emerging_Infectious_Diseases
hCoV-19/Wales/ALDP-1094323/2021	2021-01-16	EPI_ISL_1012859	Lighthouse_Lab_in_Alderley_Park
hCoV-19/England/QEUH-1B1E2DE/2021	2021-08-07	EPI_ISL_3444909	Lighthouse_Lab_in_Glasgow
hCoV-19/Scotland/QEUH-1BECC9F/2021	2021-08-17	EPI_ISL_3706401	Lighthouse_Lab_in_Glasgow
hCoV-19/USA/PR-CDC-S144/2020	2020-11-12	EPI_ISL_1168669	Centers_for_Disease_Control_and_Prevention
hCoV-19/USA/ME-HETL-J1084/2021	2021-01-15	EPI_ISL_937406	Maine_Health_and_Environmental_Testing_Laboratory_(Maine_HETL)
hCoV-19/USA/UT-UPHL-2012204862/2020	2020-10-19	EPI_ISL_746279	Ginkgo_Bioworks_Clinical_Laboratory
hCoV-19/England/MILK-D0BF65/2020	2020-12-20	EPI_ISL_781947	Lighthouse_Lab_in_Milton_Keynes
hCoV-19/Netherlands/NB-RIVM-37602/2021	2021-05-15	EPI_ISL_2475522	Dutch_COVID-19_response_team
hCoV-19/Denmark/DCGC-159587/2021	2021-08-21	EPI_ISL_3708375	Department_of_Bacteria
hCoV-19/USA/KS-KHEL-4655/2021	2021-08-11	EPI_ISL_3432312	Kansas_Health_and_Environmental_Lab
hCoV-19/Scotland/EDB12058/2020	2020-11-27	EPI_ISL_838282	Virology_Department
hCoV-19/France/OCC-CHU-TLS-210681247401/2021	2021-03-06	EPI_ISL_2311270	SELAS_CBM_MURET_CUGNOT
hCoV-19/England/MILK-1819081/2021	2021-06-30	EPI_ISL_2866675	Lighthouse_Lab_in_Milton_Keynes
hCoV-19/USA/TX-HMH-MCoV-26603/2021	2021-02-28	EPI_ISL_1236383	Houston_Methodist_Hospital
hCoV-19/England/CAMC-BD13E6/2020	2020-11-29	EPI_ISL_702056	Lighthouse_Lab_in_Cambridge
hCoV-19/USA/CA-ALSR-2170/2020	2020-06-03	EPI_ISL_635371	San_Diego_County_Public_Health_Laboratory
hCoV-19/Scotland/QEUH-156DCAB/2021	2021-05-05	EPI_ISL_2120222	Lighthouse_Lab_in_Glasgow
hCoV-19/England/ALDP-161070F/2021	2021-06-01	EPI_ISL_2468987	Lighthouse_Lab_in_Alderley_Park
hCoV-19/Turkey/HSGM-D5057/2021	2021-08-15	EPI_ISL_3579233	Ministry_of_Health_Turkey
hCoV-19/Japan/PG-60065/2021	2021-05-29	EPI_ISL_2776475	SARS-CoV-2_testing_team
hCoV-19/England/RAND-11E2185/2021	2021-01-30	EPI_ISL_1046549	Randox_Laboratories
hCoV-19/Japan/PG-31960/2021	2021-03-01	EPI_ISL_1932315	Pathogen_Genomics_Center
hCoV-19/Norway/08534/2021	2021-03-22	EPI_ISL_1819822	Innlandet_Hospital_Trust
hCoV-19/England/SHEF-10D6A5D/2021	2021-01-08	EPI_ISL_842328	Virology_Department
hCoV-19/USA/CO-CDC-MMB09295709/2021	2021-07-02	EPI_ISL_3065246	Mako_Medical
hCoV-19/USA/NM-NMDOH-2020134998/2020	2020-06-18	EPI_ISL_535285	New_Mexico_Department_of_Health_Scientific_Laboratory
hCoV-19/Denmark/DCGC-120996/2021	2021-05-24	EPI_ISL_2685703	Statens_Serum_Institut__Bioinformatics_and_Microbial_Genomics
hCoV-19/Scotland/EDB2798/2020	2020-03-30	EPI_ISL_487802	Virology_Department
hCoV-19/Denmark/DCGC-42823/2021	2021-02-08	EPI_ISL_1023101	Department_of_Virus_and_Microbiological_Special_Diagnostics
hCoV-19/USA/CA-CDC-FG-051026/2021	2021-07-27	EPI_ISL_3302321	Fulgent_Genetics
hCoV-19/England/PHEC-3464B4/2021	2021-00-00	EPI_ISL_3572548	Respiratory_Virus_Unit
hCoV-19/England/PLYM-1B7CA8B/2021	2021-08-11	EPI_ISL_3467994	Lighthouse_Laboratory_Plymouth
hCoV-19/USA/CA-CDC-FG-018584/2021	2021-03-30	EPI_ISL_1612957	Fulgent_Genetics
hCoV-19/France/BRE-IPP14664/2021	2021-06-22	EPI_ISL_2835777	Labo_Analyses_Med
hCoV-19/USA/OR-OHSU-11303/2021	2021-04-20	EPI_ISL_2227742	OHSU_Lab_Services_Molecular_Microbiology_Lab
hCoV-19/Malaysia/UNIMAS-B692/2021	2021-04-12	EPI_ISL_2535765	Borneo_Medical_Centre
hCoV-19/England/ALDP-BB3D64/2020	2020-11-20	EPI_ISL_701798	Lighthouse_Lab_in_Alderley_Park
hCoV-19/France/IDF-HMN-21032290857/2021	2021-03-29	EPI_ISL_2179462	HOPITAL_EMILE_ROUX
hCoV-19/India/ILSGS00604/2021	2021-01-14	EPI_ISL_1663302	CIIMS
hCoV-19/Canada/ON-SC4701/2021	2021-01-13	EPI_ISL_1740141	Ontario's_COVID-19_Genomics_Rapid_Response_Coalition
hCoV-19/Madagascar/IPM-01467/2021	2021-02-03	EPI_ISL_1672389	Virology_Unit
hCoV-19/Wales/PHWC-PYNGKE/2021	2021-01-06	EPI_ISL_1546936	Originating_lab
hCoV-19/USA/CA-CDC-4698/2020	2020-06-04	EPI_ISL_535675	CDPH
hCoV-19/Sweden/SUS0000594/2021	2021-04-01	EPI_ISL_1534113	Clinical_Microbiology
hCoV-19/USA/MN-CDC-IBX103048913350/2021	2021-03-24	EPI_ISL_1693344	Infinity_Biologix
hCoV-19/USA/MT-MTPHL-3790091/2021	2021-04-27	EPI_ISL_2941745	Montana_Public_Health_Laboratory
hCoV-19/England/MILK-18F9148/2021	2021-07-11	EPI_ISL_2995892	Lighthouse_Lab_in_Milton_Keynes
hCoV-19/Wales/PHWC-4B91F0/2021	2021-01-11	EPI_ISL_867589	Originating_lab
hCoV-19/England/ALDP-1438044/2021	2021-03-17	EPI_ISL_1411893	Lighthouse_Lab_in_Alderley_Park
hCoV-19/USA/TX-HMH-MCoV-28023/2021	2021-02-10	EPI_ISL_1237805	Houston_Methodist_Hospital
hCoV-19/Spain/VC-IBV-98019194/2020	2020-12-28	EPI_ISL_1916225	Servicio_de_Microbiolog\u00eda._Hospital_General_Universitario_de_Castell\u00f3n
hCoV-19/Germany/RP-RKI-I-070271/2021	2021-04-05	EPI_ISL_1574391	SYNLAB_MVZ_Trier
hCoV-19/Wales/PHWC-PYJZZQ/2021	2021-06-24	EPI_ISL_2819682	Originating_lab
hCoV-19/Germany/HH-RKI-I-208712/2021	2021-08-20	EPI_ISL_3878081	SYNLAB_MVZ_Hamburg
hCoV-19/England/CAMC-9E003A/2020	2020-09-21	EPI_ISL_576953	Oxford_Viromics
hCoV-19/Canada/SK-NML-109544/2021	2021-06-17	EPI_ISL_3255748	SK-Roy_Romanow_Provincial_Laboratory
hCoV-19/England/QEUH-140A0E1/2021	2021-03-18	EPI_ISL_1455572	Lighthouse_Lab_in_Glasgow
hCoV-19/Netherlands/NH-RIVM-10438/2021	2021-01-11	EPI_ISL_905305	Dutch_COVID-19_response_team
hCoV-19/Germany/un-RKI-I-094563/2021	2021-03-29	EPI_ISL_1728863	SYNLAB_MVZ_Ettlingen
hCoV-19/France/ARA-CERBAHC-AH3J52BGXJ-S50/2021	2021-03-30	EPI_ISL_2400506	cerballiance-ARA
hCoV-19/England/MILK-1AD58C3/2021	2021-08-03	EPI_ISL_3338142	Lighthouse_Lab_in_Milton_Keynes
hCoV-19/Slovenia/22-5673/2021	2021-04-14	EPI_ISL_2032031	Department_of_Public_Health_Microbiology_Ljubljana
hCoV-19/USA/CA-CDC-ASC210246480/2021	2021-07-25	EPI_ISL_3814971	Aegis_Sciences_Corporation
hCoV-19/USA/WA-CDC-UW21070797998/2021	2021-07-07	EPI_ISL_3063691	UW_Virology_Lab
hCoV-19/Scotland/QEUH-9BAB38/2020	2020-09-07	EPI_ISL_573833	Oxford_Viromics
hCoV-19/India/WB-NIBMG-1930400477145/2021	2021-04-26	EPI_ISL_2675949	INSACOG-WB
hCoV-19/USA/IL-CDC-ASC210072842/2021	2021-04-16	EPI_ISL_2040792	Aegis_Sciences_Corporation
hCoV-19/Turkey/HSGM-D25882/2021	2021-08-21	EPI_ISL_3688814	Ministry_of_Health_Turkey
hCoV-19/USA/NC-CDC-MMB09498096/2021	2021-07-28	EPI_ISL_3428574	Mako_Medical
hCoV-19/England/QEUH-1C592C7/2021	2021-08-22	EPI_ISL_3764538	Lighthouse_Lab_in_Glasgow
hCoV-19/Scotland/QEUH-152D18A/2021	2021-04-22	EPI_ISL_1830999	Lighthouse_Lab_in_Glasgow
hCoV-19/USA/CA-CDC-FG-041980/2021	2021-07-12	EPI_ISL_3208424	Fulgent_Genetics
hCoV-19/Sweden/20140604P/2021	2021-05-04	EPI_ISL_2418181	Swedish_national_genomic_surveillance_program_of_SARS-CoV-2
hCoV-19/Spain/CT-HUGTiPM007CJ9G10/2021	2021-03-09	EPI_ISL_1347077	Microbiology_Department
hCoV-19/Lithuania/IBT-LSC-VU_r14_02/2021	2021-06-06	EPI_ISL_2644776	SYNLAB_Lietuva_UAB
hCoV-19/England/QEUH-C4BD9D/2020	2020-12-14	EPI_ISL_736620	Lighthouse_Lab_in_Glasgow
hCoV-19/Scotland/QEUH-163B3FB/2021	2021-06-02	EPI_ISL_2555041	Lighthouse_Lab_in_Glasgow
hCoV-19/England/CAMC-1298C13/2021	2021-02-14	EPI_ISL_1061541	Lighthouse_Lab_in_Cambridge
hCoV-19/England/ALDP-16842AB/2021	2021-06-08	EPI_ISL_2569823	Lighthouse_Lab_in_Alderley_Park
hCoV-19/Northern_Ireland/NIRE-1041CC/2020	2020-04-14	EPI_ISL_482070	Regional_Virus_Laboratory
hCoV-19/Australia/VIC15386/2020	2020-08-04	EPI_ISL_593277	Microbiological_Diagnostic_Unit_-_Public_Health_Laboratory_(MDU-PHL)
hCoV-19/England/CAMC-10A03CA/2021	2021-01-18	EPI_ISL_891666	Lighthouse_Lab_in_Cambridge
hCoV-19/Canada/AB-ABPHL-20475/2021	2021-06-18	EPI_ISL_2939290	Edmonton_Provincial_Lab
hCoV-19/England/BRBR-1AD518C/2021	2021-08-02	EPI_ISL_3338005	Berkshire_and_Surrey_Pathology_Services_Lighthouse_Laboratory
hCoV-19/Netherlands/NH-RIVM-26211/2021	2021-04-06	EPI_ISL_1705684	Dutch_COVID-19_response_team
hCoV-19/Scotland/QEUH-1841615/2021	2021-07-02	EPI_ISL_2917825	Lighthouse_Lab_in_Glasgow
hCoV-19/England/ALDP-1A546B3/2021	2021-07-28	EPI_ISL_3281720	Lighthouse_Lab_in_Alderley_Park
hCoV-19/USA/IL-C21WGS0774/2021	2021-04-26	EPI_ISL_2139964	Illinois_Department_of_Public_Health
hCoV-19/Sweden/20525501P/2021	2021-07-15	EPI_ISL_3158739	Swedish_national_genomic_surveillance_program_of_SARS-CoV-2
hCoV-19/Mexico/COA_LANGEBIO_IMSS_1906/2021	2021-07-31	EPI_ISL_3805446	Centro_de_Investigacion_Biomedica_del_Noreste_(CIBIN)
hCoV-19/France/PAC-IHU-27267_Nova1/2021	2021-08-00	EPI_ISL_3934455	MEPHI
hCoV-19/USA/GA-CDC-LC0099707/2021	2021-07-14	EPI_ISL_3329770	Laboratory_Corporation_of_America
hCoV-19/Ireland/SO-NVRL-M34IRL09193/2021	2021-07-23	EPI_ISL_3503119	National_Virus_Reference_Laboratory
hCoV-19/USA/MI-CDC-ASC210055803/2021	2021-04-11	EPI_ISL_1997189	Aegis_Sciences_Corporation
hCoV-19/England/CAMC-B79544/2020	2020-11-10	EPI_ISL_667906	Lighthouse_Lab_in_Cambridge
hCoV-19/Scotland/QEUH-9E383F/2020	2020-09-24	EPI_ISL_585516	Northumbria_University_/_South_Tees_Hospitals_NHS_Foundation_Trust_/_North_Cumbria_Integrated_Care_NHS_Foundation_Trust_/_North_Tees_and_Hartlepool_NHS_Foundatio
hCoV-19/Switzerland/NE-ETHZ-531215/2020	2020-11-07	EPI_ISL_1360976	Viollier_AG
hCoV-19/USA/GA-CDC-LC0176278/2021	2021-08-10	EPI_ISL_3742295	Laboratory_Corporation_of_America
hCoV-19/USA/CA-ALSR-6013/2020	2020-11-27	EPI_ISL_879980	San_Diego_County_Public_Health_Laboratory
hCoV-19/Denmark/DCGC-43602/2021	2021-02-01	EPI_ISL_1023980	Department_of_Virus_and_Microbiological_Special_Diagnostics
hCoV-19/USA/IN-CDC-LC0070562/2021	2021-06-02	EPI_ISL_2611577	Laboratory_Corporation_of_America
hCoV-19/Canada/Qc-JEW-Q9151926/2020	2020-05-15	EPI_ISL_826215	Laboratoire_de_sant\u00e9_publique_du_Qu\u00e9bec
hCoV-19/USA/KS-KHEL-3895/2021	2021-07-20	EPI_ISL_3099965	Kansas_Health_and_Environmental_Lab
hCoV-19/England/ALDP-15963D1/2021	2021-05-16	EPI_ISL_2316578	Lighthouse_Lab_in_Alderley_Park
hCoV-19/USA/WY-WPHL-20117942/2020	2020-11-03	EPI_ISL_1753443	Wyoming_Public_Health_Laboratory
hCoV-19/Northern_Ireland/QEUH-8AC9A9/2020	2020-07-25	EPI_ISL_532763	Lighthouse_Lab_in_Glasgow
hCoV-19/France/ARA-HCL990000352466/2021	2021-07-25	EPI_ISL_3380919	CNR_Virus_des_Infections_Respiratoires_-_France_SUD
hCoV-19/Sweden/SE00331607/2021	2021-03-05	EPI_ISL_1417426	Swedish_national_genomic_surveillance_program_of_SARS-CoV-2
hCoV-19/England/MILK-123156C/2021	2021-02-04	EPI_ISL_1012503	Lighthouse_Lab_in_Milton_Keynes
hCoV-19/Hong_Kong/VM20091427/2020	2020-08-00	EPI_ISL_1811343	Hong_Kong_Department_of_Health
hCoV-19/England/MILK-18DECDF/2021	2021-07-10	EPI_ISL_2998106	Lighthouse_Lab_in_Milton_Keynes
hCoV-19/Canada/ON-PHL-21-16260/2021	2021-05-00	EPI_ISL_2252295	Public_Health_Ontario_Laboratory
hCoV-19/Denmark/DCGC-88896/2021	2021-04-26	EPI_ISL_2025110	Department_of_Virus_and_Microbiological_Special_Diagnostics
hCoV-19/Japan/PG-36367/2021	2021-04-12	EPI_ISL_2358686	Department_of_Infectious_Diseases
hCoV-19/USA/NC-UNCC-MCPH-000344/2021	2021-07-19	EPI_ISL_3419159	StarMed_Healthcare
hCoV-19/Croatia/HRV000_331/2021	2021-02-09	EPI_ISL_1110791	Public_Health_Institute_of_\u0160ibenik-Knin_County
hCoV-19/Denmark/DCGC-153378/2021	2021-08-10	EPI_ISL_3530627	Department_of_Bacteria
hCoV-19/Turkey/HSGM-C17577/2021	2021-08-14	EPI_ISL_3557435	Ministry_of_Health_Turkey
hCoV-19/Japan/PG-34389/2021	2021-03-29	EPI_ISL_1933891	Pathogen_Genomics_Center
hCoV-19/USA/TX-HMH-MCoV-16765/2020	2020-11-07	EPI_ISL_1202475	Houston_Methodist_Hospital
hCoV-19/Italy/CAL-TIGEM-IZSM-COLLI-7469/2021	2021-03-00	EPI_ISL_1545614	Istituto_Zooprofilattico_Sperimentale_del_Mezzogiorno_-_Azienda_Ospedaliera_Pugliese_Ciaccio_di_Catanzaro
hCoV-19/England/MILK-19CFAD6/2021	2021-07-21	EPI_ISL_3125774	Lighthouse_Lab_in_Milton_Keynes
hCoV-19/USA/CA-CDC-ASC210203231/2021	2021-07-30	EPI_ISL_3847702	Aegis_Sciences_Corporation
hCoV-19/England/MILK-1666DBD/2021	2021-06-08	EPI_ISL_2553434	Lighthouse_Lab_in_Milton_Keynes
hCoV-19/England/OXON-F65DC7/2021	2021-01-19	EPI_ISL_1051869	Oxford_Viromics
hCoV-19/USA/NY-CDC-ASC210055363/2021	2021-04-09	EPI_ISL_1996510	Aegis_Sciences_Corporation
hCoV-19/USA/WA-CDC-UW21051248802/2021	2021-05-12	EPI_ISL_2273748	UW_Virology_Lab
hCoV-19/Australia/VIC14296/2020	2020-08-02	EPI_ISL_592440	Microbiological_Diagnostic_Unit_-_Public_Health_Laboratory_(MDU-PHL)
hCoV-19/USA/NY-PRL-2021_0803_00D17/2021	2021-07-29	EPI_ISL_3331609	Pandemic_Response_Lab_-_NYC
hCoV-19/Canada/AB-ABPHL-24351/2021	2021-04-29	EPI_ISL_3910010	Edmonton_Provincial_Lab
hCoV-19/Japan/NIID-patho-20-285-2P0/2020	2020-09-25	EPI_ISL_2285730	Department_of_Pathology
hCoV-19/Scotland/QEUH-1BCE2FB/2021	2021-08-15	EPI_ISL_3582709	Lighthouse_Lab_in_Glasgow
hCoV-19/Germany/un-RKI-I-131910/2021	2021-04-14	EPI_ISL_2114860	SYNLAB_MVZ_Heidelberg
hCoV-19/Greece/10207994/2021	2021-07-08	EPI_ISL_3545333	Microbiology_Laboratory
hCoV-19/Switzerland/GE-DIA-011421518201/2021	2021-07-29	EPI_ISL_3275571	Dianalabs_SA
hCoV-19/USA/CA-CDPH-500002025/2021	2021-07-12	EPI_ISL_3723139	CDPH_VBL
hCoV-19/USA/WA-UW-4065/2020	2020-04-01	EPI_ISL_437816	UW_Virology_Lab
hCoV-19/Brazil/RJ-LNN04839/2021	2021-08-12	EPI_ISL_3921162	Laboratorio_Central_Noel_Nutels
hCoV-19/USA/CA-CZB-30278/2021	2021-04-08	EPI_ISL_2102550	Humboldt_County_Public_Health_Laboratory
hCoV-19/Japan/PG-54342/2021	2021-06-01	EPI_ISL_2811348	Department_of_Infectious_Diseases
hCoV-19/USA/FL-CDC-ASC210035116/2021	2021-04-28	EPI_ISL_2043224	Aegis_Sciences_Corporation
hCoV-19/Japan/PG-39540/2021	2021-04-04	EPI_ISL_2328513	Pathogen_Genomics_Center
hCoV-19/England/PORT-1E832A4/2021	2021-07-04	EPI_ISL_2907025	Centre_for_Enzyme_Innovation
hCoV-19/USA/TX-HMH-MCoV-25858/2021	2021-02-02	EPI_ISL_1080365	Houston_Methodist_Hospital
hCoV-19/Denmark/DCGC-38892/2021	2021-01-25	EPI_ISL_930034	Department_of_Virus_and_Microbiological_Special_Diagnostics
hCoV-19/England/LOND-1289B63/2021	2021-01-15	EPI_ISL_997641	Barts_Health_NHS_Trust
hCoV-19/USA/OH-CDC-ASC210031308/2021	2021-04-23	EPI_ISL_2150099	Aegis_Sciences_Corporation
hCoV-19/Italy/TAA-IGA-1900577978/2021	2021-04-29	EPI_ISL_2080307	Azienda_Sanitaria_dell'Alto_Adige_Laboratorio_Aziendale_di_Microbiologia_e_Virologia
hCoV-19/Scotland/QEUH-13B10F9/2021	2021-03-08	EPI_ISL_1294578	Lighthouse_Lab_in_Glasgow
hCoV-19/Scotland/QEUH-13DFDC1/2021	2021-03-13	EPI_ISL_1344957	Lighthouse_Lab_in_Glasgow
hCoV-19/Japan/20210127-15279/2021	2021-01-27	EPI_ISL_2960325	Juntendo_University_Hospital
hCoV-19/USA/MD-HP01595/2021	2021-01-20	EPI_ISL_1405552	Johns_Hopkins_Hospital_Department_of_Pathology
hCoV-19/Montenegro/CO-00357_MNE000_2205762102/2021	2021-08-05	EPI_ISL_3550691	Laboratory_for_Molecular_Diagnostics
hCoV-19/Japan/PG-15141/2020	2020-12-18	EPI_ISL_893071	Pathogen_Genomics_Center
hCoV-19/USA/TX-QDX-3328/2020	2020-09-04	EPI_ISL_884433	Infectious_Diseases
hCoV-19/USA/FL-CDC-QDX23527315/2021	2021-04-01	EPI_ISL_1621997	Quest_Diagnostics_Incorporated
hCoV-19/Australia/VIC5236/2020	2020-07-18	EPI_ISL_520001	Microbiological_Diagnostic_Unit_-_Public_Health_Laboratory_(MDU-PHL)
hCoV-19/England/CAMC-9EC793/2020	2020-09-24	EPI_ISL_580364	Lighthouse_Lab_in_Cambridge
hCoV-19/England/ALDP-156BF68/2021	2021-05-04	EPI_ISL_2238620	Lighthouse_Lab_in_Alderley_Park
hCoV-19/Slovenia/17-067223-CE/2021	2021-08-04	EPI_ISL_3829548	National_Laboratory_for_Health
hCoV-19/USA/TX-CDC-QDX27212032/2021	2021-07-24	EPI_ISL_3395043	Quest_Diagnostics_Incorporated
hCoV-19/Lithuania/LTU000_SL_COV071329/2021	2021-05-06	EPI_ISL_2334953	Viesoji_istaiga_Respublikine_Siauliu_ligonine
hCoV-19/England/MILK-1157E0C/2021	2021-01-24	EPI_ISL_939247	Lighthouse_Lab_in_Milton_Keynes
hCoV-19/Lithuania/LSMULKKGMMK7C12/2021	2021-02-17	EPI_ISL_1302616	\u201eRezus.lt\u201c
hCoV-19/England/MILK-1C3E91E/2021	2021-08-19	EPI_ISL_3728955	Lighthouse_Lab_in_Milton_Keynes
hCoV-19/England/ALDP-19AD397/2021	2021-07-19	EPI_ISL_3093955	Lighthouse_Lab_in_Alderley_Park
hCoV-19/Germany/BW-RKI-I-023012/2021	2021-02-25	EPI_ISL_1153178	Eurofins_LifeCodexx_GmbH
hCoV-19/USA/CO-CDC-MMB08703806/2021	2021-05-07	EPI_ISL_2646450	Mako_Medical
hCoV-19/Denmark/DCGC-11615/2020	2020-11-02	EPI_ISL_671025	Department_of_Virus_and_Microbiological_Special_Diagnostics
hCoV-19/USA/PA-VSP2866/2021	2021-05-12	EPI_ISL_3023145	Hospital_of_the_University_of_Pennsylvania_Molecular_Pathology_Lab
hCoV-19/Ireland/G-NVRL-M34IRL65021/2021	2021-08-02	EPI_ISL_3467824	National_Virus_Reference_Laboratory
hCoV-19/Spain/IB-HUSE-00126/2021	2021-03-05	EPI_ISL_2017614	HOSPITAL_UNIVERSITARIO_SON_ESPASES
hCoV-19/USA/FL-CDC-ASC210238281/2021	2021-08-03	EPI_ISL_3855588	Aegis_Sciences_Corporation
hCoV-19/Turkey/HSGM-6218/2021	2021-02-25	EPI_ISL_1229480	Ministry_of_Health_Turkey
hCoV-19/USA/UT-CDC-ASC210236707/2021	2021-07-29	EPI_ISL_3851036	Aegis_Sciences_Corporation
hCoV-19/England/QEUH-14C6C92/2021	2021-04-02	EPI_ISL_1536588	Lighthouse_Lab_in_Glasgow
hCoV-19/Germany/RP-RKI-I-087657/2021	2021-04-01	EPI_ISL_1724307	MVZ_f\u00c3\u00bcr_Laboratoriumsmedizin_und_Mikrobiologie_Koblenz-Mittelrhein_(Labor_Koblenz)
hCoV-19/Japan/PG-21878/2020	2020-12-25	EPI_ISL_1426891	Pathogen_Genomics_Center
hCoV-19/Italy/LAZ-INMI-257/2021	2021-02-13	EPI_ISL_1079994	Azienda_Ospedaliera_San_Camillo_Forlanini
hCoV-19/England/CAMC-CF97FA/2020	2020-12-18	EPI_ISL_781306	Lighthouse_Lab_in_Cambridge
hCoV-19/Denmark/DCGC-142646/2021	2021-07-28	EPI_ISL_3241464	Department_of_Bacteria
hCoV-19/USA/KY-CDC-ASC210012857/2021	2021-03-20	EPI_ISL_2244727	Aegis_Sciences_Corporation
hCoV-19/Brazil/RJ-LNN00593/2021	2021-04-22	EPI_ISL_2101728	Laboratorio_Central_Noel_Nutels
hCoV-19/France/IDF-HMN-21072300148/2021	2021-07-19	EPI_ISL_3475898	Biogroup_Bio_Lam-LCD_Saint-Denis
hCoV-19/Slovenia/08-038941-MB/2021	2021-02-09	EPI_ISL_1111833	National_Laboratory_for_Health
hCoV-19/Turkey/HSGM-D12463/2021	2021-08-18	EPI_ISL_3596345	Ministry_of_Health_Turkey
hCoV-19/Italy/LAZ-IFO-05263032/2021	2021-05-26	EPI_ISL_2774144	IRCCS_San_Gallicano_Dermatological_Institute
hCoV-19/Italy/PIE-15850258/2021	2021-05-18	EPI_ISL_2650920	A.S.L._TORINO_3_-_OSPEDALE_DEGLI_INFERMI_-_LABORATORIO_ANALISI_UNIFICATO_RIVOLI-PINEROLO_(SEDE_RIVOLI)_-
hCoV-19/France/IDF-HMN-21032230164/2021	2021-03-23	EPI_ISL_1754976	GH_A.CHENEVIER-H.MONDOR
hCoV-19/USA/IL-RIPHL_60051_G/2021	2021-05-17	EPI_ISL_2692109	University_of_Illinois_at_Chicago
hCoV-19/Brazil/RN-00869/2021	2021-02-01	EPI_ISL_1213284	IMT-UFRN/RN
hCoV-19/Switzerland/BE-ETHZ-480978/2021	2021-01-13	EPI_ISL_1129554	Viollier_AG
hCoV-19/Denmark/DCGC-57366/2021	2021-03-15	EPI_ISL_1865866	Department_of_Clinical_Microbiology_and_Center_for_Genomic_Medicine
hCoV-19/England/ALDP-D9E18F/2020	2020-12-31	EPI_ISL_796976	Lighthouse_Lab_in_Alderley_Park
hCoV-19/Iceland/11166/2021	2021-01-22	EPI_ISL_3930122	The_National_University_Hospital_of_Iceland
hCoV-19/England/CAMC-B071B0/2020	2020-10-30	EPI_ISL_643743	Lighthouse_Lab_in_Cambridge
hCoV-19/Belgium/ULG-17619/2021	2021-07-30	EPI_ISL_3308602	SYNLAB
hCoV-19/USA/FL-CDC-LC0183463/2021	2021-08-13	EPI_ISL_3743324	Laboratory_Corporation_of_America
hCoV-19/USA/IN-INSPHL-01036/2021	2021-04-15	EPI_ISL_1818768	IN_State_Department_of_Health_Laboratory_Services
hCoV-19/USA/NY-PRL-2021_03_29_03H20/2021	2021-03-26	EPI_ISL_1471109	Pandemic_Response_Lab_-_NYC
hCoV-19/Lithuania/LSMULKKGMMK4C68/2021	2021-02-10	EPI_ISL_1302528	UAB_Diagnostikos_laboratorija_Anteja
hCoV-19/USA/MI-UM-2006S005725/2020	2020-03-30	EPI_ISL_495594	University_of_Michigan_Clinical_Microbiology_Laboratory
hCoV-19/England/OXON-AEA9D/2020	2020-00-00	EPI_ISL_448752	Oxford_Viromics
hCoV-19/England/QEUH-1360B9E/2021	2021-02-27	EPI_ISL_1223641	Lighthouse_Lab_in_Glasgow
hCoV-19/USA/MI-MDHHS-SC27766/2021	2021-04-03	EPI_ISL_2959448	Michigan_Department_of_Health_and_Human_Services
hCoV-19/Lithuania/LTU000_NMRVI_115931/2021	2021-05-18	EPI_ISL_2509594	Nacionalinis_maisto_ir_veterinarijos_rizikos_vertinimo_institutas
hCoV-19/Chongqing/210051/2021	2021-04-21	EPI_ISL_1970348	Chongqing_International_Travel_Health_Care_Center
hCoV-19/South_Africa/KRISP-0538/2020	2020-07-14	EPI_ISL_498080	NHLS-IALCH
hCoV-19/Japan/PG-66583/2021	2021-05-21	EPI_ISL_3193090	Pathogen_Genomics_Center
hCoV-19/Denmark/DCGC-25523/2021	2021-01-04	EPI_ISL_818543	Department_of_Virus_and_Microbiological_Special_Diagnostics
hCoV-19/USA/LA-GBCL-26544562/2020	2020-04-18	EPI_ISL_485888	River_Road_Testing_Lab
hCoV-19/Finland/10258/2021	2021-07-13	EPI_ISL_3135436	Department_of_Virology_and_Immunology
hCoV-19/USA/NY-CDC-LC0009791/2021	2021-01-25	EPI_ISL_1032067	Laboratory_Corporation_of_America
hCoV-19/India/UP-ICMR-MCL_4856_5669/2021	2021-05-00	EPI_ISL_3473656	Indian_Council_of_Medical_Research-National_Institute_of_Virology	\u00a0Microbial_Containment_Complex
hCoV-19/Denmark/DCGC-63300/2021	2021-04-19	EPI_ISL_1871871	Department_of_Virus_and_Microbiological_Special_Diagnostics
hCoV-19/Mexico/MEX-InDRE_215/2021	2021-01-08	EPI_ISL_933692	Instituto_de_Diagnostico_y_Referencia_Epidemiologicos_INDRE_RNLSP
hCoV-19/Slovakia/UKBA-2926/2021	2021-04-16	EPI_ISL_1994557	Institute_of_Virology
hCoV-19/USA/NC-UNCC-000352/2020	2020-12-16	EPI_ISL_1938156	UNC_Charlotte_COVID-19_Testing_Lab
hCoV-19/Brazil/GO-HLAGYN-1730780/2021	2021-06-21	EPI_ISL_2921581	HLAGYN_-_Laboratorio_de_Imunologia_de_Transplantes_de_Goias
hCoV-19/USA/CA-SEARCH-102147/2020	2020-12-08	EPI_ISL_2628561	San_Diego_County_Public_Health_Laboratory
hCoV-19/Denmark/DCGC-160004/2021	2021-08-17	EPI_ISL_3708783	Department_of_Bacteria
hCoV-19/France/PAC-IHU-3188_Nova2/2021	2021-02-00	EPI_ISL_3830135	MEPHI
hCoV-19/Japan/PG-85690/2021	2021-08-04	EPI_ISL_3897981	SARS-CoV-2_testing_team
hCoV-19/Scotland/CVR2615/2020	2020-04-15	EPI_ISL_484616	West_of_Scotland_Specialist_Virology_Centre
hCoV-19/Lithuania/LTU000_NMVRI55579/2021	2021-03-20	EPI_ISL_1579521	NMVRVI
hCoV-19/Netherlands/GR-UMCG-MMB_2529/2021	2021-07-20	EPI_ISL_3262152	UMC_Groningen
hCoV-19/USA/NY-PRL-2021_03_19_00K04/2021	2021-03-17	EPI_ISL_1385046	Pandemic_Response_Lab_-_NYC
hCoV-19/Turkey/HSGM-GF1977/2021	2021-07-15	EPI_ISL_3256970	Ministry_of_Health_Turkey
hCoV-19/England/MILK-1465E62/2021	2021-03-22	EPI_ISL_1450290	Lighthouse_Lab_in_Milton_Keynes
hCoV-19/England/ALDP-A6D81E/2020	2020-10-14	EPI_ISL_608052	Lighthouse_Lab_in_Alderley_Park
hCoV-19/England/ALDP-B62E16/2020	2020-11-08	EPI_ISL_655348	Lighthouse_Lab_in_Alderley_Park
hCoV-19/England/NORT-1BEC682/2021	2021-07-22	EPI_ISL_3420704	Northumbria_University_/_South_Tees_Hospitals_NHS_Foundation_Trust_/_North_Cumbria_Integrated_Care_NHS_Foundation_Trust_/_North_Tees_and_Hartlepool_NHS_Foundatio
hCoV-19/Germany/BW-RKI-I-195812/2021	2021-07-31	EPI_ISL_3495412	SYNLAB_MVZ_Leinfelden-Echterdingen
hCoV-19/USA/MA-CDCBI-CRSP_02486/2021	2021-04-08	EPI_ISL_1757191	Broad_Institute_Clinical_Research_Sequencing_Platform
hCoV-19/France/PAC-B121-55/2021	2021-04-15	EPI_ISL_2135604	Biology_Lab
hCoV-19/USA/CA-CDPH1098/2021	2021-04-29	EPI_ISL_2892498	California_Department_of_Public_Health
hCoV-19/USA/MN-UMGC-2334/2021	2021-05-04	EPI_ISL_2698131	Public_Health_Laboratory
hCoV-19/USA/MD-IGS-122120200523A/2021	2021-07-21	EPI_ISL_3549788	Maryland_Genomics
hCoV-19/Netherlands/NH-RIVM-31142/2021	2021-04-29	EPI_ISL_2094263	Dutch_COVID-19_response_team
hCoV-19/France/ARA-HCL021027947301/2021	2021-02-03	EPI_ISL_1200817	BIOMNIS_LYON
hCoV-19/Denmark/DCGC-100114/2021	2021-05-10	EPI_ISL_2297993	Department_of_Virus_and_Microbiological_Special_Diagnostics
hCoV-19/Germany/HH-RKI-I-127046/2021	2021-04-28	EPI_ISL_2111227	MVZ_Labor_Dr._Fenner_und_Kollegen_(Standort_Hamburg)
hCoV-19/Germany/NW-RKI-I-149260/2021	2021-05-05	EPI_ISL_2260952	MVZ_Labor_Krone_GbR
hCoV-19/England/ALDP-C8D6D0/2020	2020-12-14	EPI_ISL_777046	Lighthouse_Lab_in_Alderley_Park
hCoV-19/Japan/PG-28422/2021	2021-01-04	EPI_ISL_1432550	Pathogen_Genomics_Center
hCoV-19/USA/IL-CDC-LC0182200/2021	2021-08-09	EPI_ISL_3750029	Laboratory_Corporation_of_America
hCoV-19/Japan/PG-33573/2021	2021-03-22	EPI_ISL_1933324	Pathogen_Genomics_Center
hCoV-19/England/ALDP-164E4E3/2021	2021-06-05	EPI_ISL_2538445	Lighthouse_Lab_in_Alderley_Park
hCoV-19/Spain/CT-BST9925180937/2021	2021-03-29	EPI_ISL_2288963	CAP_VIC_NORD
hCoV-19/France/IDF-IPP04186/2021	2021-02-16	EPI_ISL_1110879	Armies
hCoV-19/England/ALDP-19A8CFB/2021	2021-07-20	EPI_ISL_3109146	Lighthouse_Lab_in_Alderley_Park
hCoV-19/USA/PA-CDC-STM-000062016/2021	2021-04-22	EPI_ISL_2010723	Helix/Illumina
hCoV-19/Czech_Republic/UKDD-2021-050150343/2021	2021-05-06	EPI_ISL_3118269	County_Hospital_of_Liberec
hCoV-19/Sweden/SE00323512/2021	2021-03-03	EPI_ISL_1417383	Swedish_national_genomic_surveillance_program_of_SARS-CoV-2
hCoV-19/Wales/PHWC-4D212E/2021	2021-02-20	EPI_ISL_1107227	Originating_lab
hCoV-19/Spain/CL-COV07610/2021	2021-06-30	EPI_ISL_3587602	SARS-CoV-2_Sequencing_Castilla_y_Leon-Spain_Consortium
hCoV-19/Japan/PG-55999/2021	2021-05-11	EPI_ISL_2770655	SARS-CoV-2_testing_team
hCoV-19/Italy/LOM-Policlinico_Milano_18870949/2021	2021-08-03	EPI_ISL_3453237	Fondazione_IRCCS_Ca'_Granda_Ospedale_Maggiore_Policlinico
hCoV-19/Netherlands/LI-RIVM-38480/2021	2021-05-30	EPI_ISL_2609944	Dutch_COVID-19_response_team
hCoV-19/USA/CA-CDC-ASC210247873/2021	2021-07-26	EPI_ISL_3814523	Aegis_Sciences_Corporation
hCoV-19/Denmark/DCGC-4372/2020	2020-09-07	EPI_ISL_615575	Department_of_Virus_and_Microbiological_Special_Diagnostics
hCoV-19/Chile/TA-88785/2021	2021-05-03	EPI_ISL_2391180	Genetica_Molecular_and_Subdepartamento_de_Virologia_ISP_Chile
hCoV-19/Belgium/BWM-0311356/2020	2020-03-11	EPI_ISL_462210	KU_Leuven
hCoV-19/England/PHESW-YYBNK6W/2021	2021-02-01	EPI_ISL_2749514	Respiratory_Virus_Unit
hCoV-19/Japan/PG-26404/2021	2021-01-15	EPI_ISL_1428508	Pathogen_Genomics_Center
hCoV-19/India/WB-1931501925755/2021	2021-07-24	EPI_ISL_3614765	INSACOG-WB
hCoV-19/Belgium/rega-5003/2021	2021-03-13	EPI_ISL_1382316	KU_Leuven
hCoV-19/Canada/BC-BCCDC-93287/2021	2021-05-15	EPI_ISL_3486360	British_Columbia_Centre_For_Disease_Control
hCoV-19/USA/NJ-PHEL-V21005616/2021	2021-07-28	EPI_ISL_3385260	NJDOH
hCoV-19/USA/CA-CDPH-2000025493/2021	2021-01-14	EPI_ISL_3127707	CDPH_VBL
hCoV-19/Spain/CN-ISCIII-213113/2021	2021-03-28	EPI_ISL_2331699	HOSPITAL_UNIVERSITARIO_INSULAR_DE_GRAN_CANARIA
hCoV-19/Peru/UCA-INS-2405/2021	2021-03-22	EPI_ISL_3401588	Laboratorio_de_Referencia_Nacional_de_Virus_Respiratorios._Centro_Nacional_de_Salud_Publica._Instituto_Nacional_de_Salud_Peru.
hCoV-19/Canada/SK-NML-60195/2021	2021-04-26	EPI_ISL_2585772	SK-Roy_Romanow_Provincial_Laboratory
hCoV-19/Lithuania/IBT-LSC-VU_r15_12/2021	2021-06-17	EPI_ISL_2885936	Vie\u0161oji_\u012fstaiga_Vilniaus_universiteto_ligonin\u0117_Santaros_klinikos
hCoV-19/Denmark/DCGC-66883/2021	2021-03-01	EPI_ISL_1875454	Department_of_Virus_and_Microbiological_Special_Diagnostics
hCoV-19/England/NORT-1BF11B6/2021	2021-08-03	EPI_ISL_3421558	Northumbria_University_/_South_Tees_Hospitals_NHS_Foundation_Trust_/_North_Cumbria_Integrated_Care_NHS_Foundation_Trust_/_North_Tees_and_Hartlepool_NHS_Foundatio
hCoV-19/Scotland/QEUH-1596948/2021	2021-05-17	EPI_ISL_2275615	Lighthouse_Lab_in_Glasgow
hCoV-19/Brazil/PB-FIOCRUZ-33422/2020	2020-11-30	EPI_ISL_1181422	Laboratorio_Central_de_Saude_Publica_do_Estado_da_Paraiba_(LACEN-PB)
hCoV-19/Switzerland/ZH-UZH-IMV-3ba48236/2021	2021-04-30	EPI_ISL_2462500	Universit\u0160tsSpital_Z\u0178rich
hCoV-19/Denmark/DCGC-138231/2021	2021-07-25	EPI_ISL_3142577	Department_of_Bacteria
hCoV-19/USA/CA-CDPH-2000025424/2021	2021-01-14	EPI_ISL_3127642	CDPH_VBL
hCoV-19/USA/IL-CDC-LC0057430/2021	2021-04-30	EPI_ISL_2183512	Laboratory_Corporation_of_America
hCoV-19/England/CAMB-AA409B/2021	2021-03-08	EPI_ISL_1247627	Department_of_Pathology
hCoV-19/England/HSLL-167361C/2021	2021-06-09	EPI_ISL_2553983	Health_Services_Laboratories
hCoV-19/Chile/RM-93911/2021	2021-05-12	EPI_ISL_2508610	Genetica_Molecular_and_Subdepartamento_de_Virologia_ISP_Chile
hCoV-19/Luxembourg/LNS6037496/2021	2021-02-04	EPI_ISL_1498488	BioneXt_Lab
hCoV-19/England/ALDP-135771E/2021	2021-02-25	EPI_ISL_1187798	Lighthouse_Lab_in_Alderley_Park
hCoV-19/Australia/NSW-ICPMR-2103/2021	2021-08-01	EPI_ISL_3281344	Histopath
hCoV-19/USA/OH-CDC-LC00002168/2020	2020-12-26	EPI_ISL_888022	Labcorp
hCoV-19/England/ALDP-157835D/2021	2021-05-10	EPI_ISL_2138255	Lighthouse_Lab_in_Alderley_Park
hCoV-19/England/MILK-15A3605/2021	2021-05-20	EPI_ISL_2317205	Lighthouse_Lab_in_Milton_Keynes
hCoV-19/England/NORT-1BF5A8A/2021	2021-07-26	EPI_ISL_3571403	Northumbria_University_/_South_Tees_Hospitals_NHS_Foundation_Trust_/_North_Cumbria_Integrated_Care_NHS_Foundation_Trust_/_North_Tees_and_Hartlepool_NHS_Foundatio
hCoV-19/Germany/SN-RKI-I-137710/2021	2021-04-27	EPI_ISL_2121948	Bioscientia_Labor_Wermsdorf
hCoV-19/Ecuador/USFQ-1659/2021	2021-06-23	EPI_ISL_3062505	Institute_of_Microbiology
hCoV-19/England/BRBR-1A82968/2021	2021-07-30	EPI_ISL_3367375	Berkshire_and_Surrey_Pathology_Services_Lighthouse_Laboratory
hCoV-19/USA/NY-21-CoV-1483-VTM1-ALFL154/2021	2021-02-15	EPI_ISL_1379239	NYP-WCM
hCoV-19/Japan/PG-35991/2021	2021-03-29	EPI_ISL_1933657	Pathogen_Genomics_Center
hCoV-19/India/KA-SEQ_738_S114_R1_001/2021	2021-00-00	EPI_ISL_2151260	RAILWAY_HOSPITAL
hCoV-19/Scotland/QEUH-15EF7FB/2021	2021-05-29	EPI_ISL_2435812	Lighthouse_Lab_in_Glasgow
hCoV-19/USA/TX-HMH-MCoV-28717/2021	2021-02-05	EPI_ISL_1238501	Houston_Methodist_Hospital
hCoV-19/USA/ID-IBL-621647/2020	2020-06-04	EPI_ISL_3064234	Idaho_Bureau_of_Laboratories
hCoV-19/England/ALDP-18300B1/2021	2021-06-29	EPI_ISL_2865307	Lighthouse_Lab_in_Alderley_Park
hCoV-19/England/QEUH-17858E3/2021	2021-06-22	EPI_ISL_2767602	Lighthouse_Lab_in_Glasgow
hCoV-19/Japan/PG-16832/2021	2021-01-05	EPI_ISL_1128834	Pathogen_Genomics_Center
hCoV-19/England/NORT-1BF40E3/2021	2021-07-22	EPI_ISL_3571060	Northumbria_University_/_South_Tees_Hospitals_NHS_Foundation_Trust_/_North_Cumbria_Integrated_Care_NHS_Foundation_Trust_/_North_Tees_and_Hartlepool_NHS_Foundatio
hCoV-19/Canada/BC-BCCDC-93038/2021	2021-05-11	EPI_ISL_3484676	British_Columbia_Centre_For_Disease_Control
hCoV-19/Canada/Qc-JUS-W219111499/2020	2020-10-19	EPI_ISL_1400704	Laboratoire_de_sant\u00e9_publique_du_Qu\u00e9bec
hCoV-19/Spain/MD-HGUGM-471568/2021	2021-01-23	EPI_ISL_2401208	Hospital_General_Universitario_Gregorio_Mara\u00f1\u00f3n
hCoV-19/Vietnam/38142/2020	2020-01-24	EPI_ISL_416427	National_Influenza_Center
hCoV-19/Australia/NSW-ICPMR-688/2021	2021-07-20	EPI_ISL_3119462	Laverty_Pathology
hCoV-19/England/PHEC-R306RD97/2021	2021-08-08	EPI_ISL_3573305	Respiratory_Virus_Unit
hCoV-19/Germany/SN-RKI-I-083763/2021	2021-03-29	EPI_ISL_1721221	Bioscientia_Labor_Wermsdorf
hCoV-19/England/WSFT-25D1C09/2021	2021-02-01	EPI_ISL_2753237	Respiratory_Virus_Unit
hCoV-19/USA/WA-UW-21070623217/2021	2021-07-06	EPI_ISL_3025950	UW_Virology_Lab
hCoV-19/USA/FL-CDC-FG-018517/2021	2021-03-26	EPI_ISL_1612912	Fulgent_Genetics
hCoV-19/USA/SD-SDPHL-0015/2020	2020-08-17	EPI_ISL_569623	Quick_Care_Watertown
hCoV-19/USA/VA-CDC-STM-000055416/2021	2021-04-15	EPI_ISL_1803656	Helix/Illumina
hCoV-19/USA/SC-CDC-LC0184593/2021	2021-08-11	EPI_ISL_3748106	Laboratory_Corporation_of_America
hCoV-19/England/TFCI-26FFC7D/2020	2020-12-30	EPI_ISL_869039	Bioinformatics_and_Biostatistics_Lab
hCoV-19/Belgium/rega-3523/2021	2021-02-20	EPI_ISL_1093391	KU_Leuven
hCoV-19/Denmark/DCGC-165066/2021	2021-08-25	EPI_ISL_3904242	Department_of_Bacteria
hCoV-19/England/ALDP-15FBC66/2021	2021-05-31	EPI_ISL_2447104	Lighthouse_Lab_in_Alderley_Park
hCoV-19/Canada/ON-PPS-21012021_0004/2021	2021-01-19	EPI_ISL_982805	University_Health_Network/Mount_Sinai_Hospital_Department_of_Microbiology
hCoV-19/USA/WA-S2751/2020	2020-07-27	EPI_ISL_525741	Seattle_Flu_Study
hCoV-19/Portugal/PT6470/2021	2021-04-16	EPI_ISL_1854067	Instituto_Nacional_de_Saude_(INSA)
hCoV-19/Spain/CT-HUGTiPM034CU5G2/2021	2021-06-26	EPI_ISL_3455762	Microbiology_Department
hCoV-19/USA/NC-UNC-0722/2021	2021-03-26	EPI_ISL_1664328	Clinical_Molecular_Microbiology_Laboratory
hCoV-19/England/MILK-A7D268/2020	2020-10-13	EPI_ISL_606551	Lighthouse_Lab_in_Milton_Keynes
hCoV-19/Cambodia/644381/2021	2021-07-16	EPI_ISL_3045591	Virology_Unit
hCoV-19/Suriname/SR-79/2020	2020-08-04	EPI_ISL_2502528	Central_Laboratory
hCoV-19/Japan/TKYT30408/2020	2020-08-00	EPI_ISL_649141	Tokyo_Metropolitan_Institute_of_Public_Health
hCoV-19/Brazil/SP-NXBS253GENOV827538891562/2021	2021-05-07	EPI_ISL_3663984	DASA
hCoV-19/England/WSFT-25CFD29/2021	2021-01-10	EPI_ISL_2752874	Respiratory_Virus_Unit
hCoV-19/England/ALDP-15F2C7E/2021	2021-05-29	EPI_ISL_2515226	Lighthouse_Lab_in_Alderley_Park
hCoV-19/Canada/BC-BCCDC-106168/2021	2021-04-01	EPI_ISL_3478912	British_Columbia_Centre_For_Disease_Control
hCoV-19/Bangladesh/icddrb-GSB13-016/2021	2021-07-25	EPI_ISL_3762644	Mymensingh_Medical_College
hCoV-19/Netherlands/FL-RIVM-50486/2021	2021-07-29	EPI_ISL_3731861	Dutch_COVID-19_response_team
hCoV-19/Germany/NW-RKI-I-195605/2021	2021-07-28	EPI_ISL_3495105	Medizinische_Laboratorien_D\u00fcsseldorf
hCoV-19/USA/MN-MDH-2182/2020	2020-11-27	EPI_ISL_723133	Minnesota_Department_of_Health
hCoV-19/England/ALDP-F82DC4/2021	2021-01-09	EPI_ISL_846240	Lighthouse_Lab_in_Alderley_Park
hCoV-19/England/QEUH-1390A7A/2021	2021-03-06	EPI_ISL_1333440	Lighthouse_Lab_in_Glasgow
hCoV-19/Sweden/20570456P/2021	2021-08-04	EPI_ISL_3786068	Swedish_national_genomic_surveillance_program_of_SARS-CoV-2
hCoV-19/France/IdF-IPP14975/2021	2021-06-29	EPI_ISL_2923198	Labo_Analyses_Med
hCoV-19/Japan/PG-89668/2021	2021-07-21	EPI_ISL_3900780	Pathogen_Genomics_Center
hCoV-19/England/ALDP-164F96B/2021	2021-06-04	EPI_ISL_2540510	Lighthouse_Lab_in_Alderley_Park
hCoV-19/Belgium/ULG-12868/2021	2021-03-02	EPI_ISL_1241686	University_of_Li\u00e8ge_COVID-19_testing_center
hCoV-19/England/205160914/2020	2020-12-12	EPI_ISL_766158	Respiratory_Virus_Unit
hCoV-19/Germany/un-RKI-I-138804/2021	2021-05-01	EPI_ISL_2123523	SYNLAB_MVZ_Leinfelden-Echterdingen
hCoV-19/USA/TX-DSHS-6060/2021	2021-04-07	EPI_ISL_1961080	TXDSHS
hCoV-19/England/CAMC-12C1D0F/2021	2021-02-17	EPI_ISL_1102906	Lighthouse_Lab_in_Cambridge
hCoV-19/Denmark/DCGC-37355/2021	2021-01-18	EPI_ISL_928496	Department_of_Virus_and_Microbiological_Special_Diagnostics
hCoV-19/England/MILK-1570F42/2021	2021-05-07	EPI_ISL_2238280	Lighthouse_Lab_in_Milton_Keynes
hCoV-19/Germany/HE-RKI-I-126976/2021	2021-04-28	EPI_ISL_2111161	Laborarztpraxis_Dres._med._Walther_Weindel_&_Kollegen
hCoV-19/Switzerland/SG-CLM-04299082/2021	2021-04-29	EPI_ISL_1939278	Center_for_Laboratory_Medicine
hCoV-19/Denmark/DCGC-84387/2021	2021-04-19	EPI_ISL_1893662	Department_of_Virus_and_Microbiological_Special_Diagnostics
hCoV-19/USA/CA-CDC-LC0101931/2021	2021-07-11	EPI_ISL_3326760	Laboratory_Corporation_of_America
hCoV-19/England/MILK-1C8B860/2021	2021-08-25	EPI_ISL_3837438	Lighthouse_Lab_in_Milton_Keynes
hCoV-19/Finland/THL-202121996/2021	2021-07-07	EPI_ISL_3230301	Fimlab_Laboratoriot_Oy_Tampere
hCoV-19/England/ALDP-16F4482/2021	2021-06-13	EPI_ISL_2639816	Lighthouse_Lab_in_Alderley_Park
hCoV-19/England/MILK-194DDC8/2021	2021-07-15	EPI_ISL_3043429	Lighthouse_Lab_in_Milton_Keynes
hCoV-19/England/MILK-19C0BA5/2021	2021-07-21	EPI_ISL_3092668	Lighthouse_Lab_in_Milton_Keynes
hCoV-19/Japan/PG-21028/2021	2021-01-07	EPI_ISL_1426182	Pathogen_Genomics_Center
hCoV-19/England/ALDP-15ED64B/2021	2021-05-29	EPI_ISL_2436079	Lighthouse_Lab_in_Alderley_Park
hCoV-19/England/ALDP-17AD117/2021	2021-06-21	EPI_ISL_2780373	Lighthouse_Lab_in_Alderley_Park
hCoV-19/England/QEUH-144427C/2021	2021-03-21	EPI_ISL_1454060	Lighthouse_Lab_in_Glasgow
hCoV-19/Mexico/NLE_INER_IMSS_00731/2021	2021-04-08	EPI_ISL_2091187	Centro_de_Investigaci\u00f3n_Biom\u00e9dica_del_Noreste_(CIBIN)
hCoV-19/USA/MN-MDH-5043/2021	2021-04-05	EPI_ISL_1593673	Minnesota_Department_of_Health
hCoV-19/USA/UT-UPHL-2105863187/2021	2021-01-14	EPI_ISL_2290999	Utah_Public_Health_Laboratory
hCoV-19/Netherlands/ZH-RIVM-34152/2021	2021-05-01	EPI_ISL_2303153	Dutch_COVID-19_response_team
hCoV-19/England/BRBR-183D1B1/2021	2021-07-02	EPI_ISL_2914657	Berkshire_and_Surrey_Pathology_Services_Lighthouse_Laboratory
hCoV-19/South_Korea/KDCA9441/2021	2021-08-08	EPI_ISL_3772980	Division_of_Emerging_Infectious_Diseases
hCoV-19/USA/NY-PRL-2021_04_01_00F21/2021	2021-03-29	EPI_ISL_1472052	Pandemic_Response_Lab_-_NYC
hCoV-19/Austria/CeMM3493/2021	2021-01-28	EPI_ISL_1117841	Klinikum_Wels-Grieskirchen
hCoV-19/Sweden/SE00187490/2021	2021-01-26	EPI_ISL_1199140	Swedish_national_genomic_surveillance_program_of_SARS-CoV-2
hCoV-19/England/PLYM-1A0C3FF/2021	2021-07-25	EPI_ISL_3174762	Lighthouse_Laboratory_Plymouth
hCoV-19/England/MILK-1869B36/2021	2021-07-04	EPI_ISL_2907879	Lighthouse_Lab_in_Milton_Keynes
hCoV-19/England/QEUH-C341B9/2020	2020-12-08	EPI_ISL_734117	Lighthouse_Lab_in_Glasgow
hCoV-19/USA/OR-OHSU-6135/2020	2020-11-24	EPI_ISL_3726580	OHSU_Lab_Services_Molecular_Microbiology_Lab
hCoV-19/Germany/un-RKI-I-066988/2021	2021-03-28	EPI_ISL_1571750	SYNLAB_Jena_Oncoscreen
hCoV-19/England/ALDP-11BF27F/2021	2021-01-29	EPI_ISL_970387	Lighthouse_Lab_in_Alderley_Park
hCoV-19/USA/KS-KHEL-4553/2021	2021-08-06	EPI_ISL_3375667	Kansas_Health_and_Environmental_Lab
hCoV-19/England/QEUH-14142DF/2021	2021-03-18	EPI_ISL_1375966	Lighthouse_Lab_in_Glasgow
hCoV-19/USA/CA-LACPHL-AF00454/2021	2021-02-04	EPI_ISL_1040058	UCLA_Clinical_Micro_Lab
hCoV-19/England/NOTT-114FED/2020	2020-10-12	EPI_ISL_584787	Queens_Medical_Centre
hCoV-19/USA/NY-MSHSPSP-PV27682/2021	2021-02-10	EPI_ISL_1300923	MSHS_Clinical_Microbiology_Laboratories
hCoV-19/France/BRE-IPP05953/2021	2021-03-16	EPI_ISL_1389324	Labo_Analyses_Med
hCoV-19/USA/OR-OSPHL00820/2021	2021-05-15	EPI_ISL_2424259	Oregon_State_Public_Health_Laboratory
hCoV-19/India/UP-CWS/0364_LUCN0043344660/2021	2021-07-00	EPI_ISL_3355917	Department_of_Microbiology
hCoV-19/Scotland/QEUH-15F2DC6/2021	2021-05-30	EPI_ISL_2543168	Lighthouse_Lab_in_Glasgow
hCoV-19/USA/NY-PRL-2021_0726_01B21/2021	2021-07-22	EPI_ISL_3188300	Pandemic_Response_Lab_-_NYC
hCoV-19/USA/FL-CDC-QDX24713332/2021	2021-05-07	EPI_ISL_2268445	Quest_Diagnostics_Incorporated
hCoV-19/England/MILK-1ADE077/2021	2021-08-03	EPI_ISL_3335190	Lighthouse_Lab_in_Milton_Keynes
hCoV-19/England/20242082604/2020	2020-06-06	EPI_ISL_471520	Respiratory_Virus_Unit
hCoV-19/England/PHEC-32CA1C/2021	2021-06-24	EPI_ISL_2817809	Respiratory_Virus_Unit
hCoV-19/Czech_Republic/NRL_137-1/2021	2021-01-04	EPI_ISL_850673	The_National_Institute_of_Public_Health
hCoV-19/England/ALDP-1438484/2021	2021-03-19	EPI_ISL_1412334	Lighthouse_Lab_in_Alderley_Park
hCoV-19/Wales/PHWC-16D89F/2020	2020-09-18	EPI_ISL_577457	Wales_Specialist_Virology_Centre_Sequencing_lab
hCoV-19/Luxembourg/LNS1306104/2021	2021-02-04	EPI_ISL_1383450	Laboratoire_national_de_sante
hCoV-19/Turkey/HSGM-D14053/2021	2021-08-19	EPI_ISL_3588987	Ministry_of_Health_Turkey
hCoV-19/France/BRE-IPP22073/2021	2021-08-10	EPI_ISL_3920039	Eurofins_Labazur_Bretagne_Ch\u00e2teaulin
hCoV-19/Poland/0270_wsseol/2021	2021-03-30	EPI_ISL_1590553	Wojewodzka_Stacja_Sanitarno-Epidemiologiczna_w_Olsztynie
hCoV-19/Portugal/PT13221/2021	2021-07-24	EPI_ISL_3307120	CHEDV
hCoV-19/Denmark/DCGC-127189/2021	2021-07-12	EPI_ISL_2971498	Department_of_Bacteria
hCoV-19/Austria/CeMM13181/2021	2021-07-08	EPI_ISL_3123317	Austrian_Agency_for_Health_and_Food_Safety_(AGES)
hCoV-19/Denmark/DCGC-76011/2021	2021-03-22	EPI_ISL_1884582	Department_of_Virus_and_Microbiological_Special_Diagnostics
hCoV-19/USA/GA-CDC-STM-000058990/2021	2021-04-17	EPI_ISL_1923350	Helix/Illumina
hCoV-19/England/QEUH-13D5C46/2021	2021-03-12	EPI_ISL_1328354	Lighthouse_Lab_in_Glasgow
hCoV-19/Gibraltar/210500651/2021	2021-02-01	EPI_ISL_1299646	Microbiology
hCoV-19/France/ARA-HCL021079798001/2021	2021-04-10	EPI_ISL_2016021	MIRIALIS_CLUSES_BECHET
hCoV-19/USA/CA-CDC-FG-064452/2021	2021-08-05	EPI_ISL_3430106	Fulgent_Genetics
hCoV-19/USA/CA-SEARCH-48951/2021	2021-08-05	EPI_ISL_3937270	EXCITE_Lab
hCoV-19/England/SHEF-10C84AB/2020	2020-12-26	EPI_ISL_816288	Virology_Department
hCoV-19/England/QEUH-162A6E7/2021	2021-06-04	EPI_ISL_2514788	Lighthouse_Lab_in_Glasgow
hCoV-19/Sweden/4010693264/2021	2021-03-09	EPI_ISL_1602047	Swedish_national_genomic_surveillance_program_of_SARS-CoV-2
hCoV-19/Brazil/PB-IEC-177564/2021	2021-01-07	EPI_ISL_1164991	LACEN_-_Laborat\u00f3rio_Central_de_Sa\u00fade_P\u00fablica_do_Paraiba
hCoV-19/England/QEUH-136B094/2021	2021-03-01	EPI_ISL_1224010	Lighthouse_Lab_in_Glasgow
hCoV-19/England/ALDP-1429B45/2021	2021-03-12	EPI_ISL_1414113	Lighthouse_Lab_in_Alderley_Park
hCoV-19/Brazil/AL-FIOCRUZ-31893/2021	2021-06-07	EPI_ISL_2983077	Laboratorio_Central_de_Saude_Publica_do_Estado_de_Alagoas_(LACEN/AL)
hCoV-19/England/ALDP-1C5C9ED/2021	2021-08-21	EPI_ISL_3763822	Lighthouse_Lab_in_Alderley_Park
hCoV-19/Luxembourg/LNS5590601/2021	2021-03-27	EPI_ISL_1917168	Centre_Hospitalier_du_Nord
hCoV-19/England/QEUH-12FF913/2021	2021-02-22	EPI_ISL_1256588	Lighthouse_Lab_in_Glasgow
hCoV-19/USA/NC-CDC-ASC210247329/2021	2021-07-26	EPI_ISL_3815935	Aegis_Sciences_Corporation
hCoV-19/England/MILK-15533C1/2021	2021-04-30	EPI_ISL_1986566	Lighthouse_Lab_in_Milton_Keynes
hCoV-19/France/ARA-HCL021136478001/2021	2021-07-26	EPI_ISL_3378836	MIRIALIS_CLUSES_BECHET
hCoV-19/England/MILK-FA157C/2021	2021-01-08	EPI_ISL_852008	Lighthouse_Lab_in_Milton_Keynes
hCoV-19/Belgium/UZA-UA-1814532030/2021	2021-08-19	EPI_ISL_3923678	Centrum_voor_Medische_Analyse
hCoV-19/England/MILK-C5FF36/2020	2020-12-13	EPI_ISL_769379	Lighthouse_Lab_in_Milton_Keynes
hCoV-19/England/MILK-1BEC60A/2021	2021-08-17	EPI_ISL_3641558	Lighthouse_Lab_in_Milton_Keynes
hCoV-19/Denmark/DCGC-115292/2021	2021-06-14	EPI_ISL_2668704	Department_of_Bacteria
hCoV-19/USA/TX-CDC-ASC210044798/2021	2021-04-03	EPI_ISL_1689235	Aegis_Sciences_Corporation
hCoV-19/France/HDF-P169-21075M1264/2021	2021-02-19	EPI_ISL_1448016	CH_MAUBEUGE
hCoV-19/Austria/CeMM2286/2021	2021-01-11	EPI_ISL_934459	Austrian_Agency_for_Health_and_Food_Safety_(AGES)
hCoV-19/France/IDF-IPP06811/2021	2021-03-16	EPI_ISL_1463492	Labo_Analyses_Med
hCoV-19/USA/CA-CDPH-3000006345/2021	2021-04-07	EPI_ISL_2883058	CDPH_VBL
hCoV-19/Denmark/DCGC-138949/2021	2021-07-27	EPI_ISL_3162921	Department_of_Bacteria
hCoV-19/Brazil/RJ-LNN02744/2021	2021-05-26	EPI_ISL_2691597	Unidade_de_apoio_ao_diagnostico_da_COVID_-_UNADIG
hCoV-19/Japan/PG-39974/2021	2021-04-02	EPI_ISL_2328947	SARS-CoV-2_testing_team
hCoV-19/Ireland/U-NVRL-M34IRL94230/2021	2021-08-06	EPI_ISL_3799596	National_Virus_Reference_Laboratory
hCoV-19/USA/FL-CDC-ASC210204274/2021	2021-07-31	EPI_ISL_3847636	Aegis_Sciences_Corporation
hCoV-19/Wales/PHWC-4AD0A7/2020	2020-12-22	EPI_ISL_823683	Wales_Specialist_Virology_Centre_Sequencing_lab
hCoV-19/Latvia/2105047820/2021	2021-05-14	EPI_ISL_2798678	Centr\u0101l\u0101_Laboratorija
hCoV-19/Canada/BC-BCCDC-71874/2021	2021-04-13	EPI_ISL_3480590	British_Columbia_Centre_For_Disease_Control
hCoV-19/Luxembourg/LNS2888963/2021	2021-03-04	EPI_ISL_3147988	Laboratoires_d'analyses_medicales_-_Ketterthill
hCoV-19/Brazil/SP-IB_103132/2021	2021-03-21	EPI_ISL_2345951	SANTA_CASA_DE_DOIS_CORREGOS
hCoV-19/England/ALDP-A85E5A/2020	2020-10-17	EPI_ISL_610293	Lighthouse_Lab_in_Alderley_Park
hCoV-19/England/PLYM-16F38D2/2021	2021-06-15	EPI_ISL_2639671	Lighthouse_Laboratory_Plymouth
hCoV-19/Poland/NIPH-NIH_ECDC-6013/2021	2021-05-12	EPI_ISL_2377495	\u015aCO_w_Kielcach
hCoV-19/USA/NE-6389/2021	2021-02-05	EPI_ISL_1121099	Nebraska_Public_Health_Laboratory
hCoV-19/Australia/VIC16217/2020	2020-10-07	EPI_ISL_640600	Microbiological_Diagnostic_Unit_-_Public_Health_Laboratory_(MDU-PHL)
hCoV-19/Brazil/RJ-LNN04668/2021	2021-07-25	EPI_ISL_3615024	Unidade_de_apoio_ao_diagnostico_da_COVID_-_UNADIG
hCoV-19/USA/CA-CDC-QDX22549554/2021	2021-03-02	EPI_ISL_1422642	Quest_Diagnostics_Incorporated
hCoV-19/Germany/SN-RKI-I-031725/2021	2021-02-25	EPI_ISL_1215799	Medizinisches_Labor_Ostsachsen_MVZ_GbRNebenbetriebsst\u00e4tte_Dresden
hCoV-19/Belgium/ULG-17412/2021	2021-07-22	EPI_ISL_3154800	SYNLAB
hCoV-19/Italy/LOM-ASST-654486PUN21/2021	2021-03-17	EPI_ISL_3495233	ASST_GOM_NIGUARDA
hCoV-19/USA/DE-B1099568/2021	2021-05-28	EPI_ISL_3692625	DPHL
hCoV-19/France/IDF-HMN-21032240372/2021	2021-03-24	EPI_ISL_1754991	GH_A.CHENEVIER-H.MONDOR
hCoV-19/USA/NY-CDC-QDX23572179/2021	2021-03-30	EPI_ISL_1622059	Quest_Diagnostics_Incorporated
hCoV-19/Croatia/1377/2021	2021-03-02	EPI_ISL_1694596	Croatian_Institute_for_Public_Health
hCoV-19/USA/AZ-TG989815/2020	2020-10-27	EPI_ISL_3460418	TGen_North
hCoV-19/Denmark/DCGC-76997/2021	2021-03-29	EPI_ISL_1885568	Department_of_Virus_and_Microbiological_Special_Diagnostics
hCoV-19/England/MILK-1501113/2021	2021-04-12	EPI_ISL_1697885	Lighthouse_Lab_in_Milton_Keynes
hCoV-19/USA/CO-CDC-MMB09289942/2021	2021-07-01	EPI_ISL_3065272	Mako_Medical
hCoV-19/Greece/1531/2021	2021-04-10	EPI_ISL_1920762	Central_Public_Health_Laboratory
hCoV-19/England/BRBR-1C4E92A/2021	2021-08-21	EPI_ISL_3765659	Berkshire_and_Surrey_Pathology_Services_Lighthouse_Laboratory
hCoV-19/Turkey/HSGM-GF13537/2021	2021-07-31	EPI_ISL_3315737	Ministry_of_Health_Turkey
hCoV-19/USA/FL-CDC-ASC210158511/2021	2021-07-17	EPI_ISL_3430506	Aegis_Sciences_Corporation
hCoV-19/Germany/BW-RKI-I-151316/2021	2021-05-08	EPI_ISL_2262964	SYNLAB_MVZ_Leinfelden-Echterdingen
hCoV-19/Netherlands/GE-RIVM-16599/2021	2021-02-26	EPI_ISL_1287847	Dutch_COVID-19_response_team
hCoV-19/Denmark/DCGC-37366/2021	2021-01-18	EPI_ISL_928507	Department_of_Virus_and_Microbiological_Special_Diagnostics
hCoV-19/England/CAMB-7CB1D/2020	2020-04-05	EPI_ISL_442079	Department_of_Pathology
hCoV-19/Mexico/CAM-LANGEBIO_IMSS_0955/2021	2021-05-24	EPI_ISL_2671502	Unidad_de_Investigacion_Medica_de_Yucatan_(UIMY)
hCoV-19/Brazil/RJ-LNN02042/2021	2021-05-17	EPI_ISL_2535184	Unidade_de_apoio_ao_diagnostico_da_COVID_-_UNADIG
hCoV-19/England/PHEC-32ABC0/2021	2021-06-22	EPI_ISL_2817525	Respiratory_Virus_Unit
hCoV-19/Turkey/HSGM-B3085/2021	2021-03-30	EPI_ISL_2936303	Ministry_of_Health_Turkey
hCoV-19/England/CAMC-B32FC1/2020	2020-11-05	EPI_ISL_659188	Lighthouse_Lab_in_Cambridge
hCoV-19/Italy/LIG-102693170/2021	2021-02-05	EPI_ISL_985019	S.S.D._Microbiologia
hCoV-19/Sweden/3944360364/2021	2021-03-25	EPI_ISL_1607105	Swedish_national_genomic_surveillance_program_of_SARS-CoV-2
hCoV-19/Denmark/DCGC-150430/2021	2021-08-08	EPI_ISL_3418503	Department_of_Bacteria
hCoV-19/Germany/BW-RKI-I-180836/2021	2021-06-05	EPI_ISL_2637148	Bioscientia_MVZ_Labor_Karlsruhe_GmbH
hCoV-19/Iraq/Samawa-41/2021	2021-02-20	EPI_ISL_1524370	Biology_Department
hCoV-19/England/MILK-ACDA61/2020	2020-10-21	EPI_ISL_630305	Lighthouse_Lab_in_Milton_Keynes
hCoV-19/USA/CA-CSMC218/2020	2020-12-20	EPI_ISL_824626	Cedars-Sinai_Medical_Center
hCoV-19/France/PAC-IHU-19146_Nova1/2021	2021-07-00	EPI_ISL_3433634	MEPHI
hCoV-19/Scotland/QEUH-9DD4F8/2020	2020-09-22	EPI_ISL_599685	Lighthouse_Lab_in_Glasgow
hCoV-19/England/QEUH-A1E472/2020	2020-09-29	EPI_ISL_587390	Lighthouse_Lab_in_Glasgow
hCoV-19/England/MILK-19ED42F/2021	2021-07-22	EPI_ISL_3250651	Lighthouse_Lab_in_Milton_Keynes
hCoV-19/USA/CA-SEARCH-103137/2021	2021-06-07	EPI_ISL_2835558	Sharp_HealthCare_Laboratory
hCoV-19/Croatia/4115/2021	2021-04-19	EPI_ISL_2658838	Institute_of_Public_Health_of_Zagreb_County
hCoV-19/Canada/QC-L00333545/2021	2021-03-10	EPI_ISL_3143273	Laboratoire_de_sant\u00e9_publique_du_Qu\u00e9bec
hCoV-19/England/PORT-1E82B04/2021	2021-00-00	EPI_ISL_2906926	Centre_for_Enzyme_Innovation
hCoV-19/Scotland/QEUH-D9AE5F/2021	2021-01-02	EPI_ISL_858604	Lighthouse_Lab_in_Glasgow
hCoV-19/Wales/PHWC-481BC6/2020	2020-10-19	EPI_ISL_613153	Wales_Specialist_Virology_Centre_Sequencing_lab
hCoV-19/Italy/CAM-TIGEM-IZSM-COLLI-10146/2021	2021-04-20	EPI_ISL_1759541	Istituto_Zooprofilattico_Sperimentale_del_Mezzogiorno
hCoV-19/South_Korea/KDCA6646/2021	2021-07-06	EPI_ISL_3026652	Division_of_Emerging_Infectious_Diseases
hCoV-19/USA/OK-QDX-3278/2020	2020-11-07	EPI_ISL_884403	Infectious_Diseases
hCoV-19/England/ALDP-10EC32C/2021	2021-01-20	EPI_ISL_916474	Lighthouse_Lab_in_Alderley_Park
hCoV-19/USA/MA-CDC-ASC210236144/2021	2021-07-28	EPI_ISL_3846944	Aegis_Sciences_Corporation
hCoV-19/USA/NJ-CDC-ASC210105631/2021	2021-05-27	EPI_ISL_2489616	Aegis_Sciences_Corporation
hCoV-19/USA/CA-CZB-9972/2020	2020-05-10	EPI_ISL_857035	The_Ashley_Laboratory
hCoV-19/Germany/NW-RKI-I-099578/2021	2021-04-22	EPI_ISL_1845371	SYNLAB_MVZ_Leverkusen
hCoV-19/Brazil/ES-FIOCRUZ-40204/2021	2021-07-18	EPI_ISL_3434749	Laboratorio_Central_de_Saude_Publica_do_Estado_do_Espirito_Santo_(LACEN/ES)
hCoV-19/England/PLYM-16742EA/2021	2021-06-09	EPI_ISL_2569315	Lighthouse_Laboratory_Plymouth
hCoV-19/USA/TX-CDC-ASC210245818/2021	2021-07-24	EPI_ISL_3815255	Aegis_Sciences_Corporation
hCoV-19/Poland/NIPH-NIH_ECDC-1318/2021	2021-03-02	EPI_ISL_1394115	Diagnostyka_Sp._z_o.o.
hCoV-19/Brazil/SP-FIOCRUZ-36471/2021	2021-05-24	EPI_ISL_2983464	Laborat\u00f3rio_de_Biotecnologia_Aplicada_(LBA)_-_Laborat\u00f3rio_de_Biologia_Molecular_-_Hospital_das_Cl\u00ednicas
hCoV-19/USA/WV-WVU-WV119902/2021	2021-05-09	EPI_ISL_2204823	Berkeley_Medical_Center
hCoV-19/Turkey/HSGM-FS3083/2021	2021-08-06	EPI_ISL_3412508	Ministry_of_Health_Turkey
hCoV-19/Denmark/DCGC-65656/2021	2021-04-12	EPI_ISL_1874227	Department_of_Virus_and_Microbiological_Special_Diagnostics
hCoV-19/Germany/BE-RKI-I-045698/2021	2021-02-18	EPI_ISL_1353122	MDI_Limbach_Berlin_GmbH
hCoV-19/Scotland/QEUH-1658325/2021	2021-06-07	EPI_ISL_2553369	Lighthouse_Lab_in_Glasgow
hCoV-19/Turkey/HSGM-D12110/2021	2021-08-18	EPI_ISL_3594560	Ministry_of_Health_Turkey
hCoV-19/USA/FL-CDC-FG-009840/2021	2021-03-13	EPI_ISL_1555177	Fulgent_Genetics
hCoV-19/USA/TX-HMH-MCoV-37301/2021	2021-03-26	EPI_ISL_2203407	Houston_Methodist_Hospital
hCoV-19/Ireland/D-NVRL-23IRL22036/2021	2021-05-21	EPI_ISL_2490742	National_Virus_Reference_Laboratory
hCoV-19/USA/PA-CDC-STM-000073503/2021	2021-05-11	EPI_ISL_2440311	Helix/Illumina
hCoV-19/USA/CA-CDPH-2000019742/2021	2021-01-04	EPI_ISL_3119095	CDPH_VBL
hCoV-19/USA/KS-KHEL-4343/2021	2021-07-31	EPI_ISL_3268246	Kansas_Health_and_Environmental_Lab
hCoV-19/Germany/RP-RKI-I-128218/2021	2021-04-27	EPI_ISL_2111815	SYNLAB_MVZ_Trier
hCoV-19/USA/WA-S7325/2021	2021-04-25	EPI_ISL_2136591	Northwest_Laboratory
hCoV-19/England/CAMC-13EF39F/2021	2021-03-16	EPI_ISL_1377077	Lighthouse_Lab_in_Cambridge
hCoV-19/Spain/AN-IBV-001121/2020	2020-03-27	EPI_ISL_452580	Servicio_de_Microbiolog\u00eda_y_Parasitolog\u00eda_cl\u00ednica._UCEIMP._Hospital_Universitario_Virgen_del_Roc\u00edo/IBIS/CSIC/US.
hCoV-19/Canada/Qc-HMR-A5126277/2021	2021-01-12	EPI_ISL_2293838	Laboratoire_de_sant\u00e9_publique_du_Qu\u00e9bec
hCoV-19/England/MILK-1250CBD/2021	2021-02-06	EPI_ISL_1019447	Lighthouse_Lab_in_Milton_Keynes
hCoV-19/USA/MD-HP04149/2021	2021-04-01	EPI_ISL_1548009	Johns_Hopkins_Hospital_Department_of_Pathology
hCoV-19/Japan/PG-32594/2021	2021-04-02	EPI_ISL_2015049	Fukuoka_Institute_of_Health_and_Environmental_Sciences
hCoV-19/USA/FL-BPHL-1095/2020	2020-03-16	EPI_ISL_526581	Florida_Bureau_of_Public_Health_Laboratories
hCoV-19/USA/CA-CDC-LC0091402/2021	2021-06-27	EPI_ISL_3017798	Laboratory_Corporation_of_America
hCoV-19/England/MILK-1AA93C7/2021	2021-08-03	EPI_ISL_3380246	Lighthouse_Lab_in_Milton_Keynes
hCoV-19/England/20129018604/2020	2020-03-20	EPI_ISL_424006	Respiratory_Virus_Unit
hCoV-19/Spain/AN-IBV-98024178/2021	2021-03-10	EPI_ISL_2464714	Hospital_Universitario_Virgen_de_las_Nieves_de_Granada-SAS
hCoV-19/England/MILK-1CB4A59/2021	2021-08-25	EPI_ISL_3883551	Lighthouse_Lab_in_Milton_Keynes
hCoV-19/USA/MD-MDH-3123/2021	2021-01-23	EPI_ISL_3024759	Maryland_Public_Health_Laboratory_(MD_PHL)
hCoV-19/USA/NY-PRL-2021_0407_00B19/2021	2021-04-06	EPI_ISL_1543250	Pandemic_Response_Lab_-_NYC
hCoV-19/USA/TX-HMH-MCoV-32463/2021	2021-03-12	EPI_ISL_2191097	Houston_Methodist_Hospital
hCoV-19/USA/CA-Stanford-18_S40/2021	2021-01-04	EPI_ISL_3722169	Stanford_Health_Care
hCoV-19/USA/TX-HMH-MCoV-29234/2021	2021-01-27	EPI_ISL_1303792	Houston_Methodist_Hospital
hCoV-19/Japan/PG-62011/2021	2021-05-02	EPI_ISL_3197925	Pathogen_Genomics_Center
hCoV-19/USA/LA-BIE-LSUH001092/2021	2021-07-08	EPI_ISL_3010252	Ochsner_Health
hCoV-19/Switzerland/SO-ETHZ-451394/2021	2021-01-09	EPI_ISL_899747	Viollier_AG
hCoV-19/Denmark/DCGC-145957/2021	2021-08-04	EPI_ISL_3280788	Department_of_Bacteria
hCoV-19/Germany/HH-RKI-I-020022/2021	2021-02-12	EPI_ISL_1150184	Sonic_-_Labor_Dr._von_Froreich_GmbH
hCoV-19/France/PAC-IHU-1570/2020	2020-09-01	EPI_ISL_569203	MEPHI
hCoV-19/Japan/PG-79046/2021	2021-07-17	EPI_ISL_3890624	Pathogen_Genomics_Center
hCoV-19/England/WSFT-25CFA31/2021	2021-00-00	EPI_ISL_2752834	Respiratory_Virus_Unit
hCoV-19/Netherlands/NB-EMC-304/2020	2020-10-03	EPI_ISL_632538	Dutch_COVID-19_response_team
hCoV-19/Germany/NW-RKI-I-087792/2021	2021-04-13	EPI_ISL_1724410	Labor_M\u00c3\u00b6nchengladbach__MVZ_Dr._Stein_+_Kollegen_GbR
hCoV-19/Italy/SIC-AOUP-UNIPA_83243/2021	2021-06-28	EPI_ISL_2886196	Laboratorio_di_Riferimento_Regionale_della_Sicilia_Occidentale_per_l'Emergenza_COVID-19
hCoV-19/Sweden/DC107471521/2021	2021-02-18	EPI_ISL_1600638	Swedish_national_genomic_surveillance_program_of_SARS-CoV-2
hCoV-19/Turkey/HSGM-CF5900/2021	2021-08-16	EPI_ISL_3576459	Ministry_of_Health_Turkey
hCoV-19/Canada/BC-BCCDC-105595/2021	2021-05-26	EPI_ISL_3488336	British_Columbia_Centre_For_Disease_Control
hCoV-19/Lithuania/S21C693/2021	2021-03-03	EPI_ISL_1384657	UAB_InMedica
hCoV-19/USA/NC-UNCC-000525/2020	2020-12-04	EPI_ISL_1938276	UNC_Charlotte_COVID-19_Testing_Lab
hCoV-19/England/NORT-296F5B/2020	2020-04-22	EPI_ISL_499784	Northumbria_University_/_South_Tees_Hospitals_NHS_Foundation_Trust_/_North_Cumbria_Integrated_Care_NHS_Foundation_Trust_/_North_Tees_and_Hartlepool_NHS_Foundation_
hCoV-19/England/CAMC-11E353D/2021	2021-02-01	EPI_ISL_988326	Lighthouse_Lab_in_Cambridge
hCoV-19/USA/NJ-PHEL-21-13222/2021	2021-05-02	EPI_ISL_2281864	NJDOH
hCoV-19/France/HDF-100003002104/2021	2021-05-00	EPI_ISL_2332040	Synlab_Haut_de_France
hCoV-19/Sweden/20547556P/2021	2021-07-25	EPI_ISL_3784836	Swedish_national_genomic_surveillance_program_of_SARS-CoV-2
hCoV-19/Germany/HH-hpi-p2392/2020	2020-05-02	EPI_ISL_776467	University_Medical_Center_Hamburg_Eppendorf
hCoV-19/France/un-21022010234/2021	2021-02-01	EPI_ISL_981513	Groupe_LCD
hCoV-19/Spain/IB-IBV-99011588/2020	2020-12-08	EPI_ISL_779862	Servicio_de_Microbiolog\u00eda
hCoV-19/Lithuania/LSMULKKGMMK4C32/2021	2021-02-09	EPI_ISL_1302567	Medicina_practica_laboratorija
hCoV-19/Germany/NW-RKI-I-030430/2021	2021-02-15	EPI_ISL_1213815	SYNLAB_MVZ_Leverkusen
hCoV-19/England/MILK-148CE47/2021	2021-03-27	EPI_ISL_1486899	Lighthouse_Lab_in_Milton_Keynes
hCoV-19/Denmark/DCGC-72522/2020	2020-12-21	EPI_ISL_1881093	Department_of_Virus_and_Microbiological_Special_Diagnostics
hCoV-19/Canada/BC-BCCDC-76273/2021	2021-04-26	EPI_ISL_2719200	BCCDC_Public_Health_Laboratory
hCoV-19/Switzerland/GE-33292953/2021	2021-02-16	EPI_ISL_1084798	University_Hospitals_of_Geneva
hCoV-19/Italy/CAM-TIGEM-1030/2020	2020-08-30	EPI_ISL_837270	Istituto_Zooprofilattico_Sperimentale_del_Mezzogiorno
hCoV-19/Sweden/2865496263/2021	2021-03-02	EPI_ISL_2214059	Swedish_national_genomic_surveillance_program_of_SARS-CoV-2
hCoV-19/England/RAND-120EE4F/2021	2021-01-26	EPI_ISL_1046048	Randox_Laboratories
hCoV-19/Czech_Republic/NRL_8161/2021	2021-05-02	EPI_ISL_2686317	National_Institute_of_Public_Health
hCoV-19/USA/OR-OSPHL01079/2021	2021-06-17	EPI_ISL_2790739	Oregon_State_Public_Health_Laboratory
hCoV-19/USA/WA-PHL-000172/2021	2021-03-17	EPI_ISL_1527320	Washington_State_Department_of_Health_Public_Health_Laboratories
hCoV-19/Japan/PG-11523/2020	2020-07-21	EPI_ISL_898386	Pathogen_Genomics_Center
hCoV-19/USA/CA-CZB-1224/2020	2020-03-20	EPI_ISL_450473	Stanford_clinical_virology_lab
hCoV-19/Spain/MC-ISCIII-214114/2021	2021-04-16	EPI_ISL_2840828	HOSPITAL_UNIVERSITARIO_VIRGEN_DE_LA_ARRIXACA
hCoV-19/Netherlands/GE-RIVM-42165/2021	2021-06-21	EPI_ISL_2863460	Dutch_COVID-19_response_team
hCoV-19/Japan/PG-92329/2021	2021-08-04	EPI_ISL_3902887	SARS-CoV-2_testing_team
hCoV-19/England/ALDP-1698E46/2021	2021-06-08	EPI_ISL_2605670	Lighthouse_Lab_in_Alderley_Park
hCoV-19/USA/FL-CDC-ASC210239286/2021	2021-08-03	EPI_ISL_3855482	Aegis_Sciences_Corporation
hCoV-19/Belgium/rega-0414677/2020	2020-04-14	EPI_ISL_738212	UZ_Leuven
hCoV-19/USA/MN-1649/2021	2021-04-29	EPI_ISL_2294535	Public_Health_Laboratory
hCoV-19/USA/CA-CDPH-2000029924/2021	2021-01-20	EPI_ISL_2977932	CDPH_VBL
hCoV-19/Switzerland/GE-32985291/2021	2021-01-16	EPI_ISL_897633	University_Hospitals_of_Geneva
hCoV-19/Denmark/DCGC-91037/2021	2021-04-26	EPI_ISL_2027327	Molekyl\u00e6r_Medicinsk_Afdeling
hCoV-19/Italy/APU-PODV-15965800/2020	2020-09-06	EPI_ISL_872006	Ospedale_\Di_Venere\
hCoV-19/USA/MI-UM-S544519/2021	2021-02-04	EPI_ISL_1059197	University_of_Michigan_Clinical_Microbiology_Laboratory
hCoV-19/Switzerland/ZH-UZH-IMV-3ba49a93/2021	2021-05-26	EPI_ISL_2918772	Universit\u00e4tsSpital_Z\u00fcrich
hCoV-19/England/MILK-AB8489/2020	2020-10-21	EPI_ISL_644089	Lighthouse_Lab_in_Milton_Keynes
hCoV-19/USA/NY-AECOM_082/2020	2020-03-28	EPI_ISL_826642	Montefiore_Medical_Center
hCoV-19/Canada/ON-PHL-21-20709/2021	2021-06-00	EPI_ISL_2713933	Public_Health_Ontario_Laboratory
hCoV-19/Denmark/DCGC-47102/2021	2021-02-08	EPI_ISL_1066614	Department_of_Virus_and_Microbiological_Special_Diagnostics
hCoV-19/England/MILK-1C3E4E0/2021	2021-08-20	EPI_ISL_3728835	Lighthouse_Lab_in_Milton_Keynes
hCoV-19/Netherlands/NB-MVD-CWGS2101317/2021	2021-07-03	EPI_ISL_2957427	Microvida
hCoV-19/England/ALDP-CE2518/2020	2020-12-27	EPI_ISL_800485	Lighthouse_Lab_in_Alderley_Park
hCoV-19/Turkey/HSGM-17435/2020	2020-12-20	EPI_ISL_812878	Ministry_of_Health_Turkey
hCoV-19/Germany/un-RKI-I-062044/2021	2021-03-26	EPI_ISL_1567477	SYNLAB_Jena_Oncoscreen
hCoV-19/England/NORT-294166/2020	2020-07-24	EPI_ISL_573338	Northumbria_University_/_South_Tees_Hospitals_NHS_Foundation_Trust_/_North_Cumbria_Integrated_Care_NHS_Foundation_Trust_/_North_Tees_and_Hartlepool_NHS_Foundation_
hCoV-19/USA/AL-UAB-GX683/2021	2021-08-03	EPI_ISL_3841600	Pathology
hCoV-19/Wales/PHWC-49974F/2020	2020-12-03	EPI_ISL_727349	Wales_Specialist_Virology_Centre_Sequencing_lab
hCoV-19/Japan/PG-60069/2021	2021-05-29	EPI_ISL_2776479	SARS-CoV-2_testing_team
hCoV-19/USA/GA-GPHL-1516/2021	2021-08-26	EPI_ISL_3840698	GA_Department_of_Public_Health
hCoV-19/USA/MD-MDH-2651/2021	2021-06-02	EPI_ISL_2689046	MD_PHL
hCoV-19/Canada/ON-SC4264/2020	2020-12-18	EPI_ISL_1739960	Ontario's_COVID-19_Genomics_Rapid_Response_Coalition
hCoV-19/Suriname/SR-RIVM-22524/2021	2021-03-03	EPI_ISL_1522204	Dutch_COVID-19_response_team
hCoV-19/USA/NV-CDC-LC0056078/2021	2021-04-29	EPI_ISL_2046538	Laboratory_Corporation_of_America
hCoV-19/Czech_Republic/185050/2021	2021-03-29	EPI_ISL_1675639	Institute_of_Molecular_and_Translational_Medicine_/_Laboratory_of_Experimental_Medicine
hCoV-19/Canada/QC-HGA-T32305592D/2020	2020-05-23	EPI_ISL_890080	Laboratoire_de_sant\u00e9_publique_du_Qu\u00e9bec
hCoV-19/England/QEUH-1B8B403/2021	2021-08-12	EPI_ISL_3466300	Lighthouse_Lab_in_Glasgow
hCoV-19/England/CAMB-7D578/2020	2020-04-02	EPI_ISL_442242	Department_of_Pathology
hCoV-19/Denmark/DCGC-111643/2021	2021-06-07	EPI_ISL_2666057	Department_of_Bacteria
hCoV-19/England/QEUH-149D1FF/2021	2021-03-29	EPI_ISL_1484645	Lighthouse_Lab_in_Glasgow
hCoV-19/Italy/LAZ-IFO-07163009/2021	2021-07-16	EPI_ISL_3068411	IRCCS_San_Gallicano_Dermatological_Institute
hCoV-19/Japan/PG-82853/2021	2021-07-07	EPI_ISL_3895504	Pathogen_Genomics_Center
hCoV-19/Japan/PG-35083/2021	2021-04-09	EPI_ISL_2326554	SARS-CoV-2_testing_team
hCoV-19/England/BRIS-1260C7/2020	2020-04-09	EPI_ISL_459093	PHE_South_West_Regional_Laboratory
hCoV-19/USA/FL-CDC-LC0040547/2021	2021-04-08	EPI_ISL_1681104	Laboratory_Corporation_of_America
hCoV-19/USA/UT-UPHL-210722297058/2021	2021-01-13	EPI_ISL_3144519	Utah_Public_Health_Laboratory
hCoV-19/Denmark/DCGC-17321/2020	2020-12-14	EPI_ISL_750905	Department_of_Virus_and_Microbiological_Special_Diagnostics
hCoV-19/Italy/LAZ-IFO-05073131/2021	2021-04-22	EPI_ISL_2716750	IRCCS_San_Gallicano_Dermatological_Institute
hCoV-19/England/LIVE-E1E8DC/2021	2021-07-12	EPI_ISL_3077537	Liverpool_Clinical_Laboratories
hCoV-19/Lithuania/S21C53/2021	2021-02-17	EPI_ISL_1324606	Anteja_laboratorija_(UAB_Diagnostikos_laboratorija)
hCoV-19/USA/FL-CDC-STM-000061207/2021	2021-04-21	EPI_ISL_2010399	Helix/Illumina
hCoV-19/England/MILK-12ED417/2021	2021-02-15	EPI_ISL_1101217	Lighthouse_Lab_in_Milton_Keynes
hCoV-19/Japan/PG-67271/2021	2021-04-24	EPI_ISL_3193612	Pathogen_Genomics_Center
hCoV-19/England/CAMB-AAD232/2021	2021-06-21	EPI_ISL_2722559	Department_of_Pathology
hCoV-19/Denmark/DCGC-42185/2021	2021-02-08	EPI_ISL_1022463	Department_of_Virus_and_Microbiological_Special_Diagnostics
hCoV-19/Italy/BAS-ISS-7503/2021	2021-03-18	EPI_ISL_1372551	Department_of_Infectious_Diseases
hCoV-19/USA/SC-CDC-STM-A100314/2021	2021-01-05	EPI_ISL_876725	Helix/Illumina
hCoV-19/England/MILK-C7ACB6/2020	2020-12-15	EPI_ISL_756936	Lighthouse_Lab_in_Milton_Keynes
hCoV-19/USA/OH-CDC-LC0182015/2021	2021-08-10	EPI_ISL_3750126	Laboratory_Corporation_of_America
hCoV-19/England/MILK-1440AA5/2021	2021-03-21	EPI_ISL_1411771	Lighthouse_Lab_in_Milton_Keynes
hCoV-19/England/QEUH-1916B28/2021	2021-07-13	EPI_ISL_3013593	Lighthouse_Lab_in_Glasgow
hCoV-19/Denmark/DCGC-3403/2020	2020-08-31	EPI_ISL_616162	Department_of_Virus_and_Microbiological_Special_Diagnostics
hCoV-19/Italy/CAM-CRGS-427/2021	2021-01-21	EPI_ISL_1013561	1.AO_Universitaria_'S._Giovanni_di_Dio_e_Ruggi_D'Aragona
hCoV-19/Scotland/EDB20494/2021	2021-07-20	EPI_ISL_3287801	Virology_Department
hCoV-19/England/MILK-190FF08/2021	2021-07-13	EPI_ISL_2994603	Lighthouse_Lab_in_Milton_Keynes
hCoV-19/England/ALDP-180B25F/2021	2021-06-29	EPI_ISL_2849127	Lighthouse_Lab_in_Alderley_Park
hCoV-19/USA/FL-CDC-LC0138732/2021	2021-07-30	EPI_ISL_3510792	Laboratory_Corporation_of_America
hCoV-19/Australia/VIC15017/2020	2020-07-29	EPI_ISL_593104	Microbiological_Diagnostic_Unit_-_Public_Health_Laboratory_(MDU-PHL)
hCoV-19/USA/MN-MDH-7085/2021	2021-04-15	EPI_ISL_2178583	Mayo_Clinic_&_Mayo_Clinic_Laboratories
hCoV-19/Slovenia/127864/2020	2020-10-10	EPI_ISL_2886975	Institute_of_Microbiology_and_Immunology
hCoV-19/England/ALDP-109E365/2021	2021-01-18	EPI_ISL_885977	Lighthouse_Lab_in_Alderley_Park
hCoV-19/Denmark/DCGC-105379/2021	2021-05-03	EPI_ISL_2412867	Department_of_Bacteria
hCoV-19/Canada/ON-PHL-21-20573/2021	2021-06-00	EPI_ISL_2713814	Public_Health_Ontario_Laboratory
hCoV-19/England/MILK-1291290/2021	2021-02-11	EPI_ISL_1070515	Lighthouse_Lab_in_Milton_Keynes
hCoV-19/USA/TX-CDC-ASC210245330/2021	2021-07-24	EPI_ISL_3817882	Aegis_Sciences_Corporation
hCoV-19/USA/MD-CDC-LC0061394/2021	2021-05-11	EPI_ISL_2306407	Laboratory_Corporation_of_America
hCoV-19/USA/IL-CDC-ASC210158840/2021	2021-07-17	EPI_ISL_3815367	Aegis_Sciences_Corporation
hCoV-19/India/DL-NCDC-1609101/2021	2021-03-13	EPI_ISL_2460484	National_Centre_for_Disease_Control_(NCDC)_Biotechnology_Division
hCoV-19/USA/TX-HMH-MCoV-30706/2021	2021-02-27	EPI_ISL_1305253	Houston_Methodist_Hospital
hCoV-19/USA/FL-CDC-FG-023999/2021	2021-04-08	EPI_ISL_2038405	Fulgent_Genetics
hCoV-19/USA/IL-IDPH-UNI-C-001373/2020	2020-06-09	EPI_ISL_1032668	Illinois_Department_of_Public_Health
hCoV-19/USA/OH-CDC-ASC210155486/2021	2021-07-02	EPI_ISL_3220938	Aegis_Sciences_Corporation
hCoV-19/England/MILK-12CADE8/2021	2021-02-17	EPI_ISL_1082816	Lighthouse_Lab_in_Milton_Keynes
hCoV-19/England/ALDP-17CC7F2/2021	2021-06-21	EPI_ISL_2804772	Lighthouse_Lab_in_Alderley_Park
hCoV-19/Scotland/QEUH-15DC65E/2021	2021-05-27	EPI_ISL_2406611	Lighthouse_Lab_in_Glasgow
hCoV-19/England/PHEC-Q307QF81/2021	2021-07-30	EPI_ISL_3292151	Respiratory_Virus_Unit
hCoV-19/USA/ME-HETL-J2044/2021	2021-03-01	EPI_ISL_1372758	Maine_Health_and_Environmental_Testing_Laboratory
hCoV-19/USA/OR-CDC-ASC210239806/2021	2021-08-06	EPI_ISL_3861761	Aegis_Sciences_Corporation
hCoV-19/Israel/CVL-8775/2021	2021-03-02	EPI_ISL_2083898	Israel_Central_Virology_laboratory
hCoV-19/USA/MN-MDH-2168/2020	2020-11-10	EPI_ISL_723119	Minnesota_Department_of_Health
hCoV-19/Canada/AB-ABPHL-21086/2021	2021-06-22	EPI_ISL_2939774	Edmonton_Provincial_Lab
hCoV-19/Spain/CT-HUVH-VH1407/2020	2020-04-10	EPI_ISL_444975	Hospital_Universitari_Vall_d'Hebron_-_Vall_d'Hebron_Institut_de_Recerca
hCoV-19/Singapore/3278/2021	2021-08-02	EPI_ISL_3308081	National_Public_Health_Laboratory
hCoV-19/England/CAMC-135BF21/2021	2021-02-10	EPI_ISL_1206134	Lighthouse_Lab_in_Cambridge
hCoV-19/Wales/PHWC-PYPED6/2021	2021-07-03	EPI_ISL_3004775	Originating_lab
hCoV-19/Ireland/D-NVRL-G21IRL76222/2021	2021-08-06	EPI_ISL_3739376	National_Virus_Reference_Laboratory
hCoV-19/Mexico/CMX-INMEGEN-02-06-07/2021	2021-02-03	EPI_ISL_1080443	Instituto_Nacional_de_Medicina_Genomica
hCoV-19/Sweden/20414973P/2021	2021-06-13	EPI_ISL_2888496	Swedish_national_genomic_surveillance_program_of_SARS-CoV-2
hCoV-19/Belgium/WHT-UMONS-CV2099477494/2021	2021-04-16	EPI_ISL_1665221	National_Platform_bis_UMONS/Jolimont
hCoV-19/Germany/BW-FR0970/2020	2020-12-03	EPI_ISL_1588644	Institute_of_Virology
hCoV-19/Japan/PG-59317/2021	2021-04-30	EPI_ISL_3198355	Pathogen_Genomics_Center
hCoV-19/England/MILK-1A7228E/2021	2021-07-29	EPI_ISL_3361004	Lighthouse_Lab_in_Milton_Keynes
hCoV-19/England/NORW-F97D8/2020	2020-12-02	EPI_ISL_725396	Quadram_Institute_Bioscience
hCoV-19/Wales/MILK-A46E19/2020	2020-10-06	EPI_ISL_609271	Lighthouse_Lab_in_Milton_Keynes
hCoV-19/Ireland/D-NVRL-21IRL91991/2021	2021-03-26	EPI_ISL_1620416	National_Virus_Reference_Laboratory
hCoV-19/Latvia/2105069079/2021	2021-05-18	EPI_ISL_2798817	Centr\u0101l\u0101_Laboratorija
hCoV-19/Brazil/BA-102/2020	2020-04-21	EPI_ISL_1068385	Central_Public_Health_Laboratory_-_LACEN_-Bahia
hCoV-19/Romania/Cluj_464249/2021	2021-07-14	EPI_ISL_3924054	Infectious_diseases_Clinical_Hospital
hCoV-19/Japan/PG-89809/2021	2021-08-07	EPI_ISL_3875232	Fukuoka_Institute_of_Health_and_Environmental_Sciences
hCoV-19/USA/NJ-CDC-LC0008928/2021	2021-01-21	EPI_ISL_1032336	Laboratory_Corporation_of_America
hCoV-19/Netherlands/NB-RIVM-17828/2021	2021-03-09	EPI_ISL_1371422	Dutch_COVID-19_response_team
hCoV-19/France/GES-HMN-21032170635/2021	2021-03-15	EPI_ISL_1707300	Laboratoire_LENYS
hCoV-19/USA/RI-RISHL-E01172/2021	2021-04-26	EPI_ISL_2604821	Rhode_Island_State_Health_Laboratories
hCoV-19/India/GJ-ICMR-NIV-INSACOG-GSEQ-525/2020	2020-12-22	EPI_ISL_1703979	ICMR-National_Institute_of_Virology_-_INSACOG
hCoV-19/France/BRE_8600643995/2021	2021-07-08	EPI_ISL_3032454	CHU_Pontchaillou
hCoV-19/Ireland/KE-NVRL-89IRL52475/2021	2021-04-19	EPI_ISL_1960689	National_Virus_Reference_Laboratory
hCoV-19/England/PHEC-S307SEDF/2021	2021-08-07	EPI_ISL_3574395	Respiratory_Virus_Unit
hCoV-19/England/CAMC-9D1F4E/2020	2020-09-18	EPI_ISL_601530	Lighthouse_Lab_in_Cambridge
hCoV-19/Slovenia/17-010599-KR/2021	2021-02-15	EPI_ISL_1111695	National_Laboratory_for_Health
hCoV-19/Canada/QC-1nDJXP-8143743557/2021	2021-05-11	EPI_ISL_2975677	Laboratoire_de_sant\u00e9_publique_du_Qu\u00e9bec
hCoV-19/USA/MN-CDC-IBX809408697372/2021	2021-06-17	EPI_ISL_2786682	Infinity_Biologix
hCoV-19/Denmark/DCGC-11508/2020	2020-11-02	EPI_ISL_670964	Department_of_Virus_and_Microbiological_Special_Diagnostics
hCoV-19/Peru/LIM-UPCH-0170/2020	2020-10-14	EPI_ISL_729877	Laboratorio_de_Referencia_Nacional_de_Virus_Respiratorios
hCoV-19/USA/CA-CDC-QDX27529125/2021	2021-07-30	EPI_ISL_3823911	Quest_Diagnostics_Incorporated
hCoV-19/India/HR-NIBG-TF32/2020	2020-06-22	EPI_ISL_653865	Translational_Health_Science_and_Technology_Institute
hCoV-19/Singapore/2239/2021	2021-07-19	EPI_ISL_3087388	National_Public_Health_Laboratory
hCoV-19/Germany/un-RKI-I-081809/2021	2021-03-31	EPI_ISL_1646839	SYNLAB_MVZ_Heidelberg
hCoV-19/England/RAND-149BDA2/2021	2021-03-27	EPI_ISL_1483882	Randox_Laboratories
hCoV-19/USA/MN-1249/2021	2021-04-15	EPI_ISL_2295758	Public_Health_Laboratory
hCoV-19/England/PHEC-32E84D/2021	2021-06-29	EPI_ISL_2903579	Respiratory_Virus_Unit
hCoV-19/USA/MA-CDC-LC0057393/2021	2021-05-06	EPI_ISL_2182468	Laboratory_Corporation_of_America
hCoV-19/Italy/TAA-1900522713/2021	2021-03-00	EPI_ISL_1444758	Laboratorio_Aziendale_di_Microbiologia_e_Virologia
hCoV-19/USA/UT-IVY-ZZX9KU3S/2021	2021-04-14	EPI_ISL_2500392	IVY3_Central_Lab
hCoV-19/Canada/BC-BCCDC-133993/2021	2021-04-28	EPI_ISL_3599408	British_Columbia_Centre_For_Disease_Control
hCoV-19/Japan/PG-4327/2020	2020-07-27	EPI_ISL_692555	Pathogen_Genomics_Center
hCoV-19/Japan/PG-35941/2021	2021-04-12	EPI_ISL_2326980	SARS-CoV-2_testing_team
hCoV-19/Switzerland/TG-ETHZ-33361087/2021	2021-06-30	EPI_ISL_3007609	Viollier_AG
hCoV-19/England/ALDP-13C8781/2021	2021-03-10	EPI_ISL_1331331	Lighthouse_Lab_in_Alderley_Park
hCoV-19/Netherlands/GE-RIVM-22576/2021	2021-03-18	EPI_ISL_1521854	Dutch_COVID-19_response_team
hCoV-19/England/ALDP-156988D/2021	2021-05-06	EPI_ISL_2119651	Lighthouse_Lab_in_Alderley_Park
hCoV-19/Ireland/D-NVRL-ec21IRL76196/2021	2021-03-17	EPI_ISL_1502350	National_Virus_Reference_Laboratory
hCoV-19/Turkey/HSGM-D15655/2021	2021-08-19	EPI_ISL_3647737	Ministry_of_Health_Turkey
hCoV-19/India/GJ-GBRC519a/2020	2020-11-24	EPI_ISL_1544192	Government_Medical_College_(GMC)
hCoV-19/USA/MI-CDC-STM-000031283/2021	2021-03-05	EPI_ISL_1480452	Helix/Illumina
hCoV-19/Egypt/CUNCI-HGC11I035/2021	2021-01-03	EPI_ISL_862804	Cancer_Biology_Department
hCoV-19/Belgium/UGent-6399/2021	2021-04-28	EPI_ISL_2192525	Lab_voor_klinische_biologie
hCoV-19/USA/CA-CDPH-2000046320/2021	2021-04-27	EPI_ISL_2778901	California_Department_of_Public_Health_Valencia_Branch_Laboratory_(CDPH_VBL)
hCoV-19/Japan/PG-60384/2021	2021-06-13	EPI_ISL_3183679	Kagoshima_Prefectural_Institute_for_Environmental_Research_and_Public_Health
hCoV-19/Slovenia/17-055279-CE/2021	2021-05-19	EPI_ISL_2789230	National_Laboratory_for_Health
hCoV-19/USA/NH-CDC-2-4241965/2021	2021-04-13	EPI_ISL_1823997	NH_Dept._of_Health_and_Human_Services_Public_Health_Labs
hCoV-19/England/CAMB-73E59/2020	2020-03-20	EPI_ISL_440311	Department_of_Pathology
hCoV-19/Denmark/DCGC-40857/2021	2021-01-25	EPI_ISL_972534	Department_of_Virus_and_Microbiological_Special_Diagnostics
hCoV-19/Denmark/DCGC-149195/2021	2021-08-08	EPI_ISL_3384517	Department_of_Bacteria
hCoV-19/Slovenia/08-039703-MB/2021	2021-02-10	EPI_ISL_1111731	National_Laboratory_for_Health
hCoV-19/USA/MD-IGS-012108302621A/2021	2021-03-24	EPI_ISL_1706165	Maryland_Genomics
hCoV-19/USA/CA-CDC-FG-024621/2021	2021-04-16	EPI_ISL_2038597	Fulgent_Genetics
hCoV-19/Sweden/36912048XXP/2021	2021-05-14	EPI_ISL_2416693	Swedish_national_genomic_surveillance_program_of_SARS-CoV-2
hCoV-19/USA/CA-CDC-LC0168427/2021	2021-08-03	EPI_ISL_3686961	Laboratory_Corporation_of_America
hCoV-19/Switzerland/ZH-ETHZ-430483/2020	2020-12-28	EPI_ISL_796627	Viollier_AG
hCoV-19/Switzerland/TG-ETHZ-570352/2021	2021-04-04	EPI_ISL_1658077	Viollier_AG
hCoV-19/USA/ID-UNM-IBL720560/2021	2021-03-30	EPI_ISL_3275055	Idaho_Bureau_of_Laboratories
hCoV-19/USA/PA-VSP2497/2021	2021-04-13	EPI_ISL_3022886	Hospital_of_the_University_of_Pennsylvania_Molecular_Pathology_Lab
hCoV-19/England/ALDP-A50FCE/2020	2020-10-07	EPI_ISL_597766	Lighthouse_Lab_in_Alderley_Park
hCoV-19/England/QEUH-9B763A/2020	2020-09-08	EPI_ISL_590546	Lighthouse_Lab_in_Glasgow
hCoV-19/Israel/CVL-9543/2021	2021-03-16	EPI_ISL_2084573	Israel_Central_Virology_laboratory
hCoV-19/USA/UT-UPHL-2103845462/2021	2021-01-14	EPI_ISL_2289832	Utah_Public_Health_Laboratory
hCoV-19/Israel/CVL-4676/2021	2021-01-28	EPI_ISL_1674038	Israel_Central_Virology_laboratory
hCoV-19/Japan/PG-48372/2021	2021-04-17	EPI_ISL_2330148	SARS-CoV-2_testing_team
hCoV-19/USA/CT-JAX-JAX000670/2021	2021-03-31	EPI_ISL_1540739	The_Jackson_Laboratory
hCoV-19/USA/OR-OHSU-11181/2021	2021-04-15	EPI_ISL_2080768	OHSU_Lab_Services_Molecular_Microbiology_Lab
hCoV-19/South_Africa/NHLS-UCT-GS-F579/2021	2021-08-04	EPI_ISL_3690584	Groote_Schuur_Hospital_wc_GSH
hCoV-19/USA/MA-MGH-00264/2020	2020-04-01	EPI_ISL_460160	Massachusetts_General_Hospital
hCoV-19/Estonia/C104810/2021	2021-04-02	EPI_ISL_2107273	Synlab_Eesti_O\u00dc
hCoV-19/USA/CA-CDC-FG-067614/2021	2021-08-06	EPI_ISL_3522471	Fulgent_Genetics
hCoV-19/Canada/QC-CHUM-2007902694A/2020	2020-03-19	EPI_ISL_1390779	Laboratoire_de_sant\u00e9_publique_du_Qu\u00e9bec
hCoV-19/Ireland/C-NVRL-21IRL58494/2021	2021-04-29	EPI_ISL_2601106	National_Virus_Reference_Laboratory
hCoV-19/England/MILK-174E822/2021	2021-06-17	EPI_ISL_2702949	Lighthouse_Lab_in_Milton_Keynes
hCoV-19/Germany/NW-HHU-5849/2021	2021-04-29	EPI_ISL_2380503	Medical_Laboratories_Duesseldorf
hCoV-19/Scotland/QEUH-13CED10/2021	2021-03-11	EPI_ISL_1316348	Lighthouse_Lab_in_Glasgow
hCoV-19/England/MILK-12B4C8A/2021	2021-02-14	EPI_ISL_1069817	Lighthouse_Lab_in_Milton_Keynes
hCoV-19/Switzerland/ZH-UZH-IMV-3ba4dbae/2021	2021-08-10	EPI_ISL_3507702	Universit\u00e4t_Z\u00fcrich
hCoV-19/England/QEUH-12A8DA4/2021	2021-02-15	EPI_ISL_1062885	Lighthouse_Lab_in_Glasgow
hCoV-19/England/QEUH-14C6D44/2021	2021-04-02	EPI_ISL_1536680	Lighthouse_Lab_in_Glasgow
hCoV-19/USA/OR-CDC-QDX27788245/2021	2021-08-14	EPI_ISL_3740306	Quest_Diagnostics_Incorporated
hCoV-19/England/CAMC-BC0696/2020	2020-11-22	EPI_ISL_704816	Lighthouse_Lab_in_Cambridge
hCoV-19/USA/FL-BPHL-3722/2021	2021-04-26	EPI_ISL_2442785	Florida_Bureau_of_Public_Health_Laboratories
hCoV-19/USA/AZ-CDC-QDX23684177/2021	2021-04-05	EPI_ISL_1737891	Quest_Diagnostics_Incorporated
hCoV-19/USA/NY-MSHSPSP-PV36105/2021	2021-04-02	EPI_ISL_1709875	MSHS_Clinical_Microbiology_Laboratories
hCoV-19/Lithuania/LTU000_15327_KK743/2021	2021-00-00	EPI_ISL_1654871	NVSPL
hCoV-19/Turkey/HSGM-C9684/2021	2021-07-30	EPI_ISL_3907094	Ministry_of_Health_Turkey
hCoV-19/England/ALDP-164AB3D/2021	2021-06-04	EPI_ISL_2539083	Lighthouse_Lab_in_Alderley_Park
hCoV-19/Brazil/SC-FIOCRUZ-39582/2021	2021-07-15	EPI_ISL_3801877	Laboratorio_Central_de_Saude_Publica_do_Estado_de_Santa_Catarina_(LACEN/SC)
hCoV-19/USA/WA-S2637/2020	2020-06-20	EPI_ISL_497269	Washington_State_Department_of_Health
hCoV-19/Spain/CT-HUVH-E84141/2021	2021-04-28	EPI_ISL_2047766	Hospital_Universitari_Vall_d'Hebron_-_Vall_d'Hebron_Institut_de_Recerca
hCoV-19/Netherlands/ZH-RIVM-44044/2021	2021-07-06	EPI_ISL_3057667	Dutch_COVID-19_response_team
hCoV-19/Mexico/SLP-INER-IMSS-00331/2021	2021-02-23	EPI_ISL_1279579	Laboratorio_Central_de_Epidemiolog\u00eda_(LCE)
hCoV-19/Japan/PG-29981/2021	2021-02-22	EPI_ISL_1927771	Pathogen_Genomics_Center
hCoV-19/England/MILK-A22FD4/2020	2020-10-03	EPI_ISL_2735343	Respiratory_Virus_Unit
hCoV-19/Sweden/2346796812/2021	2021-07-22	EPI_ISL_3791798	Swedish_national_genomic_surveillance_program_of_SARS-CoV-2
hCoV-19/Germany/NW-RKI-I-169112/2021	2021-05-25	EPI_ISL_2469917	MVZ_Dr._Eberhard_&_Partner_Dortmund
hCoV-19/USA/FL-CDC-LC0089583/2021	2021-06-28	EPI_ISL_3016729	Laboratory_Corporation_of_America
hCoV-19/USA/CA-CDC-ASC210274687/2021	2021-08-04	EPI_ISL_3857101	Aegis_Sciences_Corporation
hCoV-19/Israel/CVL-11337/2021	2021-03-22	EPI_ISL_2085733	Israel_Central_Virology_laboratory
hCoV-19/Turkey/HSGM-D9686/2021	2021-08-17	EPI_ISL_3595839	Ministry_of_Health_Turkey
hCoV-19/USA/TX-CDC-LC0097140/2021	2021-07-06	EPI_ISL_3111182	Laboratory_Corporation_of_America
hCoV-19/USA/TX-HMH-MCoV-20087/2021	2021-01-01	EPI_ISL_1074526	Houston_Methodist_Hospital
hCoV-19/England/MILK-1B32553/2021	2021-08-06	EPI_ISL_3440666	Lighthouse_Lab_in_Milton_Keynes
hCoV-19/Scotland/QEUH-17DE520/2021	2021-06-25	EPI_ISL_2852856	Lighthouse_Lab_in_Glasgow
hCoV-19/Scotland/QEUH-1B95F32/2021	2021-08-12	EPI_ISL_3529853	Lighthouse_Lab_in_Glasgow
hCoV-19/Turkey/HSGM-DG3144/2021	2021-08-17	EPI_ISL_3586228	Ministry_of_Health_Turkey
hCoV-19/Israel/CVL-9166/2021	2021-03-03	EPI_ISL_2084197	Israel_Central_Virology_laboratory
hCoV-19/Germany/SN-RKI-I-020091/2021	2021-02-11	EPI_ISL_1150253	Bioscientia_Labor_Wermsdorf
hCoV-19/Switzerland/ZH-UZH-IMV-3ba47f92/2021	2021-04-28	EPI_ISL_2086868	Universit\u0160tsSpital_Z\u0178rich
hCoV-19/Sweden/7897577677/2021	2021-02-08	EPI_ISL_1747835	Swedish_national_genomic_surveillance_program_of_SARS-CoV-2
hCoV-19/Turkey/HSGM-C2066/2021	2021-07-07	EPI_ISL_3564888	Ministry_of_Health_Turkey
hCoV-19/Singapore/258/2021	2021-03-08	EPI_ISL_1252448	National_Public_Health_Laboratory
hCoV-19/Japan/PG-23976/2020	2020-12-07	EPI_ISL_1425309	Department_of_Infectious_Diseases
hCoV-19/USA/UT-UPHL-2104485347/2020	2020-08-12	EPI_ISL_2496588	Utah_Public_Health_Laboratory
hCoV-19/Denmark/DCGC-135583/2021	2021-07-19	EPI_ISL_3103370	Department_of_Bacteria
hCoV-19/England/MILK-19B1E62/2021	2021-07-19	EPI_ISL_3109978	Lighthouse_Lab_in_Milton_Keynes
hCoV-19/Czech_Republic/NRL_9854/2021	2021-06-29	EPI_ISL_3318868	National_Institute_of_Public_Health
hCoV-19/Iceland/7970/2021	2021-07-26	EPI_ISL_3926936	The_National_University_Hospital_of_Iceland
hCoV-19/England/BRIS-12A60D/2020	2020-04-29	EPI_ISL_458445	PHE_South_West_Regional_Laboratory
hCoV-19/Ireland/D-NVRL-M34IRL54269/2021	2021-07-31	EPI_ISL_3739462	National_Virus_Reference_Laboratory
hCoV-19/Austria/CeMM7191/2021	2021-04-05	EPI_ISL_1671041	Austrian_Agency_for_Health_and_Food_Safety_(AGES)
hCoV-19/Poland/WGS-CoV_PZH-LUM-0714/2021	2021-04-30	EPI_ISL_2131230	Laboratorium_Analityczne_Centrum
hCoV-19/France/BRE-IPP10662/2021	2021-04-27	EPI_ISL_2029764	Labo_Analyses_Med
hCoV-19/USA/TX-HMH-MCoV-37552/2020	2020-12-04	EPI_ISL_2210178	Houston_Methodist_Hospital
hCoV-19/Indonesia/JA-EIJK-RSRM-183/2021	2021-05-19	EPI_ISL_3160253	RSUD_Raden_Mattaher
hCoV-19/USA/NV-NSPHL-377264/2021	2021-07-27	EPI_ISL_3372434	Nevada_State_Public_Health_Laboratory
hCoV-19/USA/NY-CDC-LC0191949/2021	2021-08-12	EPI_ISL_3754979	Laboratory_Corporation_of_America
hCoV-19/USA/RI-CDC-2-4309026/2021	2021-04-14	EPI_ISL_2018355	RI_State_Health_Laboratories
hCoV-19/USA/CA-CZB-24110/2021	2021-01-05	EPI_ISL_1185168	CA_DPH_Viral_and_Rickettsial_Disease_Laboratory
hCoV-19/USA/IL-S21WGS3903/2021	2021-08-13	EPI_ISL_3920266	Illinois_Department_of_Public_Health_-_Springfield_Lab
hCoV-19/South_Africa/NICD-N5500/2021	2021-04-12	EPI_ISL_2382681	CHRIS_HANI_BARAGWANATH_LABORATORY
hCoV-19/Netherlands/FL-RIVM-34501/2021	2021-05-03	EPI_ISL_2303211	Dutch_COVID-19_response_team
hCoV-19/USA/CT-Yale-2845/2021	2021-03-20	EPI_ISL_1509249	Yale_Clinical_Virology_Lab
hCoV-19/Switzerland/ZH-ETHZ-560870/2020	2020-12-29	EPI_ISL_1683072	Viollier_AG
hCoV-19/England/BRBR-1995277/2021	2021-07-18	EPI_ISL_3096621	Berkshire_and_Surrey_Pathology_Services_Lighthouse_Laboratory
hCoV-19/Germany/NW-RKI-I-199098/2021	2021-08-05	EPI_ISL_3498437	Labor_Dr._Wisplinghoff_-_K\u00f6ln
hCoV-19/Canada/ON-PHL-20-04461/2020	2020-12-00	EPI_ISL_854716	Public_Health_Ontario_Laboratory
hCoV-19/England/QEUH-14400B2/2021	2021-03-22	EPI_ISL_1412569	Lighthouse_Lab_in_Glasgow
hCoV-19/England/ALDP-1C1DE16/2021	2021-08-18	EPI_ISL_3698205	Lighthouse_Lab_in_Alderley_Park
hCoV-19/England/ALDP-AA4A24/2020	2020-10-21	EPI_ISL_625146	Lighthouse_Lab_in_Alderley_Park
hCoV-19/Ireland/D-NVRL-ec21IRL21735/2021	2021-02-07	EPI_ISL_1358134	National_Virus_Reference_Laboratory
hCoV-19/Scotland/QEUH-16FCEE6/2021	2021-06-15	EPI_ISL_2651813	Lighthouse_Lab_in_Glasgow
hCoV-19/England/BRIS-12FBCD/2020	2020-04-04	EPI_ISL_492636	PHE_South_West_Regional_Laboratory
hCoV-19/Norway/2551/2021	2021-01-28	EPI_ISL_1317856	Medical_Microbiology_Unit
hCoV-19/USA/CA-CDC-ASC210248873/2021	2021-07-27	EPI_ISL_3852070	Aegis_Sciences_Corporation
hCoV-19/England/MILK-11A4125/2021	2021-01-27	EPI_ISL_957813	Lighthouse_Lab_in_Milton_Keynes
hCoV-19/USA/OR-TRACE-BENT-101820-138/2020	2020-10-18	EPI_ISL_1394868	Oregon_State_University_TRACE_Project
hCoV-19/Scotland/QEUH-1503A43/2021	2021-04-14	EPI_ISL_1742169	Lighthouse_Lab_in_Glasgow
hCoV-19/USA/IL-CDC-ASC210028089/2021	2021-03-30	EPI_ISL_1688618	Aegis_Sciences_Corporation
hCoV-19/England/CAMC-11B4957/2021	2021-01-29	EPI_ISL_987865	Lighthouse_Lab_in_Cambridge
hCoV-19/USA/CA-OC-270/2021	2021-07-13	EPI_ISL_3217172	Orange_County_Public_Health_Laboratory
hCoV-19/Chile/RM-117069/2021	2021-06-24	EPI_ISL_2894916	Genetica_Molecular_and_Subdepartamento_de_Virologia_ISP_Chile
hCoV-19/England/MILK-16974EB/2021	2021-06-11	EPI_ISL_2607010	Lighthouse_Lab_in_Milton_Keynes
hCoV-19/Italy/CAM-CRGS-674/2021	2021-03-13	EPI_ISL_1577307	1.AO_Universitaria_'S._Giovanni_di_Dio_e_Ruggi_D'Aragona
hCoV-19/USA/AZ-ASPHL-4012/2021	2021-05-17	EPI_ISL_2325175	Arizona_State_Public_Health_Laboratory
hCoV-19/Denmark/DCGC-70863/2021	2021-01-04	EPI_ISL_1879434	Molekyl\u00e6r_Medicinsk_Afdeling
hCoV-19/USA/WI-UW-1919/2020	2020-10-28	EPI_ISL_677328	University_of_Wisconsin-Madison_AIDS_Vaccine_Research_Laboratories
hCoV-19/Belgium/UZA-UA-CV2151655010/2021	2021-04-18	EPI_ISL_1804855	Platform_BIS_UZA/UAntwerpen
hCoV-19/USA/TX-HMH-MCoV-43039/2021	2021-04-23	EPI_ISL_2224599	Houston_Methodist_Hospital
hCoV-19/Mexico/YUC-NYGC-984-SM/2021	2021-02-18	EPI_ISL_3023813	Universidad_Autonoma_de_Yucatan
hCoV-19/USA/MA-CDC-QDX21491296/2021	2021-01-25	EPI_ISL_1086786	Quest_Diagnostics_Incorporated
hCoV-19/USA/WI-QDX-1076/2020	2020-03-18	EPI_ISL_571912	Quest_Diagnostics
hCoV-19/France/ARA-10552/2020	2020-03-17	EPI_ISL_419168	Centre_Hospitalier_de_Valence
hCoV-19/USA/FL-BPHL-6405/2021	2021-07-25	EPI_ISL_3921042	Florida_Bureau_of_Public_Health_Laboratories
hCoV-19/Ireland/D-NVRL-S21IRL00103216/2021	2021-07-13	EPI_ISL_3117996	National_Virus_Reference_Laboratory
hCoV-19/USA/GA-CDC-STM-000065258/2021	2021-04-26	EPI_ISL_2145206	Helix/Illumina
hCoV-19/Turkey/HSGM-GF13533/2021	2021-07-31	EPI_ISL_3315733	Ministry_of_Health_Turkey
hCoV-19/USA/WI-GMF-34090/2020	2020-11-13	EPI_ISL_942444	Gundersen_Molecular_Diagnostics_Laboratory
hCoV-19/USA/CA-MCPHL-MC02248/2021	2021-07-16	EPI_ISL_3670949	Monterey_County_Public_Health_Laboratory
hCoV-19/USA/CA-CDPH-2000023069/2021	2021-01-05	EPI_ISL_3722487	CDPH_VBL
hCoV-19/Canada/BC-BCCDC-92963/2021	2021-05-11	EPI_ISL_3484691	British_Columbia_Centre_For_Disease_Control
hCoV-19/Brazil/GO-HLAGYN-1679617/2021	2021-05-27	EPI_ISL_3254323	HLAGYN_-_Laboratorio_de_Imunologia_de_Transplantes_de_Goias
hCoV-19/USA/OH-CDC-ASC210037217/2021	2021-04-30	EPI_ISL_2145879	Aegis_Sciences_Corporation
hCoV-19/USA/TX-CDC-ASC210038719/2021	2021-03-31	EPI_ISL_1687720	Aegis_Sciences_Corporation
hCoV-19/France/IDF_PSL_75/2020	2020-03-21	EPI_ISL_1015331	Department_of_Virology
hCoV-19/USA/MD-IGS-52110606116A/2021	2021-04-16	EPI_ISL_3011702	Maryland_Genomics
hCoV-19/Denmark/DCGC-155850/2021	2021-08-16	EPI_ISL_3567434	Department_of_Bacteria
hCoV-19/South_Korea/KDCA4578/2021	2021-04-06	EPI_ISL_2464330	Division_of_Emerging_Infectious_Diseases
hCoV-19/Spain/CT-HUVH-EX01500/2021	2021-04-13	EPI_ISL_1669449	Hospital_Universitari_Arnau_de_Vilanova
hCoV-19/USA/VA-CDC-LC0066397/2021	2021-05-17	EPI_ISL_2480630	Laboratory_Corporation_of_America
hCoV-19/Wales/PHWC-PY45PH/2021	2021-07-27	EPI_ISL_3294295	Wales_Specialist_Virology_Centre_Sequencing_lab
hCoV-19/Netherlands/NB-RIVM-32050/2021	2021-04-27	EPI_ISL_2216538	Dutch_COVID-19_response_team
hCoV-19/USA/UT-UPHL-2009511/2020	2020-07-19	EPI_ISL_605194	Utah_Public_Health_Laboratory
hCoV-19/Finland/THL-202114013/2021	2021-04-27	EPI_ISL_2508343	SataDiag
hCoV-19/USA/VA-DCLS-6723/2021	2021-07-31	EPI_ISL_3667748	Virginia_Division_of_Consolidated_Laboratory_Services
hCoV-19/Netherlands/LI-RIVM-48490/2021	2021-07-15	EPI_ISL_3389316	Dutch_COVID-19_response_team
hCoV-19/Japan/PG-34153/2021	2021-04-06	EPI_ISL_2326304	SARS-CoV-2_testing_team
hCoV-19/Japan/PG-63851/2021	2021-05-01	EPI_ISL_3194055	Pathogen_Genomics_Center
hCoV-19/France/PDL-IPP21247/2021	2021-08-03	EPI_ISL_3801486	Labo_Analyses_Med
hCoV-19/Denmark/DCGC-114553/2021	2021-06-07	EPI_ISL_2668161	Department_of_Bacteria
hCoV-19/Latvia/2105096070/2021	2021-05-26	EPI_ISL_2799225	Centr\u0101l\u0101_Laboratorija
hCoV-19/Spain/HUSE-00203/2021	2021-03-31	EPI_ISL_2020214	HOSPITAL_MANACOR
hCoV-19/USA/TX-HMH-MCoV-11377/2020	2020-09-06	EPI_ISL_790003	Houston_Methodist_Hospital
hCoV-19/Japan/PG-43508/2021	2021-04-18	EPI_ISL_2337570	Pathogen_Genomics_Center
hCoV-19/Poland/2142773755_gx1/2021	2021-02-24	EPI_ISL_1250917	genXone_SA
hCoV-19/Wales/PHWC-PYD95K/2021	2021-04-15	EPI_ISL_1730643	Originating_lab
hCoV-19/Switzerland/ZH-UZH-IMV-3ba479da/2021	2021-04-23	EPI_ISL_2020282	Universit\u0160tsSpital_Z\u0178rich
hCoV-19/USA/CA-TCPHL-060721-13/2021	2021-05-30	EPI_ISL_3049285	Tulare_County_Public_Health_Laboratory
hCoV-19/Switzerland/BS-ETHZ-33678664/2021	2021-08-06	EPI_ISL_3465281	Viollier_AG
hCoV-19/India/SK-58402/2021	2021-05-16	EPI_ISL_3018983	INSACOG-Sikkim
hCoV-19/USA/IL-CDC-LC0058716/2021	2021-05-08	EPI_ISL_2184805	Laboratory_Corporation_of_America
hCoV-19/USA/IL-CDC-LC0048922/2021	2021-04-14	EPI_ISL_1802047	Laboratory_Corporation_of_America
hCoV-19/England/ALDP-B5C574/2020	2020-11-10	EPI_ISL_655752	Lighthouse_Lab_in_Alderley_Park
hCoV-19/USA/ME-HETL-J0006/2020	2020-03-14	EPI_ISL_513419	Maine_HETL
hCoV-19/Spain/PV-IBV-001464/2020	2020-03-17	EPI_ISL_467092	Hospital_Universitario_Araba._Vitoria-Gasteiz
hCoV-19/Denmark/DCGC-164452/2021	2021-08-26	EPI_ISL_3840343	Department_of_Bacteria
hCoV-19/Scotland/QEUH-1B1E3CC/2021	2021-08-07	EPI_ISL_3445038	Lighthouse_Lab_in_Glasgow
hCoV-19/England/CAMC-BFB1BF/2020	2020-12-04	EPI_ISL_709035	Lighthouse_Lab_in_Cambridge
hCoV-19/Peru/SAM-INS-2431/2021	2021-02-15	EPI_ISL_3401613	Laboratorio_de_Referencia_Nacional_de_Virus_Respiratorios._Centro_Nacional_de_Salud_Publica._Instituto_Nacional_de_Salud_Peru.
hCoV-19/USA/WI-CDC-ASC210038302/2021	2021-05-02	EPI_ISL_2148114	Aegis_Sciences_Corporation
hCoV-19/England/ALDP-19D35FC/2021	2021-07-21	EPI_ISL_3140478	Lighthouse_Lab_in_Alderley_Park
hCoV-19/Wales/PHWC-4BB99C/2021	2021-01-12	EPI_ISL_922567	Wales_Specialist_Virology_Centre_Sequencing_lab
hCoV-19/Spain/HUB01290/2021	2021-06-28	EPI_ISL_2957080	Hospital_Universitari_Bellvitge
hCoV-19/USA/CA-CDC-LC0018884/2021	2021-02-15	EPI_ISL_1161345	Laboratory_Corporation_of_America
hCoV-19/Denmark/DCGC-91144/2021	2021-04-26	EPI_ISL_2027434	Department_of_Virus_and_Microbiological_Special_Diagnostics
hCoV-19/Togo/NMIMR-21-TGS-132/2021	2021-04-12	EPI_ISL_3914971	Institut_National_D\u2019hygiene
hCoV-19/Turkey/HSGM-10743/2021	2021-03-09	EPI_ISL_1790166	Ministry_of_Health_Turkey
hCoV-19/England/ALDP-15A2A73/2021	2021-05-17	EPI_ISL_2317331	Lighthouse_Lab_in_Alderley_Park
hCoV-19/USA/NY-Wadsworth-21063481-01/2021	2021-05-19	EPI_ISL_2627043	URMC_LABS
hCoV-19/USA/TN-CDC-ASC210067842/2021	2021-04-13	EPI_ISL_1998904	Aegis_Sciences_Corporation
hCoV-19/England/QEUH-B6700C/2020	2020-11-11	EPI_ISL_661525	Lighthouse_Lab_in_Glasgow
hCoV-19/Iceland/11840/2021	2021-05-28	EPI_ISL_3930822	The_National_University_Hospital_of_Iceland
hCoV-19/England/QEUH-126D38B/2021	2021-02-10	EPI_ISL_1057509	Lighthouse_Lab_in_Glasgow
hCoV-19/France/NAQ-HCL021079564701/2021	2021-04-27	EPI_ISL_2015912	CH_DE_SAINTONGE
hCoV-19/Germany/ST-MD1679/2020	2021-03-19	EPI_ISL_1670034	Landesamt_f\u00fcr_Verbraucherschutz_Sachsen_Anhalt
hCoV-19/USA/GA-CDC-LC0175029/2021	2021-08-04	EPI_ISL_3740957	Laboratory_Corporation_of_America
hCoV-19/Scotland/QEUH-14E26FC/2021	2021-04-07	EPI_ISL_1635322	Lighthouse_Lab_in_Glasgow
hCoV-19/Canada/NS-NML-48368/2021	2021-04-14	EPI_ISL_2162064	NS-QEII_Health_Sciences_Centre
hCoV-19/England/CAMC-C9960E/2020	2020-12-18	EPI_ISL_762060	Lighthouse_Lab_in_Cambridge
hCoV-19/Netherlands/NH-RIVM-18224/2021	2021-03-07	EPI_ISL_1371663	Dutch_COVID-19_response_team
hCoV-19/England/ALDP-1804A21/2021	2021-06-26	EPI_ISL_2850678	Lighthouse_Lab_in_Alderley_Park
hCoV-19/USA/TX-HMH-MCoV-35124/2020	2020-08-11	EPI_ISL_2219857	Houston_Methodist_Hospital
hCoV-19/France/IDF-HMN-21032050103/2021	2021-02-27	EPI_ISL_1696013	BROUSSAIS
hCoV-19/Brazil/SP-AFIP_03_2021/2021	2021-02-17	EPI_ISL_1498919	Associa\u00e7\u00e3o_Fundo_de_Incentivo_\u00e0_Pesquisa_(AFIP)
hCoV-19/USA/MD-IGS-012106905314A/2021	2021-03-10	EPI_ISL_1500285	Maryland_Genomics
hCoV-19/England/LIVE-9B78D/2020	2020-04-22	EPI_ISL_440876	Liverpool_Clinical_Laboratories
hCoV-19/USA/MD-CDC-ASC210045867/2021	2021-04-03	EPI_ISL_1690014	Aegis_Sciences_Corporation
hCoV-19/England/CAMC-B9880A/2020	2020-11-15	EPI_ISL_673700	Lighthouse_Lab_in_Cambridge
hCoV-19/England/ALDP-13BA02D/2021	2021-03-03	EPI_ISL_1329139	Lighthouse_Lab_in_Alderley_Park
hCoV-19/Canada/ON-E66/2020	2020-06-09	EPI_ISL_593539	Eastern_Ontario_Regional_Laboratory_Association
hCoV-19/Lithuania/LTU000_NMVRI_112450/2021	2021-05-13	EPI_ISL_2428089	Nacionalinis_maisto_ir_veterinarijos_rizikos_vertinimo_institutas
hCoV-19/England/MILK-10280A5/2021	2021-01-11	EPI_ISL_873498	Lighthouse_Lab_in_Milton_Keynes
hCoV-19/Netherlands/LI-RIVM-36780/2021	2021-05-18	EPI_ISL_2474680	Dutch_COVID-19_response_team
hCoV-19/USA/MN-CDC-STM-000056074/2021	2021-04-14	EPI_ISL_1907156	Helix/Illumina
hCoV-19/England/BRIS-1237A7/2020	2020-04-03	EPI_ISL_442765	PHE_South_West_Regional_Laboratory
hCoV-19/England/MILK-1648A8D/2021	2021-06-07	EPI_ISL_2541419	Lighthouse_Lab_in_Milton_Keynes
hCoV-19/Switzerland/GR-ETHZ-660110/2021	2021-06-08	EPI_ISL_2724432	Viollier_AG
hCoV-19/England/ALDP-147A3C5/2021	2021-03-23	EPI_ISL_1488870	Lighthouse_Lab_in_Alderley_Park
hCoV-19/England/ALDP-141E1F6/2021	2021-03-12	EPI_ISL_1374372	Lighthouse_Lab_in_Alderley_Park
hCoV-19/England/QEUH-139D1E1/2021	2021-03-06	EPI_ISL_1316519	Lighthouse_Lab_in_Glasgow
hCoV-19/Sweden/SE1410141530/2021	2021-02-03	EPI_ISL_2409711	Swedish_national_genomic_surveillance_program_of_SARS-CoV-2
hCoV-19/Mexico/JAL_INER_IMSS_00556/2021	2021-03-20	EPI_ISL_1585555	Centro_de_Investigaci\u00f3n_Biom\u00e9dica_de_Occidente_(CIBO)
hCoV-19/England/MILK-19C3911/2021	2021-07-21	EPI_ISL_3124718	Lighthouse_Lab_in_Milton_Keynes
hCoV-19/USA/CA-CDPH-2000029431/2021	2021-01-19	EPI_ISL_3090237	CDPH_VBL
hCoV-19/USA/TX-HMH-MCoV-21815/2021	2021-01-07	EPI_ISL_1076262	Houston_Methodist_Hospital
hCoV-19/England/MILK-19804F1/2021	2021-07-17	EPI_ISL_3097174	Lighthouse_Lab_in_Milton_Keynes
hCoV-19/England/ALDP-14EDFBA/2021	2021-04-10	EPI_ISL_1631076	Lighthouse_Lab_in_Alderley_Park
hCoV-19/England/ALDP-19A3425/2021	2021-07-19	EPI_ISL_3093404	Lighthouse_Lab_in_Alderley_Park
hCoV-19/USA/NY-NYGC-V4110845-EOYE764/2021	2021-01-02	EPI_ISL_2031769	Weill_Cornell_Medicine
hCoV-19/Denmark/DCGC-92672/2021	2021-05-03	EPI_ISL_2028967	Department_of_Virus_and_Microbiological_Special_Diagnostics
hCoV-19/England/MILK-16F142B/2021	2021-06-15	EPI_ISL_2639162	Lighthouse_Lab_in_Milton_Keynes
hCoV-19/USA/UT-UPHL-2104062584/2021	2021-04-02	EPI_ISL_2279841	Utah_Public_Health_Laboratory
hCoV-19/USA/MI-CDC-QDX23614185/2021	2021-04-04	EPI_ISL_1648709	Quest_Diagnostics_Incorporated
hCoV-19/Netherlands/un-EMC-850/2021	2021-01-06	EPI_ISL_904308	Dutch_COVID-19_response_team
hCoV-19/Netherlands/UT-RIVM-52521/2021	2021-08-13	EPI_ISL_3734616	Dutch_COVID-19_response_team
hCoV-19/England/CAMB-AB3257/2021	2021-00-00	EPI_ISL_3077107	Department_of_Pathology
hCoV-19/USA/UT-01873/2020	2020-04-13	EPI_ISL_470697	Utah_Public_Health_Laboratory
hCoV-19/Canada/ON-PHL-21-07167-v2/2021	2021-03-00	EPI_ISL_2250371	Public_Health_Ontario_Laboratory
hCoV-19/England/MILK-17C2BE1/2021	2021-06-26	EPI_ISL_2779751	Lighthouse_Lab_in_Milton_Keynes
hCoV-19/France/ARA-HCL021070629101/2021	2021-04-13	EPI_ISL_1788569	CH_VALENCE
hCoV-19/Ireland/LK-NVRL-S21IRL62955/2021	2021-07-11	EPI_ISL_3088138	National_Virus_Reference_Laboratory
hCoV-19/Italy/APU-IZSPB-1638PT/2021	2021-07-06	EPI_ISL_3032297	Ospedale_Vito_Fazzi
hCoV-19/England/ALDP-160561F/2021	2021-05-31	EPI_ISL_2456208	Lighthouse_Lab_in_Alderley_Park
hCoV-19/Wales/PHWC-PYSRNT/2021	2021-07-19	EPI_ISL_3181824	Originating_lab
hCoV-19/France/PAC-CERBAHC-07964440/2021	2021-00-00	EPI_ISL_3532752	Cerballiance_LBM_Port_de_Bouc
hCoV-19/Denmark/DCGC-20138/2020	2020-12-07	EPI_ISL_748008	Department_of_Virus_and_Microbiological_Special_Diagnostics
hCoV-19/England/MILK-147255E/2021	2021-03-24	EPI_ISL_1468029	Lighthouse_Lab_in_Milton_Keynes
hCoV-19/England/PHEC-34EEFA/2021	2021-00-00	EPI_ISL_3573240	Respiratory_Virus_Unit
hCoV-19/USA/DE-DHSS-B1069922/2021	2021-03-29	EPI_ISL_1511173	DPHL
hCoV-19/England/QEUH-9CFD94/2020	2020-09-16	EPI_ISL_589897	Lighthouse_Lab_in_Glasgow
hCoV-19/Denmark/DCGC-43365/2021	2021-02-01	EPI_ISL_1023684	Department_of_Virus_and_Microbiological_Special_Diagnostics
hCoV-19/Spain/CL-COV06042/2021	2021-06-27	EPI_ISL_2986724	SARS-CoV-2_Sequencing_Castilla_y_Leon-Spain_Consortium
hCoV-19/USA/VA-DCLS-1601/2020	2020-08-14	EPI_ISL_614012	Virginia_DCLS
hCoV-19/England/QEUH-13BC51D/2021	2021-03-09	EPI_ISL_1273926	Lighthouse_Lab_in_Glasgow
hCoV-19/Wales/PHWC-PY9FW3/2021	2021-08-02	EPI_ISL_3424656	Wales_Specialist_Virology_Centre_Sequencing_lab
hCoV-19/Spain/MD-HRYC-70963289/2021	2021-06-25	EPI_ISL_3219099	Servicio_de_Microbiologia_Hospital_Ramon_y_Cajal
hCoV-19/Denmark/DCGC-30666/2021	2021-01-11	EPI_ISL_846976	Department_of_Virus_and_Microbiological_Special_Diagnostics
hCoV-19/Denmark/DCGC-106015/2021	2021-05-03	EPI_ISL_2413618	Department_of_Bacteria
hCoV-19/Australia/NSW1331/2020	2020-12-24	EPI_ISL_767897	PALMS
hCoV-19/USA/SC-CDC-LC0142517/2021	2021-07-29	EPI_ISL_3515358	Laboratory_Corporation_of_America
hCoV-19/USA/MN-MDH-5065/2021	2021-04-06	EPI_ISL_1593695	Minnesota_Department_of_Health
hCoV-19/USA/CA-UCSF-JD694/2021	2021-02-14	EPI_ISL_1318764	DeRisi_Lab
hCoV-19/Mexico/CMX-IBT-IMSS-944/2021	2021-03-07	EPI_ISL_1416409	Laboratorio_Central_de_Epidemiolog\u00eda_(LCE)
hCoV-19/Wales/PHWC-PYRTFD/2021	2021-04-24	EPI_ISL_1979541	Originating_lab
hCoV-19/USA/MA-CDCBI-CRSP_TEERP4DSE75JCXQ5/2021	2021-04-19	EPI_ISL_1918832	Broad_Institute_Clinical_Research_Sequencing_Platform
hCoV-19/England/MILK-14BB2F8/2021	2021-03-31	EPI_ISL_1537496	Lighthouse_Lab_in_Milton_Keynes
hCoV-19/Turkey/HSGM-DM2161/2021	2021-08-18	EPI_ISL_3577799	Ministry_of_Health_Turkey
hCoV-19/Japan/PG-63414/2021	2021-05-19	EPI_ISL_3199234	Hokkaido_Institute_of_Public_Health
hCoV-19/India/AP-CCMB-CIA1436/2021	2021-04-16	EPI_ISL_2231612	AP_SSO
hCoV-19/Sweden/10064446/2021	2021-04-27	EPI_ISL_2206835	Swedish_national_genomic_surveillance_program_of_SARS-CoV-2
hCoV-19/Canada/QC-1nDWVQ-MX20349974/2020	2020-12-20	EPI_ISL_2970663	Laboratoire_de_sant\u00e9_publique_du_Qu\u00e9bec
hCoV-19/USA/CO-CDC-MMB08780212/2021	2021-05-12	EPI_ISL_2646846	Mako_Medical
hCoV-19/Ireland/DL-NVRL-30IRL31468/2021	2021-05-18	EPI_ISL_2454823	National_Virus_Reference_Laboratory
hCoV-19/Netherlands/LI-MUMC-2215/2021	2021-04-22	EPI_ISL_2030785	Dutch_COVID-19_response_team
hCoV-19/Germany/NW-RKI-I-178285/2021	2021-06-10	EPI_ISL_2635173	Limbach_-_MVZ_Labor_Eveld_&_Kollegen_Essen
hCoV-19/Canada/QC-1nIOU-A4183024/2020	2020-12-18	EPI_ISL_2976421	Laboratoire_de_sant\u00e9_publique_du_Qu\u00e9bec
hCoV-19/Latvia/2102083220/2021	2021-02-25	EPI_ISL_1590723	Riga_East_University_Hospital-National_Microbiology_Reference_Laboratory;_Eurofins_Genomics_Europe_Sequencing_GmbH
hCoV-19/USA/WA-S3931/2021	2021-01-09	EPI_ISL_911977	Altius_Institute_for_Biomedical_Sciences
hCoV-19/USA/CA-CZB-10036/2020	2020-05-20	EPI_ISL_672195	The_Ashley_Laboratory
hCoV-19/USA/TX-CDC-FG-038556/2021	2021-06-21	EPI_ISL_2785882	Fulgent_Genetics
hCoV-19/France/IDF-IPP06442/2021	2021-03-16	EPI_ISL_1417124	Labo_Analyses_Med
hCoV-19/USA/TX-HMH-MCoV-37936/2020	2020-12-05	EPI_ISL_2213256	Houston_Methodist_Hospital
hCoV-19/England/MILK-CA9920/2020	2020-12-17	EPI_ISL_762276	Lighthouse_Lab_in_Milton_Keynes
hCoV-19/USA/WV-CDC-ASC210007423/2021	2021-03-15	EPI_ISL_1562835	Aegis_Sciences_Corporation
hCoV-19/USA/CA-CDC-FG-010610/2021	2021-03-19	EPI_ISL_1555055	Fulgent_Genetics
hCoV-19/USA/MT-MTPHL-3809975/2021	2021-05-24	EPI_ISL_2455066	Montana_Public_Health_Laboratory
hCoV-19/England/PLYM-1B32113/2021	2021-08-08	EPI_ISL_3440875	Lighthouse_Laboratory_Plymouth
hCoV-19/Germany/NW-RKI-I-161374/2021	2021-01-21	EPI_ISL_2316013	Universit\u00e4tsklinikum_K\u00f6ln;_Institut_f\u00fcr_Virologie
hCoV-19/Wales/PHWC-PY891W/2021	2021-06-18	EPI_ISL_2749998	Originating_lab
hCoV-19/Japan/PG-67734/2021	2021-05-07	EPI_ISL_3199167	Hyogo_Prefectural_Institute_of_Public_Health_science
hCoV-19/Italy/CAM-TIGEM-IZSM-COLLI-9074/2021	2021-04-03	EPI_ISL_1673549	Istituto_Zooprofilattico_Sperimentale_del_Mezzogiorno
hCoV-19/Japan/PG-24100/2021	2021-01-22	EPI_ISL_1429685	Pathogen_Genomics_Center
hCoV-19/USA/KS-CDC-QDX26343297/2021	2021-06-24	EPI_ISL_2929536	Quest_Diagnostics_Incorporated
hCoV-19/Italy/CAM-TIGEM-IZSM-COLLI-17128/2021	2021-07-03	EPI_ISL_3014137	Cotugno
hCoV-19/England/PHWC-PYDRNA/2021	2021-03-31	EPI_ISL_1637665	Wales_Specialist_Virology_Centre_Sequencing_lab
hCoV-19/Denmark/DCGC-4714/2020	2020-09-21	EPI_ISL_622153	Department_of_Virus_and_Microbiological_Special_Diagnostics
hCoV-19/USA/WA-UW-21042085209/2021	2021-04-20	EPI_ISL_2002353	UW_Virology_Lab
hCoV-19/USA/TX-CDC-FG-072753/2021	2021-07-26	EPI_ISL_3608138	Fulgent_Genetics
hCoV-19/Switzerland/BS-42463164/2020	2020-09-30	EPI_ISL_830821	University_Hospital_Basel
hCoV-19/Turkey/HSGM-DX2667/2021	2021-08-15	EPI_ISL_3584703	Ministry_of_Health_Turkey
hCoV-19/England/ALDP-15E84BF/2021	2021-05-29	EPI_ISL_2438203	Lighthouse_Lab_in_Alderley_Park
hCoV-19/Indonesia/KI-EIJK-NIHRD-112/2021	2021-06-11	EPI_ISL_3159753	Dinas_Kesehatan_Provinsi_Kalimantan_Timur
hCoV-19/England/ALDP-12B9915/2021	2021-02-15	EPI_ISL_1072880	Lighthouse_Lab_in_Alderley_Park
hCoV-19/England/ALDP-A672CB/2020	2020-10-09	EPI_ISL_630512	Lighthouse_Lab_in_Alderley_Park
hCoV-19/England/QEUH-1B0BFFB/2021	2021-08-05	EPI_ISL_3446358	Lighthouse_Lab_in_Glasgow
hCoV-19/England/NORT-1B732AA/2020	2020-12-15	EPI_ISL_839570	Northumbria_University_/_South_Tees_Hospitals_NHS_Foundation_Trust_/_North_Cumbria_Integrated_Care_NHS_Foundation_Trust_/_North_Tees_and_Hartlepool_NHS_Foundation
hCoV-19/Scotland/QEUH-1BCB364/2021	2021-08-15	EPI_ISL_3581987	Lighthouse_Lab_in_Glasgow
hCoV-19/USA/NY-PRL-2021_0503_00F04/2021	2021-04-30	EPI_ISL_2036999	Pandemic_Response_Lab_-_NYC
hCoV-19/England/PHEC-R30BRB01/2021	2021-08-09	EPI_ISL_3574060	Respiratory_Virus_Unit
hCoV-19/Canada/BC-BCCDC-91857/2021	2021-05-17	EPI_ISL_3486789	British_Columbia_Centre_For_Disease_Control
hCoV-19/England/MILK-1B6AF54/2021	2021-08-11	EPI_ISL_3470551	Lighthouse_Lab_in_Milton_Keynes
hCoV-19/Germany/un-RKI-I-030906/2021	2021-02-23	EPI_ISL_1214576	Medizinisches_Zentrallabor_Altenburg_GmbH_&_Co.KG
hCoV-19/Northern_Ireland/PHEC-M30AMB4E/2021	2021-07-10	EPI_ISL_3004321	Respiratory_Virus_Unit
hCoV-19/Germany/BY-RKI-I-176578/2021	2021-06-07	EPI_ISL_2633259	SYNLAB_MVZ_Weiden
hCoV-19/Norway/14765/2021	2021-06-14	EPI_ISL_2841704	University_Hospital_of_Northern_Norway
hCoV-19/Wales/PHWC-16A7C2/2020	2020-09-10	EPI_ISL_560105	Wales_Specialist_Virology_Centre_Sequencing_lab
hCoV-19/Iceland/8689/2021	2021-08-04	EPI_ISL_3927654	The_National_University_Hospital_of_Iceland
hCoV-19/Finland/THL-202121596/2021	2021-06-21	EPI_ISL_3230286	Fimlab_Laboratoriot_Oy_Tampere
hCoV-19/USA/FL-CDC-STM-A100255/2021	2021-01-03	EPI_ISL_850896	Helix_/_Illumina
hCoV-19/England/ALDP-19D25C0/2021	2021-07-19	EPI_ISL_3126617	Lighthouse_Lab_in_Alderley_Park
hCoV-19/Netherlands/GE-RIVM-19684/2021	2021-03-15	EPI_ISL_1455843	Dutch_COVID-19_response_team
hCoV-19/USA/AZ-CDC-QDX23683018/2021	2021-04-03	EPI_ISL_1737937	Quest_Diagnostics_Incorporated
hCoV-19/Japan/PG-64258/2021	2021-04-26	EPI_ISL_3194457	Pathogen_Genomics_Center
hCoV-19/England/CAMC-14B18A5/2021	2021-04-01	EPI_ISL_1504514	Lighthouse_Lab_in_Cambridge
hCoV-19/USA/NY-NYCPHL-001512/2020	2020-11-30	EPI_ISL_745431	DOHMH_Morrisania
hCoV-19/England/ALDP-1B35462/2021	2021-08-08	EPI_ISL_3440512	Lighthouse_Lab_in_Alderley_Park
hCoV-19/Sweden/DC112403301/2021	2021-08-02	EPI_ISL_3784367	Swedish_national_genomic_surveillance_program_of_SARS-CoV-2
hCoV-19/England/MILK-1BB00E3/2021	2021-08-13	EPI_ISL_3562634	Lighthouse_Lab_in_Milton_Keynes
hCoV-19/England/QEUH-187E882/2021	2021-07-02	EPI_ISL_2910553	Lighthouse_Lab_in_Glasgow
hCoV-19/England/LEED-2A842A/2020	2020-03-31	EPI_ISL_539194	Leeds_Teaching_Hospitals_NHS_Trust_and_Public_Health_England
hCoV-19/USA/CA-CDPH-500000425/2021	2021-07-02	EPI_ISL_3695533	CDPH_VBL
hCoV-19/Canada/BC-BCCDC-124701/2021	2021-04-25	EPI_ISL_3599083	British_Columbia_Centre_For_Disease_Control
hCoV-19/Belgium/rega-3325/2021	2021-02-18	EPI_ISL_1093201	KU_Leuven
hCoV-19/Sweden/1467932664/2021	2021-06-18	EPI_ISL_2844305	Europe/Sweden/Vastragotaland/Unilabs
hCoV-19/USA/WI-UW-864/2020	2020-07-09	EPI_ISL_509867	University_of_Wisconsin-Madison_AIDS_Vaccine_Research_Laboratories
hCoV-19/USA/CA-IGI-1119/2020	2020-10-21	EPI_ISL_1041058	Innovative_Genomics_Institute
hCoV-19/Scotland/EDB5987/2020	2020-05-04	EPI_ISL_526489	Virology_Department
hCoV-19/England/MILK-16AA764/2021	2021-06-11	EPI_ISL_2663942	Lighthouse_Lab_in_Milton_Keynes
hCoV-19/Switzerland/NE-PMI-2108-4795/2021	2021-02-25	EPI_ISL_1302941	ADMED_Microbiologie
hCoV-19/Turkey/HSGM-C160/2021	2021-06-30	EPI_ISL_3564724	Ministry_of_Health_Turkey
hCoV-19/USA/FL-IVY-ZZX9LBQ3/2021	2021-06-15	EPI_ISL_3318851	IVY3_Central_Lab
hCoV-19/USA/CA-CDPH-2000048491/2021	2021-05-18	EPI_ISL_3247458	CDPH_VBL
hCoV-19/Italy/LAZ-INMI-1313/2021	2021-07-12	EPI_ISL_3014054	Osp._S.Pertini
hCoV-19/Netherlands/LI-MUMC-1564/2021	2021-03-16	EPI_ISL_1394681	Dutch_COVID-19_response_team
hCoV-19/Spain/NC-IBV-97011831/2020	2020-11-23	EPI_ISL_2322395	Servicio_de_Microbiolog\u00eda_Cl\u00ednica_(Complejo_Hospitalario_de_Navarra
hCoV-19/USA/TX-HMH-3021/2020	2020-05-30	EPI_ISL_543939	Houston_Methodist_Hospital
hCoV-19/Portugal/PT5203/2021	2021-01-16	EPI_ISL_1494868	Centro_Hospitalar_do_Baixo_Vouga_(CHBV)
hCoV-19/USA/WA-Altius-ALTCOV-Z535OQZGG4EEAJDL/2021	2021-04-13	EPI_ISL_2800367	State_Testing_Facility
hCoV-19/USA/NY-Montefiori-mzz119200090/2020	2020-04-20	EPI_ISL_2931918	Infectious_Disease_Core_Research
hCoV-19/Germany/NW-RKI-I-171064/2021	2021-05-27	EPI_ISL_2470906	amedes_MVZ_DIAMEDIS_Sennestadt
hCoV-19/Australia/NSW-ICPMR-4403/2021	2021-08-15	EPI_ISL_3643596	Histopath
hCoV-19/England/PHWC-4D7AA6/2021	2021-02-25	EPI_ISL_1387658	Originating_lab
hCoV-19/Russia/CRIE160583/2020	2020-03-30	EPI_ISL_462149	Molecular_diagnostic_laboratory_of_Federal_Budget_Institution_of_Science_\Central_Research_Institute_of_Epidemiology\_of_The_Federal_Service_on_Customers'_Rights_Prot
hCoV-19/Australia/VIC15116/2020	2020-08-13	EPI_ISL_592844	Microbiological_Diagnostic_Unit_-_Public_Health_Laboratory_(MDU-PHL)
hCoV-19/Denmark/DCGC-30298/2020	2020-12-07	EPI_ISL_844308	Department_of_Virus_and_Microbiological_Special_Diagnostics
hCoV-19/Czech_Republic/NRL_9703/2020	2020-10-08	EPI_ISL_626604	The_National_Institute_of_Public_Health
hCoV-19/USA/VA-DCLS-6214/2021	2021-07-15	EPI_ISL_3318828	Virginia_Division_of_Consolidated_Laboratory_Services
hCoV-19/USA/VA-CDC-STM-000056352/2021	2021-04-15	EPI_ISL_1908010	Helix/Illumina
hCoV-19/Switzerland/BL-ETHZ-480068/2021	2021-01-29	EPI_ISL_1003844	Viollier_AG
hCoV-19/USA/WI-UW-4983/2020	2020-09-15	EPI_ISL_2295056	University_of_Wisconsin-Madison_AIDS_Vaccine_Research_Laboratories
hCoV-19/Japan/PG-30014/2021	2021-03-16	EPI_ISL_2014991	Fukuoka_Institute_of_Health_and_Environmental_Sciences
hCoV-19/USA/NV-NSPHL-A0141/2020	2020-04-30	EPI_ISL_515407	Nevada_State_Public_Health_Laboratory
hCoV-19/Russia/MOW-RSMU-GC-SAR008/2020	2020-05-18	EPI_ISL_1712247	FSBI_\u00abNATIONAL_MEDICAL_RESEARCH_CENTER_FOR_OBSTETRICS
hCoV-19/Spain/GA-CHUVI-34156104/2021	2021-08-09	EPI_ISL_3875666	Microbiology_Department._Complexo_Hospitalario_Universitario_de_Vigo
hCoV-19/Germany/HH-HPI-p4364/2021	2021-02-16	EPI_ISL_1464204	Labor_Dr._Fenner_und_Kollegen
hCoV-19/England/MILK-E07250/2020	2020-12-29	EPI_ISL_811850	Lighthouse_Lab_in_Milton_Keynes
hCoV-19/England/ALDP-1376306/2021	2021-02-28	EPI_ISL_1449888	Lighthouse_Lab_in_Alderley_Park
hCoV-19/Wales/PHWC-PYC5O1/2021	2021-07-01	EPI_ISL_2904570	Originating_lab
hCoV-19/Japan/OPHO-M20/2021	2021-08-00	EPI_ISL_3707875	Osaka_Women's_and_Children's_Hospital
hCoV-19/England/OXON-FA6F1F/2020	2020-10-14	EPI_ISL_3421680	Oxford_Viromics
hCoV-19/Mexico/BCN-SEARCH-102570/2020	2020-04-10	EPI_ISL_2712637	Instituto_de_Diagnostico_y_Referencia_Epidemiologicos_(InDRE)
hCoV-19/England/QEUH-EF98F5/2021	2021-01-05	EPI_ISL_835157	Lighthouse_Lab_in_Glasgow
hCoV-19/Turkey/HSGM-D13859/2021	2021-08-19	EPI_ISL_3589025	Ministry_of_Health_Turkey
hCoV-19/Germany/ST-RKI-I-077130/2021	2021-02-16	EPI_ISL_1642795	Department_f\u00c3\u00bcr_Labormedizin_Abteilung_III__Bereich_Molekulare_Diagnostik__Universit\u00c3\u00a4tsklinikum_Halle(Saale)
hCoV-19/Canada/BC-BCCDC-7924/2020	2020-11-15	EPI_ISL_975460	BCCDC_Public_Health_Laboratory
hCoV-19/Netherlands/GR-RIVM-21412/2020	2020-12-28	EPI_ISL_905466	Dutch_COVID-19_response_team
hCoV-19/USA/WV-WVU-WV090418/2021	2021-01-06	EPI_ISL_1528692	J.W._Ruby_Memorial_Hospital
hCoV-19/Ireland/D-NVRL-22IRL26107/2021	2021-04-16	EPI_ISL_1785500	National_Virus_Reference_Laboratory
hCoV-19/New_Zealand/21MV0974/2021	2021-08-24	EPI_ISL_3760074	Middlemore_Hospital
hCoV-19/India/KA-CS1023/2020	2020-07-25	EPI_ISL_811193	Dharwad
hCoV-19/Spain/GA-TRANSMIT-D4/2020	2020-08-25	EPI_ISL_3233535	Microbiology_Department._Complexo_Hospitalario_Universitario_de_Vigo
hCoV-19/England/CAMB-1BAF43/2020	2020-11-11	EPI_ISL_664807	Department_of_Pathology
hCoV-19/Brazil/PE-FIOCRUZ-IAM1574/2021	2021-01-10	EPI_ISL_2821261	LACEN/PE
hCoV-19/Philippines/PH-PGC-02411/2021	2021-01-07	EPI_ISL_2155774	Philippine_Red_Cross_-_Port_Area
hCoV-19/Japan/PG-41260/2021	2021-04-20	EPI_ISL_2335788	Pathogen_Genomics_Center
hCoV-19/USA/TX-HMH-570/2020	2020-04-06	EPI_ISL_546952	Houston_Methodist_Hospital
hCoV-19/France/NAQ-HCL021062872001/2021	2021-03-30	EPI_ISL_1623535	NOVABIO_DORDOGNE
hCoV-19/Germany/un-RKI-I-065683/2021	2021-03-29	EPI_ISL_1570763	MVZ_Labor_Dr._Limbach_&_Kollegen_GbR
hCoV-19/Italy/LAZ-IFO-07143187/2021	2021-07-14	EPI_ISL_3161661	IRCCS_San_Gallicano_Dermatological_Institute
hCoV-19/Turkey/HSGM-D16985/2021	2021-08-19	EPI_ISL_3612545	Ministry_of_Health_Turkey
hCoV-19/India/WB-1931501011613/2021	2021-03-30	EPI_ISL_2503397	INSACOG-WB
hCoV-19/USA/CO-CDC-MMB09187793/2021	2021-06-17	EPI_ISL_2786499	Mako_Medical
hCoV-19/Germany/RP-RKI-I-099411/2021	2021-04-22	EPI_ISL_1845216	SYNLAB_MVZ_Trier
hCoV-19/Poland/38036/2021	2021-08-18	EPI_ISL_3824167	Laboratorium_Medyczne_GEN_LAB
hCoV-19/Iceland/10929/2021	2021-08-27	EPI_ISL_3929887	The_National_University_Hospital_of_Iceland
hCoV-19/Portugal/PT12385/2021	2021-07-16	EPI_ISL_3204287	ULS_Castelo_Branco
hCoV-19/Japan/PG-88819/2021	2021-07-07	EPI_ISL_3900541	Pathogen_Genomics_Center
hCoV-19/Germany/BW-RKI-I-182951/2021	2021-06-17	EPI_ISL_2761643	Landesgesundheitsamt_Baden-W\u00fcrttemberg
hCoV-19/Canada/MB-NML-1016/2020	2020-07-17	EPI_ISL_582382	Cadham_Provincial_Laboratory
hCoV-19/USA/MN-CDC-ASC210054138/2021	2021-04-09	EPI_ISL_1995209	Aegis_Sciences_Corporation
hCoV-19/England/BRBR-181AA91/2021	2021-06-29	EPI_ISL_2846448	Berkshire_and_Surrey_Pathology_Services_Lighthouse_Laboratory
hCoV-19/USA/WI-GMF-B00616/2021	2021-04-29	EPI_ISL_1960126	Gundersen_Clinical_Microbiology_Laboratory
hCoV-19/USA/MO-IVY-ZZX9LLTP/2021	2021-07-26	EPI_ISL_3667685	IVY3_Central_Lab
hCoV-19/England/PHEC-356897/2021	2021-00-00	EPI_ISL_3774820	Respiratory_Virus_Unit
hCoV-19/Scotland/QEUH-1A68CF6/2021	2021-07-29	EPI_ISL_3285779	Lighthouse_Lab_in_Glasgow
hCoV-19/Spain/VC-FISABIO-7/2020	2020-03-02	EPI_ISL_416486	Servicio_de_Microbiolog\u00eda._Consorcio_Hospital_General_Universitario_de_Valencia
hCoV-19/USA/FL-CDC-ASC210160403/2021	2021-07-20	EPI_ISL_3325111	Aegis_Sciences_Corporation
hCoV-19/USA/GA-CDC-MMB09596218/2021	2021-08-05	EPI_ISL_3864644	Mako_Medical
hCoV-19/England/LIVE-E1D819/2021	2021-06-28	EPI_ISL_2901043	Liverpool_Clinical_Laboratories
hCoV-19/Brazil/RJ-FIOCRUZ-17337/2021	2021-03-26	EPI_ISL_2196203	Laboratorio_Central_de_Saude_Publica_do_Estado_do_Rio_de_Janeiro_(LACEN-RJ)
hCoV-19/Slovenia/219470/2021	2021-04-23	EPI_ISL_2272210	Institute_of_Microbiology_and_Immunology
hCoV-19/USA/ID-IBL-633535/2020	2020-07-21	EPI_ISL_3922781	Idaho_Bureau_of_Laboratories
hCoV-19/Singapore/1374/2020	2020-07-02	EPI_ISL_648727	Department_of_Laboratory_Medicine
hCoV-19/Brazil/GO-HLAGYN-1861300/2021	2021-08-20	EPI_ISL_3825464	CHECK-UP_-_Medicina_e_Diagn\u00f3stico_-_Matriz
hCoV-19/Belgium/MR71LY8744/2020	2020-04-14	EPI_ISL_3138684	Microbiology_Department_-_University_Hospital_Brussel
hCoV-19/Australia/VIC15240/2020	2020-08-13	EPI_ISL_593213	Microbiological_Diagnostic_Unit_-_Public_Health_Laboratory_(MDU-PHL)
hCoV-19/Northern_Ireland/NIRE-001afb/2021	2021-04-14	EPI_ISL_1978342	Regional_Virus_Laboratory
hCoV-19/England/ALDP-15F2616/2021	2021-05-30	EPI_ISL_2447707	Lighthouse_Lab_in_Alderley_Park
hCoV-19/Canada/BC-BCCDC-76536/2021	2021-04-14	EPI_ISL_2656180	BCCDC_Public_Health_Laboratory
hCoV-19/Northern_Ireland/NIRE-23D590/2021	2021-01-30	EPI_ISL_1475132	Regional_Virus_Laboratory
hCoV-19/USA/CA-CZB-15795/2020	2020-12-04	EPI_ISL_2659615	Santa_Clara_County_Public_Health_Laboratory
hCoV-19/Scotland/QEUH-19C1BFF/2021	2021-07-20	EPI_ISL_3109928	Lighthouse_Lab_in_Glasgow
hCoV-19/USA/CA-CDC-LC0180902/2021	2021-08-07	EPI_ISL_3749797	Laboratory_Corporation_of_America
hCoV-19/England/QEUH-18CFCFF/2021	2021-07-09	EPI_ISL_2973435	Lighthouse_Lab_in_Glasgow
hCoV-19/USA/UT-UPHL-2104142824/2021	2021-04-05	EPI_ISL_2081775	Utah_Public_Health_Laboratory
hCoV-19/England/NORT-1BBBE84/2021	2021-05-11	EPI_ISL_2239914	Northumbria_University_/_South_Tees_Hospitals_NHS_Foundation_Trust_/_North_Cumbria_Integrated_Care_NHS_Foundation_Trust_/_North_Tees_and_Hartlepool_NHS_Foundatio
hCoV-19/USA/MI-CDC-ASC210071494/2021	2021-04-15	EPI_ISL_2041044	Aegis_Sciences_Corporation
hCoV-19/England/RAND-14E1FE3/2021	2021-04-07	EPI_ISL_1632206	Randox_Laboratories
hCoV-19/England/QEUH-18BB634/2021	2021-07-08	EPI_ISL_2961289	Lighthouse_Lab_in_Glasgow
hCoV-19/Denmark/DCGC-7844/2020	2020-10-19	EPI_ISL_618767	Department_of_Virus_and_Microbiological_Special_Diagnostics
hCoV-19/Scotland/QEUH-170E3F0/2021	2021-06-15	EPI_ISL_2683212	Lighthouse_Lab_in_Glasgow
hCoV-19/Germany/SL-SU-355/2021	2020-12-08	EPI_ISL_2003746	Virology
hCoV-19/England/QEUH-19DC0D4/2021	2021-07-22	EPI_ISL_3139443	Lighthouse_Lab_in_Glasgow
hCoV-19/Canada/SK-NML-55463/2021	2021-04-19	EPI_ISL_2564810	SK-Roy_Romanow_Provincial_Laboratory
hCoV-19/Germany/NW-RKI-I-050463/2021	2021-03-09	EPI_ISL_1432650	SYNLAB_MVZ_Leverkusen
hCoV-19/USA/AR-CDC-LC0013254/2021	2021-02-02	EPI_ISL_1038421	Laboratory_Corporation_of_America
hCoV-19/England/MILK-CA6792/2020	2020-12-17	EPI_ISL_761642	Lighthouse_Lab_in_Milton_Keynes
hCoV-19/Senegal/SN-MBO-201773/2021	2021-01-18	EPI_ISL_1167136	Iressef_Genomics_lab
hCoV-19/France/OCC-HCL021127403601/2021	2021-07-06	EPI_ISL_3130718	LX_BIO
hCoV-19/Germany/HH-HPI-p2975/2020	2020-09-10	EPI_ISL_960021	University_Medical_Center_Hamburg_Eppendorf
hCoV-19/USA/NV-CDC-QDX25762906/2021	2021-06-12	EPI_ISL_3091680	Respiratory_Viruses_Branch
hCoV-19/Spain/CL-COV05790/2021	2021-06-24	EPI_ISL_2986499	SARS-CoV-2_Sequencing_Castilla_y_Leon-Spain_Consortium
hCoV-19/England/ALDP-11B2C23/2021	2021-01-29	EPI_ISL_964318	Lighthouse_Lab_in_Alderley_Park
hCoV-19/Austria/CeMM13845/2021	2021-07-00	EPI_ISL_3307631	Austrian_Agency_for_Health_and_Food_Safety_(AGES)
hCoV-19/Scotland/QEUH-1568E7D/2021	2021-05-05	EPI_ISL_2119463	Lighthouse_Lab_in_Glasgow
hCoV-19/Spain/NC-CHN-01001818/2021	2021-03-31	EPI_ISL_1745359	Servicio_de_Microbiolog\u00eda_Cl\u00ednica_(Complejo_Hospitalario_de_Navarra
hCoV-19/Spain/CT-ISCIII-210901/2020	2020-12-02	EPI_ISL_1159177	HOSPITAL_CLINIC
hCoV-19/Italy/FVG-ASUGI-51-run6/2021	2021-03-18	EPI_ISL_1510470	SC_(UCO)_Igiene_e_Sanit\u00e0_Pubblica_(funzione_integrata_con_SC_Microbiologia_e_Virologia)
hCoV-19/Turkey/HSGM-1362/2021	2021-01-19	EPI_ISL_935055	Ministry_of_Health_Turkey
hCoV-19/England/MILK-1ADA57C/2021	2021-08-03	EPI_ISL_3336104	Lighthouse_Lab_in_Milton_Keynes
hCoV-19/England/ALDP-13C748B/2021	2021-03-10	EPI_ISL_1331961	Lighthouse_Lab_in_Alderley_Park
hCoV-19/Japan/PG-71158/2021	2021-07-01	EPI_ISL_3190713	Pathogen_Genomics_Center
hCoV-19/USA/WY-WPHL-21022349/2021	2021-03-22	EPI_ISL_1511261	Wyoming_Public_Health_Laboratory
hCoV-19/Germany/RP-RKI-I-093479/2021	2021-04-16	EPI_ISL_1727851	SYNLAB_MVZ_Trier
hCoV-19/USA/NY-PRL-2021_0702_51E16/2021	2020-11-04	EPI_ISL_2923818	Pandemic_Response_Lab_-_NYC
hCoV-19/Ireland/LK-NVRL-72IRL77937/2020	2020-09-16	EPI_ISL_578311	National_Virus_Reference_Laboratory
hCoV-19/Japan/PG-86501/2021	2021-07-12	EPI_ISL_3898216	Pathogen_Genomics_Center
hCoV-19/Japan/PG-67139/2021	2021-04-23	EPI_ISL_3193481	Pathogen_Genomics_Center
hCoV-19/USA/IL-SL-00000235-COO/2021	2021-04-16	EPI_ISL_2295981	Simple_Laboratories
hCoV-19/Canada/AB-ABPHL-17185/2021	2021-04-11	EPI_ISL_2479769	Edmonton_Provincial_Lab
hCoV-19/England/BRBR-1A64A4B/2021	2021-07-28	EPI_ISL_3285407	Berkshire_and_Surrey_Pathology_Services_Lighthouse_Laboratory
hCoV-19/Sweden/1454675964/2021	2021-03-29	EPI_ISL_2256362	Swedish_national_genomic_surveillance_program_of_SARS-CoV-2
hCoV-19/Belgium/rega-8081/2021	2021-04-19	EPI_ISL_2832942	KU_Leuven
hCoV-19/Finland/THL-202112509/2021	2021-04-24	EPI_ISL_2508223	NordLab_Kemi
hCoV-19/England/CAMC-A42035/2020	2020-10-05	EPI_ISL_609478	Lighthouse_Lab_in_Cambridge
hCoV-19/Germany/NW-RKI-I-066158/2021	2021-03-29	EPI_ISL_1571184	Limbach_-_MVZ_Labor_Eveld_&_Kollegen_Essen
hCoV-19/Slovenia/90-005018-NM/2021	2021-01-27	EPI_ISL_1056303	National_Laboratory_for_Health
hCoV-19/Germany/NW-RKI-I-025770/2021	2021-02-16	EPI_ISL_1155953	Universit\u00e4tsklinikum_Leipzig_-_Institut_f\u00fcr_Medizinische_Mikrobiologie_und_Virologie_virologisches_Labor
hCoV-19/England/MILK-1400E0F/2021	2021-03-16	EPI_ISL_1342497	Lighthouse_Lab_in_Milton_Keynes
hCoV-19/England/ALDP-143F0B6/2021	2021-03-20	EPI_ISL_1410662	Lighthouse_Lab_in_Alderley_Park
hCoV-19/USA/AZ-TG726654/2020	2020-11-05	EPI_ISL_1113684	Sonora_Quest_Laboratories
hCoV-19/USA/FL-CDC-LC0100111/2021	2021-07-16	EPI_ISL_3330033	Laboratory_Corporation_of_America
hCoV-19/Wales/PHWC-PDFFZF/2021	2021-08-09	EPI_ISL_3789390	Originating_lab
hCoV-19/England/QEUH-9BB26F/2020	2020-09-09	EPI_ISL_2750930	Respiratory_Virus_Unit
hCoV-19/Sweden/SE00479316/2021	2021-05-04	EPI_ISL_2583014	Swedish_national_genomic_surveillance_program_of_SARS-CoV-2
hCoV-19/USA/MN-UMGC-2260/2021	2021-04-12	EPI_ISL_2699199	Public_Health_Laboratory
hCoV-19/Japan/PG-49505/2021	2021-05-17	EPI_ISL_2884712	Hokkaido_Institute_of_Public_Health
hCoV-19/USA/TX-HMH-MCoV-27774/2021	2021-02-13	EPI_ISL_1237556	Houston_Methodist_Hospital
hCoV-19/England/ALDP-1733FA3/2021	2021-06-16	EPI_ISL_2682335	Lighthouse_Lab_in_Alderley_Park
hCoV-19/USA/IN-CDC-ASC210054433/2021	2021-04-09	EPI_ISL_1996933	Aegis_Sciences_Corporation
hCoV-19/England/ALDP-150DBDD/2021	2021-04-15	EPI_ISL_1719616	Lighthouse_Lab_in_Alderley_Park
hCoV-19/England/QEUH-109B720/2021	2021-01-19	EPI_ISL_994102	Lighthouse_Lab_in_Glasgow
hCoV-19/Germany/HB-RKI-I-072406/2021	2021-03-30	EPI_ISL_1639210	Sonic_-_MVZ_Medizinisches_Labor_Bremen_GmbH
hCoV-19/England/ALDP-1121427/2021	2021-01-20	EPI_ISL_917389	Lighthouse_Lab_in_Alderley_Park
hCoV-19/England/PHEC-P307P491/2021	2021-07-24	EPI_ISL_3179583	Respiratory_Virus_Unit
hCoV-19/Denmark/DCGC-59577/2021	2021-03-15	EPI_ISL_1868148	Department_of_Virus_and_Microbiological_Special_Diagnostics
hCoV-19/Japan/PG-56852/2021	2021-05-06	EPI_ISL_2773282	Fukuoka_Institute_of_Health_and_Environmental_Sciences
hCoV-19/North_Macedonia/5756/2021	2021-07-30	EPI_ISL_3545695	Laboratory_of_virology_and_molecular_diagnostics
hCoV-19/Canada/ON-PHL-21-00617/2021	2021-01-00	EPI_ISL_966095	Public_Health_Ontario_Laboratory
hCoV-19/USA/OH-CDC-QDX27249241/2021	2021-07-26	EPI_ISL_3396157	Quest_Diagnostics_Incorporated
hCoV-19/Canada/MB-NML-86805/2021	2021-05-22	EPI_ISL_2495707	MB-Cadham_Provincial_laboratory
hCoV-19/Denmark/DCGC-13827/2020	2020-11-30	EPI_ISL_713047	Department_of_Virus_and_Microbiological_Special_Diagnostics
hCoV-19/USA/WA-CDC-LC0152989/2021	2021-07-29	EPI_ISL_3519210	Laboratory_Corporation_of_America
hCoV-19/England/ALDP-1621CFD/2021	2021-06-03	EPI_ISL_2485866	Lighthouse_Lab_in_Alderley_Park
hCoV-19/India/KL-ICMR-NIV-INSACOG-VOC-8/2020	2020-12-23	EPI_ISL_1703912	ICMR-National_Institute_of_Virology_-_INSACOG
hCoV-19/Scotland/QEUH-15F6867/2021	2021-05-30	EPI_ISL_2457964	Lighthouse_Lab_in_Glasgow
hCoV-19/Israel/CVL-749/2020	2020-12-29	EPI_ISL_1210058	Israel_Central_Virology_laboratory
hCoV-19/USA/CA-CZB-27675/2021	2021-02-10	EPI_ISL_1477902	Santa_Clara_County_Public_Health_Laboratory
hCoV-19/England/HSLL-179E216/2021	2021-06-22	EPI_ISL_2809302	Health_Services_Laboratories
hCoV-19/Luxembourg/LNS9699803/2021	2021-04-16	EPI_ISL_1916917	BioneXt_Lab
hCoV-19/USA/WA-CDC-UW21051072259/2021	2021-05-10	EPI_ISL_2272630	UW_Virology_Lab
hCoV-19/Japan/YCH0404/2021	2021-07-26	EPI_ISL_3146557	Department_of_Microbiology
hCoV-19/Norway/16281/2021	2021-07-28	EPI_ISL_3426834	Department_of_Medical_Microbiology_-_section_Molde
hCoV-19/USA/OK-CDC-ASC210246103/2021	2021-07-29	EPI_ISL_3818452	Aegis_Sciences_Corporation
hCoV-19/USA/CA-CDC-LC0185601/2021	2021-08-12	EPI_ISL_3751418	Laboratory_Corporation_of_America
hCoV-19/Germany/BW-RKI-I-055097/2021	2021-03-15	EPI_ISL_1438678	MVZ_Labor_Dr._Limbach_&_Kollegen_GbR
hCoV-19/USA/NE-NCOV21-25556/2021	2021-07-28	EPI_ISL_3347503	Nebraska_Public_Health_Laboratory
hCoV-19/USA/CA-SEARCH-12358/2021	2021-01-16	EPI_ISL_1813244	EXCITE_Lab
hCoV-19/France/ARA-HCL021130934601/2021	2021-07-17	EPI_ISL_3206246	DYOMEDEA-LABORATOIRE_DE_LA_SAUVEGARDE
hCoV-19/Japan/RB21-003-37/2021	2021-05-20	EPI_ISL_3261854	Microbiology_laboratory
hCoV-19/USA/UT-UPHL-210612072110/2021	2021-05-14	EPI_ISL_2679391	Utah_Public_Health_Laboratory
hCoV-19/USA/CO-CDC-MMB09054821/2021	2021-06-03	EPI_ISL_2785979	Mako_Medical
hCoV-19/Spain/PV-HUD-68517322/2021	2021-02-24	EPI_ISL_1291553	Microbiology_Department
hCoV-19/USA/NJ-CDC-ASC210041536/2021	2021-04-01	EPI_ISL_1900314	Aegis_Sciences_Corporation
hCoV-19/England/PLYM-19DF596/2021	2021-07-22	EPI_ISL_3124270	Lighthouse_Laboratory_Plymouth
hCoV-19/USA/TX-HMH-MCoV-18157/2020	2020-11-12	EPI_ISL_784505	Houston_Methodist_Hospital
hCoV-19/USA/NY-NYUMC606/2020	2020-04-03	EPI_ISL_444723	NYU_Langone_Health
hCoV-19/USA/VA-CDC-LC0170734/2021	2021-07-31	EPI_ISL_3679700	Laboratory_Corporation_of_America
hCoV-19/Slovakia/5996/2021	2021-03-01	EPI_ISL_2379453	Public_Health_Authority_of_the_Slovak_Republic
hCoV-19/USA/CA-CDC-FG-053887/2021	2021-07-28	EPI_ISL_3344284	Fulgent_Genetics
hCoV-19/USA/UT-UPHL-210617706395/2021	2021-06-07	EPI_ISL_2856211	Utah_Public_Health_Laboratory
hCoV-19/Poland/PL_P2754/2021	2021-05-15	EPI_ISL_2319071	Diagnostyka._Laboratoria_Medyczne.
hCoV-19/South_Africa/KRISP-K002384/2020	2020-07-22	EPI_ISL_515750	NHLS-IALCH
hCoV-19/USA/NH-CDCBI-CRSP_NT2VKRIJVHGZH6WM/2021	2021-08-23	EPI_ISL_3839180	Broad_Institute_Clinical_Research_Sequencing_Platform
hCoV-19/USA/MD-IGS-2106164414/2021	2021-03-09	EPI_ISL_1500384	Maryland_Genomics
hCoV-19/France/NOR-11775270/2021	2021-05-02	EPI_ISL_2688660	Centre_Hospitalier_Universitaire_de_Rouen_Laboratoire_de_Virologie
hCoV-19/USA/MA-CDC-STM-000054207/2021	2021-04-10	EPI_ISL_1804636	Helix/Illumina
hCoV-19/England/PLYM-18DB9DB/2021	2021-07-09	EPI_ISL_2997929	Lighthouse_Laboratory_Plymouth
hCoV-19/USA/TX-CDC-STM-000070155/2021	2021-05-04	EPI_ISL_2270444	Helix/Illumina
hCoV-19/USA/WA-CDC-UW21070652685/2021	2021-07-06	EPI_ISL_2967646	UW_Virology_Lab
hCoV-19/USA/ID-BVAMC-739583/2021	2021-07-08	EPI_ISL_3100659	Idaho_Bureau_of_Laboratories
hCoV-19/Switzerland/GE-HUG-34835497/2021	2021-07-21	EPI_ISL_3151509	University_Hospitals_of_Geneva
hCoV-19/England/MILK-A6C0F9/2020	2020-10-09	EPI_ISL_609149	Lighthouse_Lab_in_Milton_Keynes
hCoV-19/Scotland/QEUH-1335215/2021	2021-02-25	EPI_ISL_1208244	Lighthouse_Lab_in_Glasgow
hCoV-19/England/ALDP-10DE76D/2021	2021-01-20	EPI_ISL_908402	Lighthouse_Lab_in_Alderley_Park
hCoV-19/England/QEUH-1032A7D/2021	2021-01-15	EPI_ISL_923854	Department_of_Pathology
hCoV-19/France/ARA-HCL021039396501/2021	2021-03-01	EPI_ISL_1241962	CENTRE_HOSPITALIER_PIERRE_OUDOT
hCoV-19/England/ALDP-15771FA/2021	2021-05-09	EPI_ISL_2117934	Lighthouse_Lab_in_Alderley_Park
hCoV-19/USA/FL-CDC-LC0174145/2021	2021-08-05	EPI_ISL_3740672	Laboratory_Corporation_of_America
hCoV-19/USA/ID-UW-4424/2020	2020-03-29	EPI_ISL_426071	UW_Virology_Lab
hCoV-19/Germany/un-RKI-I-143292/2021	2021-04-26	EPI_ISL_2127961	SYNLAB_MVZ_Heidelberg
hCoV-19/Denmark/DCGC-44754/2021	2021-01-18	EPI_ISL_1025132	Department_of_Virus_and_Microbiological_Special_Diagnostics
hCoV-19/Croatia/8214/2021	2021-08-09	EPI_ISL_3731150	Klinika_za_infektivne_bolesti_\Dr._Fran_Mihaljevi\u0107\
hCoV-19/USA/VA-DCLS-1141/2020	2020-04-25	EPI_ISL_529930	Virginia_Division_of_Consolidated_Laboratory_Services
hCoV-19/Germany/BY-RKI-I-044279/2021	2021-03-08	EPI_ISL_1351501	amedes_MVZ_f\u00fcr_Laboratoriumsdiagnostik_Raubling_GmbH
hCoV-19/Austria/CeMM10361/2021	2021-00-00	EPI_ISL_3040053	HG_Pharma_GmbH
hCoV-19/Chile/RM-113290/2021	2021-06-16	EPI_ISL_2892907	Genetica_Molecular_and_Subdepartamento_de_Virologia_ISP_Chile
hCoV-19/Lithuania/IBT-LSC-VU_r09_05/2021	2021-05-03	EPI_ISL_2226598	Vilniaus_universitetas
hCoV-19/USA/CA-CZB-16513/2020	2020-07-15	EPI_ISL_1137159	Alameda_County_Public_Health_Lab
hCoV-19/Wales/PHWC-PYHFO8/2021	2021-07-29	EPI_ISL_3296313	Wales_Specialist_Virology_Centre_Sequencing_lab
hCoV-19/USA/WI-UW-1567/2020	2020-09-16	EPI_ISL_605445	University_of_Wisconsin-Madison_AIDS_Vaccine_Research_Laboratories
hCoV-19/Australia/VIC4338/2020	2020-07-12	EPI_ISL_519634	Microbiological_Diagnostic_Unit_-_Public_Health_Laboratory_(MDU-PHL)
hCoV-19/USA/CA-CDPH-2000004174/2020	2020-12-24	EPI_ISL_2778104	California_Department_of_Public_Health_Valencia_Branch_Laboratory_(CDPH_VBL)
hCoV-19/USA/CO-CDC-STM-000070371/2021	2021-05-07	EPI_ISL_2269669	Helix/Illumina
hCoV-19/England/ALDP-17A85B6/2021	2021-06-22	EPI_ISL_2766838	Lighthouse_Lab_in_Alderley_Park
hCoV-19/USA/WI-CDC-LC0141497/2021	2021-07-27	EPI_ISL_3514151	Laboratory_Corporation_of_America
hCoV-19/Denmark/DCGC-25519/2021	2021-01-04	EPI_ISL_818942	Department_of_Virus_and_Microbiological_Special_Diagnostics
hCoV-19/Denmark/DCGC-135467/2021	2021-07-19	EPI_ISL_3103263	Department_of_Bacteria
hCoV-19/USA/CA-CDPH-500000412/2021	2021-07-03	EPI_ISL_3695522	CDPH_VBL
hCoV-19/Sweden/3456885411/2021	2021-04-26	EPI_ISL_2034353	Swedish_national_genomic_surveillance_program_of_SARS-CoV-2
hCoV-19/Germany/BB-RKI-I-033768/2021	2021-01-27	EPI_ISL_1218081	Klinikum_Ernst_von_Bergmann_gemeinn\u00fctzige_GmbH_-_station\u00e4rer_Bereich
hCoV-19/Germany/BW-RKI-I-205508/2021	2021-08-10	EPI_ISL_3714762	Bioscientia_MVZ_Labor_Karlsruhe_GmbH
hCoV-19/USA/TX-CDC-STM-000021504/2021	2021-02-22	EPI_ISL_1270060	Helix/Illumina
hCoV-19/Germany/SN-RKI-I-158570/2021	2021-05-17	EPI_ISL_2313937	St\u00e4dtisches_Klinikum_Dresden_Institut_f\u00fcr_Klinische_Chemie_und_Laboratoriumsmedizin
hCoV-19/Portugal/PT5711/2021	2021-04-08	EPI_ISL_1739025	unknown
hCoV-19/Lithuania/LTU000_KNS_ANT_08_16_50/2021	2021-08-10	EPI_ISL_3863905	UAB_Diagnostikos_laboratorija
hCoV-19/Brazil/SP-1640/2021	2021-01-12	EPI_ISL_1171639	IAL_Regional_de_Santos
hCoV-19/England/BRBR-19A72DC/2021	2021-07-19	EPI_ISL_3109320	Berkshire_and_Surrey_Pathology_Services_Lighthouse_Laboratory
hCoV-19/Sweden/3933632864/2021	2021-03-09	EPI_ISL_1602245	Swedish_national_genomic_surveillance_program_of_SARS-CoV-2
hCoV-19/England/ALDP-1679388/2021	2021-06-07	EPI_ISL_2553039	Lighthouse_Lab_in_Alderley_Park
hCoV-19/USA/CO-CDC-MMB08713324/2021	2021-05-08	EPI_ISL_2489033	Mako_Medical
hCoV-19/Sweden/2917616647/2021	2021-05-24	EPI_ISL_3786133	Swedish_national_genomic_surveillance_program_of_SARS-CoV-2
hCoV-19/USA/NC-CDC-LC0170917/2021	2021-08-02	EPI_ISL_3682045	Laboratory_Corporation_of_America
hCoV-19/USA/UT-UPHL-210528507661/2021	2021-03-26	EPI_ISL_2458621	Utah_Public_Health_Laboratory
hCoV-19/England/ALDP-1AA5088/2021	2021-08-01	EPI_ISL_3366589	Lighthouse_Lab_in_Alderley_Park
hCoV-19/England/MILK-1A0B83D/2021	2021-07-25	EPI_ISL_3174413	Lighthouse_Lab_in_Milton_Keynes
hCoV-19/Finland/12069/2021	2021-07-27	EPI_ISL_3644957	Department_of_Virology_and_Immunology
hCoV-19/Wales/PHWC-2AF03/2020	2020-04-06	EPI_ISL_432216	Wales_Specialist_Virology_Centre
hCoV-19/Canada/ON-PHL-21-12164/2021	2021-02-00	EPI_ISL_2012528	Public_Health_Ontario_Laboratory
hCoV-19/England/ALDP-9E73C1/2020	2020-09-24	EPI_ISL_580596	Lighthouse_Lab_in_Alderley_Park
hCoV-19/USA/MS-CDC-LC0099409/2021	2021-07-16	EPI_ISL_3329625	Laboratory_Corporation_of_America
hCoV-19/Scotland/QEUH-1699CC3/2021	2021-06-10	EPI_ISL_2640227	Lighthouse_Lab_in_Glasgow
hCoV-19/Japan/PG-26026/2021	2021-01-29	EPI_ISL_1428262	Pathogen_Genomics_Center
hCoV-19/Mexico/CMX-INER-INMEGEN-00066/2021	2021-02-19	EPI_ISL_1824420	Instituto_Nacional_de_Medicina_Genomica
hCoV-19/Switzerland/SG-ETHZ-590991/2021	2021-04-17	EPI_ISL_1913993	Viollier_AG
hCoV-19/Scotland/CVR2815/2020	2020-04-21	EPI_ISL_473579	West_of_Scotland_Specialist_Virology_Centre
hCoV-19/Spain/CL-COV11195/2021	2021-08-05	EPI_ISL_3908936	SARS-CoV-2_Sequencing_Castilla_y_Leon-Spain_Consortium
hCoV-19/England/PHEC-1598B4/2021	2021-00-00	EPI_ISL_2737111	Respiratory_Virus_Unit
hCoV-19/USA/NY-CDC-ASC210046003/2021	2021-04-05	EPI_ISL_1690052	Aegis_Sciences_Corporation
hCoV-19/England/ALDP-15A5B22/2021	2021-05-19	EPI_ISL_2318692	Lighthouse_Lab_in_Alderley_Park
hCoV-19/USA/CA-CDPH-3000024560/2021	2021-02-21	EPI_ISL_2891580	CDPH_VBL
hCoV-19/USA/TX-HMH-MCoV-24264/2021	2021-01-16	EPI_ISL_1078818	Houston_Methodist_Hospital
hCoV-19/Sweden/DC107667971/2021	2021-02-24	EPI_ISL_1600884	Swedish_national_genomic_surveillance_program_of_SARS-CoV-2
hCoV-19/Canada/SK-NML-20805/2021	2021-03-08	EPI_ISL_2563031	SK-Roy_Romanow_Provincial_Laboratory
hCoV-19/Turkey/HSGM-C4090/2021	2021-07-08	EPI_ISL_3549395	Ministry_of_Health_Turkey
hCoV-19/USA/CA-SEARCH-18166/2020	2020-05-25	EPI_ISL_3215394	EXCITE_Lab
hCoV-19/England/ALDP-A2FCD0/2020	2020-10-05	EPI_ISL_587005	Lighthouse_Lab_in_Alderley_Park
hCoV-19/Slovakia/srUVZ_PL1_F6/2021	2021-03-03	EPI_ISL_1524209	Public_Health_Authority_of_the_Slovak_Republic
hCoV-19/England/QEUH-C3374F/2020	2020-12-11	EPI_ISL_733932	Lighthouse_Lab_in_Glasgow
hCoV-19/Ireland/D-NVRL-89IRL44742/2021	2021-04-18	EPI_ISL_1960750	National_Virus_Reference_Laboratory
hCoV-19/England/ALDP-1AB2B0F/2021	2021-08-02	EPI_ISL_3335652	Lighthouse_Lab_in_Alderley_Park
hCoV-19/Latvia/2103067542/2021	2021-03-17	EPI_ISL_1590341	Centr\u0101l\u0101_Laboratorija;_Eurofins_Genomics_Europe_Sequencing_GmbH
hCoV-19/Denmark/DCGC-155393/2021	2021-08-14	EPI_ISL_3566980	Department_of_Bacteria
hCoV-19/England/PHWC-PYW9UZ/2021	2021-07-18	EPI_ISL_3182300	Wales_Specialist_Virology_Centre_Sequencing_lab
hCoV-19/England/CAMB-AA513D/2021	2021-04-06	EPI_ISL_1730043	Department_of_Pathology
hCoV-19/USA/AL-CDC-IBX087673232637/2021	2021-08-02	EPI_ISL_3609893	Infinity_Biologix
hCoV-19/Germany/NW-RKI-I-164347/2021	2021-05-26	EPI_ISL_2387967	SYNLAB_MVZ_Leverkusen
hCoV-19/Sweden/SE1410594972/2021	2021-04-12	EPI_ISL_2257658	Swedish_national_genomic_surveillance_program_of_SARS-CoV-2
hCoV-19/Chile/AP-121892/2021	2021-07-03	EPI_ISL_3185542	Genetica_Molecular_and_Subdepartamento_de_Virologia_ISP_Chile
hCoV-19/England/ALDP-156F3C2/2021	2021-05-05	EPI_ISL_2118816	Lighthouse_Lab_in_Alderley_Park
hCoV-19/Scotland/QEUH-1BEE082/2021	2021-08-17	EPI_ISL_3706251	Lighthouse_Lab_in_Glasgow
hCoV-19/Germany/NW-KRO-1950/2020	2020-06-24	EPI_ISL_2871994	MVZ_Labor_Krone_GbR
hCoV-19/England/MILK-14E0333/2021	2021-04-07	EPI_ISL_1594541	Lighthouse_Lab_in_Milton_Keynes
hCoV-19/England/ALDP-15ED3DB/2021	2021-05-29	EPI_ISL_2436591	Lighthouse_Lab_in_Alderley_Park
hCoV-19/USA/AZ-ASU8084/2021	2021-02-09	EPI_ISL_3104058	Arizona_State_University
hCoV-19/Sweden/1910660564/2021	2021-03-03	EPI_ISL_2215192	Swedish_national_genomic_surveillance_program_of_SARS-CoV-2
hCoV-19/Germany/BY-RKI-I-025156/2021	2021-02-19	EPI_ISL_1155330	Uniklinikum_Regensburg;_Institut_f\u00fcr_Mikrobiologie
hCoV-19/Switzerland/SG-UZH-IMV-3ba4d966/2021	2021-08-06	EPI_ISL_3507741	Kantonsspital_Winterthur
hCoV-19/Japan/PG-72972/2021	2021-07-09	EPI_ISL_3878880	SARS-CoV-2_testing_team
hCoV-19/England/CAMC-11D3D38/2021	2021-01-26	EPI_ISL_1047683	Virology_Department
hCoV-19/USA/CA-CZB-19844/2020	2020-12-28	EPI_ISL_1030391	Santa_Clara_County_Public_Health_Laboratory
hCoV-19/USA/NC-UNCC-CORVASEQ-000218/2021	2021-07-09	EPI_ISL_3419005	StarMed_Healthcare
hCoV-19/Japan/PG-80812/2021	2021-06-16	EPI_ISL_3892684	Pathogen_Genomics_Center
hCoV-19/Lithuania/LSMULKKGMMK9C79/2021	2021-02-28	EPI_ISL_1394828	Medicina_practica_laboratorija
hCoV-19/England/CAMC-1216925/2021	2021-02-06	EPI_ISL_987242	Lighthouse_Lab_in_Cambridge
hCoV-19/Norway/5349/2021	2021-03-02	EPI_ISL_1254588	University_Hospital_of_Northern_Norway
hCoV-19/England/MILK-1630903/2021	2021-06-04	EPI_ISL_2512618	Lighthouse_Lab_in_Milton_Keynes
hCoV-19/England/PLYM-1B39914/2021	2021-08-08	EPI_ISL_3442178	Lighthouse_Laboratory_Plymouth
hCoV-19/Spain/VC-IBV-98026484/2021	2021-04-06	EPI_ISL_2035874	Servicio_de_Microbiolog\u00eda._Hospital_Cl\u00ednico_Universitario_de_Valencia
hCoV-19/Belgium/AZDelta-10599-2118R/2021	2021-05-14	EPI_ISL_2135864	AZDelta
hCoV-19/USA/CA-CDC-FG-074414/2021	2021-08-11	EPI_ISL_3658292	Fulgent_Genetics
hCoV-19/England/ALDP-12EA9A2/2021	2021-02-18	EPI_ISL_1101352	Lighthouse_Lab_in_Alderley_Park
hCoV-19/Germany/BW-FR0601/2020	2020-12-21	EPI_ISL_1195365	Institute_of_Virology
hCoV-19/England/PLYM-18DDA7C/2021	2021-07-09	EPI_ISL_2998398	Lighthouse_Laboratory_Plymouth
hCoV-19/Germany/RP-RKI-I-176414/2021	2021-06-05	EPI_ISL_2633041	SYNLAB_MVZ_Trier
hCoV-19/USA/FL-CDC-STM-000032258/2021	2021-03-09	EPI_ISL_1391821	Helix/Illumina
hCoV-19/Wales/ALDP-1006131/2021	2021-01-12	EPI_ISL_892141	Lighthouse_Lab_in_Alderley_Park
hCoV-19/USA/IL-CDC-LC0170458/2021	2021-07-31	EPI_ISL_3679550	Laboratory_Corporation_of_America
hCoV-19/USA/AZ-TG923050/2020	2020-11-01	EPI_ISL_2671913	TGen_North
hCoV-19/Ireland/KE-NVRL-e85IRL49689/2021	2021-02-09	EPI_ISL_1164144	National_Virus_Reference_Laboratory
hCoV-19/Ireland/KE-NVRL-e88IRL56952/2021	2021-04-01	EPI_ISL_1657591	National_Virus_Reference_Laboratory
hCoV-19/Germany/SN-RKI-I-083895/2021	2021-04-02	EPI_ISL_1721344	Bioscientia_Labor_Wermsdorf
hCoV-19/England/ALDP-14771EC/2021	2021-03-24	EPI_ISL_1466189	Lighthouse_Lab_in_Alderley_Park
hCoV-19/USA/TX-HMH-MCoV-17179/2020	2020-11-06	EPI_ISL_1202890	Houston_Methodist_Hospital
hCoV-19/USA/TX-CDC-QDX22528148/2021	2021-03-01	EPI_ISL_1267211	Quest_Diagnostics_Incorporated
hCoV-19/Denmark/DCGC-114216/2021	2021-05-31	EPI_ISL_2667909	Department_of_Bacteria
hCoV-19/France/PAC-IHUCOVID-3234/2021	2021-01-21	EPI_ISL_1097023	IHU_Mediterranee_Infection
hCoV-19/England/ALDP-A84F85/2020	2020-10-18	EPI_ISL_610517	Lighthouse_Lab_in_Alderley_Park
hCoV-19/USA/WA-Altius-ALTCOV-COKNDYWWTVP6BUDK/2021	2021-04-23	EPI_ISL_2378081	State_Testing_Facility
hCoV-19/Germany/BW-RKI-I-149657/2021	2021-04-29	EPI_ISL_2261328	Labor_Blackholm_MVZ
hCoV-19/France/CVL-IPP13992/2021	2021-06-08	EPI_ISL_2612644	Labo_Analyses_Med
hCoV-19/Italy/CAM-AMES-23-18/2021	2021-02-25	EPI_ISL_1167398	ASL_Napoli_1_Centro
hCoV-19/Netherlands/UT-RIVM-32031/2021	2021-05-02	EPI_ISL_2216519	Dutch_COVID-19_response_team
hCoV-19/Scotland/CVR9092/2021	2021-07-28	EPI_ISL_3420222	West_of_Scotland_Specialist_Virology_Centre
hCoV-19/Wales/PHWC-4C58ED/2021	2021-02-04	EPI_ISL_999975	Wales_Specialist_Virology_Centre_Sequencing_lab
hCoV-19/England/NORW-301DBC0/2021	2021-08-05	EPI_ISL_3772947	Quadram_Institute_Bioscience
hCoV-19/England/ALDP-1C87CC2/2021	2021-08-24	EPI_ISL_3808289	Lighthouse_Lab_in_Alderley_Park
hCoV-19/USA/LA-EVTL1787/2021	2021-01-18	EPI_ISL_889763	LSUHS_Emerging_Viral_Threat_Laboratory
hCoV-19/Wales/PHWC-1662F2/2020	2020-06-15	EPI_ISL_490862	Wales_Specialist_Virology_Centre_Sequencing_lab
hCoV-19/Scotland/QEUH-140509B/2021	2021-03-17	EPI_ISL_1377341	Lighthouse_Lab_in_Glasgow
hCoV-19/USA/IL-NM-3901/2020	2020-11-28	EPI_ISL_936625	Northwestern_Memorial_Hospital
hCoV-19/USA/FL-CDC-ASC210201783/2021	2021-07-30	EPI_ISL_3847238	Aegis_Sciences_Corporation
hCoV-19/Wales/PHWC-497F2B/2020	2020-11-30	EPI_ISL_726998	Wales_Specialist_Virology_Centre_Sequencing_lab
hCoV-19/Denmark/DCGC-7137/2020	2020-10-12	EPI_ISL_618990	Department_of_Virus_and_Microbiological_Special_Diagnostics
hCoV-19/England/ALDP-1828632/2021	2021-06-28	EPI_ISL_2849795	Lighthouse_Lab_in_Alderley_Park
hCoV-19/England/QEUH-CC5D7D/2020	2020-12-22	EPI_ISL_760325	Lighthouse_Lab_in_Glasgow
hCoV-19/Aruba/-RIVM-52781/2021	2021-08-10	EPI_ISL_3733824	Dutch_COVID-19_response_team
hCoV-19/England/MILK-1BF4757/2021	2021-08-17	EPI_ISL_3638232	Lighthouse_Lab_in_Milton_Keynes
hCoV-19/USA/NM-UNM-TC241380/2021	2021-06-01	EPI_ISL_3274662	TriCore\u00a0Reference_Laboratories
hCoV-19/France/NAQ-HCL021073658101/2021	2021-04-13	EPI_ISL_1935235	NOVABIO_DORDOGNE
hCoV-19/USA/IN-CDC-STM-000073437/2021	2021-05-10	EPI_ISL_2440253	Helix/Illumina
hCoV-19/USA/TX-HMH-MCoV-35546/2021	2021-03-17	EPI_ISL_2200390	Houston_Methodist_Hospital
hCoV-19/Panama/338939/2020	2020-04-10	EPI_ISL_496889	Gorgas_Memorial_Laboratory_of_Health_Studies
hCoV-19/USA/NC-CDC-ASC210184905/2021	2021-08-06	EPI_ISL_3862384	Aegis_Sciences_Corporation
hCoV-19/USA/OH-CDC-QDX23760529/2021	2021-04-05	EPI_ISL_1738097	Quest_Diagnostics_Incorporated
hCoV-19/England/MILK-1A4114F/2021	2021-07-27	EPI_ISL_3227193	Lighthouse_Lab_in_Milton_Keynes
hCoV-19/England/ALDP-15980F6/2021	2021-05-17	EPI_ISL_2275256	Lighthouse_Lab_in_Alderley_Park
hCoV-19/Denmark/DCGC-26237/2021	2021-01-04	EPI_ISL_818402	Department_of_Virus_and_Microbiological_Special_Diagnostics
hCoV-19/Switzerland/ZH-ETHZ-33659106/2021	2021-08-04	EPI_ISL_3465874	Viollier_AG
hCoV-19/Poland/Gyncentrum0139/2021	2021-04-07	EPI_ISL_2402662	Gyncentrum
hCoV-19/USA/VA-DCLS-1578/2020	2020-08-13	EPI_ISL_610138	Virginia_DCLS
hCoV-19/Norway/7335/2021	2021-03-15	EPI_ISL_1820478	Department_of_Medical_Microbiology
hCoV-19/Sweden/1461783464/2021	2021-07-28	EPI_ISL_3403528	Sweden/Vastragotaland/Unilabs
hCoV-19/USA/GA-CDC-ASC210247947/2021	2021-07-26	EPI_ISL_3815696	Aegis_Sciences_Corporation
hCoV-19/France/OCC-CHU-TLS-600193456002/2021	2021-03-02	EPI_ISL_2278592	CHU_Purpan_-_Laboratoire_de_Virologie_-_Institut_F\u00e9d\u00e9ratif_de_Biologie
hCoV-19/USA/MI-UM-10038261023/2021	2021-02-10	EPI_ISL_1059117	University_of_Michigan_Clinical_Microbiology_Laboratory
hCoV-19/France/PAC-MEPHI-2341/2020	2020-10-08	EPI_ISL_644541	MEPHI
hCoV-19/Lithuania/LTU000_VULSK_210804121629/2021	2021-08-04	EPI_ISL_3711402	Viesoji_istaiga_Vilniaus_universiteto_ligonine_Santaros_klinikos
hCoV-19/Sweden/6720333209/2021	2021-03-22	EPI_ISL_1810395	Swedish_national_genomic_surveillance_program_of_SARS-CoV-2
hCoV-19/USA/CA-CDC-QDX25848237/2021	2021-06-13	EPI_ISL_2871296	Quest_Diagnostics_Incorporated
hCoV-19/Netherlands/NB-RIVM-39542/2021	2021-06-02	EPI_ISL_2672275	Dutch_COVID-19_response_team
hCoV-19/Netherlands/NH-RIVM-15035/2021	2021-02-19	EPI_ISL_1165256	Dutch_COVID-19_response_team
hCoV-19/Wales/PHWC-PYE4JK/2021	2021-06-21	EPI_ISL_2750127	Originating_lab
hCoV-19/Guadeloupe/IPP20254/2021	2021-07-27	EPI_ISL_3690202	Hospital
hCoV-19/USA/CA-CDC-LC0101841/2021	2021-07-10	EPI_ISL_3325991	Laboratory_Corporation_of_America
hCoV-19/England/ALDP-A684A6/2020	2020-10-12	EPI_ISL_608380	Lighthouse_Lab_in_Alderley_Park
hCoV-19/USA/MA-CDC-ASC210066503/2021	2021-05-22	EPI_ISL_2489395	Aegis_Sciences_Corporation
hCoV-19/USA/KS-KHEL-3602/2021	2021-07-14	EPI_ISL_3030673	Kansas_Health_and_Environmental_Lab
hCoV-19/USA/CA-CDC-FG-008536/2021	2021-03-17	EPI_ISL_1460722	Fulgent_Genetics
hCoV-19/South_Africa/KRISP-K000614/2020	2020-07-02	EPI_ISL_509266	NHLS-IALCH
hCoV-19/Germany/SN-RKI-I-097122/2021	2021-04-09	EPI_ISL_1843492	Bioscientia_Labor_Wermsdorf
hCoV-19/Spain/MD-IBV-004928/2020	2020-04-06	EPI_ISL_481080	Hospital_General_Universitario_Gregorio_Mara\u00f1\u00f3n
hCoV-19/Spain/VC-IBV-98027625/2021	2021-04-27	EPI_ISL_2135515	Servicio_de_Microbiolog\u00eda._Hospital_General_Universitario_de_Castell\u00f3n
hCoV-19/Luxembourg/LNS0951120/2021	2021-04-12	EPI_ISL_1916844	BioneXt_Lab
hCoV-19/England/MILK-A22DE9/2020	2020-10-03	EPI_ISL_611951	Northumbria_University_/_South_Tees_Hospitals_NHS_Foundation_Trust_/_North_Cumbria_Integrated_Care_NHS_Foundation_Trust_/_North_Tees_and_Hartlepool_NHS_Foundation_
hCoV-19/England/QEUH-1BBDF25/2021	2021-08-13	EPI_ISL_3581918	Lighthouse_Lab_in_Glasgow
hCoV-19/India/AP-CCMB-CIA7799/2021	2021-08-06	EPI_ISL_3935297	AP_SSO
hCoV-19/France/HDF-IPP13249/2021	2021-05-25	EPI_ISL_2464265	Labo_Analyses_Med
hCoV-19/England/QEUH-C5BC8E/2020	2020-12-14	EPI_ISL_736099	Lighthouse_Lab_in_Glasgow
hCoV-19/Norway/08592/2021	2021-04-05	EPI_ISL_1819848	Akershus_University_Hospital
hCoV-19/Mexico/JAL_LANGEBIO_IMSS_2254/2021	2021-08-02	EPI_ISL_3805722	Centro_de_Investigacion_Biomedica_de_Occidente_(CIBO)
hCoV-19/Italy/SAR-0035/2020	2020-12-20	EPI_ISL_1191141	Laboratorio_Biologia_Molecolare_Sars_Cov2_-_UOC_Laboratorio_Analisi_-_Servizio_Medicina_di_Laboratorio
hCoV-19/USA/CA-CDC-LC0097597/2021	2021-07-06	EPI_ISL_3113560	Laboratory_Corporation_of_America
hCoV-19/USA/MD-CDC-LC0172103/2021	2021-08-05	EPI_ISL_3685221	Laboratory_Corporation_of_America
hCoV-19/Scotland/QEUH-1C2CF3F/2021	2021-08-20	EPI_ISL_3727523	Lighthouse_Lab_in_Glasgow
hCoV-19/USA/NY-CDC-LC0036346/2021	2021-03-26	EPI_ISL_1609635	Laboratory_Corporation_of_America
hCoV-19/England/PHEC-353478/2021	2021-00-00	EPI_ISL_3774320	Respiratory_Virus_Unit
hCoV-19/USA/UT-UPHL-210823582402/2021	2021-08-11	EPI_ISL_3707054	Utah_Public_Health_Laboratory
hCoV-19/USA/MI-CDC-LC0048472/2021	2021-04-14	EPI_ISL_1801769	Laboratory_Corporation_of_America
hCoV-19/USA/PA-CDC-STM-000048413/2021	2021-04-01	EPI_ISL_1679569	Helix/Illumina
hCoV-19/England/QEUH-13B1211/2021	2021-03-05	EPI_ISL_1263634	Lighthouse_Lab_in_Glasgow
hCoV-19/Canada/QC-1nIUH-5524278860/2021	2021-01-29	EPI_ISL_2824865	Laboratoire_de_sant\u00e9_publique_du_Qu\u00e9bec
hCoV-19/England/ALDP-178C1C3/2021	2021-06-18	EPI_ISL_2782011	Lighthouse_Lab_in_Alderley_Park
hCoV-19/England/ALDP-1A39C58/2021	2021-07-25	EPI_ISL_3226467	Lighthouse_Lab_in_Alderley_Park
hCoV-19/England/CAMB-AA11D7/2021	2021-01-20	EPI_ISL_996698	Department_of_Pathology
hCoV-19/Denmark/DCGC-92581/2021	2021-04-19	EPI_ISL_2028876	Department_of_Virus_and_Microbiological_Special_Diagnostics
hCoV-19/Switzerland/VD-ETHZ-33406184/2021	2021-07-05	EPI_ISL_2938453	Viollier_AG
hCoV-19/Denmark/DCGC-90383/2021	2021-04-26	EPI_ISL_2026642	Department_of_Virus_and_Microbiological_Special_Diagnostics
hCoV-19/England/CAMC-A584D6/2020	2020-10-08	EPI_ISL_596969	Lighthouse_Lab_in_Cambridge
hCoV-19/Ireland/MO-NVRL-e85IRL81338/2021	2021-02-15	EPI_ISL_1191400	National_Virus_Reference_Laboratory
hCoV-19/Croatia/3095/2021	2021-03-31	EPI_ISL_2627352	University_Hospital_Centre_Zagreb
hCoV-19/Scotland/QEUH-178DF8C/2021	2021-06-22	EPI_ISL_2808868	Lighthouse_Lab_in_Glasgow
hCoV-19/Mexico/HID-INMEGEN-24-24/2021	2021-08-25	EPI_ISL_3943315	Salud_Digna
hCoV-19/Canada/SK-NML-60089/2021	2021-04-23	EPI_ISL_2585573	SK-Roy_Romanow_Provincial_Laboratory
hCoV-19/England/CAMC-120870E/2021	2021-02-05	EPI_ISL_1006316	Lighthouse_Lab_in_Cambridge
hCoV-19/Switzerland/ZH-ETHZ-510736/2021	2021-02-23	EPI_ISL_1259710	Viollier_AG
hCoV-19/USA/CA-ALSR-6827/2021	2021-01-15	EPI_ISL_1081640	Scripps_Medical_Laboratory
hCoV-19/USA/FL-CDC-ASC210210560/2021	2021-08-01	EPI_ISL_3822408	Aegis_Sciences_Corporation
hCoV-19/Germany/RP-RKI-I-192325/2021	2021-07-15	EPI_ISL_3237841	MVZ_f\u00fcr_Laboratoriumsmedizin_und_Mikrobiologie_Koblenz-Mittelrhein_(Labor_Koblenz)
hCoV-19/USA/UT-UPHL-210820003780/2021	2021-07-14	EPI_ISL_3833354	Utah_Public_Health_Laboratory
hCoV-19/Germany/SN-RKI-I-104170/2021	2021-04-15	EPI_ISL_1848707	Bioscientia_Labor_Wermsdorf
hCoV-19/USA/TX-HMH-MCoV-39343/2020	2020-12-03	EPI_ISL_2217963	Houston_Methodist_Hospital
hCoV-19/USA/WA-UW-21052795280/2021	2021-05-27	EPI_ISL_2545137	UW_Virology_Lab
hCoV-19/Denmark/DCGC-18666/2020	2020-12-07	EPI_ISL_750113	Department_of_Virus_and_Microbiological_Special_Diagnostics
hCoV-19/England/ALDP-17AE2F5/2021	2021-06-20	EPI_ISL_2780881	Lighthouse_Lab_in_Alderley_Park
hCoV-19/South_Africa/NICD-N12071/2021	2021-07-04	EPI_ISL_3237199	PORT_ELIZABETH
hCoV-19/USA/FL-CDC-ASC210035416/2021	2021-04-28	EPI_ISL_2042566	Aegis_Sciences_Corporation
hCoV-19/USA/CA-ALSR-6320/2021	2021-01-15	EPI_ISL_962646	Scripps_Medical_Laboratory
hCoV-19/Italy/TAA-1900563567/2021	2021-04-14	EPI_ISL_1804907	Laboratorio_Aziendale_di_Microbiologia_e_Virologia
hCoV-19/USA/PA-CDC-MMB09368918/2021	2021-07-13	EPI_ISL_3427587	Mako_Medical
hCoV-19/USA/KY-GD-SID-21050612217/2021	2021-05-10	EPI_ISL_2613950	Gravity_Diagnostics
hCoV-19/Japan/PG-0870/2020	2020-00-00	EPI_ISL_684480	Fukuoka_Institute_of_Health_and_Environmental_Sciences
hCoV-19/Turkey/HSGM-C9018/2021	2021-08-02	EPI_ISL_3540583	Ministry_of_Health_Turkey
hCoV-19/Switzerland/BE-ETHZ-400091/2020	2020-12-06	EPI_ISL_729137	Viollier_AG
hCoV-19/Gibraltar/EXP_24082021-1178811-76/2021	2021-02-02	EPI_ISL_3803805	Gibraltar_Health_Authority_Lab
hCoV-19/Shenzhen/SZTH-004/2020	2020-01-16	EPI_ISL_406595	Shenzhen_Key_Laboratory_of_Pathogen_and_Immunity
hCoV-19/Netherlands/GE-RIVM-17494/2021	2021-03-08	EPI_ISL_1371183	Dutch_COVID-19_response_team
hCoV-19/England/ALDP-139FD27/2021	2021-03-05	EPI_ISL_1255697	Lighthouse_Lab_in_Alderley_Park
hCoV-19/Canada/ABPHL-02404/2020	2020-12-16	EPI_ISL_2162974	Alberta_Precision_Labs_(APL)
hCoV-19/England/ALDP-10B5E2B/2021	2021-01-16	EPI_ISL_885676	Lighthouse_Lab_in_Alderley_Park
hCoV-19/Switzerland/UR-ETHZ-300437/2020	2020-09-29	EPI_ISL_603391	Viollier_AG
hCoV-19/Denmark/DCGC-142053/2021	2021-07-30	EPI_ISL_3240911	Department_of_Bacteria
hCoV-19/Belgium/UGent-8125/2021	2021-07-20	EPI_ISL_3867788	Lab_voor_klinische_biologie
hCoV-19/Japan/PG-21671/2020	2020-12-31	EPI_ISL_1426689	Pathogen_Genomics_Center
hCoV-19/USA/NY-Wadsworth-21042693-01/2021	2021-04-01	EPI_ISL_1671670	NORTHWELL_HEALTH_LABORATORIES
hCoV-19/Germany/SN-RKI-I-057583/2021	2021-03-22	EPI_ISL_1441287	Landesuntersuchungsanstalt_f\u00fcr_das_Gesundheits-_und_Veterin\u00e4rwesen_(LUA)_Sachsen
hCoV-19/Wales/PHWC-PYKMS4/2021	2021-06-24	EPI_ISL_2819792	Originating_lab
hCoV-19/England/NORW-E92CB/2020	2020-04-27	EPI_ISL_453588	Quadram_Institute_Bioscience
hCoV-19/Denmark/DCGC-123610/2021	2021-07-01	EPI_ISL_2854518	Department_of_Bacteria
hCoV-19/USA/IL-RIPHL_10108_G/2021	2021-05-22	EPI_ISL_2691948	Rush_University_Medical_Center
hCoV-19/USA/LA-BIE-LSUH001649/2021	2021-07-30	EPI_ISL_3259390	Ochsner_Health
hCoV-19/England/ALDP-1BFC959/2021	2021-08-16	EPI_ISL_3704104	Lighthouse_Lab_in_Alderley_Park
hCoV-19/France/CVL-IPP16071/2021	2021-07-13	EPI_ISL_3153506	Labo_Analyses_Med
hCoV-19/Germany/un-RKI-I-069724/2021	2021-03-30	EPI_ISL_1573865	SYNLAB_MVZ_Leinfelden-Echterdingen
hCoV-19/USA/NY-PRL-2021_03_22_01J11/2021	2021-03-21	EPI_ISL_1385262	Pandemic_Response_Lab_-_NYC
hCoV-19/USA/MI-CDC-STM-000058255/2021	2021-04-15	EPI_ISL_1923477	Helix/Illumina
hCoV-19/Poland/NIPH-NIH_ECDC-3246/2021	2021-03-30	EPI_ISL_1746052	4_Wojskowy_Szpital_Kliniczny_SPZOZ
hCoV-19/USA/TX-HMH-MCoV-30074/2021	2021-01-21	EPI_ISL_1304627	Houston_Methodist_Hospital
hCoV-19/Japan/PG-19079/2021	2021-01-11	EPI_ISL_1168935	Department_of_Infectious_Diseases
hCoV-19/Belgium/rega-3482/2021	2021-02-21	EPI_ISL_1093350	KU_Leuven
hCoV-19/USA/IA-CDC-ASC210064071/2021	2021-05-15	EPI_ISL_2280323	Aegis_Sciences_Corporation
hCoV-19/USA/ME-HETL-J0273/2020	2020-10-01	EPI_ISL_755419	Maine_Health_and_Environmental_Testing_Laboratory
hCoV-19/USA/MI-MDHHS-SC23412/2021	2021-02-09	EPI_ISL_1058707	Michigan_Department_of_Health_and_Human_Services
hCoV-19/Mexico/GUA_INER_IMSS_00865/2021	2021-04-15	EPI_ISL_2091316	Centro_de_Investigaci\u00f3n_Biom\u00e9dica_de_Occidente_(CIBO)
hCoV-19/France/ARA-HCL021032472401/2021	2021-02-18	EPI_ISL_1265858	CENTRE_HOSPITALIER_PIERRE_OUDOT
hCoV-19/USA/TN-CDC-ASC210113701/2021	2021-07-11	EPI_ISL_3218409	Aegis_Sciences_Corporation
hCoV-19/Israel/CVL-12861/2021	2021-04-21	EPI_ISL_2183185	Israel_Central_Virology_laboratory
hCoV-19/Netherlands/GE-RIVM-24033/2021	2021-03-29	EPI_ISL_1596914	Dutch_COVID-19_response_team
hCoV-19/USA/AK-PHL8137/2021	2021-04-16	EPI_ISL_1893881	Alaska_State_Virology_Laboratory
hCoV-19/Spain/MD-HRYC-71410383/2021	2021-04-05	EPI_ISL_1665238	Servicio_de_Microbiolog\u00eda_Hospital_Ram\u00f3n_y_Cajal
hCoV-19/USA/NM-UNM-01809/2021	2021-01-14	EPI_ISL_872550	New_Mexico_Department_of_Health_Scientific_Laboratory
hCoV-19/Japan/PG-55774/2021	2021-04-28	EPI_ISL_2770378	SARS-CoV-2_testing_team
hCoV-19/England/CAMC-12541F6/2021	2021-02-09	EPI_ISL_1012232	Lighthouse_Lab_in_Cambridge
hCoV-19/Canada/ABPHL-07504/2021	2021-03-02	EPI_ISL_2166058	Alberta_Precision_Labs_(APL)
hCoV-19/USA/NY-PRL-2021_0407_00E06/2021	2021-04-06	EPI_ISL_1543189	Pandemic_Response_Lab_-_NYC
hCoV-19/Scotland/QEUH-146558B/2021	2021-03-24	EPI_ISL_1507951	Lighthouse_Lab_in_Glasgow
hCoV-19/Canada/QC-1nDJLG-R7181225/2021	2021-01-18	EPI_ISL_2821539	Laboratoire_de_sant\u00e9_publique_du_Qu\u00e9bec
hCoV-19/England/ALDP-10B6F72/2021	2021-01-19	EPI_ISL_891548	Lighthouse_Lab_in_Alderley_Park
hCoV-19/USA/AZ-CDC-STM-000066575/2021	2021-04-30	EPI_ISL_2159502	Helix/Illumina
hCoV-19/USA/NY-PRL-2021_0726_01B09/2021	2021-07-23	EPI_ISL_3188289	Pandemic_Response_Lab_-_NYC
hCoV-19/Canada/SK-NML-150243/2021	2021-08-09	EPI_ISL_3902308	SK-Roy_Romanow_Provincial_Laboratory
hCoV-19/Brazil/RJ-FIOCRUZ-42914/2021	2021-07-26	EPI_ISL_3540015	Laboratorio_Central_de_Saude_Publica_do_Estado_do_Rio_de_Janeiro_(LACEN/RJ)
hCoV-19/Denmark/DCGC-26945/2020	2020-12-28	EPI_ISL_817860	Department_of_Virus_and_Microbiological_Special_Diagnostics
hCoV-19/Croatia/1749/2021	2021-03-15	EPI_ISL_2308926	Institute_of_Public_Health_Vara\u017edin_County
hCoV-19/England/ALDP-A4FCCB/2020	2020-10-07	EPI_ISL_597562	Lighthouse_Lab_in_Alderley_Park
hCoV-19/Scotland/QEUH-17D7D3E/2021	2021-06-26	EPI_ISL_2814823	Lighthouse_Lab_in_Glasgow
hCoV-19/USA/LA-CDC-ASC210114625/2021	2021-07-13	EPI_ISL_3322322	Aegis_Sciences_Corporation
hCoV-19/Canada/BC-BCCDC-58009/2021	2021-04-04	EPI_ISL_2718741	BCCDC_Public_Health_Laboratory
hCoV-19/Denmark/DCGC-153782/2021	2021-08-16	EPI_ISL_3531082	Department_of_Bacteria
hCoV-19/England/MILK-B021B5/2020	2020-10-24	EPI_ISL_642844	Lighthouse_Lab_in_Milton_Keynes
hCoV-19/England/MILK-11539C3/2021	2021-01-22	EPI_ISL_939461	Lighthouse_Lab_in_Milton_Keynes
hCoV-19/Australia/VIC6429/2020	2020-07-24	EPI_ISL_521220	Microbiological_Diagnostic_Unit_-_Public_Health_Laboratory_(MDU-PHL)
hCoV-19/Netherlands/FL-RIVM-25887/2021	2021-04-02	EPI_ISL_1705360	Dutch_COVID-19_response_team
hCoV-19/Denmark/DCGC-3505/2020	2020-08-31	EPI_ISL_616294	Department_of_Virus_and_Microbiological_Special_Diagnostics
hCoV-19/England/NORT-1B8FE6B/2020	2020-12-23	EPI_ISL_998607	Northumbria_University_/_South_Tees_Hospitals_NHS_Foundation_Trust_/_North_Cumbria_Integrated_Care_NHS_Foundation_Trust_/_North_Tees_and_Hartlepool_NHS_Foundation
hCoV-19/USA/ND-NDDH-0779/2021	2021-04-12	EPI_ISL_1919805	North_Dakota_Department_of_Health
hCoV-19/France/NAQ-HCL021109220601/2021	2021-06-07	EPI_ISL_2893824	LBM_SEALAB_DARRASSE_ET_ASSOCIES
hCoV-19/Sweden/DC109711601/2021	2021-04-14	EPI_ISL_2033586	Swedish_national_genomic_surveillance_program_of_SARS-CoV-2
hCoV-19/Denmark/DCGC-127966/2021	2021-07-12	EPI_ISL_2992159	Department_of_Bacteria
hCoV-19/Bangladesh/IEDCR-OIS-387/2021	2021-07-06	EPI_ISL_3668123	Institute_of_Epidemiology
hCoV-19/USA/OH-2915/2021	2021-06-08	EPI_ISL_2758912	The_Ohio_State_University_Applied_Microbiology_Services_Laboratory
hCoV-19/USA/MA-UMASSMED-P010F05/2021	2021-03-02	EPI_ISL_3409400	UMass_Memorial_Medical_Center
hCoV-19/Canada/ON-PHL-21-27658/2021	2021-08-00	EPI_ISL_3635924	Public_Health_Ontario_Laboratory
hCoV-19/Canada/ON-PHL-21-03387/2021	2021-02-00	EPI_ISL_1501344	Public_Health_Ontario_Laboratory
hCoV-19/USA/CA-CDPH-3000021615/2021	2021-02-18	EPI_ISL_2855732	CDPH_VBL
hCoV-19/USA/TX-CDC-ASC210075008/2021	2021-04-19	EPI_ISL_2040658	Aegis_Sciences_Corporation
hCoV-19/Cambodia/03-2106270033/2021	2021-06-27	EPI_ISL_3031485	Kampong_Cham_Rapid_Response_Team
hCoV-19/USA/WI-UW-968/2020	2020-07-03	EPI_ISL_509966	University_of_Wisconsin-Madison_AIDS_Vaccine_Research_Laboratories
hCoV-19/Germany/NW-RKI-I-178634/2021	2021-06-08	EPI_ISL_2635483	MVZ_Dr._Eberhard_&_Partner_Dortmund
hCoV-19/Finland/THL-202109305/2021	2021-03-12	EPI_ISL_2506308	NordLab_Kemi
hCoV-19/USA/AZ-TG983209/2021	2021-07-16	EPI_ISL_3326402	TGen_North
hCoV-19/Sweden/1097522542/2021	2021-02-26	EPI_ISL_1807567	Swedish_national_genomic_surveillance_program_of_SARS-CoV-2
hCoV-19/Turkey/HSGM-DM223/2021	2021-08-18	EPI_ISL_3577174	Ministry_of_Health_Turkey
hCoV-19/USA/UT-UPHL-210425705872/2021	2021-01-21	EPI_ISL_2678001	Utah_Public_Health_Laboratory
hCoV-19/Italy/CAL-TIGEM-IZSM-COLLI-16564/2021	2021-06-22	EPI_ISL_2725346	Istituto_Zooprofilattico_Sperimentale_del_Mezzogiorno_-_Azienda_Ospedaliera_\Pugliese_Ciaccio\_di_Catanzaro
hCoV-19/Germany/SL-RKI-I-158254/2021	2021-05-11	EPI_ISL_2313438	Sonic_-_Bioscientia_-_MVZ_Labor_Saar_GmbH
hCoV-19/England/ALDP-17CDB22/2021	2021-06-21	EPI_ISL_2805994	Lighthouse_Lab_in_Alderley_Park
hCoV-19/USA/FL-CDC-ASC210243411/2021	2021-07-23	EPI_ISL_3817097	Aegis_Sciences_Corporation
hCoV-19/France/IDF-IPP04231/2021	2021-02-08	EPI_ISL_1168201	Labo_Analyses_Med
hCoV-19/Germany/un-RKI-I-147338/2021	2021-05-05	EPI_ISL_2131028	SYNLAB_MVZ_Heidelberg
hCoV-19/USA/CA-SEARCH-11500/2021	2021-02-17	EPI_ISL_1812688	EXCITE_Lab
hCoV-19/Sweden/DC112407491/2021	2021-08-03	EPI_ISL_3797045	Swedish_national_genomic_surveillance_program_of_SARS-CoV-2
hCoV-19/England/ALDP-18D5036/2021	2021-07-07	EPI_ISL_2972194	Lighthouse_Lab_in_Alderley_Park
hCoV-19/USA/NJ-NYGC-S-SM-5145-EFMZ825/2020	2020-12-28	EPI_ISL_2086277	Hackensack_Medical_Center
hCoV-19/USA/GA-CDC-LC0020896/2021	2021-02-25	EPI_ISL_1222228	Laboratory_Corporation_of_America
hCoV-19/Denmark/DCGC-131086/2021	2021-07-14	EPI_ISL_3709782	Department_of_Bacteria
hCoV-19/Netherlands/LI-RIVM-31537/2021	2021-04-28	EPI_ISL_2215987	Dutch_COVID-19_response_team
hCoV-19/USA/TX-CDC-QDX24603647/2021	2021-05-05	EPI_ISL_2248494	Quest_Diagnostics_Incorporated
hCoV-19/India/AP-CS0814/2020	2020-07-29	EPI_ISL_862393	Kurnool_Medical_College_(KMC)
hCoV-19/England/PHWC-PYIMW8/2021	2021-07-18	EPI_ISL_3181011	Wales_Specialist_Virology_Centre_Sequencing_lab
hCoV-19/Switzerland/BS-ETHZ-630134/2021	2021-05-15	EPI_ISL_2375211	Viollier_AG
hCoV-19/USA/NY-NYGC-740-VTM1-PGLV832/2021	2021-01-18	EPI_ISL_2273940	Weill_Cornell_Medicine
hCoV-19/Japan/PG-73500/2021	2021-06-26	EPI_ISL_3879809	Pathogen_Genomics_Center
hCoV-19/Japan/PG-10287/2020	2020-10-10	EPI_ISL_901016	Pathogen_Genomics_Center
hCoV-19/Australia/QLD2019/2021	2021-07-10	EPI_ISL_2896248	PHV-FSS
hCoV-19/Canada/BC-BCCDC-37236/2021	2021-01-25	EPI_ISL_2499479	BCCDC_Public_Health_Laboratory
hCoV-19/Luxembourg/LNS3372415/2021	2021-05-08	EPI_ISL_2400731	Laboratoires_d'analyses_medicales_-_Ketterthill
hCoV-19/USA/KS-CDC-2-4611464/2021	2021-06-22	EPI_ISL_3355264	KS_Health_and_Environmental_Laboratories
hCoV-19/Philippines/PH-PGC-05042/2021	2021-01-27	EPI_ISL_2156556	Philippine_Red_Cross_-_National_Blood_Center
hCoV-19/England/QEUH-16FCAC4/2021	2021-06-15	EPI_ISL_2638501	Lighthouse_Lab_in_Glasgow
hCoV-19/England/ALDP-1B04587/2021	2021-08-03	EPI_ISL_3378814	Lighthouse_Lab_in_Alderley_Park
hCoV-19/Sweden/6966716364/2021	2021-02-22	EPI_ISL_1619370	Swedish_national_genomic_surveillance_program_of_SARS-CoV-2
hCoV-19/France/IDF-APHP-HEGP-10-53-2137015295/2021	2021-02-18	EPI_ISL_1501085	HEGP_-_Laboratoire_de_Virologie
hCoV-19/USA/OR-OSPHL00576/2021	2021-04-24	EPI_ISL_2138886	Oregon_State_Public_Health_Laboratory
hCoV-19/USA/WA-PHL-000547/2021	2021-04-09	EPI_ISL_1747456	Washington_State_Department_of_Health_Public_Health_Laboratories
hCoV-19/Canada/QC-1nDJXQ-Q7281117/2021	2021-03-28	EPI_ISL_2975411	Laboratoire_de_sant\u00e9_publique_du_Qu\u00e9bec
hCoV-19/USA/NJ-PHEL-V21003624/2021	2021-07-12	EPI_ISL_3130026	NJDOH
hCoV-19/USA/NM-DOH-2020632199/2020	2020-12-20	EPI_ISL_766895	New_Mexico_Department_of_Health_Scientific_Laboratory
hCoV-19/USA/AK-PHL9626/2021	2021-06-07	EPI_ISL_2626722	Alaska_State_Virology_Laboratory
hCoV-19/England/QEUH-F8CF4C/2021	2021-01-09	EPI_ISL_851508	Lighthouse_Lab_in_Glasgow
hCoV-19/South_Korea/KDCA10426/2021	2021-08-23	EPI_ISL_3869995	Division_of_Emerging_Infectious_Diseases
hCoV-19/USA/LA-CDC-ASC210202498/2021	2021-07-30	EPI_ISL_3850331	Aegis_Sciences_Corporation
hCoV-19/England/ALDP-14C6676/2021	2021-04-03	EPI_ISL_1536289	Lighthouse_Lab_in_Alderley_Park
hCoV-19/England/OXON-F41C5B/2020	2020-12-15	EPI_ISL_819589	Oxford_Viromics
hCoV-19/Japan/PG-40193/2021	2021-04-23	EPI_ISL_2329212	SARS-CoV-2_testing_team
hCoV-19/England/NORW-13F622F/2021	2021-07-23	EPI_ISL_3289100	Quadram_Institute_Bioscience
hCoV-19/India/TG-CCMB-L1100/2020	2020-05-13	EPI_ISL_458059	CSIR-Centre_for_Cellular_and_Molecular_Biology
hCoV-19/Netherlands/UT-RIVM-30235/2021	2021-04-26	EPI_ISL_2093017	Dutch_COVID-19_response_team
hCoV-19/Reunion/PIMIT_01348/2021	2021-02-08	EPI_ISL_1629188	CHU
hCoV-19/USA/UT-UPHL-210731670591/7/6/21	2021-07-06	EPI_ISL_3373033	Utah_Public_Health_Laboratory
hCoV-19/Sweden/21-50323/2021	2021-01-06	EPI_ISL_934356	Klinisk_mikrobiologi
hCoV-19/England/ALDP-18930BC/2021	2021-07-04	EPI_ISL_2936651	Lighthouse_Lab_in_Alderley_Park
hCoV-19/Canada/ON-PHL-20-01718/2020	2020-05-00	EPI_ISL_1183536	Public_Health_Ontario_Laboratory
hCoV-19/Sweden/3935835363/2021	2021-03-12	EPI_ISL_2218570	Swedish_national_genomic_surveillance_program_of_SARS-CoV-2
hCoV-19/USA/NJ-CDC-LC0084495/2021	2021-06-23	EPI_ISL_2927585	Laboratory_Corporation_of_America
hCoV-19/Sweden/5141711126/2021	2021-03-16	EPI_ISL_1898806	Swedish_national_genomic_surveillance_program_of_SARS-CoV-2
hCoV-19/Denmark/DCGC-39251/2021	2021-01-18	EPI_ISL_930393	Department_of_Virus_and_Microbiological_Special_Diagnostics
hCoV-19/USA/OR-CDC-ASC210058658/2021	2021-05-04	EPI_ISL_2158851	Aegis_Sciences_Corporation
hCoV-19/Wales/PHWC-4DC34C/2021	2021-03-08	EPI_ISL_1309942	Originating_lab
hCoV-19/England/ALDP-138E453/2021	2021-03-04	EPI_ISL_1255466	Lighthouse_Lab_in_Alderley_Park
hCoV-19/England/CAMC-A575E3/2020	2020-10-09	EPI_ISL_597373	Lighthouse_Lab_in_Cambridge
hCoV-19/Denmark/DCGC-107188/2021	2021-01-18	EPI_ISL_2430950	Molekyl\u00e6r_Medicinsk_Afdeling
hCoV-19/Sweden/20217030P/2021	2021-05-11	EPI_ISL_2794264	Swedish_national_genomic_surveillance_program_of_SARS-CoV-2
hCoV-19/USA/TX-HMH-MCoV-16505/2020	2020-11-04	EPI_ISL_1202215	Houston_Methodist_Hospital
hCoV-19/Netherlands/ZH-RIVM-53120/2021	2021-08-12	EPI_ISL_3737125	Dutch_COVID-19_response_team
hCoV-19/India/JK-NCDC-27099/2020	2020-12-29	EPI_ISL_2462036	National_Centre_for_Disease_Control_(NCDC)_Biotechnology_Division
hCoV-19/USA/TX-CDC-QDX24365056/2021	2021-04-12	EPI_ISL_2133418	Quest_Diagnostics_Incorporated
hCoV-19/USA/MA-CDCBI-CRSP_TRZUXV4FWGZB5NQT/2021	2021-08-25	EPI_ISL_3914141	Broad_Institute_Clinical_Research_Sequencing_Platform
hCoV-19/England/CAMB-81E0D/2020	2020-04-13	EPI_ISL_442539	Department_of_Pathology
hCoV-19/Scotland/CVR2647/2020	2020-04-16	EPI_ISL_473528	West_of_Scotland_Specialist_Virology_Centre
hCoV-19/Scotland/QEUH-159035F/2021	2021-05-16	EPI_ISL_2236502	Lighthouse_Lab_in_Glasgow
hCoV-19/Turkey/HSGM-C16487/2021	2021-08-14	EPI_ISL_3557692	Ministry_of_Health_Turkey
hCoV-19/Netherlands/DR-RIVM-34056/2021	2021-05-03	EPI_ISL_2303917	Dutch_COVID-19_response_team
hCoV-19/Canada/BC-BCCDC-45125/2021	2021-03-12	EPI_ISL_2527293	BCCDC_Public_Health_Laboratory
hCoV-19/Ireland/KE-NVRL-87IRL11963/2021	2021-03-11	EPI_ISL_1323750	National_Virus_Reference_Laboratory
hCoV-19/Denmark/DCGC-15625/2020	2020-11-23	EPI_ISL_713928	Department_of_Virus_and_Microbiological_Special_Diagnostics
hCoV-19/Belgium/rega-4650/2021	2021-03-09	EPI_ISL_1382491	KU_Leuven
hCoV-19/Germany/NW-RKI-I-019165/2021	2021-02-08	EPI_ISL_1149327	amedes_MVZ_DIAMEDIS_Sennestadt
hCoV-19/Sweden/4344410552/2021	2021-01-18	EPI_ISL_1809919	Swedish_national_genomic_surveillance_program_of_SARS-CoV-2
hCoV-19/England/CAMC-BD1B84/2020	2020-11-27	EPI_ISL_702111	Lighthouse_Lab_in_Cambridge
hCoV-19/USA/MA-CDC-STM-000073735/2021	2021-05-12	EPI_ISL_2440478	Helix/Illumina
hCoV-19/Japan/PG-36172/2021	2021-04-01	EPI_ISL_1934181	Pathogen_Genomics_Center
hCoV-19/Germany/un-RKI-I-130071/2021	2021-04-30	EPI_ISL_2113157	SYNLAB_MVZ_Leinfelden-Echterdingen
hCoV-19/Netherlands/NH-AUMC-000412/2021	2021-02-05	EPI_ISL_1678691	Department_of_Medical_Microbiology_&_Infection_prevention
hCoV-19/France/ARA-HCL990000340987/2021	2021-03-29	EPI_ISL_1623352	CNR_Virus_des_Infections_Respiratoires_-_France_SUD
hCoV-19/USA/UT-UPHL-210814621248/2021	2021-07-27	EPI_ISL_3450080	Utah_Public_Health_Laboratory
hCoV-19/Croatia/6038/2021	2021-05-05	EPI_ISL_3047568	Klini\u010dki_bolni\u010dki_centar_Zagreb
hCoV-19/Germany/HH-HPI-p3281/2020	2020-12-00	EPI_ISL_1463558	Labor_Dr._Fenner_und_Kollegen
hCoV-19/USA/WA-UW-21041630618/2021	2021-04-16	EPI_ISL_1849977	UW_Virology_Lab
hCoV-19/USA/CA-CZB-31191/2021	2021-02-10	EPI_ISL_2103125	Contra_Costa_County_Public_Health_Lab
hCoV-19/Wales/PHWC-PYCP5K/2021	2021-06-29	EPI_ISL_2904959	Originating_lab
hCoV-19/Turkey/HSGM-C8087/2021	2021-08-01	EPI_ISL_3399838	Ministry_of_Health_Turkey
hCoV-19/England/MILK-15F8EAF/2021	2021-06-01	EPI_ISL_2446139	Lighthouse_Lab_in_Milton_Keynes
hCoV-19/England/MILK-17E9EAF/2021	2021-06-28	EPI_ISL_2910739	Lighthouse_Lab_in_Milton_Keynes
hCoV-19/Denmark/DCGC-87572/2021	2021-04-26	EPI_ISL_2023757	Department_of_Virus_and_Microbiological_Special_Diagnostics
hCoV-19/England/PLYM-1778A1A/2021	2021-06-21	EPI_ISL_2831490	Lighthouse_Laboratory_Plymouth
hCoV-19/Japan/PG-61022/2021	2021-04-26	EPI_ISL_2776959	SARS-CoV-2_testing_team
hCoV-19/England/MILK-1875BCE/2021	2021-07-05	EPI_ISL_2911394	Lighthouse_Lab_in_Milton_Keynes
hCoV-19/England/QEUH-AD2D9D/2020	2020-10-26	EPI_ISL_630001	Lighthouse_Lab_in_Glasgow
hCoV-19/Anhui/359/2020	2020-02-07	EPI_ISL_1081198	Microbiology_Laboratory	Lu`an_Center_for_Disease_Control_and_Prevention
hCoV-19/Brazil/CE-FIOCRUZ-00762/2021	2021-05-28	EPI_ISL_3912287	UBS_DO_BAIRRO_SAO_JOSE
hCoV-19/Wales/ALDP-108FE48/2021	2021-01-17	EPI_ISL_994640	Lighthouse_Lab_in_Alderley_Park
hCoV-19/USA/NC-CDC-STM-000070006/2021	2021-05-05	EPI_ISL_2270345	Helix/Illumina
hCoV-19/Japan/PG-56369/2021	2021-05-10	EPI_ISL_2771023	SARS-CoV-2_testing_team
hCoV-19/Wales/PHWC-PYFDZK/2021	2021-05-16	EPI_ISL_2356770	Wales_Specialist_Virology_Centre_Sequencing_lab
hCoV-19/USA/WA-S3029/2020	2020-08-18	EPI_ISL_806959	Washington_State_Department_of_Health
hCoV-19/USA/NY-Wadsworth-21026380-01/2021	2021-02-24	EPI_ISL_1226633	TEMPUS_LABS_INC
hCoV-19/Scotland/QEUH-1870EF7/2021	2021-07-04	EPI_ISL_2937504	Lighthouse_Lab_in_Glasgow
hCoV-19/Switzerland/BE-ETHZ-33460587/2021	2021-07-12	EPI_ISL_3295695	Viollier_AG
hCoV-19/Sweden/6468983512/2021	2021-08-06	EPI_ISL_3782882	Swedish_national_genomic_surveillance_program_of_SARS-CoV-2
hCoV-19/USA/MA-CDC-LC0187471/2021	2021-08-11	EPI_ISL_3745068	Laboratory_Corporation_of_America
hCoV-19/Egypt/NRC-5442/2020	2020-05-27	EPI_ISL_2232349	Center_of_Scientific_Excellence_for_Influenza_Viruses_(CSEIV)
hCoV-19/USA/TN-CDC-LC0149955/2021	2021-07-21	EPI_ISL_3516998	Laboratory_Corporation_of_America
hCoV-19/England/ALDP-12AAC3C/2021	2021-02-14	EPI_ISL_1062045	Lighthouse_Lab_in_Alderley_Park
hCoV-19/Italy/LAZ-IFO-07073101/2021	2021-07-07	EPI_ISL_2985115	IRCCS_San_Gallicano_Dermatological_Institute
hCoV-19/USA/NV-SNPHL-325521/2021	2021-04-07	EPI_ISL_1653778	Southern_Nevada_Public_Health_Laboratory
hCoV-19/Belgium/ULG-16917/2021	2021-07-06	EPI_ISL_2930929	Department_of_Clinical_Microbiology
hCoV-19/Brazil/RJ-LNN05006/2021	2021-08-09	EPI_ISL_3921424	Unidade_de_apoio_ao_diagnostico_da_COVID_-_UNADIG
hCoV-19/India/MH-ICMR-MCL_812_3671/2021	2021-00-00	EPI_ISL_3471365	Indian_Council_of_Medical_Research-National_Institute_of_Virology	\u00a0Microbial_Containment_Complex
hCoV-19/Turkey/HSGM-FS892/2021	2021-08-05	EPI_ISL_3402530	Ministry_of_Health_Turkey
hCoV-19/England/PHWC-PYACWY/2021	2021-07-20	EPI_ISL_3295135	Wales_Specialist_Virology_Centre_Sequencing_lab
hCoV-19/Mauritius/N4678/2021	2021-03-13	EPI_ISL_1827684	Virology_Department
hCoV-19/Germany/NW-RKI-I-133084/2021	2021-04-29	EPI_ISL_2115442	MVZ_Dr._Eberhard_&_Partner_Dortmund
hCoV-19/Spain/CM-ISCIII-211797/2021	2021-02-23	EPI_ISL_1510709	CONSEJERIA_DE_SANIDAD_Y_ASUNTOS_SOCIALES
hCoV-19/Switzerland/VD-CHUV-GEN3168/2021	2021-02-15	EPI_ISL_2359906	CHUV
hCoV-19/USA/PA-CDC-4156541-001/2021	2021-03-21	EPI_ISL_2600709	University_of_Pittsburgh
hCoV-19/USA/NY-WCM-0625-1-P/2020	2020-03-15	EPI_ISL_855276	Institute_for_Computational_Biomedicine
hCoV-19/Japan/PG-80902/2021	2021-06-17	EPI_ISL_3892908	Pathogen_Genomics_Center
hCoV-19/Italy/BAS-sample118/2021	2021-08-24	EPI_ISL_3797406	AORSanCarlo
hCoV-19/Oman/205036400/2020	2020-05-28	EPI_ISL_1795044	Oman-NIC
hCoV-19/USA/MA-CDCBI-CRSP_T72Z64WNEDB5VPAY/2021	2021-05-06	EPI_ISL_2104187	Broad_Institute_Clinical_Research_Sequencing_Platform
hCoV-19/Norway/7574/2021	2021-03-21	EPI_ISL_1820580	Ostfold_Hospital_Trust_-_Kalnes
hCoV-19/England/QEUH-13E92A7/2021	2021-03-14	EPI_ISL_1365302	Lighthouse_Lab_in_Glasgow
hCoV-19/England/MILK-A7B947/2020	2020-10-15	EPI_ISL_607301	Lighthouse_Lab_in_Milton_Keynes
hCoV-19/Lebanon/QIB-361/2021	2021-02-24	EPI_ISL_3343587	Laboratory_of_Molecular_Biology_and_Cancer_Immunology
hCoV-19/USA/ME-HETL-J4880/2021	2021-08-02	EPI_ISL_3544391	Maine_Health_and_Environmental_Testing_Laboratory
hCoV-19/South_Korea/KDCA7151/2021	2021-07-16	EPI_ISL_3369121	Division_of_Emerging_Infectious_Diseases
hCoV-19/Chile/RM-203885/2020	2020-10-10	EPI_ISL_746757	Genetica_Molecular_and_Subdepartamento_de_Virologia_ISP_Chile
hCoV-19/Mexico/SLP_LANGEBIO_IMSS_2345/2021	2021-07-31	EPI_ISL_3805646	Unidad_de_Investigacion_Biomedica_de_Zacatecas_(UIBZ)
hCoV-19/England/MILK-1AF2602/2021	2021-08-04	EPI_ISL_3361175	Lighthouse_Lab_in_Milton_Keynes
hCoV-19/Sweden/2577498427/2021	2021-03-03	EPI_ISL_1808538	Swedish_national_genomic_surveillance_program_of_SARS-CoV-2
hCoV-19/Canada/BC-BCCDC-143797/2021	2021-04-02	EPI_ISL_3597966	British_Columbia_Centre_For_Disease_Control
hCoV-19/Denmark/DCGC-143803/2021	2021-08-02	EPI_ISL_3252266	Department_of_Bacteria
hCoV-19/USA/CT-Yale-2166/2021	2021-03-09	EPI_ISL_1378734	Yale_Clinical_Virology_Lab
hCoV-19/England/ALDP-B1CFCD/2020	2020-11-01	EPI_ISL_2731833	Respiratory_Virus_Unit
hCoV-19/England/ALDP-12D934E/2021	2021-02-17	EPI_ISL_1083437	Lighthouse_Lab_in_Alderley_Park
hCoV-19/USA/MD-MDH-2679/2021	2021-01-05	EPI_ISL_2689073	MD_PHL
hCoV-19/Lithuania/S21C676/2021	2021-03-03	EPI_ISL_1384640	Anteja_laboratorija_(UAB_Diagnostikos_laboratorija)
hCoV-19/USA/IL-CDC-QDX23008750/2021	2021-03-16	EPI_ISL_1444530	Quest_Diagnostics_Incorporated
hCoV-19/Turkey/HSGM-G17464/2021	2021-06-18	EPI_ISL_3404460	Ministry_of_Health_Turkey
hCoV-19/Bulgaria/21BG-EU_000268_Pl3/2021	2021-02-15	EPI_ISL_1231597	National_Center_for_Infectious_and_Parasitic_Diseases\u00a0(NCIPD)
hCoV-19/USA/MN-CDC-IBX920961329539/2021	2021-05-03	EPI_ISL_2186654	Infinity_Biologix
hCoV-19/Japan/PG-84568/2021	2021-07-31	EPI_ISL_3897224	SARS-CoV-2_testing_team
hCoV-19/Japan/PG-36550/2021	2021-04-12	EPI_ISL_2325319	SARS-CoV-2_testing_team
hCoV-19/England/PHWC-PYBNE1/2021	2021-03-19	EPI_ISL_1637390	Wales_Specialist_Virology_Centre_Sequencing_lab
hCoV-19/USA/CA-ALSR-107300/2021	2021-08-02	EPI_ISL_3912963	San_Diego_County_Public_Health_Laboratory
hCoV-19/France/PAC-IHU-8601_Illu1/2021	2021-04-00	EPI_ISL_2286598	MEPHI
hCoV-19/South_Korea/KDCA7968/2021	2021-07-27	EPI_ISL_3452346	Division_of_Emerging_Infectious_Diseases
hCoV-19/Switzerland/SH-ETHZ-521502/2020	2020-12-02	EPI_ISL_1260305	Viollier_AG
hCoV-19/Estonia/C084217/2021	2021-03-23	EPI_ISL_1686209	Synlab_Eesti_O\u00dc
hCoV-19/Denmark/DCGC-32582/2021	2021-01-18	EPI_ISL_869586	Department_of_Virus_and_Microbiological_Special_Diagnostics
hCoV-19/Belgium/ULG-12818/2021	2021-02-25	EPI_ISL_1171576	I.F.A.C._Hopital_Princesse_Paola
hCoV-19/Sweden/14848386P/2021	2021-03-03	EPI_ISL_1809174	Swedish_national_genomic_surveillance_program_of_SARS-CoV-2
hCoV-19/Mayotte/IPP02464/2021	2021-01-25	EPI_ISL_995380	Outre_mer
hCoV-19/USA/TX-HMH-MCoV-33781/2020	2020-12-27	EPI_ISL_2201089	Houston_Methodist_Hospital
hCoV-19/USA/MA-CDC-ASC210046662/2021	2021-04-04	EPI_ISL_1667533	Aegis_Sciences_Corporation
hCoV-19/USA/GA-CDC-ASC210203720/2021	2021-07-31	EPI_ISL_3821654	Aegis_Sciences_Corporation
hCoV-19/USA/CA-CDC-FG-048954/2021	2021-07-23	EPI_ISL_3300230	Fulgent_Genetics
hCoV-19/USA/OH-CDC-FG-036178/2021	2021-05-25	EPI_ISL_2441865	Fulgent_Genetics
hCoV-19/USA/TX-CDC-ASC210210725/2021	2021-08-03	EPI_ISL_3819842	Aegis_Sciences_Corporation
hCoV-19/United_Arab_Emirates/0170/2020	2020-05-18	EPI_ISL_698357	Group_42_(G42)_Healthcare
hCoV-19/England/MILK-1AFBD7D/2021	2021-08-05	EPI_ISL_3377084	Lighthouse_Lab_in_Milton_Keynes
hCoV-19/Italy/SIC-AOUP-UNIPA-87605/2021	2021-08-23	EPI_ISL_3915217	Laboratorio_di_Riferimento_Regionale_della_Sicilia_Occidentale_per_l'Emergenza_COVID-19
hCoV-19/USA/NY-PRL-2021_02_19_01B24/2021	2021-02-16	EPI_ISL_1098079	Pandemic_Response_Lab_-_NYC
hCoV-19/USA/WA-S8140/2021	2021-04-08	EPI_ISL_2536671	Seattle_Flu_Study
hCoV-19/Iceland/7561/2021	2021-07-23	EPI_ISL_3926529	The_National_University_Hospital_of_Iceland
hCoV-19/USA/CA-CZB-29941/2021	2021-03-11	EPI_ISL_1701558	Humboldt_County_Public_Health_Laboratory
hCoV-19/Belgium/Jessa_55-2105-000204/2021	2021-02-01	EPI_ISL_953434	Jessa
hCoV-19/USA/WA-Altius-ALTCOV-C6SDFUMVI5GMQNU4/2021	2021-06-14	EPI_ISL_3049932	State_Testing_Facility
hCoV-19/USA/FL-CDC-LC0138392/2021	2021-07-26	EPI_ISL_3510365	Laboratory_Corporation_of_America
hCoV-19/Canada/ON-PHL-21-12682/2021	2021-04-00	EPI_ISL_2012870	Public_Health_Ontario_Laboratory
hCoV-19/England/MILK-1B711AF/2021	2021-08-11	EPI_ISL_3560583	Lighthouse_Lab_in_Milton_Keynes
hCoV-19/Belgium/UGent-108/2020	2020-03-18	EPI_ISL_475068	Lab_voor_klinische_biologie
hCoV-19/Germany/BY-RKI-I-167294/2021	2021-04-26	EPI_ISL_2389939	Labor_Becker_&_Kollegen_(Standort_M\u00fcnchen)
hCoV-19/England/ALDP-14423C6/2021	2021-03-20	EPI_ISL_1409853	Lighthouse_Lab_in_Alderley_Park
hCoV-19/USA/NY-Wadsworth-21040747-01/2021	2021-04-01	EPI_ISL_1671340	TEMPUS_LABS_INC
hCoV-19/Scotland/QEUH-1C5FF60/2021	2021-08-22	EPI_ISL_3811856	Lighthouse_Lab_in_Glasgow
hCoV-19/England/ALDP-1428EE3/2021	2021-03-11	EPI_ISL_1414132	Lighthouse_Lab_in_Alderley_Park
hCoV-19/USA/OR-OHSU-10771/2021	2021-03-19	EPI_ISL_1541940	OHSU_Lab_Services_Molecular_Microbiology_Lab
hCoV-19/Netherlands/DR-RIVM-35757/2021	2021-05-07	EPI_ISL_2406215	Dutch_COVID-19_response_team
hCoV-19/Ireland/LD-NVRL-M32IRL22933/2021	2021-06-23	EPI_ISL_2984398	National_Virus_Reference_Laboratory
hCoV-19/Denmark/DCGC-155935/2021	2021-08-16	EPI_ISL_3567517	Department_of_Bacteria
hCoV-19/Belgium/rega-7469/2021	2021-04-16	EPI_ISL_2424858	KU_Leuven
hCoV-19/USA/WA-S1685/2020	2020-05-29	EPI_ISL_496111	Washington_State_Department_of_Health
hCoV-19/India/AS-INSACOG-CSIR-NEIST1-CIDIN0039/2020	2020-07-08	EPI_ISL_3835148	Centre_for_Infectious_Diseases
hCoV-19/USA/AZ-TG408212/2020	2020-06-17	EPI_ISL_694948	AZ_SPHL
hCoV-19/Switzerland/AG-UZH-IMV-3ba4d440/2021	2021-08-01	EPI_ISL_3425860	Universit\u00e4tsSpital_Z\u00fcrich
hCoV-19/Turkey/HSGM-D9620/2021	2021-08-17	EPI_ISL_3595621	Ministry_of_Health_Turkey
hCoV-19/Denmark/DCGC-128170/2021	2021-07-11	EPI_ISL_2992332	Department_of_Bacteria
hCoV-19/England/QEUH-134B759/2021	2021-02-26	EPI_ISL_1333220	Lighthouse_Lab_in_Glasgow
hCoV-19/Netherlands/NH-RIVM-15031/2021	2021-02-19	EPI_ISL_1165254	Dutch_COVID-19_response_team
hCoV-19/USA/MA-CDCBI-CRSP_3JIYMURPGJPBNAE5/2021	2021-05-17	EPI_ISL_2311903	Broad_Institute_Clinical_Research_Sequencing_Platform
hCoV-19/England/PHEC-307DC3/2021	2021-00-00	EPI_ISL_2741295	Respiratory_Virus_Unit
hCoV-19/Italy/LAZ-INMI-1430/2021	2021-07-20	EPI_ISL_3119957	RM2/Osp._S.Pertini
hCoV-19/USA/CA-CDC-ASC210114208/2021	2021-07-13	EPI_ISL_3322989	Aegis_Sciences_Corporation
hCoV-19/USA/FL-CDC-QDX23654932/2021	2021-04-06	EPI_ISL_1738191	Quest_Diagnostics_Incorporated
hCoV-19/Finland/9105/2021	2021-06-23	EPI_ISL_3135837	Department_of_Virology_and_Immunology
hCoV-19/USA/NY-CDC-LC0192475/2021	2021-08-11	EPI_ISL_3755270	Laboratory_Corporation_of_America
hCoV-19/Mexico/BCS-InDRE-IBT-63/2020	2020-06-01	EPI_ISL_1301568	Instituto_de_Diagnostico_y_Referencia_Epidemiologicos_InDRE_RNLSP
hCoV-19/USA/MO-CDC-QDX26400628/2021	2021-06-29	EPI_ISL_3018246	Quest_Diagnostics_Incorporated
hCoV-19/England/PHEC-R30ARCC3/2021	2021-08-08	EPI_ISL_3573989	Respiratory_Virus_Unit
hCoV-19/England/MILK-C7BA60/2020	2020-12-15	EPI_ISL_756905	Lighthouse_Lab_in_Milton_Keynes
hCoV-19/Germany/BE-RKI-I-190720/2021	2021-07-21	EPI_ISL_3121757	Labor_28_MVZ_GmbH
hCoV-19/USA/CA-CDPH531/2021	2021-02-23	EPI_ISL_2234107	California_Department_of_Public_Health
hCoV-19/USA/WI-CDC-2-4194967/2021	2021-04-06	EPI_ISL_1798494	WI_State_Laboratory_of_Hygiene
hCoV-19/Scotland/QEUH-154F708/2021	2021-05-01	EPI_ISL_1986505	Lighthouse_Lab_in_Glasgow
hCoV-19/Finland/8LS19AG2/2020	2020-10-08	EPI_ISL_755982	Department_of_Virology_and_Immunology
hCoV-19/Switzerland/BE-ETHZ-440991/2021	2021-01-05	EPI_ISL_1004355	Viollier_AG
hCoV-19/USA/MA-CDC-QDX25249553/2021	2021-05-22	EPI_ISL_2440857	Quest_Diagnostics_Incorporated
hCoV-19/England/ALDP-5C7E9D/2020	2020-06-22	EPI_ISL_558407	Lighthouse_Lab_in_Alderley_Park
hCoV-19/Japan/PG-63228/2021	2021-05-19	EPI_ISL_3199108	Fukushima_Prefectural_Institute_of_Public_Health
hCoV-19/USA/MN-CDC-IBX954447165129/2021	2021-05-11	EPI_ISL_2375769	Infinity_Biologix
hCoV-19/England/ALDP-1B9DF67/2021	2021-08-13	EPI_ISL_3528470	Lighthouse_Lab_in_Alderley_Park
hCoV-19/England/ALDP-140E171/2021	2021-03-16	EPI_ISL_1376623	Lighthouse_Lab_in_Alderley_Park
hCoV-19/USA/UT-UPHL-04852/2020	2020-05-22	EPI_ISL_575175	Utah_Public_Health_Laboratory
hCoV-19/Finland/THL-202101961/2021	2021-01-22	EPI_ISL_2590389	Vita_Laboratoriot_Oy
hCoV-19/Romania/Maramures_465864/2021	2021-07-27	EPI_ISL_3924080	Cantacuzino_National_Military-Medical_Institute
hCoV-19/England/CAMC-1323793/2021	2021-02-23	EPI_ISL_1189924	Lighthouse_Lab_in_Cambridge
hCoV-19/England/ALDP-1558C67/2021	2021-05-02	EPI_ISL_2021498	Lighthouse_Lab_in_Alderley_Park
hCoV-19/Denmark/DCGC-85135/2021	2021-03-08	EPI_ISL_1894453	Department_of_Virus_and_Microbiological_Special_Diagnostics
hCoV-19/France/NAQ-HCL021141514201/2021	2021-07-20	EPI_ISL_3632725	AX_BIO_OCEAN
hCoV-19/Brazil/GO-HLAGYN-1861308/2021	2021-08-15	EPI_ISL_3825471	CHECK-UP_-_Medicina_e_Diagn\u00f3stico_-_Matriz
hCoV-19/USA/NM-CDC-ASC210062548/2021	2021-05-11	EPI_ISL_2181656	Aegis_Sciences_Corporation
hCoV-19/United_Arab_Emirates/1049/2020	2020-06-11	EPI_ISL_698124	Group_42_(G42)_Healthcare
hCoV-19/Belgium/ULG-13104/2021	2021-03-08	EPI_ISL_1318197	CHR_de_Namur
hCoV-19/USA/CA-CDPH-2000020234/2021	2021-01-06	EPI_ISL_3671642	CDPH_VBL
hCoV-19/England/MILK-186AE69/2021	2021-07-04	EPI_ISL_2908815	Lighthouse_Lab_in_Milton_Keynes
hCoV-19/Germany/NW-RKI-I-134245/2021	2021-05-04	EPI_ISL_2116454	SYNLAB_MVZ_Leverkusen
hCoV-19/Turkey/HSGM-C8534/2021	2021-07-29	EPI_ISL_3537887	Ministry_of_Health_Turkey
hCoV-19/Turkey/HSGM-GF1634/2021	2021-07-12	EPI_ISL_3256764	Ministry_of_Health_Turkey
hCoV-19/Netherlands/NB-RIVM-11324/2021	2021-01-25	EPI_ISL_943413	Dutch_COVID-19_response_team
hCoV-19/Belgium/rega-9034/2021	2021-05-04	EPI_ISL_2726418	KU_Leuven
hCoV-19/USA/GA-CDC-LC00001218/2020	2020-12-27	EPI_ISL_888182	Labcorp
hCoV-19/Japan/PG-77370/2021	2021-07-03	EPI_ISL_3888032	Pathogen_Genomics_Center
hCoV-19/USA/NC-CDC-STM-000049986/2021	2021-04-03	EPI_ISL_1679425	Helix/Illumina
hCoV-19/USA/IN-GD-061521-C21168910/2021	2021-04-29	EPI_ISL_2854927	Gravity_Diagnostics
hCoV-19/Ireland/LS-NVRL-Q23IRL95839/2021	2021-06-18	EPI_ISL_2862317	National_Virus_Reference_Laboratory
hCoV-19/Italy/CAM-TIGEM-IZSM-COLLI-13629/2021	2021-04-26	EPI_ISL_2227092	Istituto_Zooprofilattico_Sperimentale_del_Mezzogiorno
hCoV-19/Japan/PG-63688/2021	2021-06-20	EPI_ISL_3196766	SARS-CoV-2_testing_team
hCoV-19/England/MILK-14DE08C/2021	2021-04-06	EPI_ISL_1631815	Lighthouse_Lab_in_Milton_Keynes
hCoV-19/USA/PA-CDC-QDX23804099/2021	2021-04-08	EPI_ISL_1761961	Quest_Diagnostics_Incorporated
hCoV-19/USA/MI-MDHHS-SC25840/2021	2021-03-16	EPI_ISL_1527936	Michigan_Department_of_Health_and_Human_Services
hCoV-19/Scotland/CVR3235/2020	2020-04-26	EPI_ISL_449245	West_of_Scotland_Specialist_Virology_Centre
hCoV-19/Italy/CAM-TIGEM-IZSM-COLLI-11293/2021	2021-04-13	EPI_ISL_2020576	Istituto_Zooprofilattico_Sperimentale_del_Mezzogiorno
hCoV-19/Ireland/WW-NVRL-AIIDV1272v1/2020	2020-11-04	EPI_ISL_768790	AIID
hCoV-19/Japan/PG-38540/2021	2021-03-31	EPI_ISL_2327747	Pathogen_Genomics_Center
hCoV-19/Bangladesh/BCSIR-AFIP-42/2021	2021-04-06	EPI_ISL_1616606	Armed_Forces_Institute_of_Pathology_(AFIP)
hCoV-19/England/CAMC-A64C2A/2020	2020-10-11	EPI_ISL_608678	Lighthouse_Lab_in_Cambridge
hCoV-19/Turkey/HSGM-FS2191/2021	2021-08-06	EPI_ISL_3405641	Ministry_of_Health_Turkey
hCoV-19/England/ALDP-164EFE2/2021	2021-06-04	EPI_ISL_2541951	Lighthouse_Lab_in_Alderley_Park
hCoV-19/Canada/BC-BCCDC-90215/2021	2021-05-19	EPI_ISL_3487424	British_Columbia_Centre_For_Disease_Control
hCoV-19/Denmark/DCGC-94870/2021	2021-05-03	EPI_ISL_2174716	Department_of_Virus_and_Microbiological_Special_Diagnostics
hCoV-19/Japan/PG-40463/2021	2021-04-16	EPI_ISL_2359163	Department_of_Infectious_Diseases
hCoV-19/USA/TX-CDC-LC0091617/2021	2021-06-29	EPI_ISL_3017775	Laboratory_Corporation_of_America
hCoV-19/USA/UT-UPHL-210612740493/2021	2021-04-01	EPI_ISL_2679024	Utah_Public_Health_Laboratory
hCoV-19/USA/TX-CDC-FG-082805/2021	2021-08-12	EPI_ISL_3719848	Fulgent_Genetics
hCoV-19/England/ALDP-1C984A8/2021	2021-08-24	EPI_ISL_3809278	Lighthouse_Lab_in_Alderley_Park
hCoV-19/England/QEUH-14B033C/2021	2021-03-31	EPI_ISL_1504215	Lighthouse_Lab_in_Glasgow
hCoV-19/England/CAMC-12E9E68/2021	2021-02-22	EPI_ISL_1099268	Lighthouse_Lab_in_Cambridge
hCoV-19/Denmark/DCGC-95257/2021	2021-05-03	EPI_ISL_2175104	Department_of_Virus_and_Microbiological_Special_Diagnostics
hCoV-19/USA/NY-PRL-2021_03_17_00N13/2021	2021-03-16	EPI_ISL_1306325	Pandemic_Response_Lab_-_NYC
hCoV-19/Israel/CVL-10973/2021	2021-03-21	EPI_ISL_2085569	Israel_Central_Virology_laboratory
hCoV-19/USA/VA-DCLS-0367/2020	2020-05-04	EPI_ISL_467941	Virginia_DCLS
hCoV-19/Wales/PHWC-PYS666/2021	2021-07-22	EPI_ISL_3297307	Wales_Specialist_Virology_Centre_Sequencing_lab
hCoV-19/Switzerland/ZH-ETHZ-190014/2020	2020-07-06	EPI_ISL_500880	Viollier_AG
hCoV-19/Belgium/UZA-UA-CV2281998758/2021	2021-06-21	EPI_ISL_2714866	Platform_BIS_UZA/UAntwerpen
hCoV-19/USA/WA-Altius-ALTCOV-WWK3ODIJQONF2BD7/2021	2021-05-06	EPI_ISL_2378612	State_Testing_Facility
hCoV-19/Malawi/CERI-KRISPK015758/2021	2021-01-25	EPI_ISL_2609575	National_HIV_Reference_Laboratory
hCoV-19/Denmark/DCGC-90161/2021	2021-05-03	EPI_ISL_2026384	Department_of_Virus_and_Microbiological_Special_Diagnostics
hCoV-19/Australia/VIC13336/2020	2020-07-27	EPI_ISL_563681	Microbiological_Diagnostic_Unit_-_Public_Health_Laboratory_(MDU-PHL)
hCoV-19/USA/TX-HMH-MCoV-34203/2020	2020-12-29	EPI_ISL_2202990	Houston_Methodist_Hospital
hCoV-19/England/BRBR-1833CF6/2021	2021-06-30	EPI_ISL_2918459	Berkshire_and_Surrey_Pathology_Services_Lighthouse_Laboratory
hCoV-19/Latvia/1455/2021	2021-03-09	EPI_ISL_1613271	BIOR
hCoV-19/Italy/CAM-TIGEM-IZSM-COLLI-18263/2021	2021-02-25	EPI_ISL_3270701	Universit\u00e0_Federico_II_-_Dipartimento_di_scienze_mediche_traslazionali_-_Napoli
hCoV-19/Scotland/QEUH-1C1B179/2021	2021-08-19	EPI_ISL_3730181	Lighthouse_Lab_in_Glasgow
hCoV-19/Singapore/1760/2021	2021-06-07	EPI_ISL_2820281	National_Public_Health_Laboratory
hCoV-19/Switzerland/BS-42241303/2020	2020-04-22	EPI_ISL_581917	University_Hospital_Basel
hCoV-19/Japan/PG-87482/2021	2021-08-07	EPI_ISL_3899230	SARS-CoV-2_testing_team
hCoV-19/Sweden/1909250264/2021	2021-03-04	EPI_ISL_2214581	Swedish_national_genomic_surveillance_program_of_SARS-CoV-2
hCoV-19/England/HSLL-17A44AE/2021	2021-06-24	EPI_ISL_2766199	Health_Services_Laboratories
hCoV-19/Denmark/DCGC-87511/2021	2021-05-03	EPI_ISL_2023696	Department_of_Virus_and_Microbiological_Special_Diagnostics
hCoV-19/USA/IL-Abbott-7776/2021	2021-01-05	EPI_ISL_1597666	Rush_University_Medical_Center
hCoV-19/Switzerland/ZH-UZH-IMV-3ba4c212/2021	2021-07-11	EPI_ISL_3045329	Universit\u00e4tsSpital_Z\u00fcrich
hCoV-19/France/ARA-HCL021130963601/2021	2021-07-16	EPI_ISL_3206197	LABORATOIRE_UNILIANS__DECINES
hCoV-19/Finland/2828/2021	2021-02-18	EPI_ISL_1841743	Department_of_Virology_and_Immunology
hCoV-19/Canada/ON-PHL-21-00794/2021	2021-01-00	EPI_ISL_966109	Public_Health_Ontario_Laboratory
hCoV-19/USA/MT-CDC-ASC210065229/2021	2021-05-19	EPI_ISL_2368469	Aegis_Sciences_Corporation
hCoV-19/USA/NY-PRL-2021_0702_51C19/2021	2020-10-20	EPI_ISL_2923852	Pandemic_Response_Lab_-_NYC
hCoV-19/England/QEUH-14D1599/2021	2021-04-05	EPI_ISL_1583772	Lighthouse_Lab_in_Glasgow
hCoV-19/USA/MA-CDCBI-CRSP_CAIEKWEHKMZRIYNL/2021	2021-05-11	EPI_ISL_2192742	Broad_Institute_Clinical_Research_Sequencing_Platform
hCoV-19/Slovenia/21-3760/2021	2021-02-16	EPI_ISL_1289851	Department_of_Public_Health_Microbiology_Ljubljana
hCoV-19/USA/CA-UCSF-JD850/2021	2021-02-15	EPI_ISL_1318915	DeRisi_Lab
hCoV-19/Japan/PG-39825/2021	2021-04-24	EPI_ISL_2328798	SARS-CoV-2_testing_team
hCoV-19/USA/NV-NSPHL-316573/2020	2020-12-24	EPI_ISL_1136256	Nevada_State_Public_Health_Laboratory
hCoV-19/USA/MA-CDC-STM-A100210/2021	2021-01-04	EPI_ISL_850850	Helix_/_Illumina
hCoV-19/England/MILK-BB0C88/2020	2020-11-17	EPI_ISL_720486	Lighthouse_Lab_in_Milton_Keynes
hCoV-19/Australia/VIC7640/2020	2020-07-22	EPI_ISL_564545	Microbiological_Diagnostic_Unit_-_Public_Health_Laboratory_(MDU-PHL)
hCoV-19/USA/ID-CDC-ASC210025218/2021	2021-03-29	EPI_ISL_1687069	Aegis_Sciences_Corporation
hCoV-19/England/ALDP-11BF057/2021	2021-01-29	EPI_ISL_970227	Lighthouse_Lab_in_Alderley_Park
hCoV-19/USA/CA-UCSC-478/2020	2020-10-24	EPI_ISL_2031821	UCSC_Genomics_Institute
hCoV-19/USA/un-Wadsworth-21028838-01/2021	2021-02-23	EPI_ISL_2274511	NORTHWELL_HEALTH_LABORATORIES
hCoV-19/USA/NY-CDC-LC0061226/2021	2021-05-12	EPI_ISL_2306333	Laboratory_Corporation_of_America
hCoV-19/Japan/PG-26583/2021	2021-02-10	EPI_ISL_1430990	Pathogen_Genomics_Center
hCoV-19/Scotland/QEUH-1619566/2021	2021-06-03	EPI_ISL_2487738	Lighthouse_Lab_in_Glasgow
hCoV-19/England/HSLL-160C33F/2021	2021-06-02	EPI_ISL_2469450	Health_Services_Laboratories
hCoV-19/Denmark/DCGC-125396/2021	2021-07-06	EPI_ISL_2896732	Department_of_Bacteria
hCoV-19/England/PLYM-19042FB/2021	2021-07-11	EPI_ISL_2994853	Lighthouse_Laboratory_Plymouth
hCoV-19/France/NAQ-HCL021131689801/2021	2021-07-12	EPI_ISL_3207134	LABORATOIRE_d'ANALYSES_de_BIOLOGIE_MEDICALES
hCoV-19/England/ALDP-10E885E/2021	2021-01-20	EPI_ISL_992271	Lighthouse_Lab_in_Alderley_Park
hCoV-19/Spain/MC-ISCIII-214468/2021	2021-04-24	EPI_ISL_3149157	HOSPITAL_UNIVERSITARIO_VIRGEN_DE_LA_ARRIXACA
hCoV-19/Mexico/ZAC-InDRE_F10108_S625/2021	2021-02-15	EPI_ISL_1340660	LESP_Zacatecas
hCoV-19/USA/NV-NSPHL-LV371801/2021	2021-07-07	EPI_ISL_3102615	Nevada_State_Public_Health_Laboratory
hCoV-19/USA/CA-SEARCH-16086/2021	2021-01-06	EPI_ISL_1812092	EXCITE_Lab
hCoV-19/Denmark/DCGC-116856/2021	2021-05-24	EPI_ISL_2669801	Department_of_Bacteria
hCoV-19/USA/IA-CDC-ASC210072287/2021	2021-04-16	EPI_ISL_2201823	Aegis_Sciences_Corporation
hCoV-19/Japan/PG-61761/2021	2021-04-28	EPI_ISL_3197690	Pathogen_Genomics_Center
hCoV-19/Scotland/QEUH-194E240/2021	2021-07-14	EPI_ISL_3052479	Lighthouse_Lab_in_Glasgow
hCoV-19/France/HDF-P210-21164M0515/2021	2021-04-22	EPI_ISL_1994025	CH_St_Philibert
hCoV-19/USA/AR-CDC-QDX21641710/2021	2021-02-01	EPI_ISL_1087643	Quest_Diagnostics_Incorporated
hCoV-19/Germany/un-RKI-I-071384/2021	2021-04-01	EPI_ISL_1638377	MVZ_Labor_Dr._Limbach_&_Kollegen_GbR
hCoV-19/England/ALDP-B5E536/2020	2020-11-08	EPI_ISL_723666	Oxford_Viromics
hCoV-19/USA/AL-HGSC-JERK/2020	2020-11-11	EPI_ISL_877280	Eurofins_Diatherix
hCoV-19/Switzerland/SO-ETHZ-33670644/2021	2021-08-05	EPI_ISL_3465640	Viollier_AG
hCoV-19/USA/UT-UPHL-210707142544/2021	2021-06-21	EPI_ISL_2857673	Utah_Public_Health_Laboratory
hCoV-19/England/20140002604/2020	2020-03-28	EPI_ISL_423372	Respiratory_Virus_Unit
hCoV-19/Brazil/SP-IB_100573/2021	2021-04-05	EPI_ISL_1966587	NUCLEO_DE_SAUDE_VILA_FALCAO_DE_BAURU
hCoV-19/England/MILK-1633B64/2021	2021-06-05	EPI_ISL_2511515	Lighthouse_Lab_in_Milton_Keynes
hCoV-19/Sweden/10025440/2021	2021-02-23	EPI_ISL_1618077	Swedish_national_genomic_surveillance_program_of_SARS-CoV-2
hCoV-19/England/MILK-11A0AD3/2021	2021-01-28	EPI_ISL_963566	Lighthouse_Lab_in_Milton_Keynes
hCoV-19/Canada/BC-BCCDC-6799/2020	2020-11-06	EPI_ISL_974978	BCCDC_Public_Health_Laboratory
hCoV-19/USA/HI-CDC-2-4651372/2021	2021-06-17	EPI_ISL_3241965	HI_Dept._of_Health
hCoV-19/USA/TX-CDC-FG-076564/2021	2021-08-12	EPI_ISL_3659554	Fulgent_Genetics
hCoV-19/Denmark/DCGC-149220/2021	2021-08-04	EPI_ISL_3384541	Department_of_Bacteria
hCoV-19/Latvia/2104038013/2021	2021-04-06	EPI_ISL_2799607	Nacion\u0101lais_medic\u012bnas_serviss_-_laboratorija
hCoV-19/England/MILK-134D14A/2021	2021-02-25	EPI_ISL_1206722	Lighthouse_Lab_in_Milton_Keynes
hCoV-19/Slovenia/265978/2021	2021-05-25	EPI_ISL_2644566	Institute_of_Microbiology_and_Immunology
hCoV-19/Latvia/2105068544/2021	2021-05-15	EPI_ISL_2798772	Centr\u0101l\u0101_Laboratorija
hCoV-19/England/ALDP-1C1F5A6/2021	2021-08-18	EPI_ISL_3699089	Lighthouse_Lab_in_Alderley_Park
hCoV-19/USA/IL-IDPH-I-000162/2020	2020-10-09	EPI_ISL_848352	Illinois_Department_of_Public_Health
hCoV-19/Luxembourg/LNS5638426/2020	2020-11-24	EPI_ISL_744267	Laboratoire_national_de_sant\u00e9
hCoV-19/USA/TX-HMH-MCoV-13798/2020	2020-08-17	EPI_ISL_788891	Houston_Methodist_Hospital
hCoV-19/Sweden/21-54163/2021	2021-05-26	EPI_ISL_2615374	Swedish_national_genomic_surveillance_program_of_SARS-CoV-2
hCoV-19/England/MILK-1C6C980/2021	2021-08-22	EPI_ISL_3763489	Lighthouse_Lab_in_Milton_Keynes
hCoV-19/USA/ID-IBL-746170/2021	2021-08-04	EPI_ISL_3588740	Idaho_Bureau_of_Laboratories
hCoV-19/Denmark/DCGC-39697/2021	2021-02-01	EPI_ISL_971241	Department_of_Virus_and_Microbiological_Special_Diagnostics
hCoV-19/USA/CA-CDC-ASC210240335/2021	2021-07-21	EPI_ISL_3324847	Aegis_Sciences_Corporation
hCoV-19/Japan/PG-31846/2021	2021-03-23	EPI_ISL_1931852	Pathogen_Genomics_Center
hCoV-19/Germany/HE-RKI-I-103816/2021	2021-04-21	EPI_ISL_1848395	IMD_Labor_Frankfurt
hCoV-19/Denmark/DCGC-159778/2021	2021-08-18	EPI_ISL_3708562	Department_of_Bacteria
hCoV-19/Belgium/SJ4316059/2021	2021-05-07	EPI_ISL_2235309	AZ_Zeno_Knokke-Blankenberge
hCoV-19/Canada/QC-L00352742/2021	2021-04-30	EPI_ISL_3021488	Laboratoire_de_sant\u00e9_publique_du_Qu\u00e9bec
hCoV-19/Japan/TY4-052-P0/2020	2020-05-00	EPI_ISL_2671857	Department_of_Veterinary_Science
hCoV-19/Germany/RP-RKI-I-128343/2021	2021-04-27	EPI_ISL_2111931	SYNLAB_MVZ_Trier
hCoV-19/Denmark/DCGC-154225/2021	2021-08-12	EPI_ISL_3531515	Department_of_Bacteria
hCoV-19/Japan/PG-6852/2020	2020-09-11	EPI_ISL_687960	Pathogen_Genomics_Center
hCoV-19/Sweden/SE00243143/2021	2021-02-11	EPI_ISL_1197749	Swedish_national_genomic_surveillance_program_of_SARS-CoV-2
hCoV-19/England/MILK-F73B26/2021	2021-01-05	EPI_ISL_833834	Lighthouse_Lab_in_Milton_Keynes
hCoV-19/Denmark/DCGC-22535/2020	2020-12-14	EPI_ISL_757497	Department_of_Virus_and_Microbiological_Special_Diagnostics
hCoV-19/England/CAMB-1B5A65/2020	2020-08-06	EPI_ISL_514449	Department_of_Pathology
hCoV-19/Japan/PG-35187/2021	2021-03-30	EPI_ISL_1933640	Pathogen_Genomics_Center
hCoV-19/Japan/PG-84119/2021	2021-07-27	EPI_ISL_3896774	SARS-CoV-2_testing_team
hCoV-19/USA/NJ-PHEL-21-15595/2021	2021-04-21	EPI_ISL_2557135	NJDOH
hCoV-19/Canada/MB-NML-16305/2021	2021-01-15	EPI_ISL_1258351	MB-Cadham_Provincial_laboratory
hCoV-19/Turkey/HSGM-D4947/2021	2021-08-15	EPI_ISL_3579168	Ministry_of_Health_Turkey
hCoV-19/USA/NJ-CDC-LC0078245/2021	2021-06-18	EPI_ISL_2873015	Laboratory_Corporation_of_America
hCoV-19/France/PAC-IHU-20484_Nova1/2021	2021-07-00	EPI_ISL_3433515	MEPHI
hCoV-19/England/PLYM-189D8C9/2021	2021-07-06	EPI_ISL_2936351	Lighthouse_Laboratory_Plymouth
hCoV-19/Belgium/rega-9025/2021	2021-05-08	EPI_ISL_2725842	KU_Leuven
hCoV-19/Poland/0384WSN2021_wsseol/2021	2021-04-13	EPI_ISL_1731726	Wojewodzka_Stacja_Sanitarno-Epidemiologiczna_w_Olsztynie
hCoV-19/Germany/BY-RKI-I-180406/2021	2021-05-26	EPI_ISL_2636799	Medizinisch-Diagnostisches_Labor_Kempten_allg\u00e4ulab
hCoV-19/Northern_Ireland/ALDP-5C0CF4/2020	2020-06-19	EPI_ISL_558810	Lighthouse_Lab_in_Alderley_Park
hCoV-19/Turkey/HSGM-DM1224/2021	2021-08-18	EPI_ISL_3577218	Ministry_of_Health_Turkey
hCoV-19/USA/MN-MDH-4625/2021	2021-03-10	EPI_ISL_1479084	Mayo_Clinic_&_Mayo_Clinic_Laboratories
hCoV-19/Turkey/HSGM-C2701/2021	2021-07-07	EPI_ISL_3565825	Ministry_of_Health_Turkey
hCoV-19/Czech_Republic/NRL_5413_21/2021	2021-03-22	EPI_ISL_2002093	National_Institute_of_Public_Health
hCoV-19/England/MILK-17E22B9/2021	2021-06-27	EPI_ISL_2813972	Lighthouse_Lab_in_Milton_Keynes
hCoV-19/England/SHEF-10CE0DE/2021	2021-03-09	EPI_ISL_1310743	Virology_Department
hCoV-19/Turkey/HSGM-GF14787/2021	2021-08-02	EPI_ISL_3393261	Ministry_of_Health_Turkey
hCoV-19/Scotland/QEUH-BEB1EF/2020	2020-12-04	EPI_ISL_710642	Lighthouse_Lab_in_Glasgow
hCoV-19/Spain/MD-HGUGM-657929/2021	2021-05-13	EPI_ISL_2178825	Hospital_General_Universitario_Gregorio_Mara\u00f1\u00f3n
hCoV-19/USA/un-UOM-1516xD7/2020	2020-07-09	EPI_ISL_884518	Molecular_Microbiology_&_Immunology
hCoV-19/USA/PA-CDC-QDX23760603/2021	2021-04-08	EPI_ISL_1738469	Quest_Diagnostics_Incorporated
hCoV-19/Denmark/DCGC-71709/2021	2021-01-18	EPI_ISL_1880280	Department_of_Virus_and_Microbiological_Special_Diagnostics
hCoV-19/Denmark/DCGC-157282/2021	2021-08-18	EPI_ISL_3632551	Department_of_Bacteria
hCoV-19/USA/HI-H212400/2021	2021-05-12	EPI_ISL_2724645	State_Laboratories_Division
hCoV-19/England/QEUH-1361465/2021	2021-02-27	EPI_ISL_1187336	Lighthouse_Lab_in_Glasgow
hCoV-19/Denmark/ALAB-SSI-1406/2020	2020-04-04	EPI_ISL_437651	Department_of_Virus_and_Microbiological_Special_Diagnostics
hCoV-19/Finland/V8887/2021	2021-03-14	EPI_ISL_2609270	Department_of_Virology_and_Immunology
hCoV-19/Poland/2142490896-gx1/2021	2021-01-20	EPI_ISL_959407	genXone_SA
hCoV-19/USA/GA-CDC-ASC210005357/2021	2021-03-15	EPI_ISL_2243021	Aegis_Sciences_Corporation
hCoV-19/England/ALDP-18D5BCC/2021	2021-07-08	EPI_ISL_2999001	Lighthouse_Lab_in_Alderley_Park
hCoV-19/Sweden/21-20527/2021	2021-01-20	EPI_ISL_2196519	Swedish_national_genomic_surveillance_program_of_SARS-CoV-2
hCoV-19/England/QEUH-137149F/2021	2021-03-02	EPI_ISL_1243933	Lighthouse_Lab_in_Glasgow
hCoV-19/USA/UT-UPHL-2009024/2020	2020-05-14	EPI_ISL_525330	Utah_Public_Health_Laboratory
hCoV-19/USA/WA-S1686/2020	2020-05-30	EPI_ISL_496112	Washington_State_Department_of_Health
hCoV-19/Hong_Kong/HKPU-08157/2020	2020-12-21	EPI_ISL_1020244	Department_of_Health_Technology_and_Informatics
hCoV-19/USA/WI-WSLH-201125/2020	2020-10-12	EPI_ISL_803366	Wisconsin_State_Laboratory_of_Hygiene_Communicable_Disease_Division
hCoV-19/England/QEUH-136074F/2021	2021-02-27	EPI_ISL_1223499	Lighthouse_Lab_in_Glasgow
hCoV-19/Wales/PHWC-4CD0A1/2021	2021-02-08	EPI_ISL_1053722	Originating_lab
hCoV-19/England/ALDP-1571F7E/2021	2021-05-04	EPI_ISL_2118700	Lighthouse_Lab_in_Alderley_Park
hCoV-19/Wales/RAND-12779B9/2021	2021-02-02	EPI_ISL_1045226	Randox_Laboratories
hCoV-19/Aruba/AW-RIVM-39233/2021	2021-06-02	EPI_ISL_2610694	Dutch_COVID-19_response_team
hCoV-19/Ireland/DL-NVRL-M34IRL84026/2021	2021-08-04	EPI_ISL_3799368	National_Virus_Reference_Laboratory
hCoV-19/Japan/PG-39247/2021	2021-04-03	EPI_ISL_2328220	Pathogen_Genomics_Center
hCoV-19/Germany/un-RKI-I-073488/2021	2021-03-25	EPI_ISL_1640143	Universit\u00c3\u00a4tsklinikum_Heidelberg
hCoV-19/France/HDF-P019-21305M0224/2021	2021-07-28	EPI_ISL_3403363	CH_VALENCIENNES
hCoV-19/England/MILK-1B5B071/2021	2021-08-10	EPI_ISL_3439825	Lighthouse_Lab_in_Milton_Keynes
hCoV-19/USA/ME-CDC-QDX24476955/2021	2021-04-27	EPI_ISL_2143147	Quest_Diagnostics_Incorporated
hCoV-19/USA/MA-CDCBI-CRSP_7TJ6LM3E7B3LA4NY/2021	2021-08-06	EPI_ISL_3408283	Broad_Institute_Clinical_Research_Sequencing_Platform
hCoV-19/Croatia/5247/2021	2021-05-11	EPI_ISL_2676517	Hrvatski_zavod_za_javno_zdravstvo
hCoV-19/USA/FL-CDC-QDX21487582/2021	2021-01-27	EPI_ISL_1194372	Quest_Diagnostics_Incorporated
hCoV-19/Switzerland/SO-UHB-42744536/2021	2021-03-09	EPI_ISL_1747811	Kantonsarztamt_Solothurn
hCoV-19/USA/PA-MGEL-02007/2021	2021-03-16	EPI_ISL_2775747	UPMC_Clinical_Microbiology_Laboratory
hCoV-19/USA/FL-BPHL-6224/2021	2021-07-14	EPI_ISL_3920917	Florida_Bureau_of_Public_Health_Laboratories
hCoV-19/Slovenia/17-043450-KR/2021	2021-07-22	EPI_ISL_3316833	National_Laboratory_for_Health
hCoV-19/India/AP-CCMB-CIA6986/2021	2021-07-03	EPI_ISL_3689552	AP_SSO
hCoV-19/England/WSFT-25D0CBF/2021	2021-01-22	EPI_ISL_2753058	Respiratory_Virus_Unit
hCoV-19/USA/FL-CDC-STM-000073241/2021	2021-05-12	EPI_ISL_2440059	Helix/Illumina
hCoV-19/Canada/QC-L00333315001/2021	2021-03-09	EPI_ISL_3143173	Laboratoire_de_sant\u00e9_publique_du_Qu\u00e9bec
hCoV-19/England/ALDP-14CBEC4/2021	2021-04-03	EPI_ISL_1535255	Lighthouse_Lab_in_Alderley_Park
hCoV-19/India/AP-CS0987/2020	2020-08-03	EPI_ISL_862492	Kurnool_Medical_College_(KMC)
hCoV-19/Mexico/CMX-INER-IBT-0237/2021	2021-05-17	EPI_ISL_2490607	Instituto_Nacional_de_Enfermedades_Respiratorias_(INER)
hCoV-19/Canada/AB-39872/2020	2020-04-26	EPI_ISL_805622	Alberta_Precision_Labs_(APL)
hCoV-19/Italy/CAM-TIGEM-49/2020	2020-10-26	EPI_ISL_736821	Istituto_Zooprofilattico_Sperimentale_del_Mezzogiorno
hCoV-19/USA/UT-UPHL-2105248614/2021	2021-01-19	EPI_ISL_2291910	Utah_Public_Health_Laboratory
hCoV-19/USA/CA-CDC-FG-043698/2021	2021-07-14	EPI_ISL_3209677	Fulgent_Genetics
hCoV-19/USA/NH-CDCBI-CRSP_02905/2021	2021-04-15	EPI_ISL_1919083	Broad_Institute_Clinical_Research_Sequencing_Platform
hCoV-19/Switzerland/BE-ETHZ-580780/2020	2020-12-24	EPI_ISL_1750946	Viollier_AG
hCoV-19/Switzerland/BE-UHB-721139401/2021	2021-01-07	EPI_ISL_1914617	Labormedizinisches_Zentrum_Dr_Risch
hCoV-19/USA/WY-WPHL-20170691/2020	2020-12-26	EPI_ISL_1593592	Wyoming_Public_Health_Laboratory
hCoV-19/USA/NY-PRL-2021_03_29_03I08/2021	2021-03-26	EPI_ISL_1471185	Pandemic_Response_Lab_-_NYC
hCoV-19/USA/UT-UPHL-2105756114/2021	2021-01-11	EPI_ISL_2292343	Utah_Public_Health_Laboratory
hCoV-19/Indonesia/YO-UGM-110282/2020	2020-09-07	EPI_ISL_877130	Academic_Hospital_of_Gajdah_Mada_University_(RSA_UGM)
hCoV-19/Iceland/5683/2020	2020-12-23	EPI_ISL_829365	deCODE_genetics
hCoV-19/England/BRIS-25CC1E/2020	2020-00-00	EPI_ISL_2733657	Respiratory_Virus_Unit
hCoV-19/England/ALDP-1548541/2021	2021-04-27	EPI_ISL_2092628	Lighthouse_Lab_in_Alderley_Park
hCoV-19/USA/NMDOH-2021047704/2021	2021-02-03	EPI_ISL_1012921	New_Mexico_Department_of_Health_Scientific_Laboratory
hCoV-19/England/QEUH-13E4804/2021	2021-03-15	EPI_ISL_1325060	Lighthouse_Lab_in_Glasgow
hCoV-19/England/ALDP-BCA070/2020	2020-11-23	EPI_ISL_915525	Lighthouse_Lab_in_Alderley_Park
hCoV-19/Sweden/461819603639/2021	2021-03-22	EPI_ISL_1607693	Swedish_national_genomic_surveillance_program_of_SARS-CoV-2
hCoV-19/USA/WI-WSLH-200372/2020	2020-04-22	EPI_ISL_578541	Wisconsin_State_Laboratory_of_Hygiene_Communicable_Disease_Division
hCoV-19/Japan/PG-85204/2021	2021-07-12	EPI_ISL_3897311	Pathogen_Genomics_Center
hCoV-19/Sweden/3926380763/2021	2021-02-25	EPI_ISL_2217267	Swedish_national_genomic_surveillance_program_of_SARS-CoV-2
hCoV-19/Turkey/HSGM-D8892/2021	2021-08-17	EPI_ISL_3592546	Ministry_of_Health_Turkey
hCoV-19/England/PLYM-180BC8E/2021	2021-06-30	EPI_ISL_2849334	Lighthouse_Laboratory_Plymouth
hCoV-19/USA/IL-CDC-QDX26400671/2021	2021-06-30	EPI_ISL_3018296	Quest_Diagnostics_Incorporated
hCoV-19/Canada/BC-BCCDC-77807/2021	2021-04-28	EPI_ISL_2719894	BCCDC_Public_Health_Laboratory
hCoV-19/Portugal/PT1507/2020	2020-03-29	EPI_ISL_511466	Instituto_Nacional_de_Saude_(INSA)
hCoV-19/Germany/NW-RKI-I-146327/2021	2021-05-11	EPI_ISL_2130509	SYNLAB_MVZ_Leverkusen
hCoV-19/Slovenia/08-029577-MB/2021	2021-01-28	EPI_ISL_1056173	National_Laboratory_for_Health
hCoV-19/England/PHEC-30D3DA/2021	2021-00-00	EPI_ISL_2742335	Respiratory_Virus_Unit
hCoV-19/England/MILK-14D7AA3/2021	2021-04-05	EPI_ISL_1584246	Lighthouse_Lab_in_Milton_Keynes
hCoV-19/USA/OR-PROV-592/2020	2020-11-06	EPI_ISL_1017184	Providence_Oregon_Regional_Laboratories
hCoV-19/USA/TX-HMH0407/2020	2020-03-27	EPI_ISL_434993	Houston_Methodist_Hospital
hCoV-19/Switzerland/BL-ETHZ-33576883/2021	2021-07-25	EPI_ISL_3345732	Viollier_AG
hCoV-19/Germany/NW-RKI-I-134390/2021	2021-05-04	EPI_ISL_2116593	SYNLAB_MVZ_Leverkusen
hCoV-19/USA/TX-HMH-MCoV-32172/2021	2021-03-11	EPI_ISL_2190806	Houston_Methodist_Hospital
hCoV-19/Spain/NC-CHN-01001661/2021	2021-03-26	EPI_ISL_1746450	Servicio_de_Microbiolog\u00eda_Cl\u00ednica_(Complejo_Hospitalario_de_Navarra
hCoV-19/Ireland/D-NVRL-ec21IRL76405/2021	2021-03-17	EPI_ISL_1502360	National_Virus_Reference_Laboratory
hCoV-19/England/QEUH-1904950/2021	2021-07-12	EPI_ISL_2994772	Lighthouse_Lab_in_Glasgow
hCoV-19/Japan/PG-75493/2021	2021-06-28	EPI_ISL_3884677	Pathogen_Genomics_Center
hCoV-19/Germany/BE-RKI-I-077086/2021	2021-03-16	EPI_ISL_1642751	Corona-Testzentrum_ifp_Institut_f\u00c3\u00bcr_Produktqualit\u00c3\u00a4t_GmbH
hCoV-19/Japan/PG-15981/2021	2021-01-02	EPI_ISL_894785	Fukuoka_Institute_of_Health_and_Environmental_Sciences
hCoV-19/Netherlands/NA_418/2020	2020-03-28	EPI_ISL_455220	Dutch_COVID-19_response_team
hCoV-19/USA/CA-TCPHL-061421-10/2021	2021-05-30	EPI_ISL_3049306	Tulare_County_Public_Health_Laboratory
hCoV-19/Spain/CT-HUGTiPR020SY0C12/2021	2021-03-20	EPI_ISL_2509210	Microbiology_Department
hCoV-19/Canada/ON-SC5397/2021	2021-02-15	EPI_ISL_1740412	Ontario's_COVID-19_Genomics_Rapid_Response_Coalition
hCoV-19/USA/NY-Wadsworth-21050676-01/2021	2021-04-29	EPI_ISL_2098586	URMC_LABS
hCoV-19/Guadeloupe/IPP13839/2021	2021-05-25	EPI_ISL_2531943	RIIP
hCoV-19/England/ALDP-1A379BD/2021	2021-07-26	EPI_ISL_3225958	Lighthouse_Lab_in_Alderley_Park
hCoV-19/England/ALDP-19883CF/2021	2021-07-17	EPI_ISL_3108372	Lighthouse_Lab_in_Alderley_Park
hCoV-19/Spain/AN-IBV-98024217/2021	2021-01-27	EPI_ISL_2271365	Hospital_Universitario_Virgen_de_las_Nieves_de_Granada-SAS
hCoV-19/England/BRBR-18B78C9/2021	2021-07-07	EPI_ISL_2961100	Berkshire_and_Surrey_Pathology_Services_Lighthouse_Laboratory
hCoV-19/England/QEUH-CC3076/2020	2020-12-21	EPI_ISL_778014	Lighthouse_Lab_in_Glasgow
hCoV-19/Sweden/71792145A2/2021	2021-04-02	EPI_ISL_1902112	Swedish_national_genomic_surveillance_program_of_SARS-CoV-2
hCoV-19/USA/IL-C21WGS1511/2021	2021-06-09	EPI_ISL_2800807	Illinois_Department_of_Public_Health
hCoV-19/Luxembourg/LNS2358203/2021	2021-07-05	EPI_ISL_3147506	Laboratoire_national_de_sante
hCoV-19/Canada/BC-BCCDC-57715/2021	2021-04-01	EPI_ISL_2653487	BCCDC_Public_Health_Laboratory
hCoV-19/USA/OR-OHSU-0387/2020	2020-05-09	EPI_ISL_509125	OHSU_Lab_Services_Molecular_Microbiology_Lab
hCoV-19/England/QEUH-BE4113/2020	2020-11-30	EPI_ISL_709835	Lighthouse_Lab_in_Glasgow
hCoV-19/Portugal/PT13938/2021	2021-08-07	EPI_ISL_3636675	H_Evora
hCoV-19/Japan/PG-4252/2020	2020-07-26	EPI_ISL_692482	Fukuoka_Institute_of_Health_and_Environmental_Sciences
hCoV-19/England/ALDP-18918E3/2021	2021-07-04	EPI_ISL_2911825	Lighthouse_Lab_in_Alderley_Park
hCoV-19/Austria/CeMM2255/2021	2021-01-10	EPI_ISL_854191	Austrian_Agency_for_Health_and_Food_Safety_(AGES)
hCoV-19/Canada/ON-PHL-21-23299/2021	2021-04-00	EPI_ISL_2922562	Public_Health_Ontario_Laboratory
hCoV-19/Japan/PG-33231/2021	2021-04-02	EPI_ISL_1932667	Pathogen_Genomics_Center
hCoV-19/Italy/LAZ-IFO-07223187/2021	2021-07-22	EPI_ISL_3161533	IRCCS_San_Gallicano_Dermatological_Institute
hCoV-19/Switzerland/GE-HUG-34789201/2021	2021-07-16	EPI_ISL_3151298	University_Hospitals_of_Geneva
hCoV-19/USA/NY-Wadsworth-21010155-01/2021	2021-01-17	EPI_ISL_896519	URMC_LABS
hCoV-19/Canada/BC-BCCDC-103624/2021	2021-05-31	EPI_ISL_3489508	British_Columbia_Centre_For_Disease_Control
hCoV-19/USA/NM-NMDOH-2021123819/2021	2021-06-02	EPI_ISL_2652048	New_Mexico_Department_of_Health_Scientific_Laboratory
hCoV-19/USA/CA-CDPH1593/2021	2021-06-01	EPI_ISL_3536871	California_Department_of_Public_Health
hCoV-19/DRC/2496/2020	2020-04-15	EPI_ISL_437337	Viral_Respiratory_Lab
hCoV-19/England/QEUH-14A3044/2021	2021-03-29	EPI_ISL_1483835	Lighthouse_Lab_in_Glasgow
hCoV-19/USA/GA-CDC-STM-000034511/2021	2021-03-12	EPI_ISL_1553993	Helix/Illumina
hCoV-19/England/CAMC-B20F11/2020	2020-11-02	EPI_ISL_647721	Lighthouse_Lab_in_Cambridge
hCoV-19/USA/VA-DCLS-6654/2021	2021-07-20	EPI_ISL_3667913	Virginia_Division_of_Consolidated_Laboratory_Services
hCoV-19/England/NORT-1BCD089/2021	2021-06-01	EPI_ISL_2518715	Northumbria_University_/_South_Tees_Hospitals_NHS_Foundation_Trust_/_North_Cumbria_Integrated_Care_NHS_Foundation_Trust_/_North_Tees_and_Hartlepool_NHS_Foundatio
hCoV-19/Sweden/10030899/2021	2021-03-08	EPI_ISL_1898009	Swedish_national_genomic_surveillance_program_of_SARS-CoV-2
hCoV-19/France/OCC-SC2115/2020	2020-12-31	EPI_ISL_900513	Labosud
hCoV-19/USA/HI-H200687/2020	2020-12-01	EPI_ISL_753210	State_Laboratories_Division
hCoV-19/England/CAMC-B33ADE/2020	2020-11-05	EPI_ISL_659108	Lighthouse_Lab_in_Cambridge
hCoV-19/USA/PR-CDC-ASC210033331/2021	2021-04-26	EPI_ISL_2150702	Aegis_Sciences_Corporation
hCoV-19/England/QEUH-13B317C/2021	2021-03-09	EPI_ISL_1274837	Lighthouse_Lab_in_Glasgow
hCoV-19/USA/NY-CDC-LC0179088/2021	2021-08-09	EPI_ISL_3747476	Laboratory_Corporation_of_America
hCoV-19/Netherlands/UT-RIVM-18765/2021	2021-02-26	EPI_ISL_1370820	Dutch_COVID-19_response_team
hCoV-19/Mexico/GUA_INER_IMSS_1934/2021	2021-07-26	EPI_ISL_3557205	Centro_de_Investigaci\u00f3n_Biom\u00e9dica_de_Occidente_(CIBO)
hCoV-19/Finland/5031/2021	2021-03-11	EPI_ISL_2258915	Department_of_Virology_and_Immunology
hCoV-19/USA/CA-CDC-FG-010185/2021	2021-03-16	EPI_ISL_1457868	Fulgent_Genetics
hCoV-19/Scotland/QEUH-1B16B44/2021	2021-08-06	EPI_ISL_3381368	Lighthouse_Lab_in_Glasgow
hCoV-19/England/MILK-1B1BD1C/2021	2021-08-07	EPI_ISL_3444424	Lighthouse_Lab_in_Milton_Keynes
hCoV-19/Sweden/DC110472931/2021	2021-04-30	EPI_ISL_2208089	Swedish_national_genomic_surveillance_program_of_SARS-CoV-2
hCoV-19/England/ALDP-1AE1378/2021	2021-08-03	EPI_ISL_3337751	Lighthouse_Lab_in_Alderley_Park
hCoV-19/USA/FL-CDC-QDX27272183/2021	2021-07-25	EPI_ISL_3456449	Quest_Diagnostics_Incorporated
hCoV-19/England/ALDP-A86EC2/2020	2020-10-16	EPI_ISL_606224	Lighthouse_Lab_in_Alderley_Park
hCoV-19/Netherlands/LI-RIVM-20726/2021	2021-03-10	EPI_ISL_1457342	Dutch_COVID-19_response_team
hCoV-19/Northern_Ireland/RAND-14E1DF8/2021	2021-04-08	EPI_ISL_1653762	Randox_Laboratories
hCoV-19/France/ARA-HCL021141560601/2021	2021-07-20	EPI_ISL_3633316	LABORATOIRE_CERBALLIANCE_PLT_VILLON
hCoV-19/Japan/PG-81138/2021	2021-06-18	EPI_ISL_3893568	Pathogen_Genomics_Center
hCoV-19/England/BRBR-18B9B55/2021	2021-07-06	EPI_ISL_2961452	Berkshire_and_Surrey_Pathology_Services_Lighthouse_Laboratory
hCoV-19/England/PHEC-3173DD/2021	2021-00-00	EPI_ISL_2744183	Respiratory_Virus_Unit
hCoV-19/Canada/ON-PPS-00096/2020	2020-11-24	EPI_ISL_852931	Toronto_Invasive_Bacterial_Diseases_Network
hCoV-19/USA/WA-UW-21707/2020	2020-08-03	EPI_ISL_570990	UW_Virology_Lab
hCoV-19/Portugal/PT7374/2021	2021-05-04	EPI_ISL_2248956	unknown
hCoV-19/USA/WA-UW-67205/2021	2021-03-12	EPI_ISL_1448175	UW_Virology_Lab
hCoV-19/Scotland/QEUH-14866DC/2021	2021-03-29	EPI_ISL_1506673	Lighthouse_Lab_in_Glasgow
hCoV-19/Djibouti/NAMRU3_A25/2020	2020-11-02	EPI_ISL_3845316	Naval_Medical_Research_Unit_No._3
hCoV-19/England/MILK-15BAFD3/2021	2021-05-24	EPI_ISL_2437144	Lighthouse_Lab_in_Milton_Keynes
hCoV-19/England/BRIS-121D7A/2020	2020-03-20	EPI_ISL_440115	PHE_South_West_Regional_Laboratory
hCoV-19/England/PLYM-17A5D93/2021	2021-06-24	EPI_ISL_2766375	Lighthouse_Laboratory_Plymouth
hCoV-19/Germany/HE-RKI-I-172095/2021	2021-05-26	EPI_ISL_2471437	CENTOGENE_Frankfurt_Laboratory
hCoV-19/England/ALDP-1A763A5/2021	2021-07-30	EPI_ISL_3286285	Lighthouse_Lab_in_Alderley_Park
hCoV-19/Japan/PG-92554/2021	2021-07-28	EPI_ISL_3870909	Ibaraki_Prefectural_Institute_of_Public_Health
hCoV-19/USA/CT-CDC-QDX23678303/2021	2021-04-05	EPI_ISL_1737966	Quest_Diagnostics_Incorporated
hCoV-19/England/MILK-1B6170A/2021	2021-08-10	EPI_ISL_3437498	Lighthouse_Lab_in_Milton_Keynes
hCoV-19/England/CAMB-AB25F5/2021	2021-07-12	EPI_ISL_3000913	Department_of_Pathology
hCoV-19/USA/PA-CDC-LC0036391/2021	2021-03-28	EPI_ISL_1609763	Laboratory_Corporation_of_America
hCoV-19/England/MILK-14E40ED/2021	2021-04-06	EPI_ISL_1594833	Lighthouse_Lab_in_Milton_Keynes
hCoV-19/Sweden/DC110343141/2021	2021-04-28	EPI_ISL_2208711	Swedish_national_genomic_surveillance_program_of_SARS-CoV-2
hCoV-19/Wales/PHWC-4A61AB/2020	2020-12-16	EPI_ISL_764283	Wales_Specialist_Virology_Centre_Sequencing_lab
hCoV-19/Czech_Republic/NRL_2577_21/2021	2021-01-26	EPI_ISL_1261242	National_Institute_of_Public_Health
hCoV-19/Scotland/QEUH-144EEC9/2021	2021-03-22	EPI_ISL_1508161	Lighthouse_Lab_in_Glasgow
hCoV-19/Philippines/PH-PGC-16922/2021	2021-03-20	EPI_ISL_2189091	Philippine_Red_Cross_-_Clark_Molecular_Laboratory
hCoV-19/Denmark/DCGC-36333/2020	2020-12-14	EPI_ISL_927474	Department_of_Virus_and_Microbiological_Special_Diagnostics
hCoV-19/Poland/0706WSN2021_wsseol/2021	2021-05-20	EPI_ISL_2350839	Wojewodzka_Stacja_Sanitarno-Epidemiologiczna_w_Olsztynie
hCoV-19/Australia/VIC4587/2020	2020-07-12	EPI_ISL_518988	Victorian_Infectious_Diseases_Reference_Laboratory_(VIDRL)
hCoV-19/Canada/BC-BCCDC-54342/2021	2021-03-23	EPI_ISL_2529964	BCCDC_Public_Health_Laboratory
hCoV-19/England/ALDP-9CBB34/2020	2020-09-16	EPI_ISL_575502	Lighthouse_Lab_in_Alderley_Park
hCoV-19/England/GSTT-265DFDE/2020	2020-03-29	EPI_ISL_484136	Centre_for_Clinical_Infection_and_Diagnostics_Research_and_Genomics_Innovation_Unit
hCoV-19/Denmark/DCGC-58047/2021	2021-04-05	EPI_ISL_1866550	Department_of_Virus_and_Microbiological_Special_Diagnostics
hCoV-19/England/ALDP-1B46C48/2021	2021-08-09	EPI_ISL_3436717	Lighthouse_Lab_in_Alderley_Park
hCoV-19/Germany/BW-RKI-I-035048/2021	2021-03-02	EPI_ISL_1280882	SYNLAB_MVZ_Leinfelden-Echterdingen
hCoV-19/Russia/MOW-RII-MH29430S/2021	2021-07-05	EPI_ISL_3086550	N.F._Gamaleya_Research_Center_for_Epidemiology_and_Microbiology
hCoV-19/Denmark/DCGC-83137/2021	2021-03-15	EPI_ISL_1892086	Department_of_Virus_and_Microbiological_Special_Diagnostics
hCoV-19/Sint_Maarten/SX-RIVM-41563/2021	2021-06-24	EPI_ISL_2787538	Dutch_COVID-19_response_team
hCoV-19/Sweden/1454771964/2021	2021-03-25	EPI_ISL_2256709	Swedish_national_genomic_surveillance_program_of_SARS-CoV-2
hCoV-19/Brazil/RJ-LNN03403/2021	2021-06-25	EPI_ISL_3245112	Laboratorio_Central_Noel_Nutels
hCoV-19/Belgium/ULG-10315/2020	2020-07-27	EPI_ISL_540482	Department_of_Clinical_Microbiology
hCoV-19/Switzerland/ZH-UZH-1000479112/2020	2020-03-05	EPI_ISL_524485	Division_of_Infectious_Diseases
hCoV-19/Wales/PHWC-4A5B44/2020	2020-12-12	EPI_ISL_764955	Wales_Specialist_Virology_Centre_Sequencing_lab
hCoV-19/Denmark/DCGC-13433/2020	2020-11-30	EPI_ISL_712796	Department_of_Virus_and_Microbiological_Special_Diagnostics
hCoV-19/Italy/CAM-TIGEM-IZSM-COLLI-10030/2021	2021-04-20	EPI_ISL_1759439	Istituto_Zooprofilattico_Sperimentale_del_Mezzogiorno
hCoV-19/Brazil/SC-FIOCRUZ-771/2020	2020-03-13	EPI_ISL_541371	Laborat\u00f3rio_Central_de_Sa\u00fade_P\u00fablica_do_Estado_de_Santa_Catarina_(LACEN-SC)
hCoV-19/England/QEUH-1665589/2021	2021-06-07	EPI_ISL_2568017	Lighthouse_Lab_in_Glasgow
hCoV-19/USA/FL-CDC-ASC210230613/2021	2021-07-27	EPI_ISL_3845297	Aegis_Sciences_Corporation
hCoV-19/Finland/THL-202103010/2021	2021-02-23	EPI_ISL_2590919	SYNLAB_Suomi
hCoV-19/Denmark/DCGC-28541/2021	2021-01-04	EPI_ISL_844928	Department_of_Virus_and_Microbiological_Special_Diagnostics
hCoV-19/USA/WI-WSLH-212901/2021	2021-03-26	EPI_ISL_1626471	Wisconsin_State_Laboratory_of_Hygiene_Communicable_Disease_Division
hCoV-19/USA/VA-CDC-ASC210074328/2021	2021-04-17	EPI_ISL_2040979	Aegis_Sciences_Corporation
hCoV-19/England/MILK-14B1289/2021	2021-03-29	EPI_ISL_1504291	Lighthouse_Lab_in_Milton_Keynes
hCoV-19/Canada/ABPHL-09301/2021	2021-03-04	EPI_ISL_2167420	Alberta_Precision_Labs_(APL)
hCoV-19/England/MILK-1B6AE0C/2021	2021-08-11	EPI_ISL_3455071	Lighthouse_Lab_in_Milton_Keynes
hCoV-19/USA/MD-MDH-3444/2021	2021-07-14	EPI_ISL_3152321	MD_PHL
hCoV-19/Italy/1900627923/2021	2021-07-15	EPI_ISL_3455560	Azienda_Sanitaria_dell'Alto_Adige_-_Laboratorio_Aziendale_di_Microbiologia_e_Virologia
hCoV-19/Denmark/DCGC-127440/2021	2021-07-09	EPI_ISL_2972076	Department_of_Bacteria
hCoV-19/Japan/PG-28232/2021	2021-01-26	EPI_ISL_1431741	Pathogen_Genomics_Center
hCoV-19/Chile/RM-87410-TC1/2020	2020-06-01	EPI_ISL_746817	Genetica_Molecular_and_Subdepartamento_de_Virologia_ISP_Chile
hCoV-19/USA/WA-ISB22/2020	2020-04-07	EPI_ISL_2504181	Swedish_Medical_Center
hCoV-19/England/ALDP-17AB89C/2021	2021-06-19	EPI_ISL_2807504	Lighthouse_Lab_in_Alderley_Park
hCoV-19/USA/TX-HMH-MCoV-13035/2020	2020-08-28	EPI_ISL_788186	Houston_Methodist_Hospital
hCoV-19/USA/ME-HETL-J2247/2021	2021-03-08	EPI_ISL_1372842	Maine_Health_and_Environmental_Testing_Laboratory
hCoV-19/Sweden/1300699806/2021	2021-03-10	EPI_ISL_1898598	Swedish_national_genomic_surveillance_program_of_SARS-CoV-2
hCoV-19/USA/NY-PRL-2021_0714_00E11/2021	2021-07-10	EPI_ISL_3010623	Pandemic_Response_Lab_-_NYC
hCoV-19/Iceland/9088/2021	2021-08-07	EPI_ISL_3928052	The_National_University_Hospital_of_Iceland
hCoV-19/Italy/CAM-TIGEM-IZSM-COLLI-18816/2021	2021-00-00	EPI_ISL_3276525	Lab._Microbiologia_e_Virologia_Cotugno_A.O._dei_Colli
hCoV-19/England/MILK-A7DE46/2020	2020-10-15	EPI_ISL_638479	Oxford_Viromics
hCoV-19/England/MILK-149A56F/2021	2021-03-29	EPI_ISL_1485019	Lighthouse_Lab_in_Milton_Keynes
hCoV-19/Denmark/DCGC-142563/2021	2021-07-28	EPI_ISL_3241384	Department_of_Bacteria
hCoV-19/Canada/BC-BCCDC-102285/2021	2021-05-07	EPI_ISL_3483278	British_Columbia_Centre_For_Disease_Control
hCoV-19/Singapore/1270/2020	2020-05-05	EPI_ISL_648754	Department_of_Laboratory_Medicine
hCoV-19/USA/NY-PRL-2021_0517_00G01/2021	2021-05-15	EPI_ISL_2235189	Pandemic_Response_Lab_-_NYC
hCoV-19/USA/FL-UF-37/2020	2020-06-30	EPI_ISL_681322	Environmental_and_Global_Health
hCoV-19/USA/CA-QDX-3250/2021	2021-01-08	EPI_ISL_855070	Quest_Diagnostics
hCoV-19/Germany/SN-RKI-I-150751/2021	2021-05-10	EPI_ISL_2262357	ELBLAB_GmbH_Zentrum_f\u00fcr_LaborMedizin
hCoV-19/USA/OR-TRACE-BENT-020821-313/2021	2021-02-08	EPI_ISL_1501777	Oregon_State_University_TRACE_Project
hCoV-19/England/CAMC-A65685/2020	2020-10-10	EPI_ISL_608696	Lighthouse_Lab_in_Cambridge
hCoV-19/England/CAMC-9BFE49/2020	2020-09-09	EPI_ISL_573155	Oxford_Viromics
hCoV-19/England/ALDP-14612B5/2021	2021-03-23	EPI_ISL_1468330	Lighthouse_Lab_in_Alderley_Park
hCoV-19/France/PAC-IHU-13506_Nova1/2020	2020-10-00	EPI_ISL_2756611	MEPHI
hCoV-19/England/ALDP-14FC413/2021	2021-04-10	EPI_ISL_1652724	Lighthouse_Lab_in_Alderley_Park
hCoV-19/England/ALDP-125C54D/2021	2021-02-08	EPI_ISL_1011814	Lighthouse_Lab_in_Alderley_Park
hCoV-19/Japan/PG-66498/2021	2021-05-14	EPI_ISL_3188193	Pathogen_Genomics_Center
hCoV-19/Austria/CeMM14515/2021	2021-08-08	EPI_ISL_3797234	Austrian_Agency_for_Health_and_Food_Safety_(AGES)
hCoV-19/USA/FL-CDC-STM-000069582/2021	2021-05-05	EPI_ISL_2269922	Helix/Illumina
hCoV-19/USA/FL-CDC-QDX23916848/2021	2021-04-14	EPI_ISL_1840374	Quest_Diagnostics_Incorporated
hCoV-19/Denmark/DCGC-153706/2021	2021-08-13	EPI_ISL_3531008	Department_of_Bacteria
hCoV-19/Germany/un-RKI-I-069927/2021	2021-03-30	EPI_ISL_1574067	SYNLAB_MVZ_Leinfelden-Echterdingen
hCoV-19/England/210100393/2021	2021-01-04	EPI_ISL_791268	Respiratory_Virus_Unit
hCoV-19/Germany/BY-RKI-I-021664/2021	2021-01-27	EPI_ISL_1151829	Bayerisches_Landesamt_f\u00fcr_Gesundheit_und_Lebensmittelsicherheit_(LGL)
hCoV-19/Spain/CM-IBV-98020384/2021	2021-01-08	EPI_ISL_2147377	Hospital_General_Universitario_de_Ciudad_Real
hCoV-19/Japan/PG-87069/2021	2021-08-03	EPI_ISL_3898784	SARS-CoV-2_testing_team
hCoV-19/Germany/BW-RKI-I-159100/2021	2021-05-03	EPI_ISL_2314365	Eurofins_LifeCodexx_GmbH
hCoV-19/Denmark/DCGC-28478/2021	2021-01-04	EPI_ISL_845410	Department_of_Virus_and_Microbiological_Special_Diagnostics
hCoV-19/Netherlands/LI-MUMC-1385/2021	2021-03-09	EPI_ISL_1337853	Dutch_COVID-19_response_team
hCoV-19/Sweden/5603093863/2021	2021-03-15	EPI_ISL_2218508	Swedish_national_genomic_surveillance_program_of_SARS-CoV-2
hCoV-19/USA/MA-MGH-01405/2020	2020-05-06	EPI_ISL_791943	Massachusetts_General_Hospital
hCoV-19/Lithuania/S21D55/2021	2021-03-18	EPI_ISL_1510555	Klaipeda_University_Hospital
hCoV-19/Norway/11218/2021	2021-04-24	EPI_ISL_2226141	Hospital_of_Southern_Norway_-_Kristiansand
hCoV-19/Ireland/LK-NVRL-S21IRL24482/2021	2021-06-28	EPI_ISL_2932048	National_Virus_Reference_Laboratory
hCoV-19/Denmark/DCGC-127354/2021	2021-07-12	EPI_ISL_2971836	Department_of_Bacteria
hCoV-19/USA/TX-HMH-MCoV-10402/2020	2020-07-08	EPI_ISL_789454	Houston_Methodist_Hospital
hCoV-19/USA/RI-CDC-QDX23089461/2021	2021-03-17	EPI_ISL_1479746	Quest_Diagnostics_Incorporated
hCoV-19/Spain/VC-IBV-98018178/2021	2021-01-04	EPI_ISL_1967751	Servicio_de_Microbiolog\u00eda._Hospital_Arnau_de_Vilanova
hCoV-19/Scotland/QEUH-14E246B/2021	2021-04-08	EPI_ISL_1635318	Lighthouse_Lab_in_Glasgow
hCoV-19/Ireland/WX-NVRL-M32IRL82918/2021	2021-07-05	EPI_ISL_3154511	National_Virus_Reference_Laboratory
hCoV-19/Japan/PG-39600/2021	2021-03-24	EPI_ISL_2328573	Pathogen_Genomics_Center
hCoV-19/USA/CA-CDC-FG-040537/2021	2021-07-05	EPI_ISL_3016522	Fulgent_Genetics
hCoV-19/Denmark/DCGC-95109/2021	2021-05-03	EPI_ISL_2174956	Department_of_Virus_and_Microbiological_Special_Diagnostics
hCoV-19/Indonesia/MU-NIHRD-PME21015348/2021	2021-07-23	EPI_ISL_3691634	Laboratorium_PCR_PT_Halmahera_Persada_Lygend
hCoV-19/Germany/HH-HPI-p5136/2021	2021-03-16	EPI_ISL_1716169	Labor_Dr._Fenner_und_Kollegen
hCoV-19/England/ALDP-1C5ACD7/2021	2021-08-22	EPI_ISL_3763688	Lighthouse_Lab_in_Alderley_Park
hCoV-19/Italy/ABR-IZSGC-149724/2021	2021-03-11	EPI_ISL_1336900	OSPEDALE_\SAN_CAMILLO\_ATESSA_-_MEDICINA_E_LUNGODEGENZA
hCoV-19/Germany/un-RKI-I-070638/2021	2021-04-03	EPI_ISL_1574738	SYNLAB_Jena_Oncoscreen
hCoV-19/Iceland/8778/2021	2021-08-04	EPI_ISL_3927743	The_National_University_Hospital_of_Iceland
hCoV-19/Denmark/DCGC-161772/2021	2021-08-24	EPI_ISL_3769950	Department_of_Bacteria
hCoV-19/India/HP-NCDC-2709176/2021	2021-04-05	EPI_ISL_2461994	National_Centre_for_Disease_Control_(NCDC)_Biotechnology_Division
hCoV-19/England/MILK-12600AF/2021	2021-02-04	EPI_ISL_1033686	Lighthouse_Lab_in_Milton_Keynes
hCoV-19/England/QEUH-1AA00AB/2021	2021-08-01	EPI_ISL_3313976	Lighthouse_Lab_in_Glasgow
hCoV-19/USA/CA-CDC-FG-074026/2021	2021-08-10	EPI_ISL_3658017	Fulgent_Genetics
hCoV-19/Italy/CAM-TIGEM-IZSM-COLLI-16345/2021	2021-06-22	EPI_ISL_2725156	Lab._Microbiologia_e_Virologia_Cotugno_A.O._dei_Colli_-_Istituto_Zooprofilattico_Sperimentale_del_Mezzogiorno
hCoV-19/USA/MA-CDC-STM-000008243/2021	2021-01-09	EPI_ISL_978673	Helix/Illumina
hCoV-19/Denmark/DCGC-98116/2021	2021-05-10	EPI_ISL_2178079	Department_of_Virus_and_Microbiological_Special_Diagnostics
hCoV-19/England/ALDP-1A8AFE6/2021	2021-07-31	EPI_ISL_3283449	Lighthouse_Lab_in_Alderley_Park
hCoV-19/USA/MA-MASPHL-00904/2020	2020-10-19	EPI_ISL_692842	Massachusetts_State_Public_Health_Laboratory
hCoV-19/England/MILK-1BA1BE4/2021	2021-08-14	EPI_ISL_3529057	Lighthouse_Lab_in_Milton_Keynes
hCoV-19/Sweden/15854462P/2021	2021-03-28	EPI_ISL_3793080	Swedish_national_genomic_surveillance_program_of_SARS-CoV-2
hCoV-19/Germany/BE-RKI-I-045711/2021	2021-03-11	EPI_ISL_1353135	MDI_Limbach_Berlin_GmbH
hCoV-19/Switzerland/GE-HUG-35087682/2021	2021-08-18	EPI_ISL_3741490	University_Hospitals_of_Geneva
hCoV-19/Turkey/HSGM-DX3216/2021	2021-08-15	EPI_ISL_3584238	Ministry_of_Health_Turkey
hCoV-19/Germany/RP-RKI-I-024397/2021	2021-02-17	EPI_ISL_1154570	LabKom_-_Labor_Mainz_MVZ_GmbH
hCoV-19/Germany/NW-RKI-I-084689/2021	2021-04-08	EPI_ISL_1722034	MVZ_Labor_Krone_GbR
hCoV-19/England/QEUH-B11CD0/2020	2020-11-02	EPI_ISL_642453	Lighthouse_Lab_in_Glasgow
hCoV-19/England/ALDP-953C5C/2020	2020-06-12	EPI_ISL_554561	Lighthouse_Lab_in_Alderley_Park
hCoV-19/Scotland/OXON-F88247/2021	2021-06-21	EPI_ISL_2903098	Oxford_Viromics
hCoV-19/Canada/AB-ABPHL-24752/2021	2021-07-15	EPI_ISL_3910364	Edmonton_Provincial_Lab
hCoV-19/England/NORT-286A02/2020	2020-10-13	EPI_ISL_638571	Northumbria_University_/_South_Tees_Hospitals_NHS_Foundation_Trust_/_North_Cumbria_Integrated_Care_NHS_Foundation_Trust_/_North_Tees_and_Hartlepool_NHS_Foundation_
hCoV-19/USA/HI-H211497/2021	2021-01-25	EPI_ISL_1515894	State_Laboratories_Division
hCoV-19/Poland/NIPH-NIH_ECDC-3844/2021	2021-04-09	EPI_ISL_1746656	Szpital_Uniwersytecki_im._Karola_Marcinkowskiego
hCoV-19/Canada/Qc-HCLM-7051222878/2020	2020-08-03	EPI_ISL_825726	Laboratoire_de_sant\u00e9_publique_du_Qu\u00e9bec
hCoV-19/Israel/CVL-9482/2021	2021-03-16	EPI_ISL_2084532	Israel_Central_Virology_laboratory
hCoV-19/Slovenia/108434/2020	2020-09-25	EPI_ISL_1499084	Institute_of_Microbiology_and_Immunology
hCoV-19/England/QEUH-13BE51B/2021	2021-03-09	EPI_ISL_1275426	Lighthouse_Lab_in_Glasgow
hCoV-19/Scotland/QEUH-96D34B/2020	2020-08-20	EPI_ISL_534558	NHSGGC_West_of_Scotland_Specialist_Virology_Centre_/_MRC-University_of_Glasgow_Centre_for_Virus_Research
hCoV-19/USA/UT-UPHL-210701425898/2021	2021-06-17	EPI_ISL_2857324	Utah_Public_Health_Laboratory
hCoV-19/USA/FL-BPHL-2891/2020	2020-09-21	EPI_ISL_935412	Florida_Bureau_of_Public_Health_Laboratories
hCoV-19/Denmark/DCGC-100629/2021	2021-05-17	EPI_ISL_2298460	Department_of_Virus_and_Microbiological_Special_Diagnostics
hCoV-19/England/ALDP-B23A59/2020	2020-11-04	EPI_ISL_646858	Lighthouse_Lab_in_Alderley_Park
hCoV-19/Switzerland/AG-ETHZ-260149/2020	2020-08-26	EPI_ISL_539445	Viollier_AG
hCoV-19/Denmark/DCGC-51715/2021	2021-03-29	EPI_ISL_1859719	Department_of_Virus_and_Microbiological_Special_Diagnostics
hCoV-19/England/QEUH-13C230B/2021	2021-03-10	EPI_ISL_1332510	Lighthouse_Lab_in_Glasgow
hCoV-19/Belgium/ULG-17304/2021	2021-07-20	EPI_ISL_3120207	University_of_Li\u00e8ge_COVID-19_testing_center
hCoV-19/Denmark/DCGC-82333/2021	2021-03-15	EPI_ISL_1891029	Department_of_Virus_and_Microbiological_Special_Diagnostics
hCoV-19/Israel/CVL-14497/2021	2021-07-02	EPI_ISL_3278386	Israel_Central_Virology_laboratory
hCoV-19/Norway/4196/2021	2021-02-19	EPI_ISL_1110531	Akershus_University_Hospital
hCoV-19/France/ARA-HCL021096919201/2021	2021-05-25	EPI_ISL_2482569	CHU_ST_ETIENNE_HOPITAL_NORD
hCoV-19/USA/CA-CDC-ASC210006614/2021	2021-03-14	EPI_ISL_1561226	Aegis_Sciences_Corporation
hCoV-19/Canada/QC-1nMCY-S9213894/2021	2021-01-21	EPI_ISL_2822163	Laboratoire_de_sant\u00e9_publique_du_Qu\u00e9bec
hCoV-19/England/LIVE-DCA5BB/2020	2020-12-07	EPI_ISL_813689	Liverpool_Clinical_Laboratories
hCoV-19/England/BRIS-1854F05/2020	2020-10-19	EPI_ISL_2733396	Respiratory_Virus_Unit
hCoV-19/USA/MI-CDC-ASC210033318/2021	2021-04-26	EPI_ISL_2489885	Aegis_Sciences_Corporation
hCoV-19/USA/NY-Wadsworth-21036597-01/2021	2021-03-24	EPI_ISL_1582347	URMC_LABS
hCoV-19/Sweden/7827795969/2021	2021-02-26	EPI_ISL_1807622	Swedish_national_genomic_surveillance_program_of_SARS-CoV-2
hCoV-19/Netherlands/NB-RIVM-37525/2021	2021-05-22	EPI_ISL_2475499	Dutch_COVID-19_response_team
hCoV-19/England/ALDP-C3D7BE/2020	2020-12-10	EPI_ISL_731812	Lighthouse_Lab_in_Alderley_Park
hCoV-19/Japan/Donner27/2020	2020-04-24	EPI_ISL_438971	Keio_University_School_of_Medicine
hCoV-19/Finland/5359/2021	2021-03-20	EPI_ISL_2609144	Department_of_Virology_and_Immunology
hCoV-19/USA/FL-CDC-STM-000025956/2021	2021-02-27	EPI_ISL_1283821	Helix/Illumina
hCoV-19/USA/AK-PHL8598/2021	2021-04-28	EPI_ISL_2136770	Alaska_State_Virology_Laboratory
hCoV-19/England/QEUH-1A087AC/2021	2021-07-24	EPI_ISL_3169292	Lighthouse_Lab_in_Glasgow
hCoV-19/England/MILK-15BE889/2021	2021-05-25	EPI_ISL_2366423	Lighthouse_Lab_in_Milton_Keynes
hCoV-19/USA/MD-CDC-LC0189214/2021	2021-08-09	EPI_ISL_3748934	Laboratory_Corporation_of_America
hCoV-19/England/ALDP-141A770/2021	2021-03-15	EPI_ISL_1415750	Lighthouse_Lab_in_Alderley_Park
hCoV-19/Wales/PHWC-4BD4B7/2021	2021-01-18	EPI_ISL_922971	Wales_Specialist_Virology_Centre_Sequencing_lab
hCoV-19/USA/CA-CZB-29355/2021	2021-01-04	EPI_ISL_1664110	Contra_Costa_County_Public_Health_Lab
hCoV-19/Iceland/7886/2021	2021-07-27	EPI_ISL_3926852	The_National_University_Hospital_of_Iceland
hCoV-19/USA/FL-CDC-ASC210160337/2021	2021-07-19	EPI_ISL_3430640	Aegis_Sciences_Corporation
hCoV-19/England/PHEC-YYBYBTDF/2021	2021-00-00	EPI_ISL_3778239	Respiratory_Virus_Unit
hCoV-19/Spain/CT-HUGTiPM021EZ7D4/2021	2021-06-13	EPI_ISL_2681590	Microbiology_Department
hCoV-19/England/SHEF-10D4F32/2021	2021-01-07	EPI_ISL_868625	Virology_Department
hCoV-19/Australia/VIC3922/2020	2020-07-10	EPI_ISL_520634	Microbiological_Diagnostic_Unit_-_Public_Health_Laboratory_(MDU-PHL)
hCoV-19/Denmark/DCGC-101251/2021	2021-05-10	EPI_ISL_2299010	Department_of_Virus_and_Microbiological_Special_Diagnostics
hCoV-19/England/ALDP-15DB24C/2021	2021-05-27	EPI_ISL_2392401	Lighthouse_Lab_in_Alderley_Park
hCoV-19/Denmark/DCGC-97457/2021	2021-05-10	EPI_ISL_2177344	Department_of_Virus_and_Microbiological_Special_Diagnostics
hCoV-19/USA/CO-CDPHE-2101125356/2021	2021-05-04	EPI_ISL_2550128	Colorado_Department_of_Public_Health_and_Environment
hCoV-19/Greece/145210/2021	2021-03-08	EPI_ISL_2369528	Greek_Genome_Center
hCoV-19/Northern_Ireland/RAND-1A755CE/2021	2021-07-19	EPI_ISL_3382412	Randox_Laboratories
hCoV-19/USA/IN-CDC-STM-000056213/2021	2021-04-15	EPI_ISL_1907935	Helix/Illumina
hCoV-19/England/BRBR-19DF718/2021	2021-07-22	EPI_ISL_3124330	Berkshire_and_Surrey_Pathology_Services_Lighthouse_Laboratory
hCoV-19/England/QEUH-13D1943/2021	2021-03-12	EPI_ISL_1326210	Lighthouse_Lab_in_Glasgow
hCoV-19/Australia/VIC732/2020	2020-03-30	EPI_ISL_427011	Victorian_Infectious_Diseases_Reference_Laboratory_(VIDRL)
hCoV-19/England/EXET-144F5D/2021	2021-01-21	EPI_ISL_997333	University_of_Exeter
hCoV-19/Lithuania/MR-LUHS-Eilnr228/2020	2020-08-04	EPI_ISL_636849	Lithuanian_University_of_Health_Sciences_Hospital
hCoV-19/USA/MA-CDCBI-CRSP_01881/2021	2021-03-24	EPI_ISL_1516709	Broad_Institute_Clinical_Research_Sequencing_Platform
hCoV-19/India/ILSGS00902/2021	2021-02-11	EPI_ISL_1663482	NCCS
hCoV-19/England/OXON-B4D6E/2020	2020-04-23	EPI_ISL_535012	Oxford_Viromics
hCoV-19/Belgium/UZA-UA-CV2088179018/2021	2021-04-28	EPI_ISL_1963375	Platform_BIS_UZA/UAntwerpen
hCoV-19/Scotland/QEUH-172818D/2021	2021-06-17	EPI_ISL_2701006	Lighthouse_Lab_in_Glasgow
hCoV-19/USA/NY-Wadsworth-21009514-01/2021	2021-01-14	EPI_ISL_884026	ALBANY_MEDICAL_CENTER_HOSPITAL_CLINICAL_LABORATORIES
hCoV-19/USA/FL-Path-Saliva-833/2021	2021-02-00	EPI_ISL_2991275	University_of_Florida_Health_Pathology_Laboratories
hCoV-19/USA/CA-ALSR-2967/2020	2020-09-02	EPI_ISL_635757	San_Diego_County_Public_Health_Laboratory
hCoV-19/USA/WI-CDC-IBX784365303496/2021	2021-04-22	EPI_ISL_2087809	Infinity_Biologix
hCoV-19/Italy/LAZ-UCBM-271/2021	2021-08-12	EPI_ISL_3501848	Microbiology_and_Virology_IFO
hCoV-19/England/ALDP-1498394/2021	2021-03-26	EPI_ISL_1486102	Lighthouse_Lab_in_Alderley_Park
hCoV-19/Canada/ON-PHL-21-16251/2021	2021-05-00	EPI_ISL_2252286	Public_Health_Ontario_Laboratory
hCoV-19/England/QEUH-13F3C42/2021	2021-03-14	EPI_ISL_1343391	Lighthouse_Lab_in_Glasgow
hCoV-19/Italy/CAM-TIGEM-IZSM-COLLI-9787/2021	2021-04-14	EPI_ISL_1714973	Istituto_Zooprofilattico_Sperimentale_del_Mezzogiorno
hCoV-19/USA/PA-CDC-LC0064981/2021	2021-05-18	EPI_ISL_2397841	Laboratory_Corporation_of_America
hCoV-19/Sweden/01_SE100_21CS508432/2021	2021-08-22	EPI_ISL_3946340	Karolinska_University_Hospital_Solna
hCoV-19/Denmark/DCGC-61144/2021	2021-04-19	EPI_ISL_1869715	Department_of_Virus_and_Microbiological_Special_Diagnostics
hCoV-19/England/PLYM-174477A/2021	2021-06-18	EPI_ISL_2703982	Lighthouse_Laboratory_Plymouth
hCoV-19/Denmark/DCGC-36141/2021	2021-01-18	EPI_ISL_927282	Department_of_Virus_and_Microbiological_Special_Diagnostics
hCoV-19/England/MILK-1AE118D/2021	2021-08-04	EPI_ISL_3334879	Lighthouse_Lab_in_Milton_Keynes
hCoV-19/Japan/PG-41917/2021	2021-04-23	EPI_ISL_2336292	SARS-CoV-2_testing_team
hCoV-19/USA/OR-CDC-ASC210031257/2021	2021-04-23	EPI_ISL_2150065	Aegis_Sciences_Corporation
hCoV-19/USA/CA-CDC-FG-070236/2021	2021-08-09	EPI_ISL_3608743	Fulgent_Genetics
hCoV-19/England/ALDP-17835FD/2021	2021-06-19	EPI_ISL_2767503	Lighthouse_Lab_in_Alderley_Park
hCoV-19/USA/MN-MDH-2587/2021	2021-01-02	EPI_ISL_982361	M_Health_Fairview
hCoV-19/USA/OH-CDC-LC0060098/2021	2021-05-12	EPI_ISL_2305212	Laboratory_Corporation_of_America
hCoV-19/Wales/PHWC-4D9FD2/2021	2021-03-07	EPI_ISL_1249595	Originating_lab
hCoV-19/Switzerland/BE-ETHZ-321476/2020	2020-10-14	EPI_ISL_603688	Viollier_AG
hCoV-19/England/NORT-1BC288C/2021	2021-00-00	EPI_ISL_2356354	Northumbria_University_/_South_Tees_Hospitals_NHS_Foundation_Trust_/_North_Cumbria_Integrated_Care_NHS_Foundation_Trust_/_North_Tees_and_Hartlepool_NHS_Foundatio
hCoV-19/Germany/HE-RKI-I-190801/2021	2021-07-13	EPI_ISL_3121828	Kerckhoff-Klinik_GmbH
hCoV-19/USA/CA-CDPH-3000006386/2021	2021-03-31	EPI_ISL_2883071	CDPH_VBL
hCoV-19/Sweden/C21134393/2021	2021-06-21	EPI_ISL_3795543	Swedish_national_genomic_surveillance_program_of_SARS-CoV-2
hCoV-19/England/MILK-179B307/2021	2021-06-22	EPI_ISL_2813644	Lighthouse_Lab_in_Milton_Keynes
hCoV-19/USA/TX-CDC-QDX21607857/2021	2021-01-31	EPI_ISL_1086630	Quest_Diagnostics_Incorporated
hCoV-19/USA/IA-CDC-2-3979470/2021	2021-02-22	EPI_ISL_3354136	IA_State_Hygienic_Laboratory
hCoV-19/Denmark/DCGC-148428/2021	2021-08-06	EPI_ISL_3383695	Department_of_Bacteria
hCoV-19/USA/NV-CDC-QDX26764487/2021	2021-07-10	EPI_ISL_3213983	Quest_Diagnostics_Incorporated
hCoV-19/England/MILK-17FFF58/2021	2021-06-28	EPI_ISL_2847198	Lighthouse_Lab_in_Milton_Keynes
hCoV-19/Netherlands/ZH-EMC-2016/2021	2021-01-21	EPI_ISL_1311145	Dutch_COVID-19_response_team
hCoV-19/Mexico/CMX-INMEGEN-21-136/2021	2021-08-06	EPI_ISL_3548145	Salud_Digna
hCoV-19/Poland/PL_P5/2020	2020-03-30	EPI_ISL_428928	ViroGenetics_-_BSL3_Laboratory_of_Virology;_Human_Genome_Variation_Research_Group_&_Genomics_Centre_MCB;_Bioinformatics_Research_Group;_Wojew\u00f3dzka_Stacja_Sanitar
hCoV-19/USA/TX-HMH-MCoV-30059/2021	2021-01-16	EPI_ISL_1304612	Houston_Methodist_Hospital
hCoV-19/Germany/NW-RKI-I-209129/2021	2021-08-20	EPI_ISL_3879162	MVZ_Dr._Eberhard_&_Partner_Dortmund
hCoV-19/Germany/NW-RKI-I-033800/2021	2021-02-06	EPI_ISL_1218113	Labor_ZOTZ
hCoV-19/USA/OR-OHSU-10017/2021	2021-01-19	EPI_ISL_1541320	OHSU_Lab_Services_Molecular_Microbiology_Lab
hCoV-19/England/BRBR-1A82740/2021	2021-07-29	EPI_ISL_3367178	Berkshire_and_Surrey_Pathology_Services_Lighthouse_Laboratory
hCoV-19/USA/IL-CDC-LC0017020/2021	2021-02-10	EPI_ISL_1160933	Laboratory_Corporation_of_America
hCoV-19/USA/UT-UPHL-210602837653/2021	2021-01-12	EPI_ISL_2466909	Utah_Public_Health_Laboratory
hCoV-19/England/PLYM-1AEE42D/2021	2021-08-03	EPI_ISL_3362399	Lighthouse_Laboratory_Plymouth
hCoV-19/USA/VA-DCLS-3249/2021	2021-01-06	EPI_ISL_1461663	Virginia_Division_of_Consolidated_Laboratory_Services
hCoV-19/Sweden/20-07739/2020	2020-04-22	EPI_ISL_450816	orestadsklinikens_VC
hCoV-19/England/ALDP-15CE2D3/2021	2021-05-24	EPI_ISL_2394358	Lighthouse_Lab_in_Alderley_Park
hCoV-19/USA/OH-CDC-LC0055833/2021	2021-04-27	EPI_ISL_2046120	Laboratory_Corporation_of_America
hCoV-19/Sweden/1686805985/2021	2021-08-03	EPI_ISL_3787859	Swedish_national_genomic_surveillance_program_of_SARS-CoV-2
hCoV-19/Denmark/DCGC-82865/2021	2021-03-29	EPI_ISL_1891710	Department_of_Virus_and_Microbiological_Special_Diagnostics
hCoV-19/France/NAQ-HCL021143922201/2021	2021-07-27	EPI_ISL_3635372	SYNLAB_SITE_BORDEAUX_RABA_LEON
hCoV-19/Germany/NI-IOV-60220744/2021	2021-01-13	EPI_ISL_1268771	Hannover_Medical_School
hCoV-19/Denmark/DCGC-9510/2020	2020-11-09	EPI_ISL_669011	Department_of_Virus_and_Microbiological_Special_Diagnostics
hCoV-19/Denmark/DCGC-156369/2021	2021-08-17	EPI_ISL_3567947	Department_of_Bacteria
hCoV-19/Turkey/HSGM-D5471/2021	2021-08-16	EPI_ISL_3554953	Ministry_of_Health_Turkey
hCoV-19/France/ARA-HCL021134818601/2021	2021-07-26	EPI_ISL_3472242	CNR_Virus_des_Infections_Respiratoires_-_France_SUD
hCoV-19/Switzerland/NE-ETHZ-431272/2020	2020-12-28	EPI_ISL_1004945	Viollier_AG
hCoV-19/Denmark/DCGC-5648/2020	2020-09-28	EPI_ISL_619935	Department_of_Virus_and_Microbiological_Special_Diagnostics
hCoV-19/Sweden/SE1410203401/2021	2021-02-24	EPI_ISL_2410596	Swedish_national_genomic_surveillance_program_of_SARS-CoV-2
hCoV-19/USA/MA-CDC-LC0061939/2021	2021-05-14	EPI_ISL_2306975	Laboratory_Corporation_of_America
hCoV-19/England/205161339/2020	2020-12-17	EPI_ISL_766170	Respiratory_Virus_Unit
hCoV-19/Germany/HH-RKI-I-124673/2021	2021-04-23	EPI_ISL_2109528	Sonic_-_Labor_Dr._von_Froreich_GmbH
hCoV-19/England/SHEF-CC255/2020	2020-06-15	EPI_ISL_484495	Virology_Department
hCoV-19/Ireland/D-NVRL-ec21IRL76754/2021	2021-03-17	EPI_ISL_1577406	National_Virus_Reference_Laboratory
hCoV-19/Japan/PG-27275/2021	2021-01-19	EPI_ISL_2014890	Fukuoka_Institute_of_Health_and_Environmental_Sciences
hCoV-19/Wales/PHWC-PYMUFU/2021	2021-06-30	EPI_ISL_2906602	Originating_lab
hCoV-19/USA/FL-STP-Saliva-2475-VAC/2021	2021-08-00	EPI_ISL_3655654	University_of_Florida_Health_Pathology_Laboratories
hCoV-19/England/ALDP-1A93885/2021	2021-07-31	EPI_ISL_3310980	Lighthouse_Lab_in_Alderley_Park
hCoV-19/India/MH-NCDC-100928/2021	2021-02-16	EPI_ISL_2459868	National_Centre_for_Disease_Control_(NCDC)_Biotechnology_Division
hCoV-19/USA/MD-IGS-012104305777A/2021	2021-02-12	EPI_ISL_1292830	Maryland_Genomics
hCoV-19/England/ALDP-B46373/2020	2020-11-07	EPI_ISL_656271	Lighthouse_Lab_in_Alderley_Park
hCoV-19/Germany/NW-RKI-I-045977/2021	2021-03-12	EPI_ISL_1353401	Universit\u00e4tsklinikum_Bonn_-_Institut_f\u00fcr_Medizinische_Mikrobiologie_Immunologie_und_Parasitologie_+_Institut_f\u00fcr_Virologie
hCoV-19/Wales/PHWC-4D91AF/2021	2021-03-01	EPI_ISL_1249589	Originating_lab
hCoV-19/Spain/CT-IBV-98015605/2021	2021-01-05	EPI_ISL_1008955	Servicio_de_Microbiolog\u00eda
hCoV-19/USA/TX-CDC-FG-072337/2021	2021-07-24	EPI_ISL_3608088	Fulgent_Genetics
hCoV-19/Turkey/HSGM-B11564/2021	2021-04-28	EPI_ISL_2158052	Ministry_of_Health_Turkey
hCoV-19/USA/NC-CDC-STM-000012537/2021	2021-02-09	EPI_ISL_1134224	Helix/Illumina
hCoV-19/USA/NC-USAFSAM-S0015/2021	2021-01-06	EPI_ISL_982740	US_Air_Force_School_of_Aerospace_Medicine
hCoV-19/USA/NY-CDC-IBX136642017384/2021	2021-05-13	EPI_ISL_2324144	Infinity_Biologix
hCoV-19/USA/AZ-ASU3060/2021	2021-03-12	EPI_ISL_1365565	Arizona_State_University
hCoV-19/Mexico/MEX-INMEGEN-05-04-253/2021	2021-05-15	EPI_ISL_2350062	Salud_Digna
hCoV-19/Switzerland/ZH-UZH-IMV-3ba3dacd/2021	2021-01-31	EPI_ISL_1082356	Spital_Limmattal
hCoV-19/Ireland/D-NVRL-84IRL96295/2021	2021-02-02	EPI_ISL_1117761	National_Virus_Reference_Laboratory
hCoV-19/USA/IL-CDC-QDX27431968/2021	2021-07-31	EPI_ISL_3823269	Quest_Diagnostics_Incorporated
hCoV-19/USA/UT-UPHL-2105092555/2021	2021-01-16	EPI_ISL_2991472	Utah_Public_Health_Laboratory
hCoV-19/Brazil/RS-13420CVL/2020	2020-08-07	EPI_ISL_1469669	Diretoria_de_Vigil\u00e2ncia_em_Sa\u00fade
hCoV-19/Turkey/HSGM-D16515/2021	2021-08-19	EPI_ISL_3612410	Ministry_of_Health_Turkey
hCoV-19/Canada/BC-BCCDC-55950/2021	2021-04-08	EPI_ISL_2530990	BCCDC_Public_Health_Laboratory
hCoV-19/USA/NY-CDC-LC0025207/2021	2021-03-08	EPI_ISL_1338530	Laboratory_Corporation_of_America
hCoV-19/Italy/PIE-15831011/2021	2021-03-31	EPI_ISL_2720424	A.S.L._CN1
hCoV-19/Sweden/461847151347/2021	2021-03-16	EPI_ISL_1605654	Swedish_national_genomic_surveillance_program_of_SARS-CoV-2
hCoV-19/USA/HI-H200402/2020	2020-09-23	EPI_ISL_752947	State_Laboratories_Division
hCoV-19/USA/CA-SC-253100/2021	2021-06-08	EPI_ISL_2774618	Santa_Clara_Valley_Medical_Center
hCoV-19/England/ALDP-1467194/2021	2021-03-23	EPI_ISL_1472517	Lighthouse_Lab_in_Alderley_Park
hCoV-19/England/CAMC-B3665F/2020	2020-11-05	EPI_ISL_645246	Lighthouse_Lab_in_Cambridge
hCoV-19/England/PLYM-16F3939/2021	2021-06-14	EPI_ISL_2639669	Lighthouse_Laboratory_Plymouth
hCoV-19/England/SHEF-C2C15/2020	2020-09-19	EPI_ISL_573690	Virology_Department
hCoV-19/Japan/PG-84780/2021	2021-07-16	EPI_ISL_3870797	Ibaraki_Prefectural_Institute_of_Public_Health
hCoV-19/England/MILK-1596BF7/2021	2021-05-18	EPI_ISL_2253305	Lighthouse_Lab_in_Milton_Keynes
hCoV-19/England/QEUH-10F817E/2021	2021-01-23	EPI_ISL_907358	Lighthouse_Lab_in_Glasgow
hCoV-19/England/ALDP-115CD28/2021	2021-01-25	EPI_ISL_937857	Lighthouse_Lab_in_Alderley_Park
hCoV-19/Denmark/DCGC-120126/2021	2021-06-14	EPI_ISL_2685039	Statens_Serum_Institut__Bioinformatics_and_Microbial_Genomics
hCoV-19/USA/ND-NDDH-3567/2021	2021-08-05	EPI_ISL_3547783	North_Dakota_Department_of_Health
hCoV-19/England/BRIS-13090B/2020	2020-04-13	EPI_ISL_492539	PHE_South_West_Regional_Laboratory
hCoV-19/Turkey/HSGM-D3709/2021	2021-08-15	EPI_ISL_3578564	Ministry_of_Health_Turkey
hCoV-19/Sweden/3931011363/2021	2021-03-04	EPI_ISL_2216124	Swedish_national_genomic_surveillance_program_of_SARS-CoV-2
hCoV-19/USA/NY-NYCPHL-005417/2021	2021-08-06	EPI_ISL_3692963	DOHMH_Chelsea
hCoV-19/Lithuania/S21E431/2021	2021-04-30	EPI_ISL_2339768	Viesoji_istaiga_Vilniaus_universiteto_ligonine_Santaros_klinikos
hCoV-19/Slovakia/UVZ_PL31_B9_15519/2021	2021-07-30	EPI_ISL_3452684	Public_Health_Authority_of_the_Slovak_Republic
hCoV-19/England/MILK-16245C2/2021	2021-06-03	EPI_ISL_2485768	Lighthouse_Lab_in_Milton_Keynes
hCoV-19/Japan/PG-24731/2021	2021-01-04	EPI_ISL_1430194	Pathogen_Genomics_Center
hCoV-19/India/DL-ILBS-70462/2020	2020-11-15	EPI_ISL_3277000	Clinical_Virology_Laboratory
hCoV-19/Austria/CeMM7701/2021	2021-04-08	EPI_ISL_1840961	Austrian_Agency_for_Health_and_Food_Safety_(AGES)
hCoV-19/USA/PA-CDC-QDX24236369/2021	2021-04-25	EPI_ISL_2047204	Quest_Diagnostics_Incorporated
hCoV-19/Turkey/HSGM-D3821/2021	2021-08-15	EPI_ISL_3560009	Ministry_of_Health_Turkey
hCoV-19/Israel/SMC-7005597/2021	2021-06-30	EPI_ISL_3022335	Shamir_Medical_Center_(Asaf_Harofe)
hCoV-19/Denmark/DCGC-97856/2021	2021-05-03	EPI_ISL_2177819	Department_of_Virus_and_Microbiological_Special_Diagnostics
hCoV-19/England/QEUH-9BA136/2020	2020-09-07	EPI_ISL_573581	Oxford_Viromics
hCoV-19/England/QEUH-9F93AE/2020	2020-09-26	EPI_ISL_588989	Lighthouse_Lab_in_Glasgow
hCoV-19/Lithuania/LTU000_41566/2021	2021-02-27	EPI_ISL_1580054	NMVRVI
hCoV-19/Turkey/HSGM-D25395/2021	2021-08-21	EPI_ISL_3688687	Ministry_of_Health_Turkey
hCoV-19/England/ALDP-1401DC5/2021	2021-03-15	EPI_ISL_1377706	Lighthouse_Lab_in_Alderley_Park
hCoV-19/France/IDF-APHPSorbonneUniversite_582/2020	2020-11-23	EPI_ISL_3357819	Department_of_Virology
hCoV-19/USA/NC-CDC-STM-000067573/2021	2021-05-02	EPI_ISL_2160240	Helix/Illumina
hCoV-19/Wales/PHWC-PYTSQT/2021	2021-07-13	EPI_ISL_3083090	Originating_lab
hCoV-19/Spain/CL-COV02810/2021	2021-04-29	EPI_ISL_2649501	SARS-CoV-2_Sequencing_Castilla_y_Leon-Spain_Consortium
hCoV-19/USA/CA-CDC-FG-050914/2021	2021-07-26	EPI_ISL_3302243	Fulgent_Genetics
hCoV-19/Canada/AB-ABPHL-20624/2021	2021-06-18	EPI_ISL_2939416	Edmonton_Provincial_Lab
hCoV-19/Wales/PHWC-4950C0/2020	2020-11-25	EPI_ISL_726298	Wales_Specialist_Virology_Centre_Sequencing_lab
hCoV-19/Germany/NI-IOV-MHH_23/2020	2020-12-28	EPI_ISL_1268862	Hannover_Medical_School
hCoV-19/USA/CT-CDC-QDX23678347/2021	2021-04-05	EPI_ISL_1702614	Quest_Diagnostics_Incorporated
hCoV-19/Netherlands/NA_509/2020	2020-03-26	EPI_ISL_460682	Dutch_COVID-19_response_team
hCoV-19/USA/OH-PLMI-H3MTC-02935/2021	2021-07-00	EPI_ISL_3267490	Pathology_and_Laboratory_Medicine_Institute
hCoV-19/USA/MN-MDH-6235/2021	2021-04-19	EPI_ISL_1857525	Minnesota_Department_of_Health
hCoV-19/USA/VA-CDC-LC0066173/2021	2021-05-16	EPI_ISL_2480626	Laboratory_Corporation_of_America
hCoV-19/Scotland/QEUH-13A7CA7/2021	2021-03-08	EPI_ISL_1294667	Lighthouse_Lab_in_Glasgow
hCoV-19/Scotland/QEUH-17900ED/2021	2021-06-22	EPI_ISL_2730251	Lighthouse_Lab_in_Glasgow
hCoV-19/Italy/EMR-051066-009-01/2021	2021-02-03	EPI_ISL_1259012	Azienda_Ospedaliero_-_Universitaria_di_Bologna_IRCCS_Policlinico_di_Sant\u2019Orsola_-_Unit\u00e0_di_Microbiologia
hCoV-19/Scotland/QEUH-1A4A261/2021	2021-07-28	EPI_ISL_3221747	Lighthouse_Lab_in_Glasgow
hCoV-19/USA/MA-CDC-QDX22164127/2021	2021-02-17	EPI_ISL_1193478	Quest_Diagnostics_Incorporated
hCoV-19/Canada/SK-NML-23725/2021	2021-03-16	EPI_ISL_2563520	SK-Roy_Romanow_Provincial_Laboratory
hCoV-19/Canada/BC-BCCDC-143742/2021	2021-03-31	EPI_ISL_3597871	British_Columbia_Centre_For_Disease_Control
hCoV-19/USA/MA-CDC-ASC210056099/2021	2021-04-10	EPI_ISL_1997344	Aegis_Sciences_Corporation
hCoV-19/Switzerland/ZH-ETHZ-33630417/2021	2021-08-01	EPI_ISL_3476322	Viollier_AG
hCoV-19/England/ALDP-1A565A5/2021	2021-07-27	EPI_ISL_3339281	Lighthouse_Lab_in_Alderley_Park
hCoV-19/India/GJ-GBRC207b/2020	2020-06-11	EPI_ISL_475034	Department_of_MicroBiology
hCoV-19/Switzerland/ZH-UZH-1000478869/2020	2020-03-04	EPI_ISL_524483	Division_of_Infectious_Diseases
hCoV-19/USA/CA-CDC-FG-038812/2021	2021-06-26	EPI_ISL_2873476	Fulgent_Genetics
hCoV-19/France/PAC-HCL021138624901/2021	2021-07-20	EPI_ISL_3472433	LABORATOIRE_BIOESTEREL
hCoV-19/Germany/BY-RKI-I-207388/2021	2021-08-18	EPI_ISL_3876710	SYNLAB_MVZ_Weiden
hCoV-19/Singapore/144/2020	2020-03-17	EPI_ISL_443236	National_Public_Health_Laboratory
hCoV-19/USA/TX-HMH-MCoV-42987/2021	2021-04-22	EPI_ISL_2224547	Houston_Methodist_Hospital
hCoV-19/Germany/RP-RKI-I-063243/2021	2021-03-30	EPI_ISL_1568460	SYNLAB_MVZ_Trier
hCoV-19/England/ALDP-A5025C/2020	2020-10-07	EPI_ISL_597776	Lighthouse_Lab_in_Alderley_Park
hCoV-19/Norway/14878/2021	2021-06-28	EPI_ISL_2925797	Furst_Medical_Laboratory
hCoV-19/Japan/PG-43888/2021	2021-05-03	EPI_ISL_2337639	SARS-CoV-2_testing_team
hCoV-19/Turkey/HSGM-GF15516/2021	2021-08-04	EPI_ISL_3400968	Ministry_of_Health_Turkey
hCoV-19/Canada/AB-ABPHL-24206/2021	2021-06-28	EPI_ISL_3909855	Edmonton_Provincial_Lab
hCoV-19/Poland/Gyncentrum0223/2021	2021-04-09	EPI_ISL_2402739	Gyncentrum
hCoV-19/Australia/NSW-ICPMR-5377/2021	2021-08-17	EPI_ISL_3833990	The_Children's_Hospital_at_Westmead
hCoV-19/England/NORW-22B3B9/2021	2021-01-26	EPI_ISL_1178449	Quadram_Institute_Bioscience
hCoV-19/Panama/GMI-PA397859/2020	2020-06-26	EPI_ISL_1225488	Gorgas_Memorial_Laboratory_of_Health_Studies
hCoV-19/USA/CA-CDC-FG-061263/2021	2021-08-04	EPI_ISL_3351771	Fulgent_Genetics
hCoV-19/Scotland/CVR5241/2020	2020-10-16	EPI_ISL_627407	West_of_Scotland_Specialist_Virology_Centre
hCoV-19/France/OCC-CHU-TLS-210641214901/2021	2021-03-03	EPI_ISL_2311153	LABO_DE_MURET_CBM
hCoV-19/USA/TX-CDC-QDX26531503/2021	2021-07-05	EPI_ISL_3113865	Quest_Diagnostics_Incorporated
hCoV-19/Spain/CT-HUGTiPM002PW2A8/2021	2021-02-01	EPI_ISL_1208585	Microbiology_Department
hCoV-19/England/PLYM-189C305/2021	2021-07-07	EPI_ISL_2935349	Lighthouse_Laboratory_Plymouth
hCoV-19/USA/HI-H212478/2021	2021-05-19	EPI_ISL_2724691	State_Laboratories_Division
hCoV-19/Austria/CeMM1100/2020	2020-04-29	EPI_ISL_853820	Department_of_Pathology
hCoV-19/England/ALDP-136BAA5/2021	2021-03-02	EPI_ISL_1223750	Lighthouse_Lab_in_Alderley_Park
hCoV-19/USA/NJ-NYGC-S-HU-2563-HMYF899/2021	2021-03-22	EPI_ISL_1971246	Hackensack_Medical_Center
hCoV-19/USA/WI-WSLH-200167/2020	2020-03-31	EPI_ISL_578393	Wisconsin_State_Laboratory_of_Hygiene_Communicable_Disease_Division
hCoV-19/Poland/2142772890_gx1/2021	2021-02-24	EPI_ISL_1250915	genXone_SA
hCoV-19/Spain/CT-IBV-99029366/2021	2021-04-20	EPI_ISL_2545355	Servicio_de_Microbiolog\u00eda
hCoV-19/Slovenia/08-150166-MB/2021	2021-08-12	EPI_ISL_3828805	National_Laboratory_for_Health
hCoV-19/Japan/PG-82859/2021	2021-07-07	EPI_ISL_3895510	Pathogen_Genomics_Center
hCoV-19/USA/AK-PHL9015/2021	2021-05-20	EPI_ISL_2499921	Alaska_State_Virology_Laboratory
hCoV-19/USA/TX-HMH-MCoV-36616/2020	2020-12-12	EPI_ISL_2207124	Houston_Methodist_Hospital
hCoV-19/Finland/2055/2021	2021-01-22	EPI_ISL_1841447	Department_of_Virology_and_Immunology
hCoV-19/Canada/BC-BCCDC-4670/2020	2020-09-06	EPI_ISL_970185	BCCDC_Public_Health_Laboratory
hCoV-19/France/PAC-IHU-4119-N2/2021	2021-04-20	EPI_ISL_2597130	MEPHI
hCoV-19/Germany/RP-RKI-I-211969/2021	2021-08-24	EPI_ISL_3887118	SYNLAB_MVZ_Trier
hCoV-19/Denmark/DCGC-120478/2021	2021-05-31	EPI_ISL_2685307	Statens_Serum_Institut__Bioinformatics_and_Microbial_Genomics
hCoV-19/England/BRBR-19D3FFE/2021	2021-07-20	EPI_ISL_3140810	Berkshire_and_Surrey_Pathology_Services_Lighthouse_Laboratory
hCoV-19/Turkey/HSGM-D25658/2021	2021-08-21	EPI_ISL_3688752	Ministry_of_Health_Turkey
hCoV-19/Sweden/6463514627/2021	2021-03-05	EPI_ISL_3794497	Swedish_national_genomic_surveillance_program_of_SARS-CoV-2
hCoV-19/South_Africa/KRISP-K003745/2020	2020-09-30	EPI_ISL_602919	NHLS-IALCH
hCoV-19/USA/IN-CDC-LC0063032/2021	2021-05-19	EPI_ISL_2398478	Laboratory_Corporation_of_America
hCoV-19/England/ALDP-66B638/2020	2020-07-03	EPI_ISL_558220	Lighthouse_Lab_in_Alderley_Park
hCoV-19/Japan/PG-36063/2021	2021-04-08	EPI_ISL_2327065	SARS-CoV-2_testing_team
hCoV-19/England/QEUH-9FFB73/2020	2020-10-02	EPI_ISL_600330	Lighthouse_Lab_in_Glasgow
hCoV-19/USA/CA-SEARCH-14826/2021	2021-02-20	EPI_ISL_1812400	EXCITE_Lab
hCoV-19/Iceland/857/2020	2020-03-31	EPI_ISL_1586334	The_National_University_Hospital_of_Iceland
hCoV-19/Switzerland/SO-ETHZ-531754/2021	2021-03-10	EPI_ISL_1361205	Viollier_AG
hCoV-19/USA/RI-CDC-ASC210028379/2021	2021-03-30	EPI_ISL_1687531	Aegis_Sciences_Corporation
hCoV-19/England/QEUH-13726D4/2021	2021-03-02	EPI_ISL_1207238	Lighthouse_Lab_in_Glasgow
hCoV-19/Denmark/DCGC-105113/2021	2021-05-24	EPI_ISL_2679608	Department_of_Bacteria
hCoV-19/Scotland/QEUH-159678A/2021	2021-05-17	EPI_ISL_2275735	Lighthouse_Lab_in_Glasgow
hCoV-19/USA/CA-CDPH-2000034810/2021	2021-02-03	EPI_ISL_2797101	CDPH_VBL
hCoV-19/Germany/un-RKI-I-125726/2021	2021-04-12	EPI_ISL_2110469	Eurofins_LifeCodexx_GmbH
hCoV-19/Portugal/PT4737/2021	2021-03-01	EPI_ISL_1399900	Instituto_Nacional_de_Saude_(INSA)_and_BioSystems_&_Integrative_Sciences_Institute_(BioISI)_Genomics_Unit
hCoV-19/England/QEUH-A21E23/2020	2020-10-01	EPI_ISL_587596	Lighthouse_Lab_in_Glasgow
hCoV-19/Venezuela/Bol4720/2021	2021-01-21	EPI_ISL_2628126	INHRR
hCoV-19/USA/TX-BSWTemple-ILL-R4-0025/2021	2021-04-01	EPI_ISL_1732975	Baylor_Scott_&_White-Temple
hCoV-19/Germany/NI-RKI-I-171111/2021	2021-05-25	EPI_ISL_2470949	amedes_MVZ_Hannover
hCoV-19/USA/RI-CDC-QDX24520481/2021	2021-04-30	EPI_ISL_2203732	Quest_Diagnostics_Incorporated
hCoV-19/Italy/CAM-TIGEM-IZSM-COLLI-16367/2021	2021-06-20	EPI_ISL_2725173	Lab._Microbiologia_e_Virologia_Cotugno_A.O._dei_Colli_-_Istituto_Zooprofilattico_Sperimentale_del_Mezzogiorno
hCoV-19/Scotland/QEUH-1C2FF87/2021	2021-08-20	EPI_ISL_3729170	Lighthouse_Lab_in_Glasgow
hCoV-19/Japan/PG-17097/2020	2020-12-22	EPI_ISL_1168782	Department_of_Infectious_Diseases
hCoV-19/Australia/VIC14570/2020	2020-08-07	EPI_ISL_592900	Microbiological_Diagnostic_Unit_-_Public_Health_Laboratory_(MDU-PHL)
hCoV-19/USA/WI-WSLH-215503/2021	2021-05-26	EPI_ISL_2727686	Wisconsin_State_Laboratory_of_Hygiene_Communicable_Disease_Division
hCoV-19/USA/LA-EVTL277/2020	2020-08-26	EPI_ISL_574411	LSUHS_Emerging_Viral_Threat_Laboratory
hCoV-19/France/ARA-HCL021103178201/2021	2021-06-05	EPI_ISL_2567476	CENTRE_HOSPITALIER_DU_HAUT_BUGEY
hCoV-19/USA/NY-Wadsworth-21049877-01/2021	2021-04-27	EPI_ISL_2097238	ALBANY_MEDICAL_CENTER
hCoV-19/Scotland/QEUH-16063BD/2021	2021-06-01	EPI_ISL_2554947	Lighthouse_Lab_in_Glasgow
hCoV-19/England/MILK-157551E/2021	2021-05-10	EPI_ISL_2117812	Lighthouse_Lab_in_Milton_Keynes
hCoV-19/USA/FL-CDC-STM-000064814/2021	2021-04-26	EPI_ISL_2144125	Helix/Illumina
hCoV-19/Wales/PHWC-PYFSK1/2021	2021-06-06	EPI_ISL_2520709	Wales_Specialist_Virology_Centre_Sequencing_lab
hCoV-19/England/QEUH-13A9461/2021	2021-03-05	EPI_ISL_1276340	Lighthouse_Lab_in_Glasgow
hCoV-19/USA/HI-H210878/2020	2020-12-22	EPI_ISL_967658	State_Laboratories_Division
hCoV-19/USA/CA-CDC-LC0152658/2021	2021-07-30	EPI_ISL_3519342	Laboratory_Corporation_of_America
hCoV-19/Turkey/HSGM-6678/2021	2021-02-26	EPI_ISL_1293237	Ministry_of_Health_Turkey
hCoV-19/USA/CA-SEARCH-15931/2021	2021-01-22	EPI_ISL_1813393	EXCITE_Lab
hCoV-19/USA/VA-CDC-ASC210061872/2021	2021-05-10	EPI_ISL_2181519	Aegis_Sciences_Corporation
hCoV-19/England/MILK-17DC294/2021	2021-06-26	EPI_ISL_2813174	Lighthouse_Lab_in_Milton_Keynes
hCoV-19/England/MILK-13A276F/2021	2021-03-06	EPI_ISL_1264314	Lighthouse_Lab_in_Milton_Keynes
hCoV-19/Netherlands/NB-RIVM-29238/2021	2021-04-16	EPI_ISL_1962272	Dutch_COVID-19_response_team
hCoV-19/USA/CA-QDX-2181/2020	2020-03-19	EPI_ISL_604445	Quest_Diagnostics
hCoV-19/England/MILK-1565A6D/2021	2021-05-07	EPI_ISL_2121684	Lighthouse_Lab_in_Milton_Keynes
hCoV-19/Turkey/HSGM-C13293/2021	2021-08-18	EPI_ISL_3589884	Ministry_of_Health_Turkey
hCoV-19/Norway/3971/2020	2020-10-05	EPI_ISL_2788611	Norwegian_Institute_of_Public_Health
hCoV-19/Scotland/QEUH-160B43D/2021	2021-06-01	EPI_ISL_2488145	Lighthouse_Lab_in_Glasgow
hCoV-19/USA/MD-MDH-3576/2021	2021-07-20	EPI_ISL_3235643	MD_PHL
hCoV-19/USA/NY-CDC-QDX21866527/2021	2021-02-08	EPI_ISL_1090617	Quest_Diagnostics_Incorporated
hCoV-19/England/MILK-15B7B96/2021	2021-05-24	EPI_ISL_2353356	Lighthouse_Lab_in_Milton_Keynes
hCoV-19/USA/WV-WVU-WV090767/2021	2021-01-12	EPI_ISL_1528927	J.W._Ruby_Memorial_Hospital
hCoV-19/England/PLYM-1CA5F5C/2021	2021-08-25	EPI_ISL_3884011	Lighthouse_Laboratory_Plymouth
hCoV-19/USA/CA-SEARCH-102171/2020	2020-07-15	EPI_ISL_2628579	San_Diego_County_Public_Health_Laboratory
hCoV-19/England/PORT-1E78A40/2021	2021-02-22	EPI_ISL_1250010	Centre_for_Enzyme_Innovation
hCoV-19/Canada/AB-ABPHL-16549/2021	2021-04-18	EPI_ISL_2479418	Edmonton_Provincial_Lab
hCoV-19/USA/CA-CDPH-2000019159/2021	2021-01-04	EPI_ISL_3333401	California_Department_of_Public_Health_Valencia_Branch_Laboratory_(CDPH_VBL)
hCoV-19/Germany/BW-RKI-I-047126/2021	2021-03-08	EPI_ISL_1354551	SYNLAB_MVZ_Ettlingen
hCoV-19/Turkey/HSGM-D143/2021	2021-02-11	EPI_ISL_1097262	Ministry_of_Health_Turkey
hCoV-19/England/HSLL-1C668D4/2021	2021-08-22	EPI_ISL_3765144	Health_Services_Laboratories
hCoV-19/England/QEUH-EF3FAB/2021	2021-01-05	EPI_ISL_834709	Lighthouse_Lab_in_Glasgow
hCoV-19/USA/UT-CDC-LC0147125/2021	2021-07-28	EPI_ISL_3518216	Laboratory_Corporation_of_America
hCoV-19/France/OCC-SC542/2020	2020-03-30	EPI_ISL_660718	CHU_N\u00eemes
hCoV-19/Germany/SN-RKI-I-134038/2021	2021-04-16	EPI_ISL_2116268	Diagnosticum_-_Labor_Neukirchen
hCoV-19/Germany/NW-RKI-I-055908/2021	2021-03-23	EPI_ISL_1439516	Medizinisches_Labor_Wahl_L\u00fcdenscheid
hCoV-19/Wales/PHWC-PYEU8I/2021	2021-06-21	EPI_ISL_2750559	Originating_lab
hCoV-19/England/ALDP-174AE60/2021	2021-06-17	EPI_ISL_2702950	Lighthouse_Lab_in_Alderley_Park
hCoV-19/England/BIRM-6AA9D/2020	2020-11-11	EPI_ISL_651642	University_of_Birmingham
hCoV-19/Sweden/3904762543/2021	2021-02-17	EPI_ISL_1617977	Swedish_national_genomic_surveillance_program_of_SARS-CoV-2
hCoV-19/England/ALDP-1B10EBA/2021	2021-08-03	EPI_ISL_3379902	Lighthouse_Lab_in_Alderley_Park
hCoV-19/Turkey/HSGM-FS2132/2021	2021-08-06	EPI_ISL_3405139	Ministry_of_Health_Turkey
hCoV-19/USA/PA-CDC-LC0188569/2021	2021-08-09	EPI_ISL_3748393	Laboratory_Corporation_of_America
hCoV-19/Slovenia/165916/2021	2021-03-26	EPI_ISL_1669680	Institute_of_Microbiology_and_Immunology
hCoV-19/Belgium/ZNA_21496963/2021	2021-06-28	EPI_ISL_3008552	Klinisch_Laboratorium_ZNA
hCoV-19/USA/MI-UM-10036850527/2020	2020-11-09	EPI_ISL_728447	University_of_Michigan_Clinical_Microbiology_Laboratory
hCoV-19/Netherlands/ZH-RIVM-18548/2021	2021-02-25	EPI_ISL_1369819	Dutch_COVID-19_response_team
hCoV-19/USA/CA-CZB-24102/2021	2021-01-04	EPI_ISL_1185260	CA_DPH_Viral_and_Rickettsial_Disease_Laboratory
hCoV-19/Sweden/20300453P/2021	2021-05-24	EPI_ISL_3786435	Swedish_national_genomic_surveillance_program_of_SARS-CoV-2
hCoV-19/USA/TX-HMH-MCoV-18896/2020	2020-11-25	EPI_ISL_785204	Houston_Methodist_Hospital
hCoV-19/Sweden/10081514/2021	2021-05-20	EPI_ISL_2415925	Swedish_national_genomic_surveillance_program_of_SARS-CoV-2
hCoV-19/Turkey/HSGM-FS7262/2021	2021-08-08	EPI_ISL_3417371	Ministry_of_Health_Turkey
hCoV-19/Italy/FVG-TS-64025945/2021	2021-04-03	EPI_ISL_3261048	SC_(UCO)_Igiene_e_Sanit\u00e0_Pubblica
hCoV-19/England/CAMC-15163E8/2021	2021-04-15	EPI_ISL_1912085	Lighthouse_Lab_in_Cambridge
hCoV-19/England/PHEC-3118C5/2021	2021-05-23	EPI_ISL_2743074	Respiratory_Virus_Unit
hCoV-19/USA/KS-KHEL-3188/2021	2021-07-06	EPI_ISL_2919046	Kansas_Health_and_Environmental_Lab
hCoV-19/United_Arab_Emirates/3933/2020	2020-11-23	EPI_ISL_859904	BTC
hCoV-19/Australia/VIC16257/2020	2020-09-08	EPI_ISL_641048	Microbiological_Diagnostic_Unit_-_Public_Health_Laboratory_(MDU-PHL)
hCoV-19/Iceland/4439/2020	2020-10-07	EPI_ISL_828131	deCODE_genetics
hCoV-19/Canada/BC-BCCDC-54226/2021	2021-03-22	EPI_ISL_2529848	BCCDC_Public_Health_Laboratory
hCoV-19/Sweden/1454675664/2021	2021-03-29	EPI_ISL_2256361	Swedish_national_genomic_surveillance_program_of_SARS-CoV-2
hCoV-19/USA/CA-CDC-QDX24713103/2021	2021-05-05	EPI_ISL_2269060	Quest_Diagnostics_Incorporated
hCoV-19/India/OR-ILSGS00007/2020	2020-12-17	EPI_ISL_1063842	REGIONAL_VRDL
hCoV-19/England/NORW-21F85F/2020	2020-12-07	EPI_ISL_725057	Quadram_Institute_Bioscience
hCoV-19/Scotland/QEUH-962EDC/2020	2020-08-11	EPI_ISL_531821	NHSGGC_West_of_Scotland_Specialist_Virology_Centre_/_MRC-University_of_Glasgow_Centre_for_Virus_Research
hCoV-19/Israel/CVL-9561/2021	2021-03-16	EPI_ISL_2182766	Israel_Central_Virology_laboratory
hCoV-19/Nigeria/OS524-CV45/2020	2020-05-11	EPI_ISL_487110	Nigeria_Centre_for_Disease_Control_(NCDC)
hCoV-19/Denmark/DCGC-2176/2020	2020-08-10	EPI_ISL_617475	Department_of_Virus_and_Microbiological_Special_Diagnostics
hCoV-19/USA/IA-GMF-13403/2020	2020-08-01	EPI_ISL_547657	Gundersen_Molecular_Diagnostics_Laboratory
hCoV-19/India/TG-CCMB-CIA6832/2021	2021-07-12	EPI_ISL_3689928	CSIR-Centre_for_Cellular_and_Molecular_Biology_-_INSACOG
hCoV-19/Wales/PHWC-PDNDNA/2021	2021-08-10	EPI_ISL_3575712	Originating_lab
hCoV-19/Italy/LOM-Policlinico_Milano_18712543/2021	2021-02-04	EPI_ISL_3274729	Fondazione_IRCCS_Ca'_Granda_Ospedale_Maggiore_Policlinico
hCoV-19/England/MILK-15A19D1/2021	2021-05-20	EPI_ISL_2317597	Lighthouse_Lab_in_Milton_Keynes
hCoV-19/Scotland/QEUH-17791F6/2021	2021-06-22	EPI_ISL_2815276	Lighthouse_Lab_in_Glasgow
hCoV-19/Turkey/HSGM-B12078/2021	2021-05-07	EPI_ISL_2232684	Ministry_of_Health_Turkey
hCoV-19/Netherlands/Gelderland_115/2020	2020-05-22	EPI_ISL_460876	Dutch_COVID-19_response_team
hCoV-19/England/ALDP-1A63350/2021	2021-07-29	EPI_ISL_3285457	Lighthouse_Lab_in_Alderley_Park
hCoV-19/England/HSLL-1ACD08A/2021	2021-08-03	EPI_ISL_3366369	Health_Services_Laboratories
hCoV-19/Turkey/HSGM-DM1744/2021	2021-08-18	EPI_ISL_3577742	Ministry_of_Health_Turkey
hCoV-19/Scotland/QEUH-135CE8D/2021	2021-02-28	EPI_ISL_1246795	Lighthouse_Lab_in_Glasgow
hCoV-19/USA/CA-CDC-FG-061453/2021	2021-08-04	EPI_ISL_3351947	Fulgent_Genetics
hCoV-19/Italy/PIE-70098828/2021	2021-08-08	EPI_ISL_3453176	Laboratory_of_Microbiology_and_Virology
hCoV-19/Denmark/DCGC-109713/2021	2021-05-17	EPI_ISL_2680818	Department_of_Bacteria
hCoV-19/USA/MI-CDC-ASC210027581/2021	2021-03-30	EPI_ISL_1688133	Aegis_Sciences_Corporation
hCoV-19/England/QEUH-18DADB2/2021	2021-07-08	EPI_ISL_2997280	Lighthouse_Lab_in_Glasgow
hCoV-19/England/QEUH-1A8FFC3/2021	2021-07-31	EPI_ISL_3283231	Lighthouse_Lab_in_Glasgow
hCoV-19/England/ALDP-16220B4/2021	2021-06-03	EPI_ISL_2486090	Lighthouse_Lab_in_Alderley_Park
hCoV-19/USA/TX-HMH-MCoV-31437/2020	2020-12-24	EPI_ISL_2190041	Houston_Methodist_Hospital
hCoV-19/USA/TX-HMH-MCoV-33762/2020	2020-12-31	EPI_ISL_2201070	Houston_Methodist_Hospital
hCoV-19/England/PHWC-PYS315/2021	2021-07-21	EPI_ISL_3297219	Wales_Specialist_Virology_Centre_Sequencing_lab
hCoV-19/Scotland/QEUH-9630D5/2020	2020-08-11	EPI_ISL_531464	NHSGGC_West_of_Scotland_Specialist_Virology_Centre_/_MRC-University_of_Glasgow_Centre_for_Virus_Research
hCoV-19/England/CAMC-A59077/2020	2020-10-08	EPI_ISL_597030	Lighthouse_Lab_in_Cambridge
hCoV-19/Canada/ON-PHL-21-16105/2021	2021-04-00	EPI_ISL_2252146	Public_Health_Ontario_Laboratory
hCoV-19/Australia/NSW-ICPMR-2836/2021	2021-08-03	EPI_ISL_3401742	Medlab_Pathology
hCoV-19/England/PHEC-32B4A6/2021	2021-06-25	EPI_ISL_2817655	Respiratory_Virus_Unit
hCoV-19/England/ALDP-1B9F606/2021	2021-08-12	EPI_ISL_3528568	Lighthouse_Lab_in_Alderley_Park
hCoV-19/USA/MA-CDCBI-CRSP_LVZF4RITILK6CFJZ/2021	2021-08-26	EPI_ISL_3913840	Broad_Institute_Clinical_Research_Sequencing_Platform
hCoV-19/USA/IA-SHL-1763470/2021	2021-07-17	EPI_ISL_3333173	University_of_Iowa_Hospitals_and_Clinics
hCoV-19/USA/CA-ALSR-2982/2020	2020-09-02	EPI_ISL_635771	San_Diego_County_Public_Health_Laboratory
hCoV-19/England/MILK-16AAF11/2021	2021-06-12	EPI_ISL_2663836	Lighthouse_Lab_in_Milton_Keynes
hCoV-19/USA/MN-CDC-ASC210076755/2021	2021-04-20	EPI_ISL_2041815	Aegis_Sciences_Corporation
hCoV-19/France/NAQ-CERBAHC-0718436/2021	2021-00-00	EPI_ISL_3631712	LBM_Exalab_Biscarrosse
hCoV-19/England/QEUH-1572757/2021	2021-05-09	EPI_ISL_2236950	Lighthouse_Lab_in_Glasgow
hCoV-19/Latvia/1821/2021	2021-03-25	EPI_ISL_1613803	E._Gulbja_laboratorija
hCoV-19/USA/CO-CDC-ASC210058436/2021	2021-05-04	EPI_ISL_2158964	Aegis_Sciences_Corporation
hCoV-19/USA/WA-CDC-LC0012080/2021	2021-01-28	EPI_ISL_1038363	Laboratory_Corporation_of_America
hCoV-19/USA/NY-PRL-2021_0809_00D05/2021	2021-08-07	EPI_ISL_3394678	Pandemic_Response_Lab_-_NYC
hCoV-19/Denmark/DCGC-75689/2020	2020-11-30	EPI_ISL_1884260	Department_of_Virus_and_Microbiological_Special_Diagnostics
hCoV-19/Spain/MD-HGUGM-5790800/2021	2021-08-21	EPI_ISL_3731068	Hospital_General_Universitario_Gregorio_Mara\u00f1\u00f3n
hCoV-19/Bulgaria/21BG-EU_429_Pl5/2021	2021-02-11	EPI_ISL_1302059	National_Center_of_Infectious_and_Parasitic_Diseases
hCoV-19/USA/FL-CDC-ASC210052512/2021	2021-04-08	EPI_ISL_1836262	Aegis_Sciences_Corporation
hCoV-19/England/QEUH-18CEC3C/2021	2021-07-08	EPI_ISL_2973526	Lighthouse_Lab_in_Glasgow
hCoV-19/France/NOR-HMN-21032220309/2021	2021-03-16	EPI_ISL_1707891	Laboratoire_SYNLAB_Normandie_Maine
hCoV-19/USA/WA-CDC-UW21060262254/2021	2021-06-02	EPI_ISL_2549558	UW_Virology_Lab
hCoV-19/Portugal/PT14763/2021	2021-08-16	EPI_ISL_3798666	CH_Tondela_Viseu
hCoV-19/Ireland/D-NVRL-M35IRL14280/2021	2021-08-09	EPI_ISL_3799494	National_Virus_Reference_Laboratory
hCoV-19/Finland/THL-202109172/2021	2021-03-10	EPI_ISL_2506214	SYNLAB_Suomi
hCoV-19/Denmark/DCGC-83553/2021	2021-03-29	EPI_ISL_1892624	Department_of_Virus_and_Microbiological_Special_Diagnostics
hCoV-19/USA/CA-CDC-FG-053994/2021	2021-07-29	EPI_ISL_3344555	Fulgent_Genetics
hCoV-19/Canada/ON-PHL-21-20005/2021	2021-06-00	EPI_ISL_2630885	Public_Health_Ontario_Laboratory
hCoV-19/USA/OH-CDC-2-4543558/2021	2021-06-04	EPI_ISL_2787517	OH_Department_of_Health_Laboratory
hCoV-19/Turkey/HSGM-5934/2021	2021-02-24	EPI_ISL_1211732	Ministry_of_Health_Turkey
hCoV-19/Germany/un-RKI-I-135453/2021	2021-04-30	EPI_ISL_2117899	Limbach_-_MVZ_Humangenetik_Ulm
hCoV-19/England/ALDP-1A72AD1/2021	2021-07-30	EPI_ISL_3361025	Lighthouse_Lab_in_Alderley_Park
hCoV-19/Turkey/HSGM-D22639/2021	2021-08-20	EPI_ISL_3654393	Ministry_of_Health_Turkey
hCoV-19/Switzerland/BL-ETHZ-540068/2021	2021-03-15	EPI_ISL_1407891	Viollier_AG
hCoV-19/USA/NE-NCOV21-26499/2021	2021-07-30	EPI_ISL_3385201	Nebraska_Public_Health_Laboratory
hCoV-19/England/MILK-1A74222/2021	2021-07-30	EPI_ISL_3286823	Lighthouse_Lab_in_Milton_Keynes
hCoV-19/Belgium/UZA-UA-CV2205887306/2021	2021-05-11	EPI_ISL_2272674	Platform_BIS_UZA/UAntwerpen
hCoV-19/England/PHEC-32A252/2021	2021-06-12	EPI_ISL_2817379	Respiratory_Virus_Unit
hCoV-19/Japan/PG-56044/2021	2021-05-30	EPI_ISL_2770700	Pathogen_Genomics_Center
hCoV-19/Belgium/ULG-17321/2021	2021-07-19	EPI_ISL_3148717	SYNLAB
hCoV-19/Singapore/2768/2021	2021-07-26	EPI_ISL_3188796	National_Public_Health_Laboratory
hCoV-19/USA/MD-MDH-2770/2021	2021-01-07	EPI_ISL_2709840	MD_PHL
hCoV-19/Latvia/2105000980/2021	2021-04-30	EPI_ISL_2798303	Riga_East_University_Hospital
hCoV-19/Netherlands/NH-RIVM-21042/2021	2021-03-20	EPI_ISL_1456304	Dutch_COVID-19_response_team
hCoV-19/Slovenia/17-044144-KR/2021	2021-07-28	EPI_ISL_3316880	National_Laboratory_for_Health
hCoV-19/Slovenia/177265/2020	2020-11-01	EPI_ISL_3039124	Institute_of_Microbiology_and_Immunology
hCoV-19/USA/AL-UAB-GX426/2021	2021-07-02	EPI_ISL_3417501	Pathology
hCoV-19/USA/CT-CDC-LC0046496/2021	2021-04-12	EPI_ISL_1800504	Laboratory_Corporation_of_America
hCoV-19/USA/IA-GMF-B00823/2021	2021-05-21	EPI_ISL_2376247	Gundersen_Clinical_Microbiology_Laboratory
hCoV-19/USA/NM-NMDOH-2020242033/2020	2020-07-22	EPI_ISL_510882	New_Mexico_Department_of_Health_Scientific_Laboratory
hCoV-19/Switzerland/VD-ETHZ-140067/2020	2020-04-29	EPI_ISL_476115	Viollier_AG
hCoV-19/Northern_Ireland/QEUH-998602/2020	2020-08-24	EPI_ISL_540088	Lighthouse_Lab_in_Glasgow
hCoV-19/Denmark/DCGC-121285/2021	2021-06-22	EPI_ISL_3075763	Department_of_Bacteria
hCoV-19/Turkey/HSGM-D8991/2021	2021-08-17	EPI_ISL_3592895	Ministry_of_Health_Turkey
hCoV-19/USA/MA-NEIDL-00936/2021	2021-04-21	EPI_ISL_3494428	Boston_University_CTL
hCoV-19/USA/MI-CDC-STM-000056789/2021	2021-04-13	EPI_ISL_1907653	Helix/Illumina
hCoV-19/Lithuania/NMVRI76512/2021	2021-04-10	EPI_ISL_1911461	National_Institute_for_Food_and_Veterinary_Risk_Assessment_(NMVRVI)
hCoV-19/USA/TX-CDC-QDX22518580/2021	2021-02-26	EPI_ISL_1422582	Quest_Diagnostics_Incorporated
hCoV-19/Australia/QLD1534/2021	2021-01-19	EPI_ISL_944742	Public_Health_Virology-Forensic_and_Scientific_Services_(PHV-FSS)
hCoV-19/Turkey/HSGM-5624/2021	2021-02-23	EPI_ISL_1213947	Ministry_of_Health_Turkey
hCoV-19/Wales/PHWC-47DD7C/2020	2020-10-10	EPI_ISL_595360	Wales_Specialist_Virology_Centre_Sequencing_lab
hCoV-19/Germany/NW-RKI-I-029252/2021	2021-02-23	EPI_ISL_1212365	MVZ_Labor_Krone_GbR
hCoV-19/Germany/BW-RKI-I-050360/2021	2021-03-13	EPI_ISL_1432423	SYNLAB_MVZ_Ettlingen
hCoV-19/Scotland/QEUH-1773DE9/2021	2021-06-21	EPI_ISL_2730863	Lighthouse_Lab_in_Glasgow
hCoV-19/England/QEUH-EF26E3/2021	2021-01-03	EPI_ISL_834584	Lighthouse_Lab_in_Glasgow
hCoV-19/England/ALDP-1888014/2021	2021-07-04	EPI_ISL_2962850	Lighthouse_Lab_in_Alderley_Park
hCoV-19/Scotland/QEUH-C0113D/2020	2020-12-05	EPI_ISL_757235	Lighthouse_Lab_in_Glasgow
hCoV-19/USA/OR-OHSU-9701/2021	2021-01-12	EPI_ISL_1122287	OHSU_Lab_Services_Molecular_Microbiology_Lab
hCoV-19/England/ALDP-14A771E/2021	2021-03-29	EPI_ISL_1518971	Lighthouse_Lab_in_Alderley_Park
hCoV-19/England/MILK-1616174/2021	2021-06-01	EPI_ISL_2468732	Lighthouse_Lab_in_Milton_Keynes
hCoV-19/Italy/LAZ-AMC-2104084143-DS/2021	2021-04-08	EPI_ISL_2884207	Virology_Laboratory
hCoV-19/Sweden/SE1410242188/2021	2021-02-08	EPI_ISL_2410031	Swedish_national_genomic_surveillance_program_of_SARS-CoV-2
hCoV-19/England/EXET-13FD79/2020	2020-12-21	EPI_ISL_813484	University_of_Exeter
hCoV-19/USA/FL-CDC-LC0100097/2021	2021-07-18	EPI_ISL_3330146	Laboratory_Corporation_of_America
hCoV-19/Canada/Qc-HCLM-7051638128/2021	2021-01-28	EPI_ISL_2293783	Laboratoire_de_sant\u00e9_publique_du_Qu\u00e9bec
hCoV-19/USA/MT-MTPHL-21410276/2021	2021-04-29	EPI_ISL_2308341	Montana_Public_Health_Laboratory
hCoV-19/USA/CO-CDC-MMB08529226/2021	2021-04-28	EPI_ISL_2188639	Mako_Medical
hCoV-19/England/QEUH-1237D9B/2021	2021-02-08	EPI_ISL_1108552	Quadram_Institute_Bioscience
hCoV-19/USA/NY-1794-21-5/2021	2021-04-16	EPI_ISL_2759426	Population_Medicine_and_Diagnostic_Sciences
hCoV-19/Aruba/AW-RIVM-18288/2021	2021-03-10	EPI_ISL_1370554	Dutch_COVID-19_response_team
hCoV-19/USA/MN-CDC-IBX729685848284/2021	2021-03-16	EPI_ISL_3305252	Infinity_Biologix
hCoV-19/Slovenia/17-007856-KR/2021	2021-02-03	EPI_ISL_1064998	National_Laboratory_for_Health
hCoV-19/England/QEUH-17DCA8D/2021	2021-06-25	EPI_ISL_2803785	Lighthouse_Lab_in_Glasgow
hCoV-19/Wales/PHWC-49F758/2020	2020-12-08	EPI_ISL_743262	Wales_Specialist_Virology_Centre_Sequencing_lab
hCoV-19/USA/CA-UCSC-695/2021	2021-04-24	EPI_ISL_2081540	UCSC_Genomics_Institute
hCoV-19/USA/MI-CDC-LC0051567/2021	2021-04-21	EPI_ISL_1928753	Laboratory_Corporation_of_America
hCoV-19/USA/WV-CDC-LC0068585/2021	2021-05-25	EPI_ISL_2482002	Laboratory_Corporation_of_America
hCoV-19/USA/NV-CDC-QDX25762792/2021	2021-06-10	EPI_ISL_3092036	Respiratory_Viruses_Branch
hCoV-19/Germany/NW-RKI-I-209668/2021	2021-08-21	EPI_ISL_3880151	SYNLAB_MVZ_Leverkusen
hCoV-19/Turkey/HSGM-D6186/2021	2021-08-16	EPI_ISL_3554838	Ministry_of_Health_Turkey
hCoV-19/USA/NC-CDC-LC0140751/2021	2021-07-25	EPI_ISL_3513409	Laboratory_Corporation_of_America
hCoV-19/USA/WA-UW-21041951930/2021	2021-04-19	EPI_ISL_2002727	UW_Virology_Lab
hCoV-19/Portugal/PT12998/2021	2021-07-18	EPI_ISL_3306897	CHULN_-_H_Santa_Maria
hCoV-19/USA/CA-CDC-FG-086744/2021	2021-08-12	EPI_ISL_3866320	Fulgent_Genetics
hCoV-19/USA/CA-CDC-QDX26177744/2021	2021-06-23	EPI_ISL_2874395	Quest_Diagnostics_Incorporated
hCoV-19/Switzerland/BE-ETHZ-591061/2021	2021-04-17	EPI_ISL_1914132	Viollier_AG
hCoV-19/Sweden/SE1410257639/2021	2021-03-18	EPI_ISL_2220411	Swedish_national_genomic_surveillance_program_of_SARS-CoV-2
hCoV-19/Germany/BW-RKI-I-050304/2021	2021-03-12	EPI_ISL_1432305	SYNLAB_MVZ_Ettlingen
hCoV-19/Australia/VIC4278/2020	2020-07-13	EPI_ISL_519606	Microbiological_Diagnostic_Unit_-_Public_Health_Laboratory_(MDU-PHL)
hCoV-19/USA/CA-CDC-FG-039118/2021	2021-06-28	EPI_ISL_2873632	Fulgent_Genetics
hCoV-19/Switzerland/LU-ETHZ-310397/2020	2020-10-08	EPI_ISL_603471	Viollier_AG
hCoV-19/France/IDF-IPP10600/2021	2021-04-27	EPI_ISL_2029897	Hospital
hCoV-19/England/CAMC-B08647/2020	2020-10-29	EPI_ISL_643976	Lighthouse_Lab_in_Cambridge
hCoV-19/USA/HI-H211896/2021	2021-04-07	EPI_ISL_1771536	State_Laboratories_Division
hCoV-19/Austria/SKV-180/2021	2021-05-00	EPI_ISL_2361704	Salzkammergutklinikum_V\u00f6cklabruck
hCoV-19/England/QEUH-14F5A09/2021	2021-04-12	EPI_ISL_1653321	Lighthouse_Lab_in_Glasgow
hCoV-19/Germany/RP-RKI-I-061178/2021	2021-03-26	EPI_ISL_1566669	SYNLAB_MVZ_Trier
hCoV-19/Canada/QC-JUS-V6030511/2020	2020-04-02	EPI_ISL_954715	Laboratoire_de_sant\u00e9_publique_du_Qu\u00e9bec
hCoV-19/Switzerland/SZ-ETHZ-100140/2020	2020-03-16	EPI_ISL_451724	Viollier_AG
hCoV-19/USA/MA-CDCBI-CRSP_SXIJPLIZ7NDNUALS/2021	2021-04-27	EPI_ISL_1968355	Broad_Institute_Clinical_Research_Sequencing_Platform
hCoV-19/Spain/MD-20426864/2021	2021-07-00	EPI_ISL_3260802	Servicio_Microbiolog\u00eda_Hospital_La_Paz
hCoV-19/Mexico/CMX-INER-INMEGEN-00218/2021	2021-04-16	EPI_ISL_2341343	Instituto_Nacional_de_Medicina_Genomica
hCoV-19/USA/PA-CDC-ASC210032516/2021	2021-04-21	EPI_ISL_2421913	Aegis_Sciences_Corporation
hCoV-19/Sweden/01_SE100_21CS504670/2021	2021-06-19	EPI_ISL_2840108	Unilabs
hCoV-19/Japan/PG-16603/2021	2021-01-05	EPI_ISL_1128596	Pathogen_Genomics_Center
hCoV-19/USA/WV-CDC-LC0033976/2021	2021-03-17	EPI_ISL_1514911	Laboratory_Corporation_of_America
hCoV-19/England/MILK-1AE5268/2021	2021-08-05	EPI_ISL_3337703	Lighthouse_Lab_in_Milton_Keynes
hCoV-19/USA/OH-PLMI-HT2VV-00259/2021	2021-03-00	EPI_ISL_1563735	Pathology_and_Laboratory_Medicine_Institute
hCoV-19/Finland/2167/2021	2021-02-13	EPI_ISL_1841552	Department_of_Virology_and_Immunology
hCoV-19/USA/NY-CDC-QDX21492274/2021	2021-01-25	EPI_ISL_1087118	Quest_Diagnostics_Incorporated
hCoV-19/Germany/HH-RKI-I-060786/2021	2021-03-19	EPI_ISL_1566286	SYNLAB_MVZ_Hamburg
hCoV-19/France/ARA-HCL990000223776/2021	2021-03-22	EPI_ISL_1526496	CNR_Virus_des_Infections_Respiratoires_-_France_SUD
hCoV-19/USA/WA-CDC-UW21042085052/2021	2021-04-20	EPI_ISL_1805521	UW_Virology_Lab
hCoV-19/USA/CA-CDPH-3000027963/2021	2021-03-02	EPI_ISL_2890790	CDPH_VBL
hCoV-19/Italy/EMR-043717-004-01/2021	2021-02-00	EPI_ISL_1260665	Azienda_Sanitaria_Locale_di_Piacenza_-_Presidio_Ospedaliero_-_Laboratorio_di_Microbiologia
hCoV-19/Germany/NW-RKI-I-039061/2021	2021-03-07	EPI_ISL_1285422	MVZ_Labor_Krone_GbR
hCoV-19/Turkey/HSGM-D15654/2021	2021-08-19	EPI_ISL_3651132	Ministry_of_Health_Turkey
hCoV-19/Hong_Kong/HKPU-10995/2021	2021-02-28	EPI_ISL_2713145	Department_of_Health_Technology_and_Informatics
hCoV-19/England/NORW-13F66D8/2021	2021-07-23	EPI_ISL_3289167	Quadram_Institute_Bioscience
hCoV-19/Wales/PHWC-4D069A/2021	2021-02-16	EPI_ISL_1106836	Wales_Specialist_Virology_Centre_Sequencing_lab
hCoV-19/Philippines/PH-PGC-17488/2021	2021-03-18	EPI_ISL_2189014	Philippine_Red_Cross_-_Port_Area
hCoV-19/France/BRE-IPP06659/2021	2021-03-16	EPI_ISL_1465558	Labo_Analyses_Med
hCoV-19/USA/VA-CDC-LC0000667/2020	2020-12-27	EPI_ISL_1029264	Laboratory_Corporation_of_America
hCoV-19/USA/CA-CDC-FG-056354/2021	2021-07-31	EPI_ISL_3348554	Fulgent_Genetics
hCoV-19/France/IDF-IPP11920/2021	2021-05-04	EPI_ISL_2374162	Labo_Analyses_Med
hCoV-19/USA/CA-CZB-19159/2020	2020-12-06	EPI_ISL_979753	Humboldt_County_Public_Health_Laboratory
hCoV-19/Czech_Republic/UKDD-KNL-2021-050151997/2021	2021-05-23	EPI_ISL_2919982	County_Hospital_of_Liberec
hCoV-19/Germany/NW-IOV-K-5688/2020	2020-09-22	EPI_ISL_796055	Institute_of_Virology
hCoV-19/USA/FL-CDC-ASC210007900/2021	2021-03-16	EPI_ISL_1562009	Aegis_Sciences_Corporation
hCoV-19/Finland/V9858/2021	2021-03-31	EPI_ISL_3644385	Department_of_Virology_and_Immunology
hCoV-19/Latvia/2105080196/2021	2021-05-17	EPI_ISL_2798977	Nacion\u0101lais_medic\u012bnas_serviss_-_laboratorija
hCoV-19/Australia/VIC6914/2020	2020-07-21	EPI_ISL_564135	Microbiological_Diagnostic_Unit_-_Public_Health_Laboratory_(MDU-PHL)
hCoV-19/USA/UT-UPHL-210823202601/2021	2021-08-09	EPI_ISL_3707075	Utah_Public_Health_Laboratory
hCoV-19/Denmark/DCGC-41774/2021	2021-01-25	EPI_ISL_973451	Department_of_Virus_and_Microbiological_Special_Diagnostics
hCoV-19/USA/un-Wadsworth-21042126-01/2021	2021-04-02	EPI_ISL_2274549	WESTCHESTER_MEDICAL_CENTER
hCoV-19/USA/OR-OHSU-211970224/2021	2021-07-16	EPI_ISL_3394918	OHSU-MM_Lab
hCoV-19/Italy/VEN-IZSVe-21RS8030-2_VI/2021	2021-07-17	EPI_ISL_3308814	AULSS_7_Pedemontana_-_Santorso
hCoV-19/USA/FL-CDC-ASC210271777/2021	2021-08-04	EPI_ISL_3752704	Aegis_Sciences_Corporation
hCoV-19/Germany/NW-RKI-I-144669/2021	2021-05-09	EPI_ISL_2128986	Labor_Dr._Wisplinghoff_-_Koln
hCoV-19/Japan/PG-3406/2020	2020-04-08	EPI_ISL_691520	Sakai_City_Institute_of_Public_Health
hCoV-19/USA/OH-CDC-FG-013149/2021	2021-03-15	EPI_ISL_1555852	Fulgent_Genetics
hCoV-19/Turkey/HSGM-D15401/2021	2021-08-19	EPI_ISL_3647945	Ministry_of_Health_Turkey
hCoV-19/France/PAC-IHU-26550_Nova1/2021	2021-08-00	EPI_ISL_3831771	MEPHI
hCoV-19/Luxembourg/LNS0597810/2021	2021-05-25	EPI_ISL_3145342	BioneXt_Lab
hCoV-19/England/QEUH-138F917/2021	2021-02-28	EPI_ISL_1333004	Lighthouse_Lab_in_Glasgow
hCoV-19/Italy/UMB-IZSGC-130930.1.14/2021	2021-02-27	EPI_ISL_1299505	Azienda_Ospedaliera_Terni
hCoV-19/USA/UT-UPHL-2103220027/2021	2021-03-06	EPI_ISL_1403889	Utah_Public_Health_Laboratory
hCoV-19/USA/CA-CDPH-2000049693/2021	2021-06-11	EPI_ISL_3669568	CDPH_VBL
hCoV-19/USA/NJ-CDC-LC0084514/2021	2021-06-23	EPI_ISL_2927583	Laboratory_Corporation_of_America
hCoV-19/England/QEUH-9CA230/2020	2020-09-10	EPI_ISL_567434	Lighthouse_Lab_in_Glasgow
hCoV-19/Spain/NC-CHN-01002874/2020	2020-12-23	EPI_ISL_2510304	Servicio_de_Microbiolog\u00eda_Cl\u00ednica_(Complejo_Hospitalario_de_Navarra
hCoV-19/England/ALDP-149FAC5/2021	2021-03-28	EPI_ISL_1505860	Lighthouse_Lab_in_Alderley_Park
hCoV-19/Slovenia/08-150901-MB/2021	2021-08-16	EPI_ISL_3828285	National_Laboratory_for_Health
hCoV-19/Iceland/4024/2020	2020-09-23	EPI_ISL_827720	deCODE_genetics
hCoV-19/Japan/PG-8547/2020	2020-08-02	EPI_ISL_686143	Pathogen_Genomics_Center
hCoV-19/England/BRBR-1B5055F/2021	2021-08-07	EPI_ISL_3439092	Berkshire_and_Surrey_Pathology_Services_Lighthouse_Laboratory
hCoV-19/France/IDF-HMN-21072260890/2021	2021-07-20	EPI_ISL_3478371	Biogroup_Bio_Lam-LCD_Saint-Denis
hCoV-19/Denmark/DCGC-144665/2021	2021-08-01	EPI_ISL_3279526	Department_of_Bacteria
hCoV-19/USA/TX-CDC-LC0104301/2021	2021-07-06	EPI_ISL_3431062	Laboratory_Corporation_of_America
hCoV-19/England/ALDP-177FAD7/2021	2021-06-20	EPI_ISL_2717332	Lighthouse_Lab_in_Alderley_Park
hCoV-19/USA/WI-UW-3734/2021	2021-03-03	EPI_ISL_1252468	University_of_Wisconsin-Madison_AIDS_Vaccine_Research_Laboratories
hCoV-19/Germany/NW-UBI-142/2020	2020-08-16	EPI_ISL_1181265	MVZ_Dr._Eberhard_&_Partner_Dortmund
hCoV-19/England/MILK-1370621/2021	2021-03-01	EPI_ISL_1207213	Lighthouse_Lab_in_Milton_Keynes
hCoV-19/England/MILK-1457A32/2021	2021-03-22	EPI_ISL_1450995	Lighthouse_Lab_in_Milton_Keynes
hCoV-19/England/MILK-1151224/2021	2021-01-22	EPI_ISL_939121	Lighthouse_Lab_in_Milton_Keynes
hCoV-19/Germany/HH-HPI-p6580/2021	2021-04-27	EPI_ISL_2384815	Labor_Dr._Fenner_und_Kollegen
hCoV-19/Denmark/DCGC-37592/2021	2021-01-18	EPI_ISL_928733	Department_of_Virus_and_Microbiological_Special_Diagnostics
hCoV-19/Luxembourg/LNS6699827/2021	2021-03-02	EPI_ISL_1383731	Laboratoire_national_de_sante
hCoV-19/Luxembourg/LNS3809077/2021	2021-05-04	EPI_ISL_2400689	Laboratoires_d'analyses_medicales_-_Ketterthill
hCoV-19/USA/WA-S9302/2021	2021-06-10	EPI_ISL_3015723	Atlas_Genomics
hCoV-19/Belgium/rega-4419/2021	2021-03-06	EPI_ISL_1380848	KU_Leuven
hCoV-19/Italy/PIE-15850300/2021	2021-05-18	EPI_ISL_2650900	A.S.L._TORINO_3_-_OSPEDALE_DEGLI_INFERMI_-_LABORATORIO_ANALISI_UNIFICATO_RIVOLI-PINEROLO_(SEDE_RIVOLI)_-
hCoV-19/Canada/BC-BCCDC-55914/2021	2021-04-07	EPI_ISL_2530927	BCCDC_Public_Health_Laboratory
hCoV-19/Lithuania/IBT-LSC-VU_r13_45/2021	2021-06-02	EPI_ISL_2625921	UAB_Medicina_practica_laboratorija
hCoV-19/USA/CA-CDPH-2000032992/2021	2021-01-26	EPI_ISL_2782924	CDPH_VBL
hCoV-19/England/ALDP-1436222/2021	2021-03-18	EPI_ISL_1412074	Lighthouse_Lab_in_Alderley_Park
hCoV-19/Ireland/D-NVRL-21IRL40565/2021	2021-02-17	EPI_ISL_1117767	National_Virus_Reference_Laboratory
hCoV-19/USA/TX-CDC-LC0044038/2021	2021-04-07	EPI_ISL_1684734	Laboratory_Corporation_of_America
hCoV-19/Chile/AP-127890/2021	2021-07-11	EPI_ISL_3368809	Genetica_Molecular_and_Subdepartamento_de_Virologia_ISP_Chile
hCoV-19/USA/MD-MDH-1292/2021	2021-03-02	EPI_ISL_1272212	MD_PHL
hCoV-19/USA/FL-CDC-STM-000046046/2021	2021-03-30	EPI_ISL_1592837	Helix/Illumina
hCoV-19/USA/NC-CDC-LC0158377/2021	2021-08-05	EPI_ISL_3606527	Laboratory_Corporation_of_America
hCoV-19/Japan/PG-43030/2021	2021-04-29	EPI_ISL_2337098	SARS-CoV-2_testing_team
hCoV-19/USA/MA-MASPHL-01807/2021	2021-01-25	EPI_ISL_1009719	Massachusetts_State_Public_Health_Laboratory
hCoV-19/England/MILK-EBDE37/2021	2021-01-03	EPI_ISL_820966	Lighthouse_Lab_in_Milton_Keynes
hCoV-19/USA/FL-BPHL-0919/2020	2020-07-02	EPI_ISL_517809	Florida_Bureau_of_Public_Health_Laboratories
hCoV-19/USA/OH-PLMI-HWHJM-01704/2021	2021-05-00	EPI_ISL_2364631	Pathology_and_Laboratory_Medicine_Institute
hCoV-19/Scotland/QEUH-14BAB67/2021	2021-04-01	EPI_ISL_1545048	Lighthouse_Lab_in_Glasgow
hCoV-19/Mexico/BCN-SEARCH-102814/2020	2020-04-19	EPI_ISL_2835297	Instituto_de_Diagnostico_y_Referencia_Epidemiologicos_(InDRE)
hCoV-19/England/RAND-1218C1B/2021	2021-01-27	EPI_ISL_1179976	Department_of_Pathology
hCoV-19/USA/MA-CDC-QDX22947722/2021	2021-03-14	EPI_ISL_1493651	Quest_Diagnostics_Incorporated
hCoV-19/Denmark/DCGC-53605/2021	2021-04-05	EPI_ISL_1861659	Department_of_Virus_and_Microbiological_Special_Diagnostics
hCoV-19/Slovenia/22-2411/2021	2021-02-22	EPI_ISL_1260800	National_Laboratory_for_Health
hCoV-19/Latvia/271/2021	2021-01-18	EPI_ISL_961867	E._Gulbja_laboratorija
hCoV-19/Israel/CVL-6037/2021	2021-01-03	EPI_ISL_1674441	Israel_Central_Virology_laboratory
hCoV-19/Belgium/ULG-13194/2021	2021-03-10	EPI_ISL_1360079	SYNLAB
hCoV-19/England/ALDP-F51265/2021	2021-01-06	EPI_ISL_834028	Lighthouse_Lab_in_Alderley_Park
hCoV-19/Spain/VC-FISABIO-192/2020	2020-03-24	EPI_ISL_436287	Servicio_de_Microbiologia._Hospital_Clinico_Universitario_de_Valencia
hCoV-19/Denmark/DCGC-150457/2021	2021-08-10	EPI_ISL_3418529	Department_of_Bacteria
hCoV-19/Estonia/Cov10608/2021	2021-03-19	EPI_ISL_2643223	SYNLAB_Eesti_O\u00dc
hCoV-19/USA/TX-CDC-QDX25847829/2021	2021-06-10	EPI_ISL_2870592	Quest_Diagnostics_Incorporated
hCoV-19/England/MILK-1A4008F/2021	2021-07-27	EPI_ISL_3283716	Lighthouse_Lab_in_Milton_Keynes
hCoV-19/Argentina/PAIS-J00021/2021	2021-04-09	EPI_ISL_3149739	Hosp._4_de_Junio_Dr._Ram\u00f3n_Carrillo
hCoV-19/Switzerland/VS-ETHZ-540895/2020	2021-03-13	EPI_ISL_1408054	Viollier_AG
hCoV-19/Denmark/DCGC-155838/2021	2021-08-14	EPI_ISL_3567422	Department_of_Bacteria
hCoV-19/Brazil/SP-1847O/2021	2021-02-24	EPI_ISL_1219021	Hospital_Aviccena
hCoV-19/Norway/16478/2021	2021-08-01	EPI_ISL_3542716	Haukeland_University_Hospital
hCoV-19/Netherlands/NB-RIVM-20760/2021	2021-03-17	EPI_ISL_1456200	Dutch_COVID-19_response_team
hCoV-19/England/MILK-17C73D5/2021	2021-06-26	EPI_ISL_2805168	Lighthouse_Lab_in_Milton_Keynes
hCoV-19/USA/NC-UNCC-000299/2020	2020-12-04	EPI_ISL_2092852	UNC_Charlotte_COVID-19_Testing_Lab
hCoV-19/Netherlands/FL-RIVM-51930/2021	2021-08-02	EPI_ISL_3733082	Dutch_COVID-19_response_team
hCoV-19/Germany/SN-RKI-I-141592/2021	2021-04-26	EPI_ISL_2125250	Bioscientia_Labor_Wermsdorf
hCoV-19/USA/WA-S1418/2020	2020-05-19	EPI_ISL_495868	Washington_State_Department_of_Health
hCoV-19/Lithuania/LTU000_NMVRI56398/2021	2021-03-21	EPI_ISL_1579744	NMVRVI
hCoV-19/Germany/NI-hpi-p1552/2020	2020-03-15	EPI_ISL_776549	University_Medical_Center_Hamburg_Eppendorf
hCoV-19/USA/SC-DHEC-0197/2021	2021-02-01	EPI_ISL_1303184	Microbiology_Division
hCoV-19/England/ALDP-17EF717/2021	2021-06-26	EPI_ISL_2829304	Lighthouse_Lab_in_Alderley_Park
hCoV-19/Poland/NIPH-NIH_ECDC-3371/2021	2021-03-30	EPI_ISL_1910536	LABORATORIUM_BADA\u0143_KLINICZNYCH_WSSE_w_OPOLU
hCoV-19/USA/CA-CZB-15426/2020	2020-12-02	EPI_ISL_739116	Orange_County_Public_Health_Lab
hCoV-19/England/ALDP-149E598/2021	2021-03-29	EPI_ISL_1484639	Lighthouse_Lab_in_Alderley_Park
hCoV-19/Ireland/G-NVRL-M34IRL66531/2021	2021-08-02	EPI_ISL_3467787	National_Virus_Reference_Laboratory
hCoV-19/Ireland/LH-NVRL-e85IRL42638/2021	2021-02-08	EPI_ISL_1132406	National_Virus_Reference_Laboratory
hCoV-19/Switzerland/GE-HUG-34858629/2021	2021-07-23	EPI_ISL_3262232	University_Hospitals_of_Geneva
hCoV-19/Denmark/DCGC-122996/2021	2021-06-30	EPI_ISL_2838134	Department_of_Bacteria
hCoV-19/Turkey/HSGM-D15592/2021	2021-08-19	EPI_ISL_3647777	Ministry_of_Health_Turkey
hCoV-19/Germany/NW-UBI-122/2020	2020-06-17	EPI_ISL_1181246	MVZ_Dr._Eberhard_&_Partner_Dortmund
hCoV-19/USA/NC-SLPH-0121/2021	2021-04-25	EPI_ISL_2023283	North_Carolina_State_Laboratory_of_Public_Health_(NCSLPH)
hCoV-19/Switzerland/BL-ETHZ-360003/2020	2020-11-12	EPI_ISL_693863	Viollier_AG
hCoV-19/Canada/BC-BCCDC-75188/2021	2021-04-19	EPI_ISL_2655524	BCCDC_Public_Health_Laboratory
hCoV-19/Indonesia/BA-EIJK-UNWAR-189/2020	2020-12-30	EPI_ISL_2101199	Molecular_Biology_Laboratory
hCoV-19/USA/NM-DOH-2021021590/2021	2021-01-13	EPI_ISL_925246	New_Mexico_Department_of_Health_Scientific_Laboratory
hCoV-19/Denmark/DCGC-20051/2020	2020-12-07	EPI_ISL_747952	Department_of_Virus_and_Microbiological_Special_Diagnostics
hCoV-19/USA/RI-RISHL-D00916/2021	2021-03-12	EPI_ISL_2835255	Rhode_Island_State_Health_Laboratory
hCoV-19/England/ALDP-17F1035/2021	2021-06-26	EPI_ISL_2829344	Lighthouse_Lab_in_Alderley_Park
hCoV-19/USA/PA-CDC-QDX22491658/2021	2021-02-26	EPI_ISL_1254519	Quest_Diagnostics_Incorporated
hCoV-19/Japan/PG-38920/2021	2021-04-15	EPI_ISL_2357494	Fukuoka_Institute_of_Health_and_Environmental_Sciences
hCoV-19/USA/CT-Yale-3329/2021	2021-03-27	EPI_ISL_1963706	Yale_Clinical_Virology_Lab
hCoV-19/Portugal/PT12471/2021	2021-07-17	EPI_ISL_3204373	ABC_Algarve
hCoV-19/England/ALDP-114E2A2/2021	2021-01-23	EPI_ISL_947932	Lighthouse_Lab_in_Alderley_Park
hCoV-19/Belgium/ZNA_21599771/2021	2021-07-31	EPI_ISL_3543667	Klinisch_Laboratorium_ZNA
hCoV-19/Spain/NC-CHN-01002754/2020	2020-12-03	EPI_ISL_2132971	Servicio_de_Microbiolog\u00eda_Cl\u00ednica_(Complejo_Hospitalario_de_Navarra
hCoV-19/USA/TX-CDC-QDX22517394/2021	2021-02-28	EPI_ISL_1265937	Quest_Diagnostics_Incorporated
hCoV-19/Italy/PIE-15855442/2021	2021-07-27	EPI_ISL_3239945	A.S.L._CUNEO_1
hCoV-19/England/ALDP-1B1B462/2021	2021-08-06	EPI_ISL_3444584	Lighthouse_Lab_in_Alderley_Park
hCoV-19/USA/CA-CDC-FG-065317/2021	2021-08-06	EPI_ISL_3521500	Fulgent_Genetics
hCoV-19/Austria/CeMM2639/2020	2020-12-18	EPI_ISL_934574	Department_of_Laboratory_Medicine
hCoV-19/USA/WA-Altius-ALTCOV-YRGMIPG6XLW5Y7TO/2021	2021-06-21	EPI_ISL_3050042	State_Testing_Facility
hCoV-19/USA/CA-CDPH-2000049553/2021	2021-06-08	EPI_ISL_3669751	CDPH_VBL
hCoV-19/USA/IL-IDPH-I-000181/2020	2020-10-07	EPI_ISL_848331	Illinois_Department_of_Public_Health
hCoV-19/Poland/NIPH-NIH_ECDC-3416/2021	2021-03-29	EPI_ISL_1745871	Zak\u0142ad_Genetyki_Synevo
hCoV-19/India/RJ-CCMB-CIA6221/2020	2020-12-31	EPI_ISL_3453830	RUHS_College_of_Medical_Sciences
hCoV-19/USA/WA-UW-21072716906/2021	2021-07-27	EPI_ISL_3507925	UW_Virology_Lab
hCoV-19/USA/FL-CDC-ASC210021302/2021	2021-03-26	EPI_ISL_1650448	Aegis_Sciences_Corporation
hCoV-19/England/ALDP-1036FF2/2021	2021-01-16	EPI_ISL_878961	Lighthouse_Lab_in_Alderley_Park
hCoV-19/Canada/MB-NML-2671/2020	2020-11-03	EPI_ISL_1258122	MB-Cadham_Provincial_laboratory
hCoV-19/Germany/HB-RKI-I-072381/2021	2021-03-31	EPI_ISL_1639188	Sonic_-_MVZ_Medizinisches_Labor_Bremen_GmbH
hCoV-19/USA/MN-CDC-IBX448072505355/2021	2021-04-22	EPI_ISL_2087427	Infinity_Biologix
hCoV-19/England/NORT-1BC96F4/2021	2021-06-01	EPI_ISL_2518325	Northumbria_University_/_South_Tees_Hospitals_NHS_Foundation_Trust_/_North_Cumbria_Integrated_Care_NHS_Foundation_Trust_/_North_Tees_and_Hartlepool_NHS_Foundatio
hCoV-19/England/QEUH-17C5ED6/2021	2021-06-25	EPI_ISL_2805329	Lighthouse_Lab_in_Glasgow
hCoV-19/USA/TX-HMH-MCoV-23458/2021	2021-01-14	EPI_ISL_1077988	Houston_Methodist_Hospital
hCoV-19/USA/CA-CZB-10108/2020	2020-06-21	EPI_ISL_672216	The_Ashley_Laboratory
hCoV-19/England/QEUH-136A4C6/2021	2021-03-01	EPI_ISL_1224136	Lighthouse_Lab_in_Glasgow
hCoV-19/Germany/NW-RKI-I-175263/2021	2021-06-02	EPI_ISL_2632001	MVZ_Labor_Krone_GbR
hCoV-19/Spain/CT-HUVH-E17472/2021	2021-06-29	EPI_ISL_2938081	Hospital_Universitari_Vall_d'Hebron_-_Vall_d'Hebron_Institut_de_Recerca
hCoV-19/USA/NY-CDC-LC0036452/2021	2021-03-25	EPI_ISL_1609619	Laboratory_Corporation_of_America
hCoV-19/USA/TN-SPHL-0311/2021	2021-00-00	EPI_ISL_3460671	TN_DOH_Lab_Services
hCoV-19/Spain/CT-HUGTiPR017KX9G7/2021	2021-05-11	EPI_ISL_2254248	Microbiology_Department
hCoV-19/England/QEUH-194AA3D/2021	2021-07-14	EPI_ISL_3027636	Lighthouse_Lab_in_Glasgow
hCoV-19/Slovenia/08-055248-MB/2021	2021-03-01	EPI_ISL_1240361	National_Laboratory_for_Health
hCoV-19/USA/NY-Wadsworth-21010212-01/2021	2021-01-06	EPI_ISL_1016395	New_York_Presbyterian_Hospital
hCoV-19/Croatia/6706/2021	2021-06-24	EPI_ISL_3061293	Zavod_za_javno_zdravstvo_Me\u0111imurske_\u017dupanije
hCoV-19/USA/IL-IDPH-SAN-S-0001745/2020	2020-08-12	EPI_ISL_1494438	Illinois_Department_of_Public_Health
hCoV-19/USA/WY-WYPHL-20129004/2020	2020-11-10	EPI_ISL_2673871	Wyoming_Public_Health_Laboratory
hCoV-19/USA/MN-CDC-LC0039098/2021	2021-03-28	EPI_ISL_1612009	Laboratory_Corporation_of_America
hCoV-19/USA/GA-CDC-LC0029877/2021	2021-03-16	EPI_ISL_1462645	Laboratory_Corporation_of_America
hCoV-19/USA/NY-Wadsworth-21059306-01/2021	2021-05-18	EPI_ISL_2422349	URMC_LABS
hCoV-19/Scotland/QEUH-178C7FE/2021	2021-06-22	EPI_ISL_2809022	Lighthouse_Lab_in_Glasgow
hCoV-19/England/ALDP-1B4A637/2021	2021-08-09	EPI_ISL_3438868	Lighthouse_Lab_in_Alderley_Park
hCoV-19/Turkey/HSGM-FS4000/2021	2021-08-07	EPI_ISL_3413408	Ministry_of_Health_Turkey
hCoV-19/Japan/IC-0911/2021	2021-03-28	EPI_ISL_1926912	SARS-CoV-2_testing_team
hCoV-19/England/CAMC-C263D2/2020	2020-12-03	EPI_ISL_733705	Lighthouse_Lab_in_Cambridge
hCoV-19/Spain/IB-HUSE-00630/2021	2021-05-19	EPI_ISL_2361952	HOSPITAL_UNIVERSITARIO_SON_ESPASES
hCoV-19/USA/CA-CDC-FG-050037/2021	2021-07-26	EPI_ISL_3301483	Fulgent_Genetics
hCoV-19/USA/OR-OSPHL01006/2021	2021-06-14	EPI_ISL_2713063	Oregon_State_Public_Health_Laboratory
hCoV-19/Switzerland/SG-CLM-9093/2021	2021-04-03	EPI_ISL_1546119	Center_for_Laboratory_Medicine_St._Gallen
hCoV-19/England/PHEC-322A61/2021	2021-06-17	EPI_ISL_2746619	Respiratory_Virus_Unit
hCoV-19/Ireland/D-NVRL-30IRL82480/2021	2021-05-26	EPI_ISL_2491068	National_Virus_Reference_Laboratory
hCoV-19/USA/FL-CDC-STM-000020932/2021	2021-02-22	EPI_ISL_1269234	Helix/Illumina
hCoV-19/England/ALDP-109E031/2021	2021-01-18	EPI_ISL_886130	Lighthouse_Lab_in_Alderley_Park
hCoV-19/Japan/PG-85827/2021	2021-07-26	EPI_ISL_3875108	Fukuoka_Institute_of_Health_and_Environmental_Sciences
hCoV-19/Italy/LAZ-IFO-07123124/2021	2021-07-12	EPI_ISL_3068575	IRCCS_San_Gallicano_Dermatological_Institute
hCoV-19/Sweden/6A14248430099/2021	2021-03-08	EPI_ISL_3794833	Swedish_national_genomic_surveillance_program_of_SARS-CoV-2
hCoV-19/Denmark/DCGC-121216/2021	2021-06-24	EPI_ISL_2747526	Department_of_Bacteria
hCoV-19/USA/WA-CDC-UW21051710886/2021	2021-05-17	EPI_ISL_2426299	UW_Virology_Lab
hCoV-19/England/PHEC-R307R947/2021	2021-08-01	EPI_ISL_3573478	Respiratory_Virus_Unit
hCoV-19/England/NORT-1B901F5/2020	2020-12-20	EPI_ISL_998639	Northumbria_University_/_South_Tees_Hospitals_NHS_Foundation_Trust_/_North_Cumbria_Integrated_Care_NHS_Foundation_Trust_/_North_Tees_and_Hartlepool_NHS_Foundation
hCoV-19/Switzerland/BS-UHB-42202239/2020	2020-03-21	EPI_ISL_528327	University_Hospital_Basel
hCoV-19/USA/TX-CDC-ASC210159558/2021	2021-07-19	EPI_ISL_3430393	Aegis_Sciences_Corporation
hCoV-19/USA/VA-DCLS-00011/2020	2020-03-10	EPI_ISL_419263	Virginia_DCLS
hCoV-19/Denmark/DCGC-162173/2021	2021-08-23	EPI_ISL_3770347	Department_of_Bacteria
hCoV-19/Lithuania/LTU000_NMRVI_107642/2021	2021-05-08	EPI_ISL_2334870	Nacionalinis_maisto_ir_veterinarijos_rizikos_vertinimo_institutas
hCoV-19/Italy/LOM-UniMI-L432/2020	2020-03-19	EPI_ISL_542351	San_Matteo_Hospital_Pavia
hCoV-19/Denmark/DCGC-37835/2020	2020-12-14	EPI_ISL_928976	Department_of_Virus_and_Microbiological_Special_Diagnostics
hCoV-19/USA/NJ-CDC-LC0177093/2021	2021-08-08	EPI_ISL_3746107	Laboratory_Corporation_of_America
hCoV-19/England/OXON-F46209/2020	2020-12-27	EPI_ISL_950885	Oxford_Viromics
hCoV-19/Denmark/DCGC-19392/2020	2020-12-07	EPI_ISL_748921	Department_of_Virus_and_Microbiological_Special_Diagnostics
hCoV-19/Italy/ABR-IZSGC-222349/2021	2021-04-17	EPI_ISL_1841198	DIP._PREV._AVEZZANO_SERVIZIO_DI_IGIENE_EPIDEMIOLOGIA_E_SANITA'_PUBBLICA
hCoV-19/USA/AK-PHL7910/2021	2021-03-29	EPI_ISL_1621167	Alaska_State_Virology_Laboratory
hCoV-19/Netherlands/GR-RIVM-18186/2021	2021-03-05	EPI_ISL_1370511	Dutch_COVID-19_response_team
hCoV-19/France/PAC-IHU-0127_Illu2/2020	2020-03-00	EPI_ISL_2596525	MEPHI
hCoV-19/USA/FL-CDC-LC0151551/2021	2021-07-29	EPI_ISL_3512117	Laboratory_Corporation_of_America
hCoV-19/Turkey/HSGM-C5237/2021	2021-07-09	EPI_ISL_3549621	Ministry_of_Health_Turkey
hCoV-19/USA/WA-UW-2021033001793/2021	2021-03-30	EPI_ISL_1616805	UW_Virology_Lab
hCoV-19/France/ARA-HCL021092055701/2021	2021-05-11	EPI_ISL_2373781	LBM_SYLAB
hCoV-19/Belgium/UZA-UA-CV2246172214/2021	2021-07-20	EPI_ISL_3115168	Platform_BIS_UZA/UAntwerpen
hCoV-19/Sweden/1907440663/2021	2021-02-22	EPI_ISL_2212329	Swedish_national_genomic_surveillance_program_of_SARS-CoV-2
hCoV-19/USA/WA-PHL-000150/2021	2021-03-22	EPI_ISL_1399253	Washington_State_Department_of_Health_Public_Health_Laboratories
hCoV-19/France/NAQ-HCL021141456801/2021	2021-07-20	EPI_ISL_3633007	CLINIQUE_ESQUIROL-ST_HILAIRE
hCoV-19/Netherlands/GR-RIVM-11418/2021	2021-01-21	EPI_ISL_1014519	Dutch_COVID-19_response_team
hCoV-19/Reunion/CHU_5210604454/2021	2021-06-17	EPI_ISL_2651402	CHU_de_la_R\u00e9union_-_Sud
hCoV-19/Denmark/DCGC-55198/2021	2021-03-29	EPI_ISL_1863626	Department_of_Clinical_Microbiology_and_Center_for_Genomic_Medicine
hCoV-19/Canada/BC-BCCDC-4406/2020	2020-08-19	EPI_ISL_968960	BCCDC_Public_Health_Laboratory
hCoV-19/England/QEUH-1362CE4/2021	2021-02-28	EPI_ISL_1187420	Lighthouse_Lab_in_Glasgow
hCoV-19/USA/CA-CDC-FG-073889/2021	2021-08-09	EPI_ISL_3657932	Fulgent_Genetics
hCoV-19/USA/PA-CDC-STM-000058881/2021	2021-04-16	EPI_ISL_1923258	Helix/Illumina
hCoV-19/Switzerland/BL-ETHZ-540749/2020	2021-03-12	EPI_ISL_1496107	Viollier_AG
hCoV-19/England/QEUH-1B05B0C/2021	2021-08-05	EPI_ISL_3444085	Lighthouse_Lab_in_Glasgow
hCoV-19/Italy/APU-IZSPB-2326PT/2021	2021-08-09	EPI_ISL_3543482	Ospedale_Vito_Fazzi
hCoV-19/Bulgaria/21BG-EU_003656_Pl31/2021	2021-06-28	EPI_ISL_2967075	National_Center_of_Infectious_and_Parasitic_Diseases
hCoV-19/Peru/HUC-INS-3309/2021	2021-06-14	EPI_ISL_3940296	Laboratorio_de_Referencia_Nacional_de_Virus_Respiratorios._Centro_Nacional_de_Salud_Publica._Instituto_Nacional_de_Salud_Peru.
hCoV-19/Japan/PG-17757/2020	2020-09-26	EPI_ISL_1131606	Pathogen_Genomics_Center
hCoV-19/USA/TX-CDC-QDX26156993/2021	2021-06-22	EPI_ISL_2874085	Quest_Diagnostics_Incorporated
hCoV-19/Canada/QC-HGA-U0291923/2020	2020-12-28	EPI_ISL_1404748	Laboratoire_de_sant\u00e9_publique_du_Qu\u00e9bec
hCoV-19/Denmark/DCGC-54345/2021	2021-03-29	EPI_ISL_1862773	Department_of_Virus_and_Microbiological_Special_Diagnostics
hCoV-19/Germany/NW-RKI-I-088611/2021	2021-04-09	EPI_ISL_1725135	Labor_ZOTZ
hCoV-19/England/ALDP-15F949D/2021	2021-05-30	EPI_ISL_2446381	Lighthouse_Lab_in_Alderley_Park
hCoV-19/Denmark/DCGC-155023/2021	2021-08-11	EPI_ISL_3532303	Department_of_Bacteria
hCoV-19/France/HDF-100001684267/2021	2021-02-00	EPI_ISL_1655852	Synlab_Haut_de_France
hCoV-19/USA/NJ-PHEL-21-14438/2021	2021-04-04	EPI_ISL_2376126	NJDOH
hCoV-19/Bulgaria/21BG-EU_003836_Pl33/2021	2021-07-07	EPI_ISL_3232658	National_Center_of_Infectious_and_Parasitic_Diseases
hCoV-19/Singapore/2734/2021	2021-07-27	EPI_ISL_3188762	National_Public_Health_Laboratory
hCoV-19/Slovenia/209294/2021	2021-04-18	EPI_ISL_2030337	Institute_of_Microbiology_and_Immunology
hCoV-19/USA/TX-CDC-FG-043442/2021	2021-07-17	EPI_ISL_3209549	Fulgent_Genetics
hCoV-19/Scotland/QEUH-15370EA/2021	2021-04-25	EPI_ISL_2022728	Lighthouse_Lab_in_Glasgow
hCoV-19/Australia/VIC875/2020	2020-04-05	EPI_ISL_427130	Victorian_Infectious_Diseases_Reference_Laboratory_(VIDRL)
hCoV-19/Croatia/6318/2021	2021-06-08	EPI_ISL_2693562	Klinika_za_infektivne_bolesti_\Dr._Fran_Mihaljevi\u0107\
hCoV-19/Denmark/DCGC-30004/2020	2020-12-28	EPI_ISL_844051	Department_of_Virus_and_Microbiological_Special_Diagnostics
hCoV-19/USA/OH-PLMI-HVJ7C-01067/2021	2021-04-00	EPI_ISL_1716958	Pathology_and_Laboratory_Medicine_Institute
hCoV-19/Mexico/YUC-NYGC-5399-21/2021	2021-01-20	EPI_ISL_3023884	Universidad_Autonoma_de_Yucatan
hCoV-19/Spain/NC-CHN-01003513/2021	2021-05-31	EPI_ISL_2516845	Servicio_de_Microbiolog\u00eda_Cl\u00ednica_(Complejo_Hospitalario_de_Navarra
hCoV-19/Sweden/20-07741/2020	2020-04-23	EPI_ISL_445241	\u00c3\u2013restadsklinikens_VC
hCoV-19/England/ALDP-1C5CADB/2021	2021-08-22	EPI_ISL_3764095	Lighthouse_Lab_in_Alderley_Park
hCoV-19/Ireland/D-NVRL-22IRL40375/2021	2021-04-23	EPI_ISL_1904661	National_Virus_Reference_Laboratory
hCoV-19/England/PLYM-18F74E7/2021	2021-07-10	EPI_ISL_2996381	Lighthouse_Laboratory_Plymouth
hCoV-19/England/CAMC-13D3D36/2021	2021-03-12	EPI_ISL_1327282	Lighthouse_Lab_in_Cambridge
hCoV-19/Netherlands/ZH-EMC-1011/2020	2020-11-01	EPI_ISL_722605	Dutch_COVID-19_response_team
hCoV-19/USA/NJ-CDC-LC0157288/2021	2021-08-04	EPI_ISL_3605899	Laboratory_Corporation_of_America
hCoV-19/Brazil/SP-SJRP50666/2021	2021-06-30	EPI_ISL_3761757	Laboratorio_de_Pesquisa_em_Virologia
hCoV-19/USA/TX-HMH-MCoV-8416/2020	2020-07-01	EPI_ISL_784383	Houston_Methodist_Hospital
hCoV-19/USA/TX-HMH-MCoV-13051/2020	2020-08-27	EPI_ISL_788202	Houston_Methodist_Hospital
hCoV-19/USA/FL-BPHL-2334/2021	2021-03-30	EPI_ISL_1651512	Florida_Bureau_of_Public_Health_Laboratories
hCoV-19/Japan/PG-74651/2021	2021-07-29	EPI_ISL_3870962	Utsunomiya_City_Institute_of_Public_Health_and_Environment
hCoV-19/USA/MA-CDC-IBX665945097442/2021	2021-08-12	EPI_ISL_3754697	Infinity_Biologix
hCoV-19/Sweden/6132374363/2021	2021-03-22	EPI_ISL_1605202	Swedish_national_genomic_surveillance_program_of_SARS-CoV-2
hCoV-19/USA/PA-CDC-QDX24087731/2021	2021-04-13	EPI_ISL_1989876	Quest_Diagnostics_Incorporated
hCoV-19/France/PAC-IHU-8631_Illu1/2021	2021-04-00	EPI_ISL_2286698	MEPHI
hCoV-19/Italy/UMB-IZSGC-275977.1.7/2021	2021-05-11	EPI_ISL_2308689	Azienda_Ospedaliera_Terni
hCoV-19/Germany/BY-RKI-I-195775/2021	2021-07-30	EPI_ISL_3495337	SYNLAB_MVZ_Weiden
hCoV-19/Sweden/2864332763/2021	2021-02-18	EPI_ISL_2210779	Swedish_national_genomic_surveillance_program_of_SARS-CoV-2
hCoV-19/Germany/NW-RKI-I-051533/2021	2021-03-25	EPI_ISL_1434384	Universit\u00e4tsklinikum_Leipzig_-_Institut_f\u00fcr_Medizinische_Mikrobiologie_und_Virologie_virologisches_Labor
hCoV-19/Belgium/ULG-15859/2021	2021-05-19	EPI_ISL_2289048	Department_of_Clinical_Microbiology
hCoV-19/Australia/VIC11014/2020	2020-07-30	EPI_ISL_563199	Microbiological_Diagnostic_Unit_-_Public_Health_Laboratory_(MDU-PHL)
hCoV-19/Germany/BY-RKI-I-188322/2021	2021-07-08	EPI_ISL_3044542	SYNLAB_MVZ_Weiden
hCoV-19/Finland/THL-202112206/2021	2021-04-16	EPI_ISL_2507982	Sein\u00e4joen_keskussairaala
hCoV-19/England/ALDP-A6C83D/2020	2020-10-14	EPI_ISL_607990	Lighthouse_Lab_in_Alderley_Park
hCoV-19/Denmark/DCGC-146135/2021	2021-08-03	EPI_ISL_3339725	Department_of_Bacteria
hCoV-19/Wales/PHWC-PYFQMA/2021	2021-05-27	EPI_ISL_2434909	Originating_lab
hCoV-19/Finland/10472/2021	2021-07-15	EPI_ISL_3644840	Department_of_Virology_and_Immunology
hCoV-19/Italy/CAM-TIGEM-6292/2021	2021-01-19	EPI_ISL_1424283	Istituto_Zooprofilattico_Sperimentale_del_Mezzogiorno
hCoV-19/England/MILK-A231DD/2020	2020-10-03	EPI_ISL_2735374	Respiratory_Virus_Unit
hCoV-19/Germany/BB-RKI-I-162866/2021	2021-05-20	EPI_ISL_2386592	Klinikum_Ernst_von_Bergmann_gemeinn\u00fctzige_GmbH_-_station\u00e4rer_Bereich
hCoV-19/USA/CA-CZB-30095/2021	2021-03-17	EPI_ISL_1701437	Santa_Clara_County_Public_Health_Laboratory
hCoV-19/Japan/PG-4646/2020	2020-07-30	EPI_ISL_689783	Fukuoka_Institute_of_Health_and_Environmental_Sciences
hCoV-19/Ireland/WX-NVRL-Q23IRL66913/2021	2021-06-06	EPI_ISL_2649690	National_Virus_Reference_Laboratory
hCoV-19/USA/MD-HP01377/2021	2021-01-07	EPI_ISL_887585	Johns_Hopkins_Hospital_Department_of_Pathology
hCoV-19/Scotland/QEUH-1310878/2021	2021-02-21	EPI_ISL_1277546	Lighthouse_Lab_in_Glasgow
hCoV-19/Italy/LOM-UniMI-L223/2020	2020-03-13	EPI_ISL_542210	ASST_GOM_Niguarda
hCoV-19/India/WB-1931300257758/2021	2021-04-04	EPI_ISL_2503579	INSACOG-WB
hCoV-19/USA/WA-UW-2021040208770/2021	2021-04-02	EPI_ISL_1628187	UW_Virology_Lab
hCoV-19/Denmark/DCGC-50953/2021	2021-03-29	EPI_ISL_1858469	Department_of_Virus_and_Microbiological_Special_Diagnostics
hCoV-19/Greece/183275/2021	2021-04-06	EPI_ISL_2343944	Greek_Genome_Center
hCoV-19/USA/MD-CDC-QDX24429653/2021	2021-04-29	EPI_ISL_2143702	Quest_Diagnostics_Incorporated
hCoV-19/Brazil/SP-IB_101265/2021	2021-04-18	EPI_ISL_1967241	PRONTO_SOCORRO_CENTRAL_GUIOMAR_FERREIRA_ROEBBELEN
hCoV-19/Sweden/461847162998/2021	2021-03-26	EPI_ISL_1607643	Swedish_national_genomic_surveillance_program_of_SARS-CoV-2
hCoV-19/England/MILK-14D9B44/2021	2021-04-05	EPI_ISL_1584432	Lighthouse_Lab_in_Milton_Keynes
hCoV-19/England/QEUH-10BA327/2021	2021-01-19	EPI_ISL_891689	Lighthouse_Lab_in_Glasgow
hCoV-19/Spain/VC-IBV-99034246/2021	2021-06-17	EPI_ISL_3925340	Hospital_General_Universitario_de_Alicante_-_Instituto_de_Investigaci\u00f3n_Sanitaria_y_Biom\u00e9dica_de_Alicante
hCoV-19/Japan/PG-50178/2021	2021-04-28	EPI_ISL_2763270	SARS-CoV-2_testing_team
hCoV-19/USA/WV-WVU-WV119006/2021	2021-04-19	EPI_ISL_2195973	Preston_Taylor_Community_Health_Center
hCoV-19/USA/HI-H200698/2020	2020-12-01	EPI_ISL_753219	State_Laboratories_Division
hCoV-19/England/CAMC-1271D2C/2021	2021-02-11	EPI_ISL_1033261	Lighthouse_Lab_in_Cambridge
hCoV-19/Germany/NI-RKI-I-133612/2021	2021-04-26	EPI_ISL_2115902	amedes_G\u00c3\u00b6ttingen
hCoV-19/France/IDF-HMN-21042290455/2021	2021-04-27	EPI_ISL_2151630	Biogroup_Bio_Lam-LCD_Saint-Denis
hCoV-19/USA/FL-CDC-ASC210068872/2021	2021-04-12	EPI_ISL_1667743	Aegis_Sciences_Corporation
hCoV-19/Sweden/SE00406585/2021	2021-04-06	EPI_ISL_1901924	Swedish_national_genomic_surveillance_program_of_SARS-CoV-2
hCoV-19/Japan/PG-22899/2021	2021-01-24	EPI_ISL_1428781	Pathogen_Genomics_Center
hCoV-19/USA/CT-Yale-1169/2020	2020-11-30	EPI_ISL_1017573	Murphy_Medical_Associates
hCoV-19/England/ALDP-1546ACC/2021	2021-04-23	EPI_ISL_1912446	Lighthouse_Lab_in_Alderley_Park
hCoV-19/England/ALDP-1AA836E/2021	2021-08-01	EPI_ISL_3380487	Lighthouse_Lab_in_Alderley_Park
hCoV-19/England/ALDP-15F962E/2021	2021-05-30	EPI_ISL_2446399	Lighthouse_Lab_in_Alderley_Park
hCoV-19/England/PLYM-1C3F634/2021	2021-08-20	EPI_ISL_3728904	Lighthouse_Laboratory_Plymouth
hCoV-19/Japan/PG-2871/2020	2020-04-06	EPI_ISL_690997	Pathogen_Genomics_Center
hCoV-19/Turkey/HSGM-D16283/2021	2021-08-19	EPI_ISL_3612476	Ministry_of_Health_Turkey
hCoV-19/England/MILK-1ACDA7D/2021	2021-08-03	EPI_ISL_3337446	Lighthouse_Lab_in_Milton_Keynes
hCoV-19/England/PLYM-17F27C6/2021	2021-06-28	EPI_ISL_2852155	Lighthouse_Laboratory_Plymouth
hCoV-19/Japan/PG-53637/2021	2021-05-15	EPI_ISL_2772943	Fukuoka_Institute_of_Health_and_Environmental_Sciences
hCoV-19/South_Africa/NICD-N2762/2021	2021-01-06	EPI_ISL_2153505	DR_GEORGE_MUKHARI_LABORATORY
hCoV-19/USA/FL-CDC-LC0052278/2021	2021-04-26	EPI_ISL_1930595	Laboratory_Corporation_of_America
hCoV-19/Canada/BC-BCCDC-144257/2021	2021-04-16	EPI_ISL_3598609	British_Columbia_Centre_For_Disease_Control
hCoV-19/USA/CA-SCCPHD-UC157/2020	2020-03-11	EPI_ISL_435636	Santa_Clara_County_Public_Health_Department
hCoV-19/Netherlands/LI-RIVM-18862/2021	2021-03-02	EPI_ISL_1370899	Dutch_COVID-19_response_team
hCoV-19/USA/LA-EVTL2145/2020	2020-09-08	EPI_ISL_1324175	LSUHS_Emerging_Viral_Threat_Laboratory
hCoV-19/England/NOTT-11F36E/2020	2020-11-24	EPI_ISL_679965	Lincolnshire_Hospitals_and_DeepSeq_Nottingham
hCoV-19/Sweden/15650469P/2021	2021-03-23	EPI_ISL_1899600	Swedish_national_genomic_surveillance_program_of_SARS-CoV-2
hCoV-19/USA/CO-CDC-ASC210052070/2021	2021-04-08	EPI_ISL_1836683	Aegis_Sciences_Corporation
hCoV-19/USA/WA-CDC-UW21062193215/2021	2021-06-21	EPI_ISL_2803126	UW_Virology_Lab
hCoV-19/Portugal/PT1928/2020	2020-11-15	EPI_ISL_732139	Instituto_Nacional_de_Saude_(INSA)_and_Instituto_Gulbenkian_de_Ciencia_(IGC)
hCoV-19/Turkey/HSGM-GF1684/2021	2021-07-12	EPI_ISL_3256814	Ministry_of_Health_Turkey
hCoV-19/USA/TX-CDC-QDX22291567/2021	2021-02-20	EPI_ISL_1335942	Quest_Diagnostics_Incorporated
hCoV-19/USA/GA-CDC-LC0162844/2021	2021-08-03	EPI_ISL_3676194	Laboratory_Corporation_of_America
hCoV-19/England/MILK-1A277F2/2021	2021-07-26	EPI_ISL_3167372	Lighthouse_Lab_in_Milton_Keynes
hCoV-19/USA/TX-CDC-QDX27053050/2021	2021-07-18	EPI_ISL_3352576	Quest_Diagnostics_Incorporated
hCoV-19/England/NORT-1BD477B/2021	2021-06-15	EPI_ISL_2706310	Northumbria_University_/_South_Tees_Hospitals_NHS_Foundation_Trust_/_North_Cumbria_Integrated_Care_NHS_Foundation_Trust_/_North_Tees_and_Hartlepool_NHS_Foundatio
hCoV-19/Sweden/01_SE100_21CS504509/2020	2020-04-18	EPI_ISL_3085612	Karolinska_University_Hospital_Huddinge
hCoV-19/Switzerland/UN-33274170/2021	2021-02-15	EPI_ISL_1084934	University_Hospitals_of_Geneva
hCoV-19/England/RAND-1435C07/2021	2021-03-18	EPI_ISL_1411393	Randox_Laboratories
hCoV-19/USA/CA-CDC-QDX25848247/2021	2021-06-13	EPI_ISL_2871521	Quest_Diagnostics_Incorporated
hCoV-19/USA/MS-SRL_330297077/2021	2021-08-04	EPI_ISL_3597370	Sonic_Reference_Laboratory
hCoV-19/USA/VA-DCLS-6330/2021	2021-07-21	EPI_ISL_3667817	Virginia_Division_of_Consolidated_Laboratory_Services
hCoV-19/Israel/SMC-7012619/2021	2021-08-05	EPI_ISL_3834856	Shamir_Medical_Center_(Asaf_Harofe)
hCoV-19/Norway/3602/2021	2021-02-05	EPI_ISL_1118645	Akershus_University_Hospital
hCoV-19/USA/WY-WPHL-20128384/2020	2020-11-09	EPI_ISL_1366258	Wyoming_Public_Health_Laboratory
hCoV-19/Belgium/rega-8004/2021	2021-04-14	EPI_ISL_2832866	KU_Leuven
hCoV-19/Switzerland/VD-GEN3703/2021	2021-03-09	EPI_ISL_1369446	CHUV
hCoV-19/England/PHEC-32801E/2021	2021-06-20	EPI_ISL_2747541	Respiratory_Virus_Unit
hCoV-19/USA/MN-MDH-1152/2020	2020-05-01	EPI_ISL_476737	Minnesota_Department_of_Health
hCoV-19/Israel/CVL-8759/2021	2021-03-01	EPI_ISL_2083883	Israel_Central_Virology_laboratory
hCoV-19/Germany/ST-MD3399/2021	2021-05-04	EPI_ISL_2285411	Landesamt_f\u00fcr_Verbraucherschutz_Sachsen_Anhalt
hCoV-19/France/PAC-IHU-0198/2020	2020-03-27	EPI_ISL_569365	MEPHI
hCoV-19/USA/PA-CDC-STM-000042730/2021	2021-03-21	EPI_ISL_1575542	Helix/Illumina
hCoV-19/India/GJ-GBRC65b/2020	2020-05-03	EPI_ISL_447041	B.J._Medical_College_and_Civil_hospital
hCoV-19/England/MILK-170D4D0/2021	2021-06-17	EPI_ISL_2664028	Lighthouse_Lab_in_Milton_Keynes
hCoV-19/Brazil/PA-FIOCRUZ-30511/2021	2021-06-09	EPI_ISL_2863846	Laboratorio__Central_de_Saude_Publica_do_Estado_do_Para_(LACEN/PA)
hCoV-19/Austria/Regau-23/2021	2021-02-18	EPI_ISL_1164624	Salzkammergutklinikum_V\u00f6cklabruck
hCoV-19/Turkey/HSGM-D6720/2021	2021-08-16	EPI_ISL_3553808	Ministry_of_Health_Turkey
hCoV-19/Luxembourg/LNS6445494/2021	2021-04-08	EPI_ISL_1917683	Laboratoires_d'analyses_medicales_-_Ketterthill
hCoV-19/Sweden/1916040364/2021	2021-02-16	EPI_ISL_2209463	Swedish_national_genomic_surveillance_program_of_SARS-CoV-2
hCoV-19/South_Africa/NHLS-UCT-GS-A908/2021	2021-02-11	EPI_ISL_1534255	Groote_Schuur_Hospital_wc_GSH
hCoV-19/Israel/24137419/2021	2021-02-14	EPI_ISL_1278696	Clalit_Health_Services_Laboratories
hCoV-19/England/QEUH-1369755/2021	2021-03-01	EPI_ISL_1224100	Lighthouse_Lab_in_Glasgow
hCoV-19/England/PLYM-1AAD053/2021	2021-08-02	EPI_ISL_3309481	Lighthouse_Laboratory_Plymouth
hCoV-19/USA/NV-NSPHL-LV360098/2021	2021-06-15	EPI_ISL_2690285	Nevada_State_Public_Health_Laboratory
hCoV-19/England/ALDP-14179AA/2021	2021-03-15	EPI_ISL_1415660	Lighthouse_Lab_in_Alderley_Park
hCoV-19/Belgium/UZA-UA-CV2029393782/2021	2021-03-08	EPI_ISL_1259227	Platform_BIS_UZA/UAntwerpen
hCoV-19/Egypt/ARMY-304/2021	2021-04-22	EPI_ISL_1936243	Main_Chemical_Laboratories_Egypt_Army
hCoV-19/France/ARA-HCL021056473501/2021	2021-03-25	EPI_ISL_1526313	CNR_Virus_des_Infections_Respiratoires_-_France_SUD
hCoV-19/USA/IL-IDPH-RAN-SV-00229/2021	2021-04-21	EPI_ISL_2295873	Illinois_Department_of_Public_Health
hCoV-19/Switzerland/GE-33764786/2021	2021-04-04	EPI_ISL_1622189	University_Hospitals_of_Geneva
hCoV-19/Japan/PG-47187/2021	2021-05-12	EPI_ISL_2760714	SARS-CoV-2_testing_team
hCoV-19/England/MILK-1366FAB/2021	2021-02-27	EPI_ISL_1186749	Lighthouse_Lab_in_Milton_Keynes
hCoV-19/Austria/CeMM3511/2021	2021-01-26	EPI_ISL_1117935	HG_Pharma_GmbH
hCoV-19/Netherlands/GE-RIVM-39341/2021	2021-06-03	EPI_ISL_2610801	Dutch_COVID-19_response_team
hCoV-19/Netherlands/UT-RIVM-30292/2021	2021-04-26	EPI_ISL_2093027	Dutch_COVID-19_response_team
hCoV-19/USA/CO-CDPHE-2011210336/2020	2020-11-19	EPI_ISL_771271	Colorado_Department_of_Public_Health_and_Environment
hCoV-19/USA/CA-SEARCH-9516/2021	2021-04-11	EPI_ISL_1969394	San_Diego_County_Public_Health_Laboratory
hCoV-19/Denmark/DCGC-34051/2021	2021-01-11	EPI_ISL_871061	Department_of_Virus_and_Microbiological_Special_Diagnostics
hCoV-19/Japan/PG-47410/2021	2021-01-13	EPI_ISL_2350723	Ibaraki_Prefectural_Institute_of_Public_Health
hCoV-19/Belgium/rega-8473/2021	2021-04-29	EPI_ISL_2833336	KU_Leuven
hCoV-19/Austria/CeMM9592/2021	2021-05-23	EPI_ISL_2485089	Austrian_Agency_for_Health_and_Food_Safety_(AGES)
hCoV-19/Scotland/QEUH-187C5E7/2021	2021-07-05	EPI_ISL_2937272	Lighthouse_Lab_in_Glasgow
hCoV-19/England/PLYM-1C821C8/2021	2021-08-23	EPI_ISL_3808549	Lighthouse_Laboratory_Plymouth
hCoV-19/USA/CA-CDC-FG-070411/2021	2021-08-09	EPI_ISL_3608663	Fulgent_Genetics
hCoV-19/Spain/IB-HUSE-00637/2021	2021-05-19	EPI_ISL_2361959	HOSPITAL_MATEU_ORFILA
hCoV-19/Iceland/7909/2021	2021-07-27	EPI_ISL_3926875	The_National_University_Hospital_of_Iceland
hCoV-19/Netherlands/NB-RIVM-24561/2021	2021-03-22	EPI_ISL_1597438	Dutch_COVID-19_response_team
hCoV-19/USA/CA-CDPH-2000017027/2021	2021-01-06	EPI_ISL_2797456	CDPH_VBL
hCoV-19/USA/WA-CDC-UW21060315734/2021	2021-06-03	EPI_ISL_2549503	UW_Virology_Lab
hCoV-19/Denmark/DCGC-51586/2021	2021-04-19	EPI_ISL_1859442	Department_of_Virus_and_Microbiological_Special_Diagnostics
hCoV-19/England/PHEC-2FC5E8/2021	2021-00-00	EPI_ISL_2739247	Respiratory_Virus_Unit
hCoV-19/Japan/PG-46581/2021	2021-04-21	EPI_ISL_2330714	SARS-CoV-2_testing_team
hCoV-19/Italy/CAM-TIGEM-IZSM-COLLI-15560/2021	2021-01-22	EPI_ISL_2550877	Istituto_Zooprofilattico_Sperimentale_del_Mezzogiorno
hCoV-19/Germany/SN-RKI-I-183960/2021	2021-06-10	EPI_ISL_2762409	Diagnosticum_-_Labor_Neukirchen
hCoV-19/Ecuador/NIC-INSPI-337539/2021	2021-07-02	EPI_ISL_2988524	INSPI-CRN_DE_INFLUENZA_Y_OTROS_VIRUS_RESPIRATORIOS
hCoV-19/England/PLYM-1AB96AD/2021	2021-08-02	EPI_ISL_3338557	Lighthouse_Laboratory_Plymouth
hCoV-19/England/MILK-E78BAA/2021	2021-01-02	EPI_ISL_811205	Lighthouse_Lab_in_Milton_Keynes
hCoV-19/Slovenia/61062/2021	2021-02-02	EPI_ISL_1265186	Institute_of_Microbiology_and_Immunology
hCoV-19/Canada/ON-SC5166/2021	2021-02-03	EPI_ISL_1740353	Ontario's_COVID-19_Genomics_Rapid_Response_Coalition
hCoV-19/Italy/SAR-Cagliari257/2021	2021-05-25	EPI_ISL_2361498	Laboratorio_HUB_-Azienda_Ospedaliero_Universitaria_-_AOU_\u2013_Cagliari
hCoV-19/USA/TX-CDC-QDX27052985/2021	2021-07-20	EPI_ISL_3396182	Quest_Diagnostics_Incorporated
hCoV-19/Switzerland/GE-32927775/2021	2021-01-11	EPI_ISL_864701	University_Hospitals_of_Geneva
hCoV-19/USA/MI-MDHHS-SC24390/2021	2021-02-23	EPI_ISL_1233752	Michigan_Department_of_Health_and_Human_Services
hCoV-19/Germany/BY-RKI-I-031611/2021	2021-03-02	EPI_ISL_1215685	SYNLAB_Labor_M\u00fcnchen_Zentrum_LMZ
hCoV-19/Mexico/YUC-INMEGEN-17-133/2021	2021-06-23	EPI_ISL_3067932	Salud_Digna
hCoV-19/Japan/PG-7589/2020	2020-07-24	EPI_ISL_686691	Chiba_Prefectural_Institute_of_Public_Health
hCoV-19/Sweden/8685886858/2021	2021-02-19	EPI_ISL_1619952	Swedish_national_genomic_surveillance_program_of_SARS-CoV-2
hCoV-19/Israel/CVL_S7-2/2020	2020-04-13	EPI_ISL_2811909	Clinical_Microbiology
hCoV-19/England/ALDP-10B4F38/2021	2021-01-18	EPI_ISL_885936	Lighthouse_Lab_in_Alderley_Park
hCoV-19/Ireland/D-NVRL-S21IRL16481/2021	2021-06-25	EPI_ISL_2893070	National_Virus_Reference_Laboratory
hCoV-19/USA/NV-NSPHL-LV380263/2021	2021-07-15	EPI_ISL_3102799	Nevada_State_Public_Health_Laboratory
hCoV-19/Northern_Ireland/QEUH-96FCA8/2020	2020-08-18	EPI_ISL_540286	Lighthouse_Lab_in_Glasgow
hCoV-19/USA/CA-SEARCH-8739/2020	2020-12-18	EPI_ISL_1794629	San_Diego_County_Public_Health_Laboratory
hCoV-19/Denmark/DCGC-87424/2021	2021-04-26	EPI_ISL_2023609	Department_of_Virus_and_Microbiological_Special_Diagnostics
hCoV-19/South_Africa/NICD-N13751/2021	2021-07-28	EPI_ISL_3838544	KIMBERLEY_LABORATORY
hCoV-19/Morocco/HMIMV-00249/2020	2020-12-07	EPI_ISL_2968054	Centre_de_Virologie_des_Maladies__infectueuses_Tropicales
hCoV-19/Croatia/4367/2021	2021-04-28	EPI_ISL_2673563	Zavod_za_javno_zdravstvo_Zagreba\u010dke_\u017dupanije
hCoV-19/Guatemala/CDC-1230/2020	2020-03-15	EPI_ISL_509697	Guatemala_Ministry_of_Public_Health
hCoV-19/USA/CA-CDC-QDX26598205/2021	2021-07-07	EPI_ISL_3213292	Quest_Diagnostics_Incorporated
hCoV-19/USA/NY-Wadsworth-21003556-01/2020	2020-12-23	EPI_ISL_861171	KALEIDA_CENTER_FOR_LABORATORY_MEDICINE
hCoV-19/Wales/PHWC-16EA98/2020	2020-10-06	EPI_ISL_585814	Wales_Specialist_Virology_Centre_Sequencing_lab
hCoV-19/Sweden/C21144500/2021	2021-07-29	EPI_ISL_3795663	Swedish_national_genomic_surveillance_program_of_SARS-CoV-2
hCoV-19/England/ALDP-15F09C4/2021	2021-05-29	EPI_ISL_2447481	Lighthouse_Lab_in_Alderley_Park
hCoV-19/England/PHWC-4C6952/2021	2021-02-03	EPI_ISL_1052426	Originating_lab
hCoV-19/France/OCC-HCL021048578601/2021	2021-03-01	EPI_ISL_1418198	LAM_AVERON_LABO_RODEZ
hCoV-19/Germany/TH-RKI-I-015239/2021	2021-02-02	EPI_ISL_1145377	SYNLAB_Jena_Oncoscreen
hCoV-19/USA/CA-CZB-15034/2020	2020-11-18	EPI_ISL_739624	Santa_Clara_County_Public_Health_Laboratory
hCoV-19/Czech_Republic/NRL_6016_21/2021	2021-03-16	EPI_ISL_2324737	National_Institute_of_Public_Health
hCoV-19/Japan/PG-4623/2020	2020-07-28	EPI_ISL_689760	Fukuoka_Institute_of_Health_and_Environmental_Sciences
hCoV-19/Turkey/HSGM-9291/2021	2021-03-08	EPI_ISL_1358371	Ministry_of_Health_Turkey
hCoV-19/USA/HI-H213328/2021	2021-07-25	EPI_ISL_3932575	State_Laboratories_Division
hCoV-19/Canada/AB-ABPHL-05237/2021	2021-01-09	EPI_ISL_2164717	Alberta_Precision_Labs_(APL)
hCoV-19/Netherlands/ZH-RIVM-12168/2021	2021-02-04	EPI_ISL_1014191	Dutch_COVID-19_response_team
hCoV-19/England/PLYM-17D42F6/2021	2021-06-27	EPI_ISL_2805562	Lighthouse_Laboratory_Plymouth
hCoV-19/England/MILK-1B08987/2021	2021-08-06	EPI_ISL_3378494	Lighthouse_Lab_in_Milton_Keynes
hCoV-19/USA/NY-Wadsworth-21009983-01/2020	2020-12-16	EPI_ISL_896328	MEMORIAL_SLOAN_KETTERING_CANCER_CENTER
hCoV-19/Scotland/CVR6656/2021	2021-01-17	EPI_ISL_919228	West_of_Scotland_Specialist_Virology_Centre
hCoV-19/England/ALDP-DA03EE/2020	2020-12-30	EPI_ISL_796855	Lighthouse_Lab_in_Alderley_Park
hCoV-19/USA/TX-HMH-MCoV-22506/2021	2021-01-12	EPI_ISL_1077034	Houston_Methodist_Hospital
hCoV-19/France/HDF-100002533986/2021	2021-04-00	EPI_ISL_1787748	Synlab_Haut_de_France
hCoV-19/Turkey/HSGM-B16791/2021	2021-06-16	EPI_ISL_2984595	Ministry_of_Health_Turkey
hCoV-19/Germany/TH-RKI-I-050089/2021	2021-03-15	EPI_ISL_1357515	SYNLAB_Jena_Oncoscreen
hCoV-19/Germany/NW-RKI-I-160441/2021	2021-05-11	EPI_ISL_2315574	MVZ_Labor_Dr._Quade_&_Kollegen_GmbH
hCoV-19/USA/NE-CDC-ASC210061835/2021	2021-05-09	EPI_ISL_2181493	Aegis_Sciences_Corporation
hCoV-19/England/CAMC-13B820B/2021	2021-03-10	EPI_ISL_1327410	Lighthouse_Lab_in_Cambridge
hCoV-19/France/PAC-IHU-12283_Nova1/2020	2020-09-00	EPI_ISL_2659929	MEPHI
hCoV-19/USA/KY-KSPHL-100316/2021	2021-03-04	EPI_ISL_1314203	Gravity_Diagnostics
hCoV-19/England/MILK-1378CEB/2021	2021-03-01	EPI_ISL_1244020	Lighthouse_Lab_in_Milton_Keynes
hCoV-19/Slovenia/21-8322/2021	2021-04-21	EPI_ISL_2032013	Department_of_Public_Health_Microbiology_Ljubljana
hCoV-19/USA/LA-CDC-LC0100652/2021	2021-07-13	EPI_ISL_3328100	Laboratory_Corporation_of_America
hCoV-19/Denmark/DCGC-125387/2021	2021-07-05	EPI_ISL_2896724	Department_of_Bacteria
hCoV-19/USA/TX-CDC-FG-048652/2021	2021-07-22	EPI_ISL_3300035	Fulgent_Genetics
hCoV-19/USA/FL-CDC-ASC210065773/2021	2021-05-20	EPI_ISL_2370062	Aegis_Sciences_Corporation
hCoV-19/Denmark/DCGC-129565/2021	2021-07-15	EPI_ISL_3028436	Department_of_Bacteria
hCoV-19/Scotland/QEUH-188B1F0/2021	2021-07-05	EPI_ISL_2937118	Lighthouse_Lab_in_Glasgow
hCoV-19/USA/FL-BPHL-1174/2021	2021-02-24	EPI_ISL_1218973	Florida_Bureau_of_Public_Health_Laboratories
hCoV-19/South_Africa/NHLS-UCT-GS-1377/2020	2020-11-13	EPI_ISL_700505	Khayelethu_Clinic_wc_KLC
hCoV-19/USA/MO-RED-JEF-38620497/2021	2021-03-12	EPI_ISL_2157847	Reditus_Laboratories
hCoV-19/Romania/Iasi_442835/2021	2021-04-06	EPI_ISL_2096998	\u201cSt._Parascheva\u201d_Infectious_Diseases_Clinical_Hospital
hCoV-19/England/ALDP-151B969/2021	2021-04-18	EPI_ISL_1759320	Lighthouse_Lab_in_Alderley_Park
hCoV-19/England/ALDP-14A8513/2021	2021-03-29	EPI_ISL_1519445	Lighthouse_Lab_in_Alderley_Park
hCoV-19/USA/IN-INSPHL-00589/2021	2021-03-26	EPI_ISL_1563671	IN_State_Department_of_Health_Laboratory_Services
hCoV-19/England/PHEC-Q307Q58F/2021	2021-07-31	EPI_ISL_3291993	Respiratory_Virus_Unit
hCoV-19/USA/TX-CDC-LC0039146/2021	2021-04-02	EPI_ISL_1612262	Laboratory_Corporation_of_America
hCoV-19/England/BRBR-19EFB46/2021	2021-07-23	EPI_ISL_3169137	Berkshire_and_Surrey_Pathology_Services_Lighthouse_Laboratory
hCoV-19/Spain/AN-IBV-98013858/2020	2020-12-09	EPI_ISL_1007752	Hospital_Universitario_Virgen_de_las_Nieves_de_Granada-SAS
hCoV-19/USA/MA-UMASSMED-P010D07/2021	2021-02-11	EPI_ISL_3410791	UMass_Memorial_Medical_Center
hCoV-19/USA/MD-IGS-072109000729A/2021	2021-03-31	EPI_ISL_1805176	Maryland_Genomics
hCoV-19/USA/CA-SEARCH-13960/2021	2021-02-24	EPI_ISL_1814840	EXCITE_Lab
hCoV-19/Belgium/ULG-12688/2021	2021-02-27	EPI_ISL_1165878	University_of_Li\u00e8ge_COVID-19_testing_center
hCoV-19/Slovenia/17-048329-CE/2021	2021-04-29	EPI_ISL_2162712	National_Laboratory_for_Health
hCoV-19/Italy/VEN-IZSVe-21RS8055-2_VI/2021	2021-07-17	EPI_ISL_3492540	AULSS_7_Pedemontana_-_Bassano
hCoV-19/USA/NY-Wadsworth-21008797-01/2021	2021-01-06	EPI_ISL_883463	NORTHWELL_HEALTH_LABORATORIES
hCoV-19/Japan/PG-18866/2020	2020-11-16	EPI_ISL_1127708	Pathogen_Genomics_Center
hCoV-19/Sweden/461848500145/2021	2021-04-16	EPI_ISL_1903097	Swedish_national_genomic_surveillance_program_of_SARS-CoV-2
hCoV-19/Germany/SN-RKI-I-143705/2021	2021-04-24	EPI_ISL_2128507	Diagnosticum_-_Labor_Neukirchen
hCoV-19/USA/CA-CDPH-2000043566/2021	2021-03-26	EPI_ISL_2825741	CDPH_VBL
hCoV-19/USA/FL-CDC-LC0001142/2020	2020-12-26	EPI_ISL_1029432	Laboratory_Corporation_of_America
hCoV-19/USA/FL-CDC-QDX23760474/2021	2021-04-09	EPI_ISL_1753406	Quest_Diagnostics_Incorporated
hCoV-19/South_Africa/NHLS-UCT-GS-1576/2020	2020-08-13	EPI_ISL_700446	2_Military_Hospital_wc_MAA
hCoV-19/England/MILK-1524C28/2021	2021-04-21	EPI_ISL_1790993	Lighthouse_Lab_in_Milton_Keynes
hCoV-19/Spain/MD-HRYC-71576035/2021	2021-03-24	EPI_ISL_1619479	Servicio_de_Microbiolog\u00eda_Hospital_Ram\u00f3n_y_Cajal
hCoV-19/USA/LA-EVTL730/2020	2020-07-16	EPI_ISL_653421	LSUHS_Emerging_Viral_Threat_Laboratory
hCoV-19/England/MILK-17E1EE3/2021	2021-06-27	EPI_ISL_2803872	Lighthouse_Lab_in_Milton_Keynes
hCoV-19/Germany/HH-hpi-p1766/2020	2020-03-19	EPI_ISL_776140	University_Medical_Center_Hamburg_Eppendorf
hCoV-19/Scotland/QEUH-18196BC/2021	2021-06-30	EPI_ISL_2866913	Lighthouse_Lab_in_Glasgow
hCoV-19/England/204682424/2020	2020-11-12	EPI_ISL_693427	Respiratory_Virus_Unit
hCoV-19/USA/IL-CDC-LC0042683/2021	2021-04-05	EPI_ISL_1683480	Laboratory_Corporation_of_America
hCoV-19/Cambodia/02-2105120711/2021	2021-05-11	EPI_ISL_2231569	Battambang_Provincial_Laboratory
hCoV-19/England/MILK-BDC0D5/2020	2020-11-26	EPI_ISL_709619	Lighthouse_Lab_in_Milton_Keynes
hCoV-19/Aruba/AW-RIVM-12812/2021	2021-02-08	EPI_ISL_1035787	Dutch_COVID-19_response_team
hCoV-19/England/PHEC-35667F/2021	2021-00-00	EPI_ISL_3774788	Respiratory_Virus_Unit
hCoV-19/Germany/un-RKI-I-085226/2021	2021-04-11	EPI_ISL_1722431	SYNLAB_MVZ_Leinfelden-Echterdingen
hCoV-19/USA/GA-CDC-ASC210029567/2021	2021-04-20	EPI_ISL_2039471	Aegis_Sciences_Corporation
hCoV-19/Australia/VIC1949/2020	2020-06-09	EPI_ISL_480673	Victorian_Infectious_Diseases_Reference_Laboratory_(VIDRL)
hCoV-19/USA/CA-CDPH-3000020000/2021	2021-02-16	EPI_ISL_2855478	CDPH_VBL
hCoV-19/USA/MI-CDC-ASC210033583/2021	2021-04-25	EPI_ISL_2090327	Aegis_Sciences_Corporation
hCoV-19/India/WB-1931300261534/2021	2021-04-08	EPI_ISL_2400167	INSACOG-WB
hCoV-19/Denmark/DCGC-61563/2021	2021-03-01	EPI_ISL_1870134	Department_of_Virus_and_Microbiological_Special_Diagnostics
hCoV-19/England/ALDP-15A8F23/2021	2021-05-20	EPI_ISL_2346974	Lighthouse_Lab_in_Alderley_Park
hCoV-19/England/PORT-1E7B6A3/2021	2021-02-17	EPI_ISL_1730845	Centre_for_Enzyme_Innovation
hCoV-19/Wales/PHWC-PYE5K8/2021	2021-06-20	EPI_ISL_2750150	Originating_lab
hCoV-19/USA/KS-KHEL-0880/2021	2021-03-26	EPI_ISL_1510637	Cytocheck_Laboratory
hCoV-19/Denmark/DCGC-1652/2020	2020-03-16	EPI_ISL_622724	Department_of_Virus_and_Microbiological_Special_Diagnostics
hCoV-19/Denmark/DCGC-18388/2020	2020-12-07	EPI_ISL_749935	Department_of_Virus_and_Microbiological_Special_Diagnostics
hCoV-19/Canada/BC-BCCDC-57145/2021	2021-03-28	EPI_ISL_2532198	BCCDC_Public_Health_Laboratory
hCoV-19/Czech_Republic/NRL_5365/2021	2021-02-03	EPI_ISL_2491838	National_Institute_of_Public_Health
hCoV-19/Norway/14655/2021	2021-06-18	EPI_ISL_2820936	Medical_Microbiology_Unit
hCoV-19/Brazil/ES-FIOCRUZ-34134/2021	2021-05-06	EPI_ISL_3190242	Laboratorio_Central_de_Saude_Publica_do_Estado_do_Espirito_Santo_(LACEN/ES)
hCoV-19/Japan/PG-35493/2021	2021-04-03	EPI_ISL_1934067	Pathogen_Genomics_Center
hCoV-19/India/TG-CCMB-L1684/2020	2020-05-29	EPI_ISL_471622	CSIR-Centre_for_Cellular_and_Molecular_Biology
hCoV-19/Luxembourg/LNS1553454/2020	2020-11-05	EPI_ISL_739954	Laboratoire_national_de_sant\u00e9
hCoV-19/Denmark/DCGC-77130/2020	2020-12-28	EPI_ISL_1885701	Molekyl\u00e6r_Medicinsk_Afdeling
hCoV-19/France/ARA-HCL021030054201/2021	2021-02-02	EPI_ISL_1220289	BIOMNIS_LYON
hCoV-19/Japan/PG-65837/2021	2021-04-23	EPI_ISL_3187766	Pathogen_Genomics_Center
hCoV-19/Turkey/HSGM-FS881/2021	2021-08-05	EPI_ISL_3402519	Ministry_of_Health_Turkey
hCoV-19/Japan/PG-29157/2021	2021-03-07	EPI_ISL_2029031	Saitama_Prefectural_Institute_of_Public_Health
hCoV-19/USA/MD-MDH-2527/2021	2021-05-19	EPI_ISL_2544794	MD_PHL
hCoV-19/USA/ID-UNM-IBL745964/2021	2021-08-04	EPI_ISL_3905623	Idaho_Bureau_of_Laboratories
hCoV-19/USA/AL-Lawrence-JEGW/2020	2020-11-04	EPI_ISL_876486	Eurofins_Diatherix
hCoV-19/USA/KY-CDC-ASC210186386/2021	2021-08-08	EPI_ISL_3863479	Aegis_Sciences_Corporation
hCoV-19/Scotland/QEUH-1C2EB84/2021	2021-08-20	EPI_ISL_3727443	Lighthouse_Lab_in_Glasgow
hCoV-19/Mexico/CMX-INER-IMSS-00342/2021	2021-02-24	EPI_ISL_1279588	Laboratorio_Central_de_Epidemiolog\u00eda_(LCE)
hCoV-19/Denmark/DCGC-43899/2021	2021-02-01	EPI_ISL_1024277	Department_of_Virus_and_Microbiological_Special_Diagnostics
hCoV-19/Denmark/DCGC-99730/2021	2021-05-10	EPI_ISL_2297693	Department_of_Virus_and_Microbiological_Special_Diagnostics
hCoV-19/England/MILK-18C868F/2021	2021-07-09	EPI_ISL_2999489	Lighthouse_Lab_in_Milton_Keynes
hCoV-19/Canada/ON-PHL-21-08963/2021	2021-03-00	EPI_ISL_1559143	Public_Health_Ontario_Laboratory
hCoV-19/Turkey/HSGM-FS7627/2021	2021-08-08	EPI_ISL_3417346	Ministry_of_Health_Turkey
hCoV-19/England/ALDP-A858B6/2020	2020-10-17	EPI_ISL_610387	Lighthouse_Lab_in_Alderley_Park
hCoV-19/Finland/10183/2021	2021-07-12	EPI_ISL_3644603	Department_of_Virology_and_Immunology
hCoV-19/USA/AL-CDC-FG-072302/2021	2021-08-07	EPI_ISL_3608446	Fulgent_Genetics
hCoV-19/England/QEUH-125911F/2021	2021-02-07	EPI_ISL_1108734	Virology_Department
hCoV-19/Luxembourg/LNS8866892/2021	2021-04-19	EPI_ISL_1917810	Laboratoires_d'analyses_medicales_-_Ketterthill
hCoV-19/Wales/PHWC-PDRZJ1/2021	2021-08-16	EPI_ISL_3792155	Originating_lab
hCoV-19/England/MILK-9A95F2/2020	2020-09-01	EPI_ISL_551163	Lighthouse_Lab_in_Milton_Keynes
hCoV-19/USA/IL-NM-1399/2020	2020-06-30	EPI_ISL_936557	Northwestern_Memorial_Hospital
hCoV-19/Japan/PG-36235/2021	2021-04-06	EPI_ISL_2327131	Pathogen_Genomics_Center
hCoV-19/USA/HI-H200733/2020	2020-12-09	EPI_ISL_753254	State_Laboratories_Division
hCoV-19/England/ARCH-000156G12/2021	2021-02-06	EPI_ISL_1247395	Quadram_Institute_Bioscience
hCoV-19/USA/NY-CDC-QDX22487646/2021	2021-02-26	EPI_ISL_1254438	Quest_Diagnostics_Incorporated
hCoV-19/Japan/PG-0033/2020	2020-02-28	EPI_ISL_479803	Sagamihara_City_Public_Health_Research_Institute
hCoV-19/Indonesia/BA-EIJK-UNWAR-095/2021	2021-03-09	EPI_ISL_2101116	Molecular_Biology_Laboratory
hCoV-19/Germany/NI-RKI-I-059660/2021	2021-03-23	EPI_ISL_1564620	nordlab_-_Partnerschaftspraxis_fu\u00cc\u02c6r_Laboratoriumsmedizin
hCoV-19/England/OXON-F810AE/2021	2021-01-12	EPI_ISL_1833095	Oxford_Viromics
hCoV-19/England/ALDP-15B54AC/2021	2021-05-23	EPI_ISL_2353047	Lighthouse_Lab_in_Alderley_Park
hCoV-19/Australia/VIC3296/2020	2020-07-07	EPI_ISL_520975	Microbiological_Diagnostic_Unit_-_Public_Health_Laboratory_(MDU-PHL)
hCoV-19/USA/FL-CDC-STM-000073971/2021	2021-05-13	EPI_ISL_2599304	Helix/Illumina
hCoV-19/England/PLYM-1A71AD2/2021	2021-07-30	EPI_ISL_3287077	Lighthouse_Laboratory_Plymouth
hCoV-19/Canada/ON-PHL-21-27788/2021	2021-08-00	EPI_ISL_3636047	Public_Health_Ontario_Laboratory
hCoV-19/USA/DE-B1089729/2021	2021-04-22	EPI_ISL_2383688	DPHL
hCoV-19/England/QEUH-148651B/2021	2021-03-28	EPI_ISL_1489159	Lighthouse_Lab_in_Glasgow
hCoV-19/Japan/PG-27912/2021	2021-03-01	EPI_ISL_1431708	Chiba_Prefectural_Institute_of_Public_Health
hCoV-19/Germany/NW-RKI-I-107484/2021	2021-04-12	EPI_ISL_1851249	Labor_ZOTZ
hCoV-19/USA/IN-CDC-ASC210000365/2021	2021-03-01	EPI_ISL_1445374	Aegis_Sciences_Corporation
hCoV-19/England/MILK-1C80E3C/2021	2021-08-24	EPI_ISL_3809456	Lighthouse_Lab_in_Milton_Keynes
hCoV-19/England/MILK-15FF3B8/2021	2021-05-31	EPI_ISL_2514494	Lighthouse_Lab_in_Milton_Keynes
hCoV-19/Peru/ANC-UPCH-0429/2021	2021-02-02	EPI_ISL_1629786	Laboratorio_de_Referencia_Nacional_de_Virus_Respiratorios
hCoV-19/Netherlands/DR-RIVM-18345/2021	2021-03-05	EPI_ISL_1370597	Dutch_COVID-19_response_team
hCoV-19/USA/VA-DCLS-1185/2020	2020-07-29	EPI_ISL_528644	Virginia_DCLS
hCoV-19/England/QEUH-BCCB31/2020	2020-11-25	EPI_ISL_704655	Lighthouse_Lab_in_Glasgow
hCoV-19/USA/CO-CDC-MMB08732027/2021	2021-05-10	EPI_ISL_2488930	Mako_Medical
hCoV-19/England/MILK-A22E22/2020	2020-10-03	EPI_ISL_2735322	Respiratory_Virus_Unit
hCoV-19/England/NORT-1BA4BA5/2021	2021-04-29	EPI_ISL_2126230	Northumbria_University_/_South_Tees_Hospitals_NHS_Foundation_Trust_/_North_Cumbria_Integrated_Care_NHS_Foundation_Trust_/_North_Tees_and_Hartlepool_NHS_Foundatio
hCoV-19/Wales/PHWC-1638A8/2020	2020-05-08	EPI_ISL_474010	Wales_Specialist_Virology_Centre_Sequencing_lab
hCoV-19/USA/LA-CDC-ASC210187591/2021	2021-08-07	EPI_ISL_3860948	Aegis_Sciences_Corporation
hCoV-19/England/NORT-1BD30DB/2021	2021-06-10	EPI_ISL_2706058	Northumbria_University_/_South_Tees_Hospitals_NHS_Foundation_Trust_/_North_Cumbria_Integrated_Care_NHS_Foundation_Trust_/_North_Tees_and_Hartlepool_NHS_Foundatio
hCoV-19/USA/FL-CDC-ASC210231707/2021	2021-07-27	EPI_ISL_3845024	Aegis_Sciences_Corporation
hCoV-19/Northern_Ireland/PHEC-M304MC23/2021	2021-06-29	EPI_ISL_2904365	Respiratory_Virus_Unit
hCoV-19/Germany/TH-RKI-I-050011/2021	2021-03-15	EPI_ISL_1357437	SYNLAB_Jena_Oncoscreen
hCoV-19/USA/NJ-CDC-ASC210043810/2021	2021-04-02	EPI_ISL_2421607	Aegis_Sciences_Corporation
hCoV-19/USA/CA-CDPH-2000026359/2021	2021-01-15	EPI_ISL_3304741	CDPH_VBL
hCoV-19/USA/MN-CDC-IBX109184246972/2021	2021-03-28	EPI_ISL_1692321	Infinity_Biologix
hCoV-19/South_Africa/NICD-N8677/2021	2021-05-23	EPI_ISL_2827050	TAMBO_MEMORIAL_LABORATORY
hCoV-19/Canada/BC-BCCDC-104212/2021	2021-05-25	EPI_ISL_3489044	British_Columbia_Centre_For_Disease_Control
hCoV-19/England/QEUH-1A14321/2021	2021-07-23	EPI_ISL_3173093	Lighthouse_Lab_in_Glasgow
hCoV-19/Brazil/RJ-FIOCRUZ-27972/2020	2020-12-03	EPI_ISL_3190292	Laboratory_of_Respiratory_Viruses_and_Measles
hCoV-19/USA/ID-BVAMC-724405/2021	2021-04-19	EPI_ISL_3010541	Idaho_Bureau_of_Laboratories
hCoV-19/England/ALDP-1784BDC/2021	2021-06-20	EPI_ISL_2729387	Lighthouse_Lab_in_Alderley_Park
hCoV-19/England/HSLL-1BECF87/2021	2021-08-17	EPI_ISL_3641686	Health_Services_Laboratories
hCoV-19/Scotland/QEUH-150CE99/2021	2021-04-16	EPI_ISL_1759920	Lighthouse_Lab_in_Glasgow
hCoV-19/England/MILK-1A9AB1C/2021	2021-08-01	EPI_ISL_3313166	Lighthouse_Lab_in_Milton_Keynes
hCoV-19/Germany/un-RKI-I-086216/2021	2021-04-11	EPI_ISL_1723101	SYNLAB_MVZ_Leinfelden-Echterdingen
hCoV-19/England/MILK-9C2177/2020	2020-09-11	EPI_ISL_566517	Lighthouse_Lab_in_Milton_Keynes
hCoV-19/France/ARA-HCL021066435701/2021	2021-04-08	EPI_ISL_1788301	CENTRE_HOSPITALIER_DE_BOURG_EN_BRESSE
hCoV-19/Belgium/UZA-UA-8813185037/2021	2021-08-16	EPI_ISL_3915765	Centrum_voor_Medische_Analyse
hCoV-19/USA/IL-CDC-QDX22085874/2021	2021-02-16	EPI_ISL_1139332	Quest_Diagnostics_Incorporated
hCoV-19/England/MILK-129AF81/2021	2021-02-12	EPI_ISL_1057381	Lighthouse_Lab_in_Milton_Keynes
hCoV-19/England/PLYM-1BFED6A/2021	2021-08-17	EPI_ISL_3705644	Lighthouse_Laboratory_Plymouth
hCoV-19/Turkey/HSGM-C17570/2021	2021-08-14	EPI_ISL_3557604	Ministry_of_Health_Turkey
hCoV-19/England/QEUH-19E24C0/2021	2021-07-23	EPI_ISL_3140924	Lighthouse_Lab_in_Glasgow
hCoV-19/Germany/SN-RKI-I-137411/2021	2021-04-26	EPI_ISL_2121276	Bioscientia_Labor_Wermsdorf
hCoV-19/England/QEUH-195FC6C/2021	2021-07-15	EPI_ISL_3052108	Lighthouse_Lab_in_Glasgow
hCoV-19/USA/WA-UW-21041848350/2021	2021-04-18	EPI_ISL_2002191	UW_Virology_Lab
hCoV-19/Denmark/DCGC-18599/2020	2020-12-07	EPI_ISL_750072	Department_of_Virus_and_Microbiological_Special_Diagnostics
hCoV-19/USA/NY-NYGC-2408-VTM2-JIVN348/2021	2021-04-06	EPI_ISL_1971371	Weill_Cornell_Medicine
hCoV-19/England/PHESW-YYBNIW7/2021	2021-01-24	EPI_ISL_2749494	Respiratory_Virus_Unit
hCoV-19/England/QEUH-1AFB8C7/2021	2021-08-04	EPI_ISL_3377214	Lighthouse_Lab_in_Glasgow
hCoV-19/England/ALDP-A50948/2020	2020-10-07	EPI_ISL_597805	Lighthouse_Lab_in_Alderley_Park
hCoV-19/Japan/PG-8337/2020	2020-08-19	EPI_ISL_687436	Pathogen_Genomics_Center
hCoV-19/England/HSLL-15979ED/2021	2021-05-15	EPI_ISL_2253297	Health_Services_Laboratories
hCoV-19/England/ALDP-1A93A8F/2021	2021-07-31	EPI_ISL_3366663	Lighthouse_Lab_in_Alderley_Park
hCoV-19/England/CAMC-F0111C/2021	2021-01-07	EPI_ISL_833728	Lighthouse_Lab_in_Cambridge
hCoV-19/Netherlands/un-RUMC-000315/2021	2021-02-00	EPI_ISL_1109415	Radboudumc
hCoV-19/India/DL-NCDC-70921/2020	2020-12-17	EPI_ISL_2458906	National_Centre_for_Disease_Control_(NCDC)_Biotechnology_Division
hCoV-19/Germany/SL-RKI-I-213431/2021	2021-08-23	EPI_ISL_3888872	Sonic_-_Bioscientia_-_MVZ_Labor_Saar_GmbH
hCoV-19/Scotland/QEUH-1BB064B/2021	2021-08-14	EPI_ISL_3582845	Lighthouse_Lab_in_Glasgow
hCoV-19/Italy/TAA-IGA-1900561969/2021	2021-04-12	EPI_ISL_1745280	Azienda_Sanitaria_dell'Alto_Adige_Laboratorio_Aziendale_di_Microbiologia_e_Virologia
hCoV-19/Denmark/DCGC-93375/2021	2021-05-10	EPI_ISL_2173219	Department_of_Virus_and_Microbiological_Special_Diagnostics
hCoV-19/Lithuania/NMRVI71419/2021	2021-04-05	EPI_ISL_1911817	National_Institute_for_Food_and_Veterinary_Risk_Assessment_(NMVRVI)
hCoV-19/Japan/PG-45593/2021	2021-04-26	EPI_ISL_2339005	SARS-CoV-2_testing_team
hCoV-19/Denmark/DCGC-38967/2021	2021-01-25	EPI_ISL_930109	Department_of_Virus_and_Microbiological_Special_Diagnostics
hCoV-19/USA/NY-PRL-2021_0701_52G17/2020	2020-11-13	EPI_ISL_2827618	Pandemic_Response_Lab_-_NYC
hCoV-19/England/ALDP-15A9AF4/2021	2021-05-21	EPI_ISL_2346901	Lighthouse_Lab_in_Alderley_Park
hCoV-19/Wales/PHWC-PYAWWA/2021	2021-07-16	EPI_ISL_3295683	Wales_Specialist_Virology_Centre_Sequencing_lab
hCoV-19/Canada/AB-ABPHL-26498/2021	2021-07-31	EPI_ISL_3910999	Edmonton_Provincial_Lab
hCoV-19/England/ALDP-1201B27/2021	2021-02-02	EPI_ISL_988892	Lighthouse_Lab_in_Alderley_Park
hCoV-19/Sweden/9850876377/2021	2021-07-16	EPI_ISL_3159067	Swedish_national_genomic_surveillance_program_of_SARS-CoV-2
hCoV-19/USA/WA-CDC-UW21072342077/2021	2021-07-23	EPI_ISL_3236655	UW_Virology_Lab
hCoV-19/Germany/TH-RKI-I-171138/2021	2021-05-25	EPI_ISL_2470974	amedes_MVZ_Jena
hCoV-19/Poland/WGS-CoV_PZH-LUM-0147/2021	2021-04-08	EPI_ISL_1744920	National_Institute_of_Public_Health_-_National_Institute_of_Hygiene
hCoV-19/Wales/PLYM-1B4D0FA/2021	2021-08-09	EPI_ISL_3439164	Lighthouse_Laboratory_Plymouth
hCoV-19/Japan/PG-39249/2021	2021-04-03	EPI_ISL_2328222	Pathogen_Genomics_Center
hCoV-19/England/QEUH-1BB054E/2021	2021-08-14	EPI_ISL_3563152	Lighthouse_Lab_in_Glasgow
hCoV-19/USA/NY-NYULH69/2021	2021-01-02	EPI_ISL_966682	NYU_Langone_Health
hCoV-19/Poland/NIPH-NIH_ECDC-4585/2021	2021-04-21	EPI_ISL_2142228	Wielospecjalistyczny_Szpital_Wojew\u00f3dzki
hCoV-19/USA/TX-HMH-MCoV-9585/2020	2020-07-06	EPI_ISL_780171	Houston_Methodist_Hospital
hCoV-19/USA/NY-PRL-2021_0521_00B13/2021	2021-05-20	EPI_ISL_2349674	Pandemic_Response_Lab_-_NYC
hCoV-19/Wales/PHWC-163C9D/2020	2020-04-23	EPI_ISL_474065	Wales_Specialist_Virology_Centre_Sequencing_lab
hCoV-19/USA/CA-CDC-FG-008158/2021	2021-03-10	EPI_ISL_1460519	Fulgent_Genetics
hCoV-19/Australia/NSW-RPAH-0937/2021	2021-08-04	EPI_ISL_3280832	New_South_Wales_Health_Pathology_Royal_Prince_Alfred_Hospital
hCoV-19/France/ARA-HCL021022771401/2021	2021-01-28	EPI_ISL_1134964	BIOMNIS_LYON
hCoV-19/England/HSLL-160C2BA/2021	2021-06-02	EPI_ISL_2469258	Health_Services_Laboratories
hCoV-19/Germany/HH-p7186/2021	2021-05-18	EPI_ISL_2689448	Labor_Dr._Fenner_und_Kollegen
hCoV-19/USA/OH-ODH-SC1033334/2021	2021-01-18	EPI_ISL_1083590	Ohio_Department_of_Health_Laboratory
hCoV-19/USA/WA-CDC-UW21060373664/2021	2021-06-03	EPI_ISL_2549474	UW_Virology_Lab
hCoV-19/England/NORW-22DDD7/2021	2021-04-18	EPI_ISL_1832775	Quadram_Institute_Bioscience
hCoV-19/Sweden/8944541252/2021	2021-02-01	EPI_ISL_1618116	Swedish_national_genomic_surveillance_program_of_SARS-CoV-2
hCoV-19/Brazil/RJ-00361/2020	2020-04-29	EPI_ISL_623164	Laboratorio_de_Virologia_Molecular_/_UFRJ
hCoV-19/USA/PA-MGEL-00210/2020	2020-04-15	EPI_ISL_681939	UPMC_Clinical_Microbiology_Laboratory
hCoV-19/France/IDF-HMN-21042160830/2021	2021-04-13	EPI_ISL_1757580	H\u00f4pital_Cochin
hCoV-19/Canada/ON-PHL-21-11029/2021	2021-04-00	EPI_ISL_2139102	Public_Health_Ontario_Laboratory
hCoV-19/England/QEUH-151C115/2021	2021-04-19	EPI_ISL_1758244	Lighthouse_Lab_in_Glasgow
hCoV-19/USA/NY-PRL-2021_03_01_01N18/2021	2021-02-27	EPI_ISL_2965294	Pandemic_Response_Lab_-_NYC
hCoV-19/Japan/PG-54137/2021	2021-05-01	EPI_ISL_3199583	Pathogen_Genomics_Center
hCoV-19/USA/AR-UMGC-5103/2021	2021-07-05	EPI_ISL_3048683	Arkansas_Public_Health_Laboratory
hCoV-19/France/PAC-IHU-5359_Illu2/2021	2021-04-00	EPI_ISL_2286623	MEPHI
hCoV-19/Netherlands/GR-RIVM-21700/2020	2020-11-04	EPI_ISL_1014454	Dutch_COVID-19_response_team
hCoV-19/England/WSFT-25C88C5/2021	2021-00-00	EPI_ISL_2752161	Respiratory_Virus_Unit
hCoV-19/Iceland/11042/2021	2021-01-08	EPI_ISL_3929999	The_National_University_Hospital_of_Iceland
hCoV-19/Sweden/SE00182872/2021	2021-01-25	EPI_ISL_1199040	Swedish_national_genomic_surveillance_program_of_SARS-CoV-2
hCoV-19/USA/AL-HGSC-JERU/2020	2020-11-11	EPI_ISL_1532639	Eurofins_Diatherix
hCoV-19/Wales/ALDP-1B36962/2021	2021-08-08	EPI_ISL_3440388	Lighthouse_Lab_in_Alderley_Park
hCoV-19/USA/FL-CDC-FG-022677/2021	2021-04-05	EPI_ISL_1734253	Fulgent_Genetics
hCoV-19/USA/VT-CDCBI-CRSP_02566/2021	2021-04-08	EPI_ISL_1757253	Broad_Institute_Clinical_Research_Sequencing_Platform
hCoV-19/England/ALDP-121E7AB/2021	2021-02-04	EPI_ISL_985689	Lighthouse_Lab_in_Alderley_Park
hCoV-19/Sri_Lanka/CMC87041/2021	2021-03-16	EPI_ISL_1533828	Centre_for_Dengue_Research_and_AICBU
hCoV-19/Canada/BC-BCCDC-54771/2021	2021-03-24	EPI_ISL_2530511	BCCDC_Public_Health_Laboratory
hCoV-19/England/MILK-1569067/2021	2021-05-06	EPI_ISL_2119797	Lighthouse_Lab_in_Milton_Keynes
hCoV-19/Italy/PIE-15858802/2021	2021-08-17	EPI_ISL_3803659	A.S.L._CUNEO1
hCoV-19/England/NORT-1BF21A6/2021	2021-08-03	EPI_ISL_3570613	Northumbria_University_/_South_Tees_Hospitals_NHS_Foundation_Trust_/_North_Cumbria_Integrated_Care_NHS_Foundation_Trust_/_North_Tees_and_Hartlepool_NHS_Foundatio
hCoV-19/Wales/PHWC-PYJXF5/2021	2021-06-23	EPI_ISL_2819544	Originating_lab
hCoV-19/Sweden/10034775/2021	2021-03-17	EPI_ISL_1898877	Swedish_national_genomic_surveillance_program_of_SARS-CoV-2
hCoV-19/Australia/VIC7494/2020	2020-07-24	EPI_ISL_564447	Microbiological_Diagnostic_Unit_-_Public_Health_Laboratory_(MDU-PHL)
hCoV-19/Israel/SMC-7005264/2021	2021-06-29	EPI_ISL_3021749	Shamir_Medical_Center_(Asaf_Harofe)
hCoV-19/England/MILK-11C25AD/2021	2021-01-28	EPI_ISL_1006502	Lighthouse_Lab_in_Milton_Keynes
hCoV-19/England/BRBR-18B7A0F/2021	2021-07-07	EPI_ISL_2961202	Berkshire_and_Surrey_Pathology_Services_Lighthouse_Laboratory
hCoV-19/USA/MN-CDC-ASC210044740/2021	2021-04-02	EPI_ISL_1689122	Aegis_Sciences_Corporation
hCoV-19/England/RAND-13F10EE/2021	2021-03-08	EPI_ISL_1365119	Randox_Laboratories
hCoV-19/England/MILK-1A879CD/2021	2021-07-31	EPI_ISL_3313113	Lighthouse_Lab_in_Milton_Keynes
hCoV-19/England/SHEF-10E6A78/2021	2021-04-28	EPI_ISL_2128485	Virology_Department
hCoV-19/USA/CA-CDC-ASC210205855/2021	2021-08-01	EPI_ISL_3821740	Aegis_Sciences_Corporation
hCoV-19/England/ALDP-15188C9/2021	2021-04-16	EPI_ISL_1740870	Lighthouse_Lab_in_Alderley_Park
hCoV-19/USA/NY-NYCPHL-000037/2020	2020-03-09	EPI_ISL_631532	Mount_Sinai_Hospital
hCoV-19/USA/MA-CDCBI-CRSP_TS42UVBHC2EXXRVR/2021	2021-08-30	EPI_ISL_3945970	Broad_Institute_Clinical_Research_Sequencing_Platform
hCoV-19/England/QEUH-1B59A84/2021	2021-08-10	EPI_ISL_3439453	Lighthouse_Lab_in_Glasgow
hCoV-19/England/QEUH-13B384A/2021	2021-03-09	EPI_ISL_1275321	Lighthouse_Lab_in_Glasgow
hCoV-19/USA/UT-UPHL-210722190582/2021	2021-07-14	EPI_ISL_3144621	Utah_Public_Health_Laboratory
hCoV-19/Canada/BC-BCCDC-25540/2021	2021-03-01	EPI_ISL_2522656	BCCDC_Public_Health_Laboratory
hCoV-19/Germany/TH-RKI-I-034199/2021	2021-03-03	EPI_ISL_1218512	SYNLAB_Jena_Oncoscreen
hCoV-19/Denmark/DCGC-146517/2021	2021-08-05	EPI_ISL_3340112	Department_of_Bacteria
hCoV-19/Denmark/DCGC-64854/2021	2021-03-01	EPI_ISL_1873425	Department_of_Virus_and_Microbiological_Special_Diagnostics
hCoV-19/England/CAMC-B9A5E3/2020	2020-11-15	EPI_ISL_673773	Lighthouse_Lab_in_Cambridge
hCoV-19/USA/VA-CDC-ASC210025684/2021	2021-03-29	EPI_ISL_1688046	Aegis_Sciences_Corporation
hCoV-19/England/PLYM-1BDF8D7/2021	2021-08-16	EPI_ISL_3580158	Lighthouse_Laboratory_Plymouth
hCoV-19/USA/AZ-CDC-STM-000073911/2021	2021-05-13	EPI_ISL_2649930	Helix/Illumina
hCoV-19/Sweden/9430743464/2021	2021-02-15	EPI_ISL_1290461	Swedish_national_genomic_surveillance_program_of_SARS-CoV-2
hCoV-19/France/HDF-P382-21333M0457/2021	2021-08-17	EPI_ISL_3750548	CH_DUNKERQUE
hCoV-19/England/QEUH-13E488C/2021	2021-03-15	EPI_ISL_1345676	Lighthouse_Lab_in_Glasgow
hCoV-19/England/MILK-17F6ECD/2021	2021-06-29	EPI_ISL_2829848	Lighthouse_Lab_in_Milton_Keynes
hCoV-19/Denmark/DCGC-150024/2021	2021-08-10	EPI_ISL_3418101	Department_of_Bacteria
hCoV-19/USA/FL-CDC-STM-000064471/2021	2021-04-26	EPI_ISL_2144484	Helix/Illumina
hCoV-19/Belgium/ULG-17815/2021	2021-08-08	EPI_ISL_3459837	SYNLAB
hCoV-19/USA/AZ-ASU7401/2021	2021-02-26	EPI_ISL_2985836	Arizona_State_University
hCoV-19/England/MILK-19D5211/2021	2021-07-21	EPI_ISL_3140745	Lighthouse_Lab_in_Milton_Keynes
hCoV-19/Germany/SN-RKI-I-049549/2021	2021-03-08	EPI_ISL_1356975	Diagnosticum_-_Labor_Neukirchen
hCoV-19/USA/CA-ALSR-3800/2020	2020-06-04	EPI_ISL_636207	San_Diego_County_Public_Health_Laboratory
hCoV-19/Ethiopia/ICGEB-S8/2021	2021-02-04	EPI_ISL_1899047	Ethiopian_Biotechnology_Institute_(EBTI)
hCoV-19/England/ALDP-17A8273/2021	2021-06-22	EPI_ISL_2766772	Lighthouse_Lab_in_Alderley_Park
hCoV-19/France/PAC-CERBAHC-07963831/2021	2021-00-00	EPI_ISL_3532730	Cerballiance_LBM_Chrimalyde
hCoV-19/Sint_Maarten/SX-RIVM-44442/2021	2021-07-15	EPI_ISL_3058067	Dutch_COVID-19_response_team
hCoV-19/England/PLYM-19FFDD4/2021	2021-07-24	EPI_ISL_3168946	Lighthouse_Laboratory_Plymouth
hCoV-19/USA/CA-CDPH-2000007392/2020	2020-12-10	EPI_ISL_3304055	CDPH_VBL
hCoV-19/Japan/PG-47366/2021	2021-04-24	EPI_ISL_2357695	Fukuoka_Institute_of_Health_and_Environmental_Sciences
hCoV-19/Turkey/HSGM-11519/2021	2021-03-11	EPI_ISL_2157940	Ministry_of_Health_Turkey
hCoV-19/Panama/336417/2020	2020-04-04	EPI_ISL_496847	Gorgas_Memorial_Laboratory_of_Health_Studies
hCoV-19/Turkey/HSGM-B11324/2021	2021-04-28	EPI_ISL_2158075	Ministry_of_Health_Turkey
hCoV-19/Italy/CAM-TIGEM-901/2020	2020-05-01	EPI_ISL_833550	Istituto_Zooprofilattico_Sperimentale_del_Mezzogiorno
hCoV-19/Switzerland/BE-ETHZ-460952/2021	2021-01-17	EPI_ISL_1003101	Viollier_AG
hCoV-19/Scotland/QEUH-15E768D/2021	2021-05-28	EPI_ISL_2438212	Lighthouse_Lab_in_Glasgow
hCoV-19/Netherlands/GE-RIVM-30812/2021	2021-04-20	EPI_ISL_2093253	Dutch_COVID-19_response_team
hCoV-19/USA/MI-UM-10036515220/2020	2020-10-19	EPI_ISL_628875	University_of_Michigan_Clinical_Microbiology_Laboratory
hCoV-19/England/ALDP-153A9FB/2021	2021-04-25	EPI_ISL_2005309	Lighthouse_Lab_in_Alderley_Park
hCoV-19/Denmark/DCGC-52069/2021	2021-03-15	EPI_ISL_1860109	Department_of_Virus_and_Microbiological_Special_Diagnostics
hCoV-19/Germany/un-RKI-I-092672/2021	2021-04-14	EPI_ISL_1727125	amedes_MVZ_Jena
hCoV-19/Portugal/PT2609/2021	2021-01-20	EPI_ISL_941612	Instituto_Nacional_de_Saude_(INSA)
hCoV-19/USA/NY-Wadsworth-292296-01/2020	2020-12-03	EPI_ISL_767647	MEMORIAL_SLOAN_KETTERING_CANCER_CENTER
hCoV-19/Denmark/DCGC-75542/2021	2021-04-19	EPI_ISL_1884113	Department_of_Virus_and_Microbiological_Special_Diagnostics
hCoV-19/England/MILK-B3B3F9/2020	2020-11-02	EPI_ISL_706060	Oxford_Viromics
hCoV-19/Germany/BW-RKI-I-179217/2021	2021-06-09	EPI_ISL_2635898	MVZ_Labor_Dr._Limbach_&_Kollegen_GbR
hCoV-19/Switzerland/VS-ICH-2210729618/2021	2021-07-14	EPI_ISL_3667106	Valais_Hospital
hCoV-19/Japan/PG-1064/2020	2020-04-22	EPI_ISL_684674	Fukuoka_Institute_of_Health_and_Environmental_Sciences
hCoV-19/USA/NY-NYGC-1424-VTM1-ONWT609/2021	2021-02-11	EPI_ISL_2273914	Weill_Cornell_Medicine
hCoV-19/Germany/un-RKI-I-135337/2021	2021-05-04	EPI_ISL_2117596	Limbach_-_MVZ_Humangenetik_Ulm
hCoV-19/USA/TX-HMH-MCoV-34078/2020	2020-12-29	EPI_ISL_2202594	Houston_Methodist_Hospital
hCoV-19/Mexico/BCS-LANGEBIO_IMSS_1780/2021	2021-06-28	EPI_ISL_2942857	Laboratorio_Central_de_Epidemiologia_(LCE)
hCoV-19/England/ALDP-157B77C/2021	2021-05-10	EPI_ISL_2171758	Lighthouse_Lab_in_Alderley_Park
hCoV-19/Scotland/QEUH-11CBE6D/2021	2021-02-01	EPI_ISL_989551	Lighthouse_Lab_in_Glasgow
hCoV-19/Romania/Dolj_455001/2021	2021-05-18	EPI_ISL_3021365	Clinical_Emergency_County_Hospital
hCoV-19/USA/MD-MDH-2064/2021	2021-04-22	EPI_ISL_1908461	MD_PHL
hCoV-19/USA/NJ-CDC-LC0053336/2021	2021-04-26	EPI_ISL_2044118	Laboratory_Corporation_of_America
hCoV-19/Denmark/DCGC-108451/2021	2021-05-17	EPI_ISL_2431677	Department_of_Bacteria
hCoV-19/USA/CO-CDC-ASC210061435/2021	2021-05-10	EPI_ISL_2181096	Aegis_Sciences_Corporation
hCoV-19/Slovakia/UKBA-3090/2021	2021-04-29	EPI_ISL_2151067	Institute_of_Virology
hCoV-19/England/ALDP-D42C5C/2020	2020-12-28	EPI_ISL_798007	Lighthouse_Lab_in_Alderley_Park
hCoV-19/USA/OH-UHTL-744/2021	2021-05-11	EPI_ISL_2193385	University_Hospitals_Translational_Laboratory_(UHTL)
hCoV-19/England/MILK-125FEE5/2021	2021-02-04	EPI_ISL_1033698	Lighthouse_Lab_in_Milton_Keynes
hCoV-19/England/ALDP-B5BB64/2020	2020-11-10	EPI_ISL_655582	Lighthouse_Lab_in_Alderley_Park
hCoV-19/USA/OR-OHSU-4446/2020	2020-11-05	EPI_ISL_667537	OHSU_Lab_Services_Molecular_Microbiology_Lab
hCoV-19/Belgium/Jessa_11-2128-004606ZOL/2021	2021-07-15	EPI_ISL_3039550	ZOL
hCoV-19/Mexico/MEX-INMEGEN-05-03-38/2021	2021-05-07	EPI_ISL_2319198	Salud_Digna
hCoV-19/England/BRBR-1C1AFBC/2021	2021-08-18	EPI_ISL_3699944	Berkshire_and_Surrey_Pathology_Services_Lighthouse_Laboratory
hCoV-19/England/ALDP-1452B8F/2021	2021-03-21	EPI_ISL_1450371	Lighthouse_Lab_in_Alderley_Park
hCoV-19/England/QEUH-1495AFC/2021	2021-03-29	EPI_ISL_1488320	Lighthouse_Lab_in_Glasgow
hCoV-19/Peru/ARE-UPCH-0690/2021	2021-03-31	EPI_ISL_3020172	Hospital_Carlos_Alberto_Segu\u00edn_Escobedo_-_EsSalud
hCoV-19/USA/NJ-CDC-ASC210008079/2021	2021-03-16	EPI_ISL_1561681	Aegis_Sciences_Corporation
hCoV-19/Denmark/DCGC-77570/2021	2021-04-19	EPI_ISL_1886211	Department_of_Virus_and_Microbiological_Special_Diagnostics
hCoV-19/USA/NY-CDC-LC0036445/2021	2021-03-26	EPI_ISL_1609640	Laboratory_Corporation_of_America
hCoV-19/Brazil/RJ-FIOCRUZ-13933/2020	2020-09-01	EPI_ISL_1181377	Laboratory_of_Respiratory_Viruses_and_Measles
hCoV-19/USA/TN-CDC-ASC210236114/2021	2021-07-30	EPI_ISL_3847073	Aegis_Sciences_Corporation
hCoV-19/Ireland/KE-NVRL-21IRL89414/2021	2021-03-25	EPI_ISL_1589478	National_Virus_Reference_Laboratory
hCoV-19/USA/IL-CDC-ASC210029021/2021	2021-04-21	EPI_ISL_2150320	Aegis_Sciences_Corporation
hCoV-19/USA/MI-MDHHS-SC20314/2020	2020-03-12	EPI_ISL_447111	Michigan_Department_of_Health_and_Human_Services
hCoV-19/England/QEUH-B9FFA4/2020	2020-11-18	EPI_ISL_719768	Lighthouse_Lab_in_Glasgow
hCoV-19/England/ALDP-1C25428/2021	2021-08-18	EPI_ISL_3699309	Lighthouse_Lab_in_Alderley_Park
hCoV-19/Australia/VIC11174/2020	2020-07-24	EPI_ISL_563282	Microbiological_Diagnostic_Unit_-_Public_Health_Laboratory_(MDU-PHL)
hCoV-19/Finland/5432/2021	2021-03-22	EPI_ISL_2258515	Department_of_Virology_and_Immunology
hCoV-19/Switzerland/un-33726003/2021	2021-03-31	EPI_ISL_1533289	University_Hospitals_of_Geneva
hCoV-19/England/QEUH-18A7D27/2021	2021-07-07	EPI_ISL_2960904	Lighthouse_Lab_in_Glasgow
hCoV-19/USA/TN-CDC-ASC210187945/2021	2021-08-10	EPI_ISL_3863157	Aegis_Sciences_Corporation
hCoV-19/USA/HI-H200043-2/2020	2020-03-27	EPI_ISL_752628	State_Laboratories_Division
hCoV-19/Japan/PG-14595/2020	2020-04-24	EPI_ISL_892528	Osaka_Institute_of_Public_Health
hCoV-19/Japan/PG-16337/2020	2020-12-09	EPI_ISL_1128342	Pathogen_Genomics_Center
hCoV-19/USA/TX-HMH-MCoV-13976/2020	2020-08-15	EPI_ISL_787267	Houston_Methodist_Hospital
hCoV-19/Argentina/PAIS-H0136/2020	2020-12-21	EPI_ISL_3478848	Instituto_Nacional_de_Enfermedades_Virales_Humanas_Dr._Julio_I._Maiztegui
hCoV-19/Germany/NW-RKI-I-095247/2021	2021-04-20	EPI_ISL_1729482	SYNLAB_MVZ_Leverkusen
hCoV-19/Mexico/CMX-INMEGEN-02-06-23/2021	2021-02-08	EPI_ISL_1080453	Instituto_Nacional_de_Medicina_Genomica
hCoV-19/USA/FL-CDC-LC0138154/2021	2021-07-25	EPI_ISL_3510282	Laboratory_Corporation_of_America
hCoV-19/USA/IL-RED-CHA-40780536/2021	2021-04-26	EPI_ISL_2319884	Reditus_Laboratories
hCoV-19/USA/SC-MUSC-115/2020	2020-12-09	EPI_ISL_1482667	MUSC_Molecular_Pathology_Laboratory
hCoV-19/England/QEUH-1BC8A71/2021	2021-08-14	EPI_ISL_3562459	Lighthouse_Lab_in_Glasgow
hCoV-19/Sweden/3599492984/2021	2021-02-18	EPI_ISL_1617795	Swedish_national_genomic_surveillance_program_of_SARS-CoV-2
hCoV-19/USA/IL-NM-5927/2021	2021-01-08	EPI_ISL_936971	Northwestern_Memorial_Hospital
hCoV-19/USA/NY-CDC-QDX27052971/2021	2021-07-18	EPI_ISL_3395619	Quest_Diagnostics_Incorporated
hCoV-19/Denmark/DCGC-136069/2021	2021-07-22	EPI_ISL_3103827	Department_of_Bacteria
hCoV-19/Spain/CL-COV05734/2021	2021-06-13	EPI_ISL_2986448	SARS-CoV-2_Sequencing_Castilla_y_Leon-Spain_Consortium
hCoV-19/Denmark/DCGC-800/2020	2020-04-13	EPI_ISL_614719	Department_of_Virus_and_Microbiological_Special_Diagnostics
hCoV-19/England/MILK-1A15092/2021	2021-07-25	EPI_ISL_3203834	Lighthouse_Lab_in_Milton_Keynes
hCoV-19/Denmark/DCGC-95602/2021	2021-05-10	EPI_ISL_2175449	Department_of_Virus_and_Microbiological_Special_Diagnostics
hCoV-19/England/MILK-C61B6A/2020	2020-12-13	EPI_ISL_735580	Lighthouse_Lab_in_Milton_Keynes
hCoV-19/Japan/PG-14110/2020	2020-12-16	EPI_ISL_893658	Department_of_Infectious_Diseases
hCoV-19/USA/CA-CDPH-UC576/2021	2021-01-02	EPI_ISL_847592	California_Department_of_Public_Health
hCoV-19/Japan/KNG0041/2021	2021-05-10	EPI_ISL_2361601	Kanagawa_Prefectural_Institute_of_Public_Health
hCoV-19/USA/NC-CDC-LC0142679/2021	2021-07-29	EPI_ISL_3515323	Laboratory_Corporation_of_America
hCoV-19/Denmark/DCGC-80449/2021	2021-03-08	EPI_ISL_1889090	Department_of_Virus_and_Microbiological_Special_Diagnostics
hCoV-19/England/PHWC-PYDR7B/2021	2021-03-29	EPI_ISL_1637657	Wales_Specialist_Virology_Centre_Sequencing_lab
hCoV-19/Croatia/4159/2021	2021-04-17	EPI_ISL_2658878	University_Hospital_for_Infectious_Diseases
hCoV-19/USA/NC-CDC-LC0007599/2021	2021-01-19	EPI_ISL_1020834	Laboratory_Corporation_of_America
hCoV-19/England/ALDP-15C9241/2021	2021-05-26	EPI_ISL_2446682	Lighthouse_Lab_in_Alderley_Park
hCoV-19/Brazil/SP-IB_101493/2021	2021-04-16	EPI_ISL_2344626	Prefeirtura_de_SP
hCoV-19/Luxembourg/LNS3389175/2021	2021-03-29	EPI_ISL_1917239	Hospital_Center_Emile_Mayrisch
hCoV-19/Spain/VC-FISABIO-210/2020	2020-03-26	EPI_ISL_436305	Servicio_de_Microbiologia._Hospital_Clinico_Universitario_de_Valencia
hCoV-19/England/ALDP-17DD275/2021	2021-06-23	EPI_ISL_2814037	Lighthouse_Lab_in_Alderley_Park
hCoV-19/England/MILK-104D981/2021	2021-01-13	EPI_ISL_878807	Lighthouse_Lab_in_Milton_Keynes
hCoV-19/Turkey/HSGM-GF10442/2021	2021-07-26	EPI_ISL_3317396	Ministry_of_Health_Turkey
hCoV-19/USA/LA-EVTL2099/2020	2020-09-28	EPI_ISL_1164926	LSUHS_Emerging_Viral_Threat_Laboratory
hCoV-19/USA/AZ-TG648724/2020	2020-04-13	EPI_ISL_695909	Sonora_Quest_Laboratories
hCoV-19/Greece/192669/2021	2021-04-27	EPI_ISL_2364931	Greek_Genome_Center
hCoV-19/USA/CA-ALSR-105026/2021	2021-07-27	EPI_ISL_3373769	Sharp_HealthCare_Laboratory
hCoV-19/USA/NJ-NYGC-NJ-BioR-152/2020	2020-06-10	EPI_ISL_2229849	Hackensack_Medical_Center
hCoV-19/Canada/BC-BCCDC-25314/2021	2021-02-22	EPI_ISL_2522495	BCCDC_Public_Health_Laboratory
hCoV-19/Ireland/MO-NVRL-21IRL49596/2021	2021-04-09	EPI_ISL_1732224	National_Virus_Reference_Laboratory
hCoV-19/Sweden/2092047518/2021	2021-08-04	EPI_ISL_3783208	Swedish_national_genomic_surveillance_program_of_SARS-CoV-2
hCoV-19/Canada/QC-L00349118001A/2021	2021-04-13	EPI_ISL_3508463	Laboratoire_de_sant\u00e9_publique_du_Qu\u00e9bec
hCoV-19/England/ALDP-14D34B8/2021	2021-04-04	EPI_ISL_1584064	Lighthouse_Lab_in_Alderley_Park
hCoV-19/England/BRBR-18E8B4E/2021	2021-07-10	EPI_ISL_2995028	Berkshire_and_Surrey_Pathology_Services_Lighthouse_Laboratory
hCoV-19/USA/MD-IGS-012109603736A/2021	2021-04-06	EPI_ISL_1805125	Maryland_Genomics
hCoV-19/USA/NV-QDX-432/2020	2020-03-19	EPI_ISL_571252	Quest_Diagnostics
hCoV-19/Scotland/QEUH-1444573/2021	2021-03-21	EPI_ISL_1508554	Lighthouse_Lab_in_Glasgow
hCoV-19/England/SHEF-10CFF58/2021	2021-03-18	EPI_ISL_1389054	Virology_Department
hCoV-19/USA/NV-NSPHL-NV2067357/2021	2021-02-21	EPI_ISL_1136389	Nevada_State_Public_Health_Laboratory
hCoV-19/USA/CA-CDC-FG-029721/2021	2021-04-27	EPI_ISL_1992985	Fulgent_Genetics
hCoV-19/England/MILK-1AA158D/2021	2021-08-01	EPI_ISL_3313845	Lighthouse_Lab_in_Milton_Keynes
hCoV-19/England/ALDP-121EF94/2021	2021-02-04	EPI_ISL_985760	Lighthouse_Lab_in_Alderley_Park
hCoV-19/England/BRBR-1BE9861/2021	2021-08-16	EPI_ISL_3581349	Berkshire_and_Surrey_Pathology_Services_Lighthouse_Laboratory
hCoV-19/Denmark/DCGC-135358/2021	2021-07-22	EPI_ISL_3103164	Department_of_Bacteria
hCoV-19/Japan/PG-19527/2021	2021-01-08	EPI_ISL_1123689	Pathogen_Genomics_Center
hCoV-19/Canada/BC-BCCDC-144463/2021	2021-05-03	EPI_ISL_3600130	British_Columbia_Centre_For_Disease_Control
hCoV-19/Canada/AB-54017/2020	2020-04-13	EPI_ISL_806093	Alberta_Precision_Labs_(APL)
hCoV-19/Denmark/DCGC-61624/2021	2021-02-22	EPI_ISL_1870195	Department_of_Virus_and_Microbiological_Special_Diagnostics
hCoV-19/Greece/201081/2021	2021-05-06	EPI_ISL_2371391	Greek_Genome_Center
hCoV-19/Sweden/3916036363/2021	2021-02-08	EPI_ISL_2209811	Swedish_national_genomic_surveillance_program_of_SARS-CoV-2
hCoV-19/India/ILSGS00786/2021	2021-03-02	EPI_ISL_1663384	NCCS
hCoV-19/Wales/PHWC-PYWBGO/2021	2021-07-16	EPI_ISL_3083784	Originating_lab
hCoV-19/Spain/RI-IBV-99005931/2020	2020-03-28	EPI_ISL_537466	Centro_de_Investigaci\u00f3n_Biom\u00e9dica_de_La_Rioja_-_Hospital_San_Pedro_Logro\u00f1o
hCoV-19/Germany/BB-RKI-I-162849/2021	2021-05-20	EPI_ISL_2386577	Klinikum_Ernst_von_Bergmann_gemeinn\u00fctzige_GmbH_-_station\u00e4rer_Bereich
hCoV-19/England/HSLL-1BB90EA/2021	2021-08-13	EPI_ISL_3560721	Health_Services_Laboratories
hCoV-19/Slovakia/UVZ_PL25_H10_14210/2021	2021-06-14	EPI_ISL_3100345	Public_Health_Authority_of_the_Slovak_Republic
hCoV-19/England/PLYM-1917FC1/2021	2021-07-13	EPI_ISL_3013273	Lighthouse_Laboratory_Plymouth
hCoV-19/Germany/BW-RKI-I-150319/2021	2021-04-26	EPI_ISL_2261968	SYNLAB_MVZ_Leinfelden-Echterdingen
hCoV-19/USA/AL-UAB-GX371/2021	2021-06-26	EPI_ISL_3050170	Pathology
hCoV-19/Japan/PG-3647/2020	2020-04-08	EPI_ISL_691900	Pathogen_Genomics_Center
hCoV-19/England/CAMC-10A1226/2021	2021-01-18	EPI_ISL_891849	Lighthouse_Lab_in_Cambridge
hCoV-19/USA/UT-08439/2020	2020-05-20	EPI_ISL_524214	Utah_Public_Health_Laboratory
hCoV-19/USA/TX-HMH-MCoV-43079/2021	2021-04-23	EPI_ISL_2224639	Houston_Methodist_Hospital
hCoV-19/Sweden/47804470X5/2021	2021-08-10	EPI_ISL_3789093	Swedish_national_genomic_surveillance_program_of_SARS-CoV-2
hCoV-19/Canada/BC-BCCDC-75139/2021	2021-04-19	EPI_ISL_2655484	BCCDC_Public_Health_Laboratory
hCoV-19/Belgium/UZA-UA-CV2154044240/2021	2021-05-05	EPI_ISL_2134696	Platform_BIS_UZA/UAntwerpen
hCoV-19/USA/MO-CDC-QDX27691030/2021	2021-08-10	EPI_ISL_3740033	Quest_Diagnostics_Incorporated
hCoV-19/Anhui/163/2020	2020-02-02	EPI_ISL_1069211	Microbiology_Laboratory	Lu`an_Center_for_Disease_Control_and_Prevention
hCoV-19/England/CAMB-1BCF23/2020	2020-12-05	EPI_ISL_723911	Department_of_Pathology
hCoV-19/Japan/PG-1293/2020	2020-03-30	EPI_ISL_684901	Saitama_Prefectural_Institute_of_Public_Health
hCoV-19/USA/FL-CDC-ASC210067168/2021	2021-05-26	EPI_ISL_2489763	Aegis_Sciences_Corporation
hCoV-19/Scotland/QEUH-16188D7/2021	2021-06-02	EPI_ISL_2487574	Lighthouse_Lab_in_Glasgow
hCoV-19/England/ALDP-1195558/2021	2021-01-26	EPI_ISL_947008	Lighthouse_Lab_in_Alderley_Park
hCoV-19/Japan/PG-10258/2020	2020-10-01	EPI_ISL_900987	Pathogen_Genomics_Center
hCoV-19/England/ALDP-121EFFE/2021	2021-02-04	EPI_ISL_985755	Lighthouse_Lab_in_Alderley_Park
hCoV-19/Japan/TKYK25789/2021	2021-08-00	EPI_ISL_3447703	Tokyo_Metropolitan_Institute_of_Public_Health
hCoV-19/Japan/PG-35129/2021	2021-04-05	EPI_ISL_2326588	SARS-CoV-2_testing_team
hCoV-19/Brazil/SP-629/2020	2020-03-23	EPI_ISL_515544	Ama_Dr_Jose_Soares_Hungria
hCoV-19/England/QEUH-17C7575/2021	2021-06-25	EPI_ISL_2804802	Lighthouse_Lab_in_Glasgow
hCoV-19/Turkey/HSGM-C11890/2021	2021-08-18	EPI_ISL_3613745	Ministry_of_Health_Turkey
hCoV-19/USA/AZ-CDC-LC0031858/2021	2021-03-09	EPI_ISL_1549202	Laboratory_Corporation_of_America
hCoV-19/England/WSFT-25C7B81/2021	2021-00-00	EPI_ISL_2752001	Respiratory_Virus_Unit
hCoV-19/USA/AK-PHL10792/2021	2021-07-18	EPI_ISL_3270506	Alaska_State_Virology_Laboratory
hCoV-19/USA/NY-NYGC-933-VTM1-MQZS992/2021	2021-01-22	EPI_ISL_2283263	Weill_Cornell_Medicine
hCoV-19/Slovenia/08-067803-MB/2021	2021-03-13	EPI_ISL_1335741	National_Laboratory_for_Health
hCoV-19/Sweden/461847187318/2021	2021-04-15	EPI_ISL_1903064	Swedish_national_genomic_surveillance_program_of_SARS-CoV-2
hCoV-19/Switzerland/AG-ETHZ-33668235/2021	2021-08-05	EPI_ISL_3464998	Viollier_AG
hCoV-19/Japan/IC-1367/2021	2021-06-08	EPI_ISL_2621778	SARS-CoV-2_testing_team
hCoV-19/Slovakia/113060586D/2020	2020-11-30	EPI_ISL_1280130	Department_of_Genetics
hCoV-19/Russia/SPE-RII-MH15722S/2021	2021-03-17	EPI_ISL_1652603	HELIX_LLC
hCoV-19/USA/KS-KHEL-4139/2021	2021-07-23	EPI_ISL_3190165	Kansas_Health_and_Environmental_Lab
hCoV-19/USA/AZ-ASPHL-4775/2021	2021-08-09	EPI_ISL_3464402	Arizona_State_Public_Health_Laboratory
hCoV-19/Norway/15685/2021	2021-07-17	EPI_ISL_3133541	Haukeland_University_Hospital
hCoV-19/Sint_Maarten/SX-RIVM-10828/2021	2021-01-21	EPI_ISL_1035238	Dutch_COVID-19_response_team
hCoV-19/Japan/PG-2910/2020	2020-04-02	EPI_ISL_691036	Pathogen_Genomics_Center
hCoV-19/Portugal/PT10379/2021	2021-06-14	EPI_ISL_2810473	ARS_Algarve_-_Laboratorio_Laura_Ayres
hCoV-19/England/ALDP-1BFC995/2021	2021-08-17	EPI_ISL_3704110	Lighthouse_Lab_in_Alderley_Park
hCoV-19/Malaysia/IMR_WC91650/2021	2021-02-12	EPI_ISL_1055361	Institute_for_Medical_Research
hCoV-19/France/PAC-IHU-10606_Illu1/2020	2020-03-00	EPI_ISL_2596574	MEPHI
hCoV-19/Brazil/RJ-FIOCRUZ-7289/2021	2021-02-21	EPI_ISL_2614272	Laboratory_of_Respiratory_Viruses_and_Measles
hCoV-19/Portugal/PT14686/2021	2021-08-16	EPI_ISL_3798621	ARS_Algarve_-_Laboratorio_Laura_Ayres
hCoV-19/England/QEUH-9FFCF8/2020	2020-10-02	EPI_ISL_600176	Lighthouse_Lab_in_Glasgow
hCoV-19/England/ALDP-1392FA6/2021	2021-03-04	EPI_ISL_1256311	Lighthouse_Lab_in_Alderley_Park
hCoV-19/Switzerland/VD-ETHZ-531538/2020	2020-11-13	EPI_ISL_1361290	Viollier_AG
hCoV-19/Canada/SK-NML-150244/2021	2021-08-09	EPI_ISL_3902197	SK-Roy_Romanow_Provincial_Laboratory
hCoV-19/USA/WA-S7485/2021	2021-04-21	EPI_ISL_2489960	Seattle_Flu_Study
hCoV-19/Poland/NIPH-NIH_ECDC-5158/2021	2021-04-28	EPI_ISL_2230364	Vitalabo_Bydgoszcz
hCoV-19/USA/NV-NSPHL-NV2054616/2020	2020-12-09	EPI_ISL_1961040	Nevada_State_Public_Health_Laboratory
hCoV-19/Sweden/1137240915/2021	2021-02-23	EPI_ISL_1807478	Swedish_national_genomic_surveillance_program_of_SARS-CoV-2
hCoV-19/Denmark/DCGC-90556/2021	2021-04-19	EPI_ISL_2026815	Department_of_Virus_and_Microbiological_Special_Diagnostics
hCoV-19/Switzerland/SZ-ETHZ-580668/2020	2020-12-22	EPI_ISL_1750930	Viollier_AG
hCoV-19/USA/GA-CDC-2-4177208/2021	2021-03-22	EPI_ISL_1678367	GA_Department_of_Public_Health_Laboratory
hCoV-19/England/MILK-B56CC0/2020	2020-11-05	EPI_ISL_656824	Lighthouse_Lab_in_Milton_Keynes
hCoV-19/USA/FL-CDC-STM-000072383/2021	2021-05-10	EPI_ISL_2320323	Helix/Illumina
hCoV-19/England/PLYM-1C0ECF0/2021	2021-08-18	EPI_ISL_3705443	Lighthouse_Laboratory_Plymouth
hCoV-19/Slovenia/5C-033333-KP/2021	2021-08-18	EPI_ISL_3828982	National_Laboratory_for_Health
hCoV-19/Denmark/DCGC-60019/2021	2021-03-15	EPI_ISL_1868590	Department_of_Virus_and_Microbiological_Special_Diagnostics
hCoV-19/Mexico/CMX-INMEGEN-01-04-15/2021	2021-01-14	EPI_ISL_1040561	Instituto_Nacional_de_Medicina_Genomica
hCoV-19/Scotland/QEUH-153CB99/2021	2021-04-26	EPI_ISL_2023026	Lighthouse_Lab_in_Glasgow
hCoV-19/England/PLYM-1818802/2021	2021-06-30	EPI_ISL_2866740	Lighthouse_Laboratory_Plymouth
hCoV-19/Switzerland/un-HUG-34789399/2021	2021-07-16	EPI_ISL_3151308	University_Hospitals_of_Geneva
hCoV-19/USA/MA-CDCBI-CRSP_A4WPHNGGFP7CNCLS/2021	2021-07-13	EPI_ISL_3084688	Broad_Institute_Clinical_Research_Sequencing_Platform
hCoV-19/France/HDF-P106-21193M0980/2021	2021-05-12	EPI_ISL_2367767	CHU_LILLE
hCoV-19/England/MILK-1357C4C/2021	2021-02-26	EPI_ISL_1187928	Lighthouse_Lab_in_Milton_Keynes
hCoV-19/South_Africa/NICD-N10276/2021	2021-06-27	EPI_ISL_2984844	MANKWENG_LABORATORY
hCoV-19/Germany/NW-RKI-I-042009/2021	2021-03-08	EPI_ISL_1349197	MVZ_Labor_Krone_GbR
hCoV-19/USA/MA-CDCBI-CRSP_AHL4GUYNEU652K4B/2021	2021-04-13	EPI_ISL_1743834	Broad_Institute_Clinical_Research_Sequencing_Platform
hCoV-19/Bangladesh/DNAS_DRICM_isl_Enayet/2020	2020-07-10	EPI_ISL_774995	Designated_Reference_Institute_for_Chemical_Measurements_(DRICM)
hCoV-19/South_Korea/KDCA2225/2021	2021-03-06	EPI_ISL_1489560	Division_of_Emerging_Infectious_Diseases
hCoV-19/Belgium/UZA-UA-1856/2021	2021-01-29	EPI_ISL_961133	LHUB-ULB
hCoV-19/Denmark/DCGC-129039/2021	2021-07-12	EPI_ISL_2993061	Department_of_Bacteria
hCoV-19/England/QEUH-13AD263/2021	2021-03-08	EPI_ISL_1274125	Lighthouse_Lab_in_Glasgow
hCoV-19/England/CAMC-C270DA/2020	2020-12-07	EPI_ISL_782979	Lighthouse_Lab_in_Cambridge
hCoV-19/England/ALDP-1731206/2021	2021-06-14	EPI_ISL_2704283	Lighthouse_Lab_in_Alderley_Park
hCoV-19/USA/WI-WSLH-214896/2021	2021-05-03	EPI_ISL_2558104	Wisconsin_State_Laboratory_of_Hygiene_Communicable_Disease_Division
hCoV-19/Italy/TAA-1900571187/2021	2021-04-21	EPI_ISL_1923563	Laboratorio_Aziendale_di_Microbiologia_e_Virologia
hCoV-19/USA/OH-PLMI-HWWHM-02114/2021	2021-05-00	EPI_ISL_2433190	Pathology_and_Laboratory_Medicine_Institute
hCoV-19/USA/UT-03283/2020	2020-05-08	EPI_ISL_493014	Utah_Public_Health_Laboratory
hCoV-19/England/ALDP-15EF342/2021	2021-05-28	EPI_ISL_2435834	Lighthouse_Lab_in_Alderley_Park
hCoV-19/Croatia/4363/2021	2021-04-28	EPI_ISL_2673559	Zavod_za_javno_zdravstvo_Zagreba\u010dke_\u017dupanije
hCoV-19/England/ALDP-1698F8F/2021	2021-06-08	EPI_ISL_2605659	Lighthouse_Lab_in_Alderley_Park
hCoV-19/Netherlands/NH-RIVM-52561/2021	2021-07-28	EPI_ISL_3734621	Dutch_COVID-19_response_team
hCoV-19/USA/NY-PRL-2021_0816_00E21/2021	2021-08-08	EPI_ISL_3568967	Pandemic_Response_Lab_-_NYC
hCoV-19/England/NORT-1BF3E26/2021	2021-07-28	EPI_ISL_3571027	Northumbria_University_/_South_Tees_Hospitals_NHS_Foundation_Trust_/_North_Cumbria_Integrated_Care_NHS_Foundation_Trust_/_North_Tees_and_Hartlepool_NHS_Foundatio
hCoV-19/Scotland/QEUH-18E3202/2021	2021-07-09	EPI_ISL_2998772	Lighthouse_Lab_in_Glasgow
hCoV-19/Canada/QC-L00247915/2020	2020-04-09	EPI_ISL_1241441	Laboratoire_de_sant\u00e9_publique_du_Qu\u00e9bec
hCoV-19/Belgium/ULG-16057/2021	2021-05-20	EPI_ISL_2382822	SYNLAB
hCoV-19/USA/CA-CDC-FG-078621/2021	2021-08-13	EPI_ISL_3660840	Fulgent_Genetics
hCoV-19/England/QEUH-14BC497/2021	2021-04-01	EPI_ISL_1564848	Lighthouse_Lab_in_Glasgow
hCoV-19/Canada/BC-BCCDC-120253/2021	2021-05-17	EPI_ISL_3601495	British_Columbia_Centre_For_Disease_Control
hCoV-19/USA/VA-CDC-LC0070106/2021	2021-06-04	EPI_ISL_2611692	Laboratory_Corporation_of_America
hCoV-19/Canada/AB-ABPHL-18228/2021	2021-05-05	EPI_ISL_2940902	Edmonton_Provincial_Lab
hCoV-19/England/NORW-224E73/2021	2021-01-04	EPI_ISL_839911	Quadram_Institute_Bioscience
hCoV-19/Germany/NI-HPI-p3746/2021	2021-02-24	EPI_ISL_1464107	MEDILYS_Laborgesellschaft_mbH
hCoV-19/Canada/BC-BCCDC-55128/2021	2021-03-28	EPI_ISL_2530852	BCCDC_Public_Health_Laboratory
hCoV-19/Ireland/D-NVRL-S21IRL49133/2021	2021-07-06	EPI_ISL_3058392	National_Virus_Reference_Laboratory
hCoV-19/USA/WI-CDC-LC0028206/2021	2021-03-12	EPI_ISL_1548198	Laboratory_Corporation_of_America
hCoV-19/Estonia/L21020803398/2021	2021-02-08	EPI_ISL_1190887	North_Estonia_Medical_Centre_laboratory
hCoV-19/England/MILK-EC4BEB/2021	2021-01-03	EPI_ISL_836072	Lighthouse_Lab_in_Milton_Keynes
hCoV-19/Poland/NIPH-NIH_ECDC-6265/2021	2021-05-17	EPI_ISL_2495179	NZOZ_Meditest\nDiagnostyka_Medyczna
hCoV-19/USA/MO-CDC-MMB09524562/2021	2021-07-30	EPI_ISL_3603485	Mako_Medical
hCoV-19/Sweden/1454677164/2021	2021-03-26	EPI_ISL_2256364	Swedish_national_genomic_surveillance_program_of_SARS-CoV-2
hCoV-19/England/ALDP-121FA74/2021	2021-02-04	EPI_ISL_986951	Lighthouse_Lab_in_Alderley_Park
hCoV-19/USA/MD-MDH-2237/2021	2021-05-03	EPI_ISL_2081398	MD_PHL
hCoV-19/USA/UT-UPHL-2103474636/2021	2021-01-13	EPI_ISL_2289858	Utah_Public_Health_Laboratory
hCoV-19/USA/WA-Altius-ALTCOV-BYKC5SLUCODEJLFI/2021	2021-04-16	EPI_ISL_2473063	State_Testing_Facility
hCoV-19/Belgium/ZNA_21106216/2021	2021-02-10	EPI_ISL_1404377	Klinisch_Laboratorium_ZNA
hCoV-19/Denmark/DCGC-27853/2020	2020-12-21	EPI_ISL_815937	Department_of_Virus_and_Microbiological_Special_Diagnostics
hCoV-19/England/ALDP-156A89B/2021	2021-05-07	EPI_ISL_2120525	Lighthouse_Lab_in_Alderley_Park
hCoV-19/Germany/NW-RKI-I-207018/2021	2021-08-16	EPI_ISL_3716085	Limbach_-_MVZ_Labor_Eveld_&_Kollegen_Essen
hCoV-19/Denmark/DCGC-36952/2021	2021-01-18	EPI_ISL_928093	Department_of_Virus_and_Microbiological_Special_Diagnostics
hCoV-19/Germany/HE-RKI-I-172058/2021	2021-05-26	EPI_ISL_2471402	CENTOGENE_Frankfurt_Laboratory
hCoV-19/Mexico/CMX-INER-INMEGEN-00019/2021	2021-03-03	EPI_ISL_1423996	Instituto_Nacional_de_Medicina_Genomica
hCoV-19/Canada/AB-ABPHL-16163/2021	2021-04-29	EPI_ISL_2479161	Edmonton_Provincial_Lab
hCoV-19/USA/SD-CDC-2-3981838/2021	2021-03-01	EPI_ISL_1318248	SD_Public_Health_Laboratory
hCoV-19/USA/OR-CDC-ASC210051216/2021	2021-04-03	EPI_ISL_1900372	Aegis_Sciences_Corporation
hCoV-19/Wales/PHWC-482196/2020	2020-10-19	EPI_ISL_613203	Wales_Specialist_Virology_Centre_Sequencing_lab
hCoV-19/Canada/BC-BCCDC-50216/2021	2021-03-20	EPI_ISL_2528643	BCCDC_Public_Health_Laboratory
hCoV-19/Greece/EKAR_88585/2021	2021-04-01	EPI_ISL_2349389	National_Reference_Centre_for_Retroviruses
hCoV-19/England/MILK-15B6AB8/2021	2021-05-24	EPI_ISL_2353801	Lighthouse_Lab_in_Milton_Keynes
hCoV-19/Sweden/2A44027130099/2021	2021-05-19	EPI_ISL_3795000	Swedish_national_genomic_surveillance_program_of_SARS-CoV-2
hCoV-19/France/IDF-HMN-21072260910/2021	2021-07-20	EPI_ISL_3478401	Biogroup_Bio_Lam-LCD_Saint-Denis
hCoV-19/Netherlands/UT-RIVM-52578/2021	2021-08-15	EPI_ISL_3736653	Dutch_COVID-19_response_team
hCoV-19/Estonia/15940561/2021	2021-05-01	EPI_ISL_2546905	Synlab_Eesti_O\u00dc
hCoV-19/England/ALDP-140A5A6/2021	2021-03-16	EPI_ISL_1375725	Lighthouse_Lab_in_Alderley_Park
hCoV-19/Denmark/DCGC-118791/2021	2021-05-31	EPI_ISL_3075251	Department_of_Bacteria
hCoV-19/Switzerland/SG-ETHZ-610037/2021	2021-04-30	EPI_ISL_2212089	Viollier_AG
hCoV-19/England/ALDP-1A77C8B/2021	2021-07-29	EPI_ISL_3282162	Lighthouse_Lab_in_Alderley_Park
hCoV-19/Ireland/OY-NVRL-S21IRL06120/2021	2021-06-22	EPI_ISL_2789691	National_Virus_Reference_Laboratory
hCoV-19/USA/PA-CDC-STM-000049070/2021	2021-04-01	EPI_ISL_1679097	Helix/Illumina
hCoV-19/Canada/BC-BCCDC-101653/2021	2021-05-01	EPI_ISL_3482644	British_Columbia_Centre_For_Disease_Control
hCoV-19/England/MILK-19CAF27/2021	2021-07-21	EPI_ISL_3125030	Lighthouse_Lab_in_Milton_Keynes
hCoV-19/England/ALDP-1A78464/2021	2021-07-30	EPI_ISL_3282327	Lighthouse_Lab_in_Alderley_Park
hCoV-19/USA/AL-CDC-ASC210243365/2021	2021-07-23	EPI_ISL_3817066	Aegis_Sciences_Corporation
hCoV-19/USA/WI-GMF-B00795/2021	2021-05-17	EPI_ISL_2249224	Gundersen_Clinical_Microbiology_Laboratory
hCoV-19/Denmark/DCGC-159329/2021	2021-08-18	EPI_ISL_3708122	Department_of_Bacteria
hCoV-19/Iceland/8909/2021	2021-08-05	EPI_ISL_3927874	The_National_University_Hospital_of_Iceland
hCoV-19/Denmark/DCGC-130481/2021	2021-07-15	EPI_ISL_3029267	Department_of_Bacteria
hCoV-19/England/QEUH-768C1A/2020	2020-07-15	EPI_ISL_532970	Lighthouse_Lab_in_Glasgow
hCoV-19/Wales/PHWC-PDNNFU/2021	2021-08-09	EPI_ISL_3575925	Originating_lab
hCoV-19/USA/CA-CDC-FG-038090/2021	2021-06-17	EPI_ISL_2785573	Fulgent_Genetics
hCoV-19/Slovenia/5C-023032-KP/2021	2021-04-21	EPI_ISL_2001963	National_Laboratory_for_Health
hCoV-19/Scotland/QEUH-147544F/2021	2021-03-26	EPI_ISL_1506707	Lighthouse_Lab_in_Glasgow
hCoV-19/USA/NY-CDC-LC0041776/2021	2021-04-01	EPI_ISL_1682109	Laboratory_Corporation_of_America
hCoV-19/USA/CA-Stanford-40_S41/2021	2021-07-27	EPI_ISL_3916387	Stanford_Health_Care
hCoV-19/USA/NC-CDC-LC0040349/2021	2021-04-08	EPI_ISL_1681036	Laboratory_Corporation_of_America
hCoV-19/Singapore/895/2021	2021-05-09	EPI_ISL_2349818	National_Public_Health_Laboratory
hCoV-19/USA/MN-CDC-IBX700764010001/2021	2021-04-06	EPI_ISL_1803153	Infinity_Biologix
hCoV-19/USA/MN-CDC-IBX329341113782/2021	2021-04-23	EPI_ISL_2132332	Infinity_Biologix
hCoV-19/Spain/CT-HUGTiPM031OM1F8/2021	2021-07-26	EPI_ISL_3207006	Microbiology_Department
hCoV-19/England/MILK-19D9DEF/2021	2021-07-22	EPI_ISL_3124425	Lighthouse_Lab_in_Milton_Keynes
hCoV-19/USA/NY-PRL-2021_0506_00C14/2021	2021-05-03	EPI_ISL_2037253	Pandemic_Response_Lab_-_NYC
hCoV-19/England/MILK-128C08F/2021	2021-02-09	EPI_ISL_1057886	Lighthouse_Lab_in_Milton_Keynes
hCoV-19/England/PLYM-1AE4982/2021	2021-08-04	EPI_ISL_3337937	Lighthouse_Laboratory_Plymouth
hCoV-19/Denmark/DCGC-12380/2020	2020-11-16	EPI_ISL_682561	Department_of_Virus_and_Microbiological_Special_Diagnostics
hCoV-19/Germany/SN-RKI-I-063796/2021	2021-03-18	EPI_ISL_1568996	Bioscientia_Labor_Wermsdorf
hCoV-19/Canada/QC-1nIUH-5524320256/2021	2021-03-02	EPI_ISL_2976343	Laboratoire_de_sant\u00e9_publique_du_Qu\u00e9bec
hCoV-19/Japan/YCH0379/2021	2021-07-21	EPI_ISL_3073866	Genome_Analysis_Center
hCoV-19/Canada/NB-NML-8782/2021	2021-01-20	EPI_ISL_961587	H\u00f4pital_Georges_L._Dumont
hCoV-19/Germany/un-RKI-I-077043/2021	2021-04-09	EPI_ISL_1642712	MVZ_Labor_Dr._Limbach_&_Kollegen_GbR
hCoV-19/Germany/HB-RKI-I-046630/2021	2021-03-13	EPI_ISL_1354054	Sonic_-_MVZ_Medizinisches_Labor_Bremen_GmbH
hCoV-19/USA/WA-UW-65848/2021	2021-03-01	EPI_ISL_1341267	UW_Virology_Lab
hCoV-19/England/QEUH-12E85CE/2021	2021-02-21	EPI_ISL_1099327	Lighthouse_Lab_in_Glasgow
hCoV-19/France/IDF-HMN-21052050230/2021	2021-04-27	EPI_ISL_2152521	GHEF_Grand_H\u00f4pital_Est_Francilien
hCoV-19/England/ALDP-16877A9/2021	2021-06-07	EPI_ISL_2568451	Lighthouse_Lab_in_Alderley_Park
hCoV-19/Belgium/ULG-16531/2021	2021-06-13	EPI_ISL_2728629	SYNLAB
hCoV-19/Germany/RP-USAFSAM-S2114/2021	2021-04-12	EPI_ISL_2383559	US_Air_Force_School_of_Aerospace_Medicine
hCoV-19/India/MH-ACTREC-544/2020	2020-08-26	EPI_ISL_700190	Hematopathology_Laboratory
hCoV-19/Japan/PG-78019/2021	2021-07-29	EPI_ISL_3876096	Hokkaido_Institute_of_Public_Health
hCoV-19/Turkey/HSGM-D17409/2021	2021-08-19	EPI_ISL_3611763	Ministry_of_Health_Turkey
hCoV-19/USA/AZ-TG280874/2020	2020-04-23	EPI_ISL_694205	AZ_SPHL
hCoV-19/USA/CA-CZB-27811/2021	2021-02-23	EPI_ISL_1477744	Contra_Costa_County_Public_Health_Lab
hCoV-19/Denmark/DCGC-64718/2021	2021-04-12	EPI_ISL_1873289	Department_of_Virus_and_Microbiological_Special_Diagnostics
hCoV-19/England/PLYM-1CACB42/2021	2021-08-25	EPI_ISL_3884485	Lighthouse_Laboratory_Plymouth
hCoV-19/Sweden/101566874/2021	2021-05-24	EPI_ISL_3789262	Swedish_national_genomic_surveillance_program_of_SARS-CoV-2
hCoV-19/England/ALDP-14AEC09/2021	2021-03-30	EPI_ISL_1505358	Lighthouse_Lab_in_Alderley_Park
hCoV-19/England/MILK-1C847F1/2021	2021-08-24	EPI_ISL_3808443	Lighthouse_Lab_in_Milton_Keynes
hCoV-19/Denmark/DCGC-159775/2021	2021-08-20	EPI_ISL_3708559	Department_of_Bacteria
hCoV-19/Scotland/QEUH-12B75AA/2021	2021-02-16	EPI_ISL_1103123	Lighthouse_Lab_in_Glasgow
hCoV-19/France/IDF-APHP-HEGP-14-22-2131834791/2021	2021-03-19	EPI_ISL_1501229	HEGP_-_Laboratoire_de_Virologie
hCoV-19/Scotland/QEUH-1832574/2021	2021-07-01	EPI_ISL_2865710	Lighthouse_Lab_in_Glasgow
hCoV-19/England/MILK-1C53D62/2021	2021-08-20	EPI_ISL_3767170	Lighthouse_Lab_in_Milton_Keynes
hCoV-19/Romania/CT-14200/2021	2021-05-12	EPI_ISL_2308234	Clinical_Emergency_County_Hospital_Constanta
hCoV-19/USA/FL-TGH-1227/2021	2021-07-27	EPI_ISL_3268365	Tampa_General_Hospital_Esoteric_Lab
hCoV-19/Italy/ABR-IZSGC-175893/2021	2021-03-23	EPI_ISL_1502472	OSPEDALE_\F._RENZETTI\_LANCIANO_-_MEDICINA_INTERNA_LANCIANO(CHIETI)
hCoV-19/England/OXON-F5FEBE/2021	2021-01-16	EPI_ISL_999411	Oxford_Viromics
hCoV-19/India/JH-ILSGS02028/2021	2021-04-09	EPI_ISL_2342333	Tata_Main_Hospital
hCoV-19/Germany/SN-RKI-I-202268/2021	2021-08-05	EPI_ISL_3712098	Bioscientia_Labor_Wermsdorf
hCoV-19/USA/CA-CDPH-2000028336/2021	2021-01-19	EPI_ISL_2976722	CDPH_VBL
hCoV-19/Croatia/4905/2021	2021-05-04	EPI_ISL_2674398	Zavod_za_javno_zdravstvo_\u0160ibensko-_Kninske_\u017dupanije
hCoV-19/Sweden/4087401664/2021	2021-07-06	EPI_ISL_3186307	Sweden/Sodermanland/Unilabs
hCoV-19/USA/CA-CDC-ASC210115662/2021	2021-08-06	EPI_ISL_3860505	Aegis_Sciences_Corporation
hCoV-19/England/MILK-B3AB3E/2020	2020-11-02	EPI_ISL_679706	Oxford_Viromics
hCoV-19/Spain/CT-HUB01742/2021	2021-08-13	EPI_ISL_3620466	CLILAB
hCoV-19/USA/MN-CDC-IBX467217824206/2021	2021-04-08	EPI_ISL_1795961	Infinity_Biologix
hCoV-19/USA/CA-CDC-FG-012067/2021	2021-03-23	EPI_ISL_1459329	Fulgent_Genetics
hCoV-19/Japan/PG-63623/2021	2021-06-14	EPI_ISL_3196720	SARS-CoV-2_testing_team
hCoV-19/England/ALDP-138925E/2021	2021-03-03	EPI_ISL_1243184	Lighthouse_Lab_in_Alderley_Park
hCoV-19/USA/NC-CDC-LC0188050/2021	2021-08-11	EPI_ISL_3748570	Laboratory_Corporation_of_America
hCoV-19/England/EXET-13B180/2020	2020-11-12	EPI_ISL_665112	University_of_Exeter
hCoV-19/USA/TX-HMH-MCoV-15053/2020	2020-10-15	EPI_ISL_786537	Houston_Methodist_Hospital
hCoV-19/Germany/BAV-PL-virotum_6z9g/2020	2020-04-06	EPI_ISL_887366	Protzer_Lab
hCoV-19/France/ARA-HCL021138335402/2021	2021-08-02	EPI_ISL_3472380	CNR_Virus_des_Infections_Respiratoires_-_France_SUD
hCoV-19/USA/CT-JAX-JAX001481/2021	2021-08-02	EPI_ISL_3477555	The_Jackson_Laboratory
hCoV-19/Mexico/ZAC-InDRE_FB13285_S1516/2021	2021-04-10	EPI_ISL_1805494	LESPZacatecas
hCoV-19/USA/AL-CDC-ASC210156301/2021	2021-07-13	EPI_ISL_3430258	Aegis_Sciences_Corporation
hCoV-19/England/MILK-15E1B0C/2021	2021-05-28	EPI_ISL_2457128	Lighthouse_Lab_in_Milton_Keynes
hCoV-19/Turkey/HSGM-DM1548/2021	2021-08-18	EPI_ISL_3577713	Ministry_of_Health_Turkey
hCoV-19/USA/CO-CDC-ASC210049729/2021	2021-04-07	EPI_ISL_1835414	Aegis_Sciences_Corporation
hCoV-19/USA/CA-CDC-QDX22394495/2021	2021-02-24	EPI_ISL_1335993	Quest_Diagnostics_Incorporated
hCoV-19/England/MILK-15766B0/2021	2021-05-10	EPI_ISL_2118000	Lighthouse_Lab_in_Milton_Keynes
hCoV-19/Wales/PHWC-4DBAFD/2021	2021-03-07	EPI_ISL_1309844	Originating_lab
hCoV-19/England/MILK-B85C04/2020	2020-11-13	EPI_ISL_674051	Lighthouse_Lab_in_Milton_Keynes
hCoV-19/England/ALDP-BC9660/2020	2020-11-22	EPI_ISL_915687	Lighthouse_Lab_in_Alderley_Park
hCoV-19/USA/GA-CDC-LC0052197/2021	2021-04-22	EPI_ISL_1929864	Laboratory_Corporation_of_America
hCoV-19/England/MILK-151DDB6/2021	2021-04-19	EPI_ISL_1758456	Lighthouse_Lab_in_Milton_Keynes
hCoV-19/USA/NC-CDC-STM-000057105/2021	2021-04-17	EPI_ISL_1907340	Helix/Illumina
hCoV-19/England/QEUH-18CD4EA/2021	2021-07-09	EPI_ISL_2973400	Lighthouse_Lab_in_Glasgow
hCoV-19/Israel/SMC-7013419/2021	2021-08-08	EPI_ISL_3667412	Shamir_Medical_Center_(Asaf_Harofe)
hCoV-19/USA/HI-H213549/2021	2021-07-27	EPI_ISL_3933023	State_Laboratories_Division
hCoV-19/Canada/QC-1nKWV-W920039399/2021	2021-05-06	EPI_ISL_3508779	Laboratoire_de_sant\u00e9_publique_du_Qu\u00e9bec
hCoV-19/Australia/VIC7203/2020	2020-06-29	EPI_ISL_564280	Microbiological_Diagnostic_Unit_-_Public_Health_Laboratory_(MDU-PHL)
hCoV-19/USA/AR-UNM-BAPF327544/2021	2021-06-11	EPI_ISL_3504680	Baptist_Health_Medical_Center
hCoV-19/England/BRBR-1850ACC/2021	2021-07-03	EPI_ISL_2915427	Berkshire_and_Surrey_Pathology_Services_Lighthouse_Laboratory
hCoV-19/Denmark/DCGC-141308/2021	2021-07-26	EPI_ISL_3709891	Department_of_Bacteria
hCoV-19/USA/NY-Wadsworth-21007307-01/2021	2021-01-06	EPI_ISL_1015697	Columbia_University_Irving_Medical_Center
hCoV-19/Sweden/SE00118252/2021	2021-01-04	EPI_ISL_1198549	Swedish_national_genomic_surveillance_program_of_SARS-CoV-2
hCoV-19/Germany/NW-RKI-I-053941/2021	2021-03-12	EPI_ISL_1437446	SYNLAB_MVZ_Leverkusen
hCoV-19/Japan/PG-79171/2021	2021-07-19	EPI_ISL_3890942	Pathogen_Genomics_Center
hCoV-19/Japan/PG-84657/2021	2021-08-03	EPI_ISL_3875614	Fukushima_Prefectural_Institute_of_Public_Health
hCoV-19/England/MILK-19FA2BC/2021	2021-07-24	EPI_ISL_3250761	Lighthouse_Lab_in_Milton_Keynes
hCoV-19/Scotland/QEUH-136A7CD/2021	2021-03-01	EPI_ISL_1246626	Lighthouse_Lab_in_Glasgow
hCoV-19/Uganda/UG606/2021	2021-06-12	EPI_ISL_3149419	MRC/UVRI_&_LSHTM_Uganda_Research_Unit
hCoV-19/Switzerland/ZH-ETHZ-560659/2020	2020-12-23	EPI_ISL_1683015	Viollier_AG
hCoV-19/Germany/NW-RKI-I-153398/2021	2021-05-04	EPI_ISL_2264636	Clemenshospital_-_Alexianer_Clemenshospital_M\u00fcnster
hCoV-19/Canada/BC-BCCDC-57688/2021	2021-04-01	EPI_ISL_2653464	BCCDC_Public_Health_Laboratory
hCoV-19/Brazil/SP-HIAE-ID536/2021	2021-06-23	EPI_ISL_3267999	LATE_-_Laborat\u00f3rio_de_T\u00e9cnicas_Especiais_-_Hospital_Israelita_Albert_Einstein
hCoV-19/Spain/CT-HUVH-E08214/2021	2021-04-07	EPI_ISL_1669358	Hospital_Universitari_Vall_d'Hebron_-_Vall_d'Hebron_Institut_de_Recerca
hCoV-19/England/NORW-13DC3E0/2021	2021-05-30	EPI_ISL_2520054	Quadram_Institute_Bioscience
hCoV-19/Scotland/EDB1609/2020	2020-04-14	EPI_ISL_433089	Virology_Department
hCoV-19/Italy/CAM-TIGEM-11383/2021	2021-01-19	EPI_ISL_2020653	Universit\u00e0_Federico_II_-_Dipartimento_di_scienze_mediche_traslazionali_-_Napoli
hCoV-19/USA/NY-PRL-2021_02_12_01A12/2021	2021-02-09	EPI_ISL_1041317	Pandemic_Response_Lab_-_NYC
hCoV-19/Denmark/DCGC-64023/2021	2021-04-19	EPI_ISL_1872594	Department_of_Virus_and_Microbiological_Special_Diagnostics
hCoV-19/USA/CA-CDPH-2000031859/2021	2021-01-27	EPI_ISL_2782864	CDPH_VBL
hCoV-19/England/HSLL-15F9AAA/2021	2021-06-01	EPI_ISL_2513822	Health_Services_Laboratories
hCoV-19/Poland/WGS-CoV_PZH-LUM-1116/2021	2021-05-14	EPI_ISL_2365823	Zak\u0142ad_Diagnostyki_Laboratoryjnej_Mi\u0119dzyleskiego_Szpitala_Specjalistycznego
hCoV-19/USA/MN-CDC-IBX992430161910/2021	2021-05-03	EPI_ISL_2282882	Infinity_Biologix
hCoV-19/England/MILK-1157DC3/2021	2021-01-24	EPI_ISL_939101	Lighthouse_Lab_in_Milton_Keynes
hCoV-19/USA/CA-CDC-QDX26299941/2021	2021-06-24	EPI_ISL_2929308	Quest_Diagnostics_Incorporated
hCoV-19/Germany/un-RKI-I-081073/2021	2021-04-09	EPI_ISL_1645557	SYNLAB_Jena_Oncoscreen
hCoV-19/Japan/PG-69012/2021	2021-07-05	EPI_ISL_3875472	Fukushima_Prefectural_Institute_of_Public_Health
hCoV-19/Italy/ABR-IZSGC-TE92552/2020	2020-07-07	EPI_ISL_529011	Servizio_Igiene_Epidemiologia_e_Sanit\u00e0_Pubblica_(SIESP)-L'Aquila
hCoV-19/England/ALDP-147A8B7/2021	2021-03-24	EPI_ISL_1489058	Lighthouse_Lab_in_Alderley_Park
hCoV-19/England/SHEF-CD52E/2020	2020-03-31	EPI_ISL_432547	Virology_Department
hCoV-19/Spain/NC-CHN-01003649/2021	2021-06-10	EPI_ISL_2934611	Servicio_de_Microbiolog\u00eda_Cl\u00ednica_(Complejo_Hospitalario_de_Navarra
hCoV-19/Italy/CAM-TIGEM-IZSM-COLLI-8873/2021	2021-04-02	EPI_ISL_1673380	Istituto_Zooprofilattico_Sperimentale_del_Mezzogiorno
hCoV-19/Denmark/DCGC-150681/2021	2021-08-09	EPI_ISL_3449452	Department_of_Bacteria
hCoV-19/USA/NC-CDC-QDX25847784/2021	2021-06-12	EPI_ISL_2876636	Quest_Diagnostics_Incorporated
hCoV-19/England/QEUH-14A4ADC/2021	2021-03-29	EPI_ISL_1519016	Lighthouse_Lab_in_Glasgow
hCoV-19/England/MILK-A7CE65/2020	2020-10-13	EPI_ISL_606670	Lighthouse_Lab_in_Milton_Keynes
hCoV-19/USA/CA-CDC-FG-069987/2021	2021-08-09	EPI_ISL_3458035	Fulgent_Genetics
hCoV-19/England/ALDP-114F21A/2021	2021-01-23	EPI_ISL_947620	Lighthouse_Lab_in_Alderley_Park
hCoV-19/Latvia/2102055536/2021	2021-02-17	EPI_ISL_1590677	Riga_East_University_Hospital-National_Microbiology_Reference_Laboratory;_Eurofins_Genomics_Europe_Sequencing_GmbH
hCoV-19/Canada/AB-ABPHL-24681/2021	2021-07-09	EPI_ISL_3910283	Edmonton_Provincial_Lab
hCoV-19/USA/CT-Yale-4471/2021	2021-04-24	EPI_ISL_2023149	Yale_Clinical_Virology_Lab
hCoV-19/Denmark/DCGC-50980/2021	2021-04-12	EPI_ISL_1858521	Department_of_Virus_and_Microbiological_Special_Diagnostics
hCoV-19/Brazil/RJ-LNN01981/2021	2021-05-19	EPI_ISL_2535126	Unidade_de_apoio_ao_diagnostico_da_COVID_-_UNADIG
hCoV-19/France/HDF-100002647779/2021	2021-04-00	EPI_ISL_1936740	Synlab_Haut_de_France
hCoV-19/England/BRIS-12F18F/2020	2020-04-11	EPI_ISL_488427	PHE_South_West_Regional_Laboratory
hCoV-19/Sweden/20578258P/2021	2021-08-07	EPI_ISL_3787687	Swedish_national_genomic_surveillance_program_of_SARS-CoV-2
hCoV-19/USA/CA-SEARCH-101696/2021	2021-01-04	EPI_ISL_2628325	San_Diego_County_Public_Health_Laboratory
hCoV-19/France/IDF-HMN-21032190151/2021	2021-03-16	EPI_ISL_1707033	Biogroup_Bio_Lam-LCD_Saint-Denis
hCoV-19/Denmark/DCGC-14890/2020	2020-11-23	EPI_ISL_712049	Department_of_Virus_and_Microbiological_Special_Diagnostics
hCoV-19/England/ALDP-1B8E9F2/2021	2021-08-12	EPI_ISL_3498299	Lighthouse_Lab_in_Alderley_Park
hCoV-19/USA/UT-UPHL-2104160971/2021	2021-04-03	EPI_ISL_2279861	Utah_Public_Health_Laboratory
hCoV-19/Germany/SN-RKI-I-084529/2021	2021-03-30	EPI_ISL_1721895	Bioscientia_Labor_Wermsdorf
hCoV-19/Germany/NI-RKI-I-019186/2021	2021-02-10	EPI_ISL_1149348	amedes_G\u00f6ttingen
hCoV-19/USA/NC-UNCC-MCPH-000320/2021	2021-07-14	EPI_ISL_3419115	StarMed_Healthcare
hCoV-19/England/QEUH-D51FF7/2020	2020-12-29	EPI_ISL_799082	Lighthouse_Lab_in_Glasgow
hCoV-19/USA/NM-UNM-TC239805/2021	2021-03-29	EPI_ISL_2207337	TriCore\u00a0Reference_Laboratories
hCoV-19/USA/CA-CDPH-2000045561/2021	2021-04-20	EPI_ISL_2825900	CDPH_VBL
hCoV-19/Japan/PG-79085/2021	2021-07-17	EPI_ISL_3890721	Pathogen_Genomics_Center
hCoV-19/Canada/AB-ABPHL-27467/2021	2021-08-07	EPI_ISL_3525334	Edmonton_Provincial_Lab
hCoV-19/England/MILK-19FA340/2021	2021-07-24	EPI_ISL_3175264	Lighthouse_Lab_in_Milton_Keynes
hCoV-19/France/PAC-IHU-19847_Nova1/2021	2021-08-00	EPI_ISL_3434151	MEPHI
hCoV-19/Sweden/SUS0001230/2021	2021-04-21	EPI_ISL_1823323	Clinical_Microbiology
hCoV-19/England/CAMC-B37F9F/2020	2020-11-05	EPI_ISL_659011	Lighthouse_Lab_in_Cambridge
hCoV-19/Canada/BC-BCCDC-25390/2021	2021-02-22	EPI_ISL_2522549	BCCDC_Public_Health_Laboratory
hCoV-19/Belgium/rega-2473/2021	2021-01-22	EPI_ISL_1049062	KU_Leuven
hCoV-19/England/MILK-133ABBB/2021	2021-02-25	EPI_ISL_1189515	Lighthouse_Lab_in_Milton_Keynes
hCoV-19/USA/WI-UW-1072/2020	2020-07-24	EPI_ISL_516498	University_of_Wisconsin-Madison_AIDS_Vaccine_Research_Laboratories
hCoV-19/Mexico/SON_IBT_IMSS_2286/2021	2021-07-21	EPI_ISL_3347593	Centro_de_Investigaci\u00f3n_Biom\u00e9dica_de_Occidente_(CIBO)
hCoV-19/Denmark/DCGC-84357/2021	2021-03-22	EPI_ISL_1893621	Department_of_Virus_and_Microbiological_Special_Diagnostics
hCoV-19/India/MH-ACTREC-219/2020	2020-06-29	EPI_ISL_699873	Hematopathology_Laboratory
hCoV-19/USA/MA-MASPHL-02489/2021	2021-03-04	EPI_ISL_1503671	Massachusetts_State_Public_Health_Laboratory
hCoV-19/Poland/Pomorskie_DL_03/2020	2020-12-15	EPI_ISL_1392891	Centrum_Badawczo-Rozwojowe_Invicta_(Invicta_sp._z_o.o.)
hCoV-19/USA/NM-CDC-QDX26632815/2021	2021-07-07	EPI_ISL_3212882	Quest_Diagnostics_Incorporated
hCoV-19/England/ALDP-15EF9F5/2021	2021-05-28	EPI_ISL_2435763	Lighthouse_Lab_in_Alderley_Park
hCoV-19/England/PLYM-1A04175/2021	2021-07-24	EPI_ISL_3173617	Lighthouse_Laboratory_Plymouth
hCoV-19/USA/PA-CDC-STM-000062416/2021	2021-04-23	EPI_ISL_2098024	Helix/Illumina
hCoV-19/Sweden/1818454561/2021	2021-03-09	EPI_ISL_1897923	Swedish_national_genomic_surveillance_program_of_SARS-CoV-2
hCoV-19/France/HDF-HMN-21072020396/2021	2021-06-25	EPI_ISL_2983861	BIO_ARD'AISNE
hCoV-19/India/KA-ICMR-MCL_6413_6087/2021	2021-05-00	EPI_ISL_3473534	Indian_Council_of_Medical_Research-National_Institute_of_Virology	\u00a0Microbial_Containment_Complex
hCoV-19/Belgium/UGent-4052/2021	2021-03-13	EPI_ISL_1532998	Lab_voor_klinische_biologie
hCoV-19/Denmark/DCGC-15925/2020	2020-11-23	EPI_ISL_714300	Department_of_Virus_and_Microbiological_Special_Diagnostics
hCoV-19/England/ALDP-95A639/2020	2020-06-10	EPI_ISL_555072	Lighthouse_Lab_in_Alderley_Park
hCoV-19/USA/AK-PHL11011/2021	2021-08-05	EPI_ISL_3505513	Alaska_State_Virology_Laboratory
hCoV-19/England/ALDP-1668EB8/2021	2021-06-05	EPI_ISL_2553650	Lighthouse_Lab_in_Alderley_Park
hCoV-19/Brazil/GO-HLAGYN-1468166/2021	2021-02-11	EPI_ISL_2187786	HLAGYN_-_Laboratorio_de_Imunologia_de_Transplantes_de_Goias
hCoV-19/England/ALDP-15717C1/2021	2021-05-08	EPI_ISL_2118643	Lighthouse_Lab_in_Alderley_Park
hCoV-19/USA/KY-CDC-LC0175458/2021	2021-08-09	EPI_ISL_3741439	Laboratory_Corporation_of_America
hCoV-19/England/RAND-12BF4D2/2021	2021-02-10	EPI_ISL_1103040	Randox_Laboratories
hCoV-19/England/OXON-F87ECC/2021	2021-06-24	EPI_ISL_2903059	Oxford_Viromics
hCoV-19/India/UP-IGIB-9075/2021	2021-04-29	EPI_ISL_2880228	INSACOG_Surveillance
hCoV-19/Denmark/DCGC-83116/2021	2021-01-11	EPI_ISL_1892043	Department_of_Virus_and_Microbiological_Special_Diagnostics
hCoV-19/Spain/PV-IBV-003245/2020	2020-03-16	EPI_ISL_481039	Servicio_de_Microbiolog\u00eda._Hospital_Universitario_Donostia._OSI_Donostialdea._\u00c1rea_de_Enfermedades_Infecciosas
hCoV-19/Belgium/ZNA_21617963/2021	2021-08-06	EPI_ISL_3692561	Klinisch_Laboratorium_ZNA
hCoV-19/England/ALDP-1439C4F/2021	2021-03-18	EPI_ISL_1454980	Lighthouse_Lab_in_Alderley_Park
hCoV-19/Italy/CAM-TIGEM-IZSM-COLLI-11842/2021	2021-04-09	EPI_ISL_2143578	Istituto_Zooprofilattico_Sperimentale_del_Mezzogiorno
hCoV-19/Canada/ON-PHL-20-02280/2020	2020-09-00	EPI_ISL_1271349	Public_Health_Ontario_Laboratory
hCoV-19/Mexico/BCN-SEARCH-102558/2020	2020-04-03	EPI_ISL_2712625	Instituto_de_Diagnostico_y_Referencia_Epidemiologicos_(InDRE)
hCoV-19/Sweden/20242745P/2021	2021-05-14	EPI_ISL_2418525	Swedish_national_genomic_surveillance_program_of_SARS-CoV-2
hCoV-19/England/QEUH-14DC419/2021	2021-04-05	EPI_ISL_1616044	Lighthouse_Lab_in_Glasgow
hCoV-19/England/OXON-F8C37D/2021	2021-06-29	EPI_ISL_3003547	Oxford_Viromics
hCoV-19/USA/OK-CDC-QDX21398659/2021	2021-01-25	EPI_ISL_1086259	Quest_Diagnostics_Incorporated
hCoV-19/USA/UT-UPHL-2104685733/2020	2020-10-28	EPI_ISL_1910719	Utah_Public_Health_Laboratory
hCoV-19/Sweden/SUS0003101/2021	2021-07-28	EPI_ISL_3274912	Clinical_Microbiology
hCoV-19/Denmark/DCGC-31304/2021	2021-01-11	EPI_ISL_855684	Department_of_Virus_and_Microbiological_Special_Diagnostics
hCoV-19/Mexico/TAB-InDRE_FB17690_S3745/2021	2021-06-14	EPI_ISL_2779247	LESP_Tabasco
hCoV-19/Canada/ABPHL-06739/2021	2021-02-24	EPI_ISL_2165679	Alberta_Precision_Labs_(APL)
hCoV-19/France/HDF-1118017137/2021	2021-04-00	EPI_ISL_1988605	Synlab_Haut_de_France
hCoV-19/USA/WA-UW-2021040874514/2021	2021-04-08	EPI_ISL_1680409	UW_Virology_Lab
hCoV-19/Scotland/QEUH-E49067/2021	2021-01-03	EPI_ISL_858443	Lighthouse_Lab_in_Glasgow
hCoV-19/USA/WY-WPHL-20044526/2020	2020-07-16	EPI_ISL_769914	Wyoming_Public_Health_Laboratory
hCoV-19/USA/IL-S21WGS2176/2021	2021-06-03	EPI_ISL_2774341	Illinois_Department_of_Public_Health_-_Springfield_Lab
hCoV-19/England/ALDP-AA222E/2020	2020-10-22	EPI_ISL_624985	Lighthouse_Lab_in_Alderley_Park
hCoV-19/Germany/BY-RKI-I-169592/2021	2021-05-27	EPI_ISL_2470130	LabKom_-_Labor_Augsburg_MVZ_GmbH
hCoV-19/Ireland/MH-NVRL-73IRL26442/2020	2020-09-06	EPI_ISL_578316	National_Virus_Reference_Laboratory
hCoV-19/USA/FL-CDC-ASC210114482/2021	2021-07-13	EPI_ISL_3815300	Aegis_Sciences_Corporation
hCoV-19/France/HDF-100003014025/2021	2021-05-00	EPI_ISL_2332096	Synlab_Haut_de_France
hCoV-19/Austria/CeMM7882/2021	2021-04-13	EPI_ISL_1965468	HG_Pharma_GmbH
hCoV-19/USA/CA-ALSR-8511/2020	2020-12-20	EPI_ISL_1531971	San_Diego_County_Public_Health_Laboratory
hCoV-19/Germany/BE-RKI-I-071425/2021	2021-03-27	EPI_ISL_1638415	MDI_Limbach_Berlin_GmbH;_MVZ_Labor_Berlin
hCoV-19/Poland/Pomorskie_MWB_144/2021	2021-01-15	EPI_ISL_1040968	Hematology_Laboratory
hCoV-19/USA/TN-CDC-ASC210007342/2021	2021-03-16	EPI_ISL_1562464	Aegis_Sciences_Corporation
hCoV-19/Germany/HH-RKI-I-026629/2021	2021-02-11	EPI_ISL_1156815	amedes_MVZ_f\u00fcr_Laboratoriumsmedizin_Hamburg
hCoV-19/England/ALDP-C69616/2020	2020-12-14	EPI_ISL_820338	Lighthouse_Lab_in_Alderley_Park
hCoV-19/England/CAMC-BBC2C6/2020	2020-11-22	EPI_ISL_704842	Quadram_Institute_Bioscience
hCoV-19/England/PLYM-1A8434A/2021	2021-07-30	EPI_ISL_3283808	Lighthouse_Laboratory_Plymouth
hCoV-19/Denmark/DCGC-118629/2021	2021-05-31	EPI_ISL_2671051	Department_of_Bacteria
hCoV-19/England/QEUH-11CABFE/2021	2021-01-30	EPI_ISL_957154	Lighthouse_Lab_in_Glasgow
hCoV-19/Switzerland/SG-ETHZ-530533/2020	2020-11-09	EPI_ISL_1361015	Viollier_AG
hCoV-19/Germany/SN-RKI-I-104155/2021	2021-04-13	EPI_ISL_1848694	Bioscientia_Labor_Wermsdorf
hCoV-19/Wales/PHWC-PYGXH1/2021	2021-06-15	EPI_ISL_2708102	Originating_lab
hCoV-19/Canada/ABPHL-02291/2020	2020-12-14	EPI_ISL_2162906	Alberta_Precision_Labs_(APL)
hCoV-19/Scotland/QEUH-1C71C70/2021	2021-08-23	EPI_ISL_3810690	Lighthouse_Lab_in_Glasgow
hCoV-19/Sweden/461847143601/2021	2021-03-08	EPI_ISL_1602944	Swedish_national_genomic_surveillance_program_of_SARS-CoV-2
hCoV-19/Denmark/DCGC-9759/2020	2020-11-09	EPI_ISL_669152	Department_of_Virus_and_Microbiological_Special_Diagnostics
hCoV-19/England/CAMC-B079E5/2020	2020-10-30	EPI_ISL_643935	Lighthouse_Lab_in_Cambridge
hCoV-19/England/QEUH-A7841C/2020	2020-10-12	EPI_ISL_638754	Oxford_Viromics
hCoV-19/England/PLYM-19AB88B/2021	2021-07-20	EPI_ISL_3093661	Lighthouse_Laboratory_Plymouth
hCoV-19/USA/AZ-ASU5056/2021	2021-04-22	EPI_ISL_2015394	Arizona_State_University
hCoV-19/Canada/BC-BCCDC-3046/2020	2020-08-12	EPI_ISL_968627	BCCDC_Public_Health_Laboratory
hCoV-19/Sweden/14408770P/2021	2021-02-17	EPI_ISL_1420443	Swedish_national_genomic_surveillance_program_of_SARS-CoV-2
hCoV-19/USA/MA-MASPHL-00019/2020	2020-04-01	EPI_ISL_791525	Massachusetts_State_Public_Health_Laboratory
hCoV-19/Wales/PHWC-PYBQTU/2021	2021-03-20	EPI_ISL_1476126	Originating_lab
hCoV-19/USA/IL-IDPH-SAN-S-0002319/2020	2020-09-23	EPI_ISL_2801257	Illinois_Department_of_Public_Health
hCoV-19/Japan/PG-76761/2021	2021-06-24	EPI_ISL_3886912	SARS-CoV-2_testing_team
hCoV-19/USA/AL-CDC-LC0174741/2021	2021-08-05	EPI_ISL_3740649	Laboratory_Corporation_of_America
hCoV-19/Sweden/2864487763/2021	2021-02-19	EPI_ISL_2211659	Swedish_national_genomic_surveillance_program_of_SARS-CoV-2
hCoV-19/USA/TX-HMH-MCoV-23282/2021	2021-01-12	EPI_ISL_1077812	Houston_Methodist_Hospital
hCoV-19/Czech_Republic/NRL_9261/2021	2021-05-29	EPI_ISL_3152871	National_Institute_of_Public_Health
hCoV-19/England/CAMC-12341A1/2021	2021-02-08	EPI_ISL_986628	Lighthouse_Lab_in_Cambridge
hCoV-19/England/QEUH-B128BD/2020	2020-11-02	EPI_ISL_642390	Lighthouse_Lab_in_Glasgow
hCoV-19/England/ALDP-1915B83/2021	2021-07-12	EPI_ISL_3013719	Lighthouse_Lab_in_Alderley_Park
hCoV-19/Denmark/DCGC-91893/2021	2021-05-03	EPI_ISL_2028187	Department_of_Virus_and_Microbiological_Special_Diagnostics
hCoV-19/Sweden/4278883030/2021	2021-02-15	EPI_ISL_1619124	Swedish_national_genomic_surveillance_program_of_SARS-CoV-2
hCoV-19/England/MILK-A469AF/2020	2020-10-06	EPI_ISL_598417	Lighthouse_Lab_in_Milton_Keynes
hCoV-19/Northern_Ireland/NIRE-1074DF/2020	2020-03-30	EPI_ISL_585159	Regional_Virus_Laboratory
hCoV-19/England/ALDP-1A14664/2021	2021-07-24	EPI_ISL_3248237	Lighthouse_Lab_in_Alderley_Park
hCoV-19/Wales/PHWC-PYUTPW/2021	2021-07-14	EPI_ISL_3083652	Originating_lab
hCoV-19/England/LOND-1326842/2021	2021-01-21	EPI_ISL_920704	University_College_London_Hospital
hCoV-19/Netherlands/ZH-EMC-1499/2021	2021-01-06	EPI_ISL_904202	Dutch_COVID-19_response_team
hCoV-19/England/BRIS-121D10/2020	2020-03-19	EPI_ISL_440092	PHE_South_West_Regional_Laboratory
hCoV-19/England/CAMC-12003A8/2021	2021-02-04	EPI_ISL_988159	Lighthouse_Lab_in_Cambridge
hCoV-19/England/QEUH-1496220/2021	2021-03-29	EPI_ISL_1488359	Lighthouse_Lab_in_Glasgow
hCoV-19/India/TN-ICMR-MCL_3651_4677/2021	2021-05-00	EPI_ISL_3342056	Indian_Council_of_Medical_Research-National_Institute_of_Virology	\u00a0Microbial_Containment_Complex
hCoV-19/France/IDF-IPP03267/2021	2021-02-04	EPI_ISL_1301938	hopital
hCoV-19/Denmark/DCGC-161306/2021	2021-08-23	EPI_ISL_3725667	Department_of_Bacteria
hCoV-19/USA/FL-CDC-FG-011393/2021	2021-03-05	EPI_ISL_1555407	Fulgent_Genetics
hCoV-19/Japan/PG-86475/2021	2021-07-12	EPI_ISL_3898190	Pathogen_Genomics_Center
hCoV-19/South_Africa/Tygerberg_751/2021	2021-03-11	EPI_ISL_1502192	Division_of_Medical_Virology
hCoV-19/Japan/PG-76744/2021	2021-07-23	EPI_ISL_3886882	SARS-CoV-2_testing_team
hCoV-19/Slovenia/17-021004-CE/2021	2021-02-26	EPI_ISL_1240532	National_Laboratory_for_Health
hCoV-19/Australia/VIC2926/2020	2020-07-06	EPI_ISL_521757	Microbiological_Diagnostic_Unit_-_Public_Health_Laboratory_(MDU-PHL)
hCoV-19/Denmark/DCGC-9909/2020	2020-11-09	EPI_ISL_668658	Department_of_Virus_and_Microbiological_Special_Diagnostics
hCoV-19/Denmark/DCGC-25808/2021	2021-01-04	EPI_ISL_818979	Department_of_Virus_and_Microbiological_Special_Diagnostics
hCoV-19/Germany/NW-RKI-I-036038/2021	2021-03-02	EPI_ISL_1281885	MVZ_Labor_Krone_GbR
hCoV-19/England/QEUH-1A8E86F/2021	2021-07-30	EPI_ISL_3283300	Lighthouse_Lab_in_Glasgow
hCoV-19/England/MILK-11D2355/2021	2021-01-29	EPI_ISL_957484	Lighthouse_Lab_in_Milton_Keynes
hCoV-19/Turkey/HSGM-FS4475/2021	2021-08-07	EPI_ISL_3413889	Ministry_of_Health_Turkey
hCoV-19/Netherlands/GE-RIVM-31134/2021	2021-04-29	EPI_ISL_2093750	Dutch_COVID-19_response_team
hCoV-19/USA/MD-HP07429-PIDGXKQSRN/2020	2020-07-14	EPI_ISL_3098668	Johns_Hopkins_Hospital_Department_of_Pathology
hCoV-19/England/ALDP-156F0F8/2021	2021-05-05	EPI_ISL_2119091	Lighthouse_Lab_in_Alderley_Park
hCoV-19/USA/IL-IDPH-I-000504/2020	2020-12-08	EPI_ISL_962067	Illinois_Department_of_Public_Health
hCoV-19/USA/ME-HETL-J0559/2021	2021-01-02	EPI_ISL_832881	Maine_HETL
hCoV-19/Canada/BC-BCCDC-50304/2021	2021-03-22	EPI_ISL_2528796	BCCDC_Public_Health_Laboratory
hCoV-19/England/ALDP-153C49E/2021	2021-04-26	EPI_ISL_1829273	Lighthouse_Lab_in_Alderley_Park
hCoV-19/England/CAMC-141DC50/2021	2021-03-12	EPI_ISL_1412933	Lighthouse_Lab_in_Cambridge
hCoV-19/Scotland/CVR3706/2020	2020-05-25	EPI_ISL_478097	West_of_Scotland_Specialist_Virology_Centre
hCoV-19/India/MH-NEERI-CIA2601/2021	2021-05-04	EPI_ISL_2441453	CSIR-National_Environmental_Engineering_Research_Institute
hCoV-19/England/MILK-1210B34/2021	2021-02-03	EPI_ISL_986148	Lighthouse_Lab_in_Milton_Keynes
hCoV-19/Peru/AYA-INS-2384/2021	2021-02-19	EPI_ISL_3401567	Laboratorio_de_Referencia_Nacional_de_Virus_Respiratorios._Centro_Nacional_de_Salud_Publica._Instituto_Nacional_de_Salud_Peru.
hCoV-19/USA/NY-CUIMC-NP-4455/2021	2021-01-15	EPI_ISL_3232454	Clinical_Microbiology_Laboratory
hCoV-19/Ireland/WD-NVRL-e87IRL42286/2021	2021-03-16	EPI_ISL_1499924	National_Virus_Reference_Laboratory
hCoV-19/Mexico/PUE-LABOPAT-81_27109/2021	2021-07-09	EPI_ISL_3055562	Laboratorio_de_salud_publica_Puebla
hCoV-19/England/ALDP-185355F/2021	2021-06-29	EPI_ISL_2914401	Lighthouse_Lab_in_Alderley_Park
hCoV-19/Germany/NW-RKI-I-057131/2021	2021-03-29	EPI_ISL_1440834	Universit\u00e4tsklinikum_Leipzig_-_Institut_f\u00fcr_Medizinische_Mikrobiologie_und_Virologie_virologisches_Labor
hCoV-19/England/MILK-1B5C5EA/2021	2021-08-08	EPI_ISL_3436040	Lighthouse_Lab_in_Milton_Keynes
hCoV-19/USA/WA-UW-21072408943/2021	2021-07-24	EPI_ISL_3412359	UW_Virology_Lab
hCoV-19/England/MILK-1B5E08D/2021	2021-08-03	EPI_ISL_3706956	Lighthouse_Lab_in_Milton_Keynes
hCoV-19/Turkey/HSGM-GF11254/2021	2021-07-28	EPI_ISL_3317709	Ministry_of_Health_Turkey
hCoV-19/USA/NC-CDC-2-4011861/2021	2021-02-15	EPI_ISL_3354229	NC_State_Laboratory_of_Public_Health
hCoV-19/Denmark/DCGC-135221/2021	2021-07-20	EPI_ISL_3103040	Department_of_Bacteria
hCoV-19/Scotland/QEUH-158D9BD/2021	2021-05-15	EPI_ISL_2237161	Lighthouse_Lab_in_Glasgow
hCoV-19/USA/MN-CDC-IBX135531454152/2021	2021-08-05	EPI_ISL_3523348	Infinity_Biologix
hCoV-19/USA/MN-MDH-7049/2021	2021-04-27	EPI_ISL_2178572	Centracare_Laboratory_Services
hCoV-19/USA/CA-CDC-FG-047615/2021	2021-07-22	EPI_ISL_3212451	Fulgent_Genetics
hCoV-19/England/PHEC-R30ARF06/2021	2021-08-10	EPI_ISL_3574024	Respiratory_Virus_Unit
hCoV-19/England/MILK-1B0D9EC/2021	2021-08-06	EPI_ISL_3446169	Lighthouse_Lab_in_Milton_Keynes
hCoV-19/USA/MN-CDC-IBX610044124431/2021	2021-04-17	EPI_ISL_2014467	Infinity_Biologix
hCoV-19/Netherlands/OV-RIVM-34708/2021	2021-05-10	EPI_ISL_2303253	Dutch_COVID-19_response_team
hCoV-19/Netherlands/UT-RIVM-23218/2021	2021-03-27	EPI_ISL_1596100	Dutch_COVID-19_response_team
hCoV-19/Brazil/BA-LACEN-BA516/2021	2021-07-30	EPI_ISL_3944602	Central_Public_Health_Laboratory_-_LACEN_-Bahia
hCoV-19/England/ALDP-FA30E2/2021	2021-01-09	EPI_ISL_881938	Lighthouse_Lab_in_Alderley_Park
hCoV-19/England/NORT-1B9159E/2020	2020-12-28	EPI_ISL_921668	Northumbria_University_/_South_Tees_Hospitals_NHS_Foundation_Trust_/_North_Cumbria_Integrated_Care_NHS_Foundation_Trust_/_North_Tees_and_Hartlepool_NHS_Foundation
hCoV-19/USA/WI-WSLH-212980/2021	2021-03-18	EPI_ISL_1793902	Wisconsin_State_Laboratory_of_Hygiene_Communicable_Disease_Division
hCoV-19/England/PLYM-180A8E5/2021	2021-06-30	EPI_ISL_2849096	Lighthouse_Laboratory_Plymouth
hCoV-19/Wales/PHWC-PY78CC/2021	2021-08-01	EPI_ISL_3423930	Originating_lab
hCoV-19/USA/CO-CDC-MMB09170960/2021	2021-06-16	EPI_ISL_2786528	Mako_Medical
hCoV-19/USA/CA-CDC-LC0105273/2021	2021-07-12	EPI_ISL_3327416	Laboratory_Corporation_of_America
hCoV-19/USA/IL-CDC-ASC210044716/2021	2021-04-02	EPI_ISL_1689068	Aegis_Sciences_Corporation
hCoV-19/England/ALDP-F7566F/2020	2020-12-30	EPI_ISL_882364	Lighthouse_Lab_in_Alderley_Park
hCoV-19/USA/MN-CDC-ASC210018008/2021	2021-03-24	EPI_ISL_1560827	Aegis_Sciences_Corporation
hCoV-19/Italy/UMB-IZSGC-246561.1.30/2021	2021-04-21	EPI_ISL_2001460	Azienda_Ospedaliera_Terni
hCoV-19/Peru/LAL-INS-1599/2021	2021-04-07	EPI_ISL_2921528	Laboratorio_de_Referencial_Nacional_de_Virus_Respiratorios
hCoV-19/Germany/BY-ChVir-1536/2020	2020-02-00	EPI_ISL_450211	Department_of_Virology
hCoV-19/Japan/PG-37371/2021	2021-04-19	EPI_ISL_2358803	Department_of_Infectious_Diseases
hCoV-19/England/OXON-F890B5/2020	2020-09-29	EPI_ISL_2903232	Oxford_Viromics
hCoV-19/Switzerland/VD-CHUV-GEN6288/2021	2021-08-10	EPI_ISL_3730533	CHUV
hCoV-19/USA/CT-CDC-LC0154893/2021	2021-07-30	EPI_ISL_3512967	Laboratory_Corporation_of_America
hCoV-19/England/ALDP-A6D650/2020	2020-10-14	EPI_ISL_607045	Lighthouse_Lab_in_Alderley_Park
hCoV-19/Mexico/GRO-InDRE_146/2020	2020-12-12	EPI_ISL_913949	Instituto_de_Diagnostico_y_Referencia_Epidemiologicos_INDRE_RNLSP
hCoV-19/Denmark/DCGC-153414/2021	2021-08-13	EPI_ISL_3530662	Department_of_Bacteria
hCoV-19/Denmark/DCGC-7810/2020	2020-10-19	EPI_ISL_618739	Department_of_Virus_and_Microbiological_Special_Diagnostics
hCoV-19/England/MILK-15C8770/2021	2021-05-26	EPI_ISL_2394901	Lighthouse_Lab_in_Milton_Keynes
hCoV-19/USA/NJ-NYGC-NJ-BioR-318/2020	2020-07-02	EPI_ISL_2193714	Hackensack_Medical_Center
hCoV-19/Germany/BW-RKI-I-153983/2021	2021-05-13	EPI_ISL_2265242	SYNLAB_MVZ_Leinfelden-Echterdingen
hCoV-19/France/CVL-HCL021078246501/2021	2021-04-27	EPI_ISL_1904949	LABORIZON_CENTRE_BIOGROUP
hCoV-19/England/MILK-15F0681/2021	2021-05-31	EPI_ISL_2447572	Lighthouse_Lab_in_Milton_Keynes
hCoV-19/South_Africa/NICD-R10411/2021	2021-07-13	EPI_ISL_3101655	National_Institute_for_Communicable_Diseases_of_the_National_Health_Laboratory_Service
hCoV-19/Japan/Hiro97618/2020	2020-08-03	EPI_ISL_855352	Department_of_Epidemiology
hCoV-19/England/ALDP-19B009A/2021	2021-07-19	EPI_ISL_3107887	Lighthouse_Lab_in_Alderley_Park
hCoV-19/Mexico/TAM-InDRE_F87L_S647/2021	2021-02-22	EPI_ISL_1359062	Laboratorios_LISTER
hCoV-19/Canada/SK-NML-42464/2021	2021-04-06	EPI_ISL_3902552	SK-Roy_Romanow_Provincial_Laboratory
hCoV-19/USA/FL-CDC-QDX24155178/2021	2021-04-21	EPI_ISL_2011351	Quest_Diagnostics_Incorporated
hCoV-19/USA/CA-SEARCH-10986/2021	2021-02-03	EPI_ISL_1815481	EXCITE_Lab
hCoV-19/Canada/ON-PHL-21-00058/2020	2020-12-00	EPI_ISL_875704	Public_Health_Ontario_Laboratory
hCoV-19/Canada/ON-PHL-21-17876/2021	2021-04-00	EPI_ISL_2453183	Public_Health_Ontario_Laboratory
hCoV-19/Canada/BC-BCCDC-56139/2021	2021-03-26	EPI_ISL_2531204	BCCDC_Public_Health_Laboratory
hCoV-19/Italy/APU-IZSPB_294PT/2020	2020-11-03	EPI_ISL_653788	I.R.C.C.S._\S._De_Bellis\_-_Ente_Ospedaliero
hCoV-19/Switzerland/NE-ETHZ-480062/2021	2021-01-29	EPI_ISL_1003850	Viollier_AG
hCoV-19/England/MILK-12B4604/2021	2021-02-14	EPI_ISL_1069809	Lighthouse_Lab_in_Milton_Keynes
hCoV-19/Belgium/Jessa_11-2105-005659/2021	2021-02-04	EPI_ISL_960181	Jessa
hCoV-19/USA/WI-CDC-ASC210161355/2021	2021-07-20	EPI_ISL_3325050	Aegis_Sciences_Corporation
hCoV-19/Portugal/PT6109/2021	2021-04-08	EPI_ISL_1854308	Instituto_Nacional_de_Saude_(INSA)_and_Instituto_Gulbenkian_de_Ciencia_(IGC)
hCoV-19/USA/FL-CDC-LC0150455/2021	2021-07-29	EPI_ISL_3511580	Laboratory_Corporation_of_America
hCoV-19/England/ALDP-14B67B2/2021	2021-03-31	EPI_ISL_1517961	Lighthouse_Lab_in_Alderley_Park
hCoV-19/England/ALDP-153438A/2021	2021-04-23	EPI_ISL_1830396	Lighthouse_Lab_in_Alderley_Park
hCoV-19/Brazil/AP-IEC1200-178204/2021	2021-01-07	EPI_ISL_2245076	Laborat\u00f3rio_Central_de_Sa\u00fade_P\u00fablica_do_Amap\u00e1
hCoV-19/England/QEUH-150C95C/2021	2021-04-15	EPI_ISL_1719473	Lighthouse_Lab_in_Glasgow
hCoV-19/England/QEUH-1BD0C25/2021	2021-08-15	EPI_ISL_3562361	Lighthouse_Lab_in_Glasgow
hCoV-19/Germany/NW-RKI-I-207020/2021	2021-08-16	EPI_ISL_3716087	Limbach_-_MVZ_Labor_Eveld_&_Kollegen_Essen
hCoV-19/Scotland/QEUH-14DFD2A/2021	2021-04-07	EPI_ISL_1635387	Lighthouse_Lab_in_Glasgow
hCoV-19/Denmark/DCGC-95462/2021	2021-05-03	EPI_ISL_2175309	Department_of_Virus_and_Microbiological_Special_Diagnostics
hCoV-19/France/ARA-HCL021086887201/2021	2021-05-10	EPI_ISL_2289322	CNR_Virus_des_Infections_Respiratoires_-_France_SUD
hCoV-19/England/BRIS-1853416/2020	2020-04-06	EPI_ISL_492215	PHE_South_West_Regional_Laboratory
hCoV-19/USA/IN-CDC-STM-000032268/2021	2021-03-09	EPI_ISL_1391825	Helix/Illumina
hCoV-19/England/QEUH-D122BD/2020	2020-12-27	EPI_ISL_799338	Lighthouse_Lab_in_Glasgow
hCoV-19/USA/FL-CDC-LC0037769/2021	2021-03-31	EPI_ISL_1611069	Laboratory_Corporation_of_America
hCoV-19/Denmark/DCGC-112854/2021	2021-05-24	EPI_ISL_2666937	Department_of_Bacteria
hCoV-19/France/IDF-HMN-21032080571/2021	2021-03-02	EPI_ISL_2179344	Groupe_LCD
hCoV-19/England/QEUH-F627EA/2021	2021-01-07	EPI_ISL_852491	Lighthouse_Lab_in_Glasgow
hCoV-19/Northern_Ireland/RAND-189D489/2021	2021-07-04	EPI_ISL_2974963	Randox_Laboratories
hCoV-19/Japan/PG-82410/2021	2021-08-01	EPI_ISL_3873809	Chiba_Prefectural_Institute_of_Public_Health
hCoV-19/England/HSLL-16498DD/2021	2021-06-06	EPI_ISL_2541143	Health_Services_Laboratories
hCoV-19/England/PLYM-19B1A7D/2021	2021-07-19	EPI_ISL_3110197	Lighthouse_Laboratory_Plymouth
hCoV-19/USA/CA-CDC-ASC210160039/2021	2021-07-19	EPI_ISL_3325334	Aegis_Sciences_Corporation
hCoV-19/Brazil/SP-FIOCRUZ-35081/2021	2021-05-17	EPI_ISL_2731535	Laborat\u00f3rio_de_Biotecnologia_Aplicada_(LBA)_-_Laborat\u00f3rio_de_Biologia_Molecular_-_Hospital_das_Cl\u00ednicas
hCoV-19/USA/TN-CDC-ASC210051254/2021	2021-04-08	EPI_ISL_1836555	Aegis_Sciences_Corporation
hCoV-19/USA/NM-CDC-ASC210208990/2021	2021-08-02	EPI_ISL_3819069	Aegis_Sciences_Corporation
hCoV-19/Netherlands/UT-UMCU-2914936/2021	2021-07-23	EPI_ISL_3429243	UMC_Utrecht
hCoV-19/Turkey/HSGM-D10396/2021	2021-08-18	EPI_ISL_3593865	Ministry_of_Health_Turkey
hCoV-19/USA/MD-NIH-00281/2020	2020-12-10	EPI_ISL_1509018	Department_of_Laboratory_Medicine
hCoV-19/France/IDF-HMN-21032080598/2021	2021-03-02	EPI_ISL_1706739	Groupe_LCD
hCoV-19/Spain/CT-HUVH-26613/2021	2021-03-10	EPI_ISL_1323896	Hospital_Universitari_Vall_d'Hebron_-_Vall_d'Hebron_Institut_de_Recerca
hCoV-19/France/PDL-IPP08008/2021	2021-03-26	EPI_ISL_1528241	Hospital
hCoV-19/USA/VA_NIDDL_50402/2021	2021-06-10	EPI_ISL_3845523	Naval_Infectious_Diseases_Diagnostic_Laboratory
hCoV-19/USA/MI-CDC-QDX23131280/2021	2021-03-18	EPI_ISL_1479740	Quest_Diagnostics_Incorporated
hCoV-19/England/ALDP-15CB8B6/2021	2021-05-24	EPI_ISL_2395330	Lighthouse_Lab_in_Alderley_Park
hCoV-19/England/PHEC-313201/2021	2021-00-00	EPI_ISL_2743366	Respiratory_Virus_Unit
hCoV-19/USA/MA-CDCBI-CRSP_01651/2021	2021-03-20	EPI_ISL_1578300	Broad_Institute_Clinical_Research_Sequencing_Platform
hCoV-19/Netherlands/FL-RIVM-19570/2021	2021-03-13	EPI_ISL_1455808	Dutch_COVID-19_response_team
hCoV-19/Canada/ON-PHL-20-03466/2020	2020-11-00	EPI_ISL_1271922	Public_Health_Ontario_Laboratory
hCoV-19/Germany/BW-RKI-I-186652/2021	2021-06-18	EPI_ISL_2956598	Klinikum_Stuttgart
hCoV-19/Italy/LAZ-IZSLT-21018565/2021	2021-02-10	EPI_ISL_1259191	Department_of_Virology
hCoV-19/England/ALDP-A9558F/2020	2020-10-20	EPI_ISL_624596	Lighthouse_Lab_in_Alderley_Park
hCoV-19/England/QEUH-12FD2CF/2021	2021-02-21	EPI_ISL_1256537	Lighthouse_Lab_in_Glasgow
hCoV-19/Italy/CAM-CRGS-620/2021	2021-02-15	EPI_ISL_1577255	1.AO_Universitaria_'S._Giovanni_di_Dio_e_Ruggi_D'Aragona
hCoV-19/Denmark/DCGC-61708/2021	2021-03-22	EPI_ISL_1870279	Department_of_Virus_and_Microbiological_Special_Diagnostics
hCoV-19/Italy/CAM-TIGEM-2793/2021	2021-00-00	EPI_ISL_1061199	Istituto_Zooprofilattico_Sperimentale_del_Mezzogiorno_(IZSM)
hCoV-19/Finland/THL-202100620/2020	2020-12-08	EPI_ISL_2537326	L\u00e4nsi-Pohjan_keskussairaala
hCoV-19/USA/FL-CDC-QDX23654903/2021	2021-04-06	EPI_ISL_1738301	Quest_Diagnostics_Incorporated
hCoV-19/Scotland/QEUH-19A936E/2021	2021-07-20	EPI_ISL_3141497	Lighthouse_Lab_in_Glasgow
hCoV-19/Canada/NB-NML-3282/2020	2020-12-31	EPI_ISL_961608	H\u00f4pital_Georges_L._Dumont
hCoV-19/USA/MD-NIH-00291/2020	2020-12-18	EPI_ISL_1509024	Department_of_Laboratory_Medicine
hCoV-19/England/CAMC-14860ED/2021	2021-03-28	EPI_ISL_1489248	Lighthouse_Lab_in_Cambridge
hCoV-19/Canada/BC-BCCDC-75197/2021	2021-04-19	EPI_ISL_2655529	BCCDC_Public_Health_Laboratory
hCoV-19/England/ALDP-130C4C6/2021	2021-02-19	EPI_ISL_1100405	Lighthouse_Lab_in_Alderley_Park
hCoV-19/USA/VA-CDC-STM-000050256/2021	2021-04-06	EPI_ISL_1735009	Helix/Illumina
hCoV-19/USA/CA-CDC-FG-065284/2021	2021-08-05	EPI_ISL_3521312	Fulgent_Genetics
hCoV-19/Denmark/DCGC-7775/2020	2020-10-19	EPI_ISL_618734	Department_of_Virus_and_Microbiological_Special_Diagnostics
hCoV-19/England/NORT-1BE184B/2021	2021-07-09	EPI_ISL_3001861	Northumbria_University_/_South_Tees_Hospitals_NHS_Foundation_Trust_/_North_Cumbria_Integrated_Care_NHS_Foundation_Trust_/_North_Tees_and_Hartlepool_NHS_Foundatio
