## Supplementary_Fasta_ID for "Global Mutational Sweep of SARS-CoV-2: from Chaos to Order" (part 98 of 237)

Name	Time	ID	Laboratory
hCoV-19/Germany/BY-RKI-I-151110/2021	2021-04-06	EPI_ISL_2262772	Bayerisches_Landesamt_f\u00fcr_Gesundheit_und_Lebensmittelsicherheit_(LGL)
hCoV-19/Turkey/HSGM-C16505/2021	2021-08-14	EPI_ISL_3557589	Ministry_of_Health_Turkey
hCoV-19/England/ALDP-18222E9/2021	2021-06-28	EPI_ISL_2849630	Lighthouse_Lab_in_Alderley_Park
hCoV-19/USA/CA-CDPH-2000035193/2021	2021-02-04	EPI_ISL_2797933	CDPH_VBL
hCoV-19/Japan/PG-72957/2021	2021-07-11	EPI_ISL_3878852	SARS-CoV-2_testing_team
hCoV-19/Mexico/VER-IBT-IMSS-892/2021	2021-03-09	EPI_ISL_1416427	Laboratorio_Central_de_Epidemiolog\u00eda_(LCE)
hCoV-19/Netherlands/FR-RIVM-21590/2021	2021-03-20	EPI_ISL_1522058	Dutch_COVID-19_response_team
hCoV-19/Italy/ABR-IZSGC-TE5830/2021	2021-01-05	EPI_ISL_883294	RP_Guardiagrele-Ospedale_di_Comunit\u00e0
hCoV-19/England/MILK-14BB577/2021	2021-03-31	EPI_ISL_1537407	Lighthouse_Lab_in_Milton_Keynes
hCoV-19/Japan/PG-19159/2021	2021-01-00	EPI_ISL_1127908	SARS-CoV-2_testing_team
hCoV-19/Denmark/DCGC-51352/2021	2021-04-05	EPI_ISL_1859140	Department_of_Virus_and_Microbiological_Special_Diagnostics
hCoV-19/USA/AZ-ASPHL-859/2020	2020-05-29	EPI_ISL_2716368	Arizona_State_Public_Health_Laboratory
hCoV-19/Sweden/SE1410292376/2021	2021-03-29	EPI_ISL_2256126	Swedish_national_genomic_surveillance_program_of_SARS-CoV-2
hCoV-19/Netherlands/UT-EMC-413/2021	2021-04-29	EPI_ISL_2887816	Dutch_COVID-19_response_team
hCoV-19/Croatia/4261/2021	2021-04-26	EPI_ISL_2673451	University_Hospital_for_Infectious_Diseases
hCoV-19/England/ALDP-A6D526/2020	2020-10-15	EPI_ISL_608241	Lighthouse_Lab_in_Alderley_Park
hCoV-19/Japan/PG-55916/2021	2021-05-08	EPI_ISL_2770572	SARS-CoV-2_testing_team
hCoV-19/Germany/SN-RKI-I-137241/2021	2021-04-22	EPI_ISL_2120829	Bioscientia_Labor_Wermsdorf
hCoV-19/England/PHWC-PY7ESS/2021	2021-07-29	EPI_ISL_3424054	Originating_lab
hCoV-19/Luxembourg/LNS2329912/2020	2020-10-27	EPI_ISL_740099	Laboratoire_national_de_sant\u00e9
hCoV-19/Denmark/DCGC-133223/2021	2021-07-17	EPI_ISL_3053577	Department_of_Bacteria
hCoV-19/England/CAMC-127F298/2021	2021-02-12	EPI_ISL_1057850	Lighthouse_Lab_in_Cambridge
hCoV-19/England/NORT-1BDA450/2021	2021-06-26	EPI_ISL_2816737	Northumbria_University_/_South_Tees_Hospitals_NHS_Foundation_Trust_/_North_Cumbria_Integrated_Care_NHS_Foundation_Trust_/_North_Tees_and_Hartlepool_NHS_Foundatio
hCoV-19/Japan/PG-44850/2021	2021-04-21	EPI_ISL_2357552	Fukuoka_Institute_of_Health_and_Environmental_Sciences
hCoV-19/Germany/SN-RKI-I-038608/2021	2021-03-03	EPI_ISL_1284969	Diagnosticum_-_Labor_Neukirchen
hCoV-19/Sweden/20091332P/2021	2021-04-28	EPI_ISL_2209352	Swedish_national_genomic_surveillance_program_of_SARS-CoV-2
hCoV-19/USA/UT-UPHL-210609108438/2021	2021-05-10	EPI_ISL_2855867	Utah_Public_Health_Laboratory
hCoV-19/England/QEUH-13D1B2F/2021	2021-03-12	EPI_ISL_1328816	Lighthouse_Lab_in_Glasgow
hCoV-19/USA/OH-CDC-LC0056052/2021	2021-04-28	EPI_ISL_2046335	Laboratory_Corporation_of_America
hCoV-19/Netherlands/NB-RIVM-21441/2021	2021-03-19	EPI_ISL_1521270	Dutch_COVID-19_response_team
hCoV-19/Italy/LAZ-IFO-07083009/2021	2021-07-08	EPI_ISL_2985052	IRCCS_San_Gallicano_Dermatological_Institute
hCoV-19/USA/TX-HMH-MCoV-30719/2021	2021-03-03	EPI_ISL_1305266	Houston_Methodist_Hospital
hCoV-19/England/ALDP-15A8C77/2021	2021-05-20	EPI_ISL_2346759	Lighthouse_Lab_in_Alderley_Park
hCoV-19/Latvia/2044/2021	2021-03-18	EPI_ISL_2141623	Centrala_laboratorija
hCoV-19/Denmark/DCGC-143299/2021	2021-07-27	EPI_ISL_3251807	Department_of_Bacteria
hCoV-19/England/MILK-1C48C36/2021	2021-08-21	EPI_ISL_3768010	Lighthouse_Lab_in_Milton_Keynes
hCoV-19/Italy/LAZ-ISG-BANG-7B/2020	2020-06-17	EPI_ISL_1257871	San_Gallicano_Dermatological_Institute_I.F.O.
hCoV-19/England/ALDP-184E690/2021	2021-06-29	EPI_ISL_2913390	Lighthouse_Lab_in_Alderley_Park
hCoV-19/England/ALDP-166209A/2021	2021-06-06	EPI_ISL_2640717	Lighthouse_Lab_in_Alderley_Park
hCoV-19/Sweden/01_SE100_21CS506211/2021	2021-07-19	EPI_ISL_3184276	Unilabs
hCoV-19/Denmark/DCGC-50594/2021	2021-02-22	EPI_ISL_1126985	Department_of_Virus_and_Microbiological_Special_Diagnostics
hCoV-19/England/QEUH-14E85BD/2021	2021-04-07	EPI_ISL_1634853	Lighthouse_Lab_in_Glasgow
hCoV-19/India/KA-133561_2_2_S27_R1_001/2021	2021-00-00	EPI_ISL_2151168	Kodigehalli_PHC
hCoV-19/Singapore/376/2021	2021-03-31	EPI_ISL_1477025	National_Public_Health_Laboratory
hCoV-19/Turkey/HSGM-C9515/2021	2021-08-02	EPI_ISL_3540421	Ministry_of_Health_Turkey
hCoV-19/Turkey/HSGM-C8356/2021	2021-07-28	EPI_ISL_3533165	Ministry_of_Health_Turkey
hCoV-19/Scotland/QEUH-15A1BAE/2021	2021-05-19	EPI_ISL_2354408	Lighthouse_Lab_in_Glasgow
hCoV-19/England/LIVE-A8592/2020	2020-03-27	EPI_ISL_517183	Liverpool_Clinical_Laboratories
hCoV-19/Netherlands/ZH-RIVM-45810/2021	2021-07-12	EPI_ISL_3137883	Dutch_COVID-19_response_team
hCoV-19/England/QEUH-147DF46/2021	2021-03-27	EPI_ISL_1488976	Lighthouse_Lab_in_Glasgow
hCoV-19/England/QEUH-173F341/2021	2021-06-18	EPI_ISL_2699731	Lighthouse_Lab_in_Glasgow
hCoV-19/England/MILK-17E659E/2021	2021-06-28	EPI_ISL_2831783	Lighthouse_Lab_in_Milton_Keynes
hCoV-19/Canada/SK-NML-74217/2021	2021-05-06	EPI_ISL_2587371	SK-Roy_Romanow_Provincial_Laboratory
hCoV-19/Netherlands/LI-RIVM-25109/2021	2021-03-31	EPI_ISL_1703367	Dutch_COVID-19_response_team
hCoV-19/France/ARA-HCL021056449201/2021	2021-03-22	EPI_ISL_1526295	LBM_UNIBIO_VALENTIN
hCoV-19/England/ALDP-1605837/2021	2021-06-01	EPI_ISL_2456045	Lighthouse_Lab_in_Alderley_Park
hCoV-19/England/MILK-B031C3/2020	2020-10-21	EPI_ISL_642926	Lighthouse_Lab_in_Milton_Keynes
hCoV-19/England/ALDP-15CD289/2021	2021-05-25	EPI_ISL_2395179	Lighthouse_Lab_in_Alderley_Park
hCoV-19/India/AP-BI347/2021	2021-03-13	EPI_ISL_2106954	Centre_for_DNA_Fingerprinting_and_Diagnostics
hCoV-19/England/QEUH-1391F2F/2021	2021-03-01	EPI_ISL_1332908	Lighthouse_Lab_in_Glasgow
hCoV-19/Switzerland/ZH-ETHZ-570424/2020	2020-12-17	EPI_ISL_1659188	Viollier_AG
hCoV-19/Germany/BW-USAFSAM-S2102/2021	2021-04-08	EPI_ISL_2383550	US_Air_Force_School_of_Aerospace_Medicine
hCoV-19/Slovenia/21-10157/2021	2021-06-14	EPI_ISL_2828544	Nationa_Laboratory_of_Health
hCoV-19/Netherlands/ZH-RIVM-17200/2021	2021-03-01	EPI_ISL_1289115	Dutch_COVID-19_response_team
hCoV-19/Scotland/QEUH-19BFA15/2021	2021-07-20	EPI_ISL_3109886	Lighthouse_Lab_in_Glasgow
hCoV-19/Mexico/CMX-INMEGEN-06-04-202/2021	2021-06-25	EPI_ISL_2894269	Instituto_Nacional_de_Medicina_Genomica
hCoV-19/Canada/ON-PHL-21-24148/2021	2021-06-00	EPI_ISL_3012657	Public_Health_Ontario_Laboratory
hCoV-19/Paraguay/lcsp_187766/2021	2021-07-08	EPI_ISL_3132170	LCSP
hCoV-19/Ireland/DL-NVRL-20G49337/2020	2020-04-06	EPI_ISL_666696	National_Virus_Reference_Lab_(NVRL)
hCoV-19/Italy/LAZ-IFO-07073124/2021	2021-07-07	EPI_ISL_2985051	IRCCS_San_Gallicano_Dermatological_Institute
hCoV-19/England/QEUH-B423FF/2020	2020-11-08	EPI_ISL_657219	Lighthouse_Lab_in_Glasgow
hCoV-19/USA/NJ-CDC-ASC210159512/2021	2021-07-18	EPI_ISL_3323586	Aegis_Sciences_Corporation
hCoV-19/Canada/Qc-L00332608001/2021	2021-03-07	EPI_ISL_2294182	Laboratoire_de_sant\u00e9_publique_du_Qu\u00e9bec
hCoV-19/Greece/156438/2021	2021-03-17	EPI_ISL_2343625	Greek_Genome_Center
hCoV-19/England/MILK-194466C/2021	2021-07-15	EPI_ISL_3043100	Lighthouse_Lab_in_Milton_Keynes
hCoV-19/USA/SC-DHEC-0553/2020	2020-06-19	EPI_ISL_574552	Microbiology_Division
hCoV-19/Sweden/8829479123/2021	2021-02-18	EPI_ISL_1618416	Swedish_national_genomic_surveillance_program_of_SARS-CoV-2
hCoV-19/USA/IL-CDC-ASC210055857/2021	2021-04-11	EPI_ISL_1997232	Aegis_Sciences_Corporation
hCoV-19/Slovakia/UVZ_PL22_F3_12485/2021	2021-06-02	EPI_ISL_2688118	Public_Health_Authority_of_the_Slovak_Republic
hCoV-19/England/OXON-FA1AB9/2020	2020-10-21	EPI_ISL_3178529	Oxford_Viromics
hCoV-19/USA/CT-CDC-QDX22783191/2021	2021-03-09	EPI_ISL_1367279	Quest_Diagnostics_Incorporated
hCoV-19/Japan/PG-17807/2020	2020-11-16	EPI_ISL_1131655	Pathogen_Genomics_Center
hCoV-19/Denmark/DCGC-57349/2021	2021-03-29	EPI_ISL_1865849	Department_of_Virus_and_Microbiological_Special_Diagnostics
hCoV-19/USA/CA-CDPH-2000038119/2021	2021-02-09	EPI_ISL_2825350	CDPH_VBL
hCoV-19/USA/FL-CDC-LC0094841/2021	2021-07-09	EPI_ISL_3111917	Laboratory_Corporation_of_America
hCoV-19/Singapore/3132/2021	2021-08-04	EPI_ISL_3308138	National_Public_Health_Laboratory
hCoV-19/Australia/NSW68/2020	2020-03-24	EPI_ISL_427751	Centre_for_Infectious_Diseases_and_Microbiology_Public_Health
hCoV-19/Sweden/3923115463/2021	2021-02-19	EPI_ISL_2210767	Swedish_national_genomic_surveillance_program_of_SARS-CoV-2
hCoV-19/Slovenia/08-148327-MB/2021	2021-08-02	EPI_ISL_3829414	National_Laboratory_for_Health
hCoV-19/Croatia/5526/2021	2021-05-19	EPI_ISL_2674174	Klinika_za_infektivne_bolesti_\Dr._Fran_Mihaljevi\u0107\
hCoV-19/England/MILK-12F6FB0/2021	2021-02-19	EPI_ISL_1114960	Lighthouse_Lab_in_Milton_Keynes
hCoV-19/USA/ID-BVAMC-746106/2021	2021-07-30	EPI_ISL_3923240	Idaho_Bureau_of_Laboratories
hCoV-19/Canada/ON-PHL-21-20265/2021	2021-06-00	EPI_ISL_2631129	Public_Health_Ontario_Laboratory
hCoV-19/India/JH-ICMR-66825/2020	2020-08-00	EPI_ISL_1139010	Rajendra_Institute_of_Medical_Sciences
hCoV-19/England/MILK-158210B/2021	2021-05-12	EPI_ISL_2253887	Lighthouse_Lab_in_Milton_Keynes
hCoV-19/England/MILK-157B23F/2021	2021-05-12	EPI_ISL_2138680	Lighthouse_Lab_in_Milton_Keynes
hCoV-19/USA/MI-MDHHS-SC20337/2020	2020-03-24	EPI_ISL_450616	Michigan_Department_of_Health_and_Human_Services
hCoV-19/USA/AL-CDC-LC0162805/2021	2021-08-03	EPI_ISL_3676150	Laboratory_Corporation_of_America
hCoV-19/Singapore/4406/2021	2021-08-27	EPI_ISL_3924164	National_Public_Health_Laboratory
hCoV-19/Sweden/01_SE100_21CS508181/2021	2021-08-18	EPI_ISL_3797525	Karolinska_University_Hospital_Solna
hCoV-19/USA/WY-WYPHL-20135374/2020	2020-11-13	EPI_ISL_2594731	Wyoming_Public_Health_Laboratory
hCoV-19/Denmark/DCGC-53027/2021	2021-04-05	EPI_ISL_1861081	Department_of_Virus_and_Microbiological_Special_Diagnostics
hCoV-19/Uganda/UG644/2021	2021-06-10	EPI_ISL_3149429	MRC/UVRI_&_LSHTM_Uganda_Research_Unit
hCoV-19/USA/NJ-CDC-LC0002701/2021	2021-01-04	EPI_ISL_1029878	Laboratory_Corporation_of_America
hCoV-19/Wales/PHWC-4B6955/2021	2021-01-07	EPI_ISL_841583	Originating_lab
hCoV-19/England/HSLL-1A1B393/2021	2021-07-23	EPI_ISL_3225205	Health_Services_Laboratories
hCoV-19/England/MILK-17FACED/2021	2021-06-29	EPI_ISL_2851825	Lighthouse_Lab_in_Milton_Keynes
hCoV-19/USA/ID-IBL-615931/2020	2020-04-11	EPI_ISL_2976267	St._Alphonsus_Medical_Group_Urgent_Care_-_Garrity
hCoV-19/Netherlands/NB-RIVM-54782/2021	2021-08-21	EPI_ISL_3919374	Dutch_COVID-19_response_team
hCoV-19/France/IDF-IPP18371/2021	2021-07-20	EPI_ISL_3306303	Labo_Analyses_Med
hCoV-19/Honduras/327008/2021	2021-04-25	EPI_ISL_2648253	Laboratorio_Nacional_de_Vigilancia_de_la_Salud_\u2013_Secci\u00f3n_de_Virologia
hCoV-19/Italy/CAM-TIGEM-445/2020	2020-06-28	EPI_ISL_778764	Istituto_Zooprofilattico_Sperimentale_del_Mezzogiorno
hCoV-19/Greece/V693/2021	2021-04-06	EPI_ISL_2226513	Department_of_Microbiology
hCoV-19/Denmark/DCGC-21462/2020	2020-12-21	EPI_ISL_758179	Department_of_Virus_and_Microbiological_Special_Diagnostics
hCoV-19/India/OR-ILSCV34933/2020	2020-06-10	EPI_ISL_481185	Immunogenomics_lab
hCoV-19/USA/CO-CDPHE-2011020252/2020	2020-11-01	EPI_ISL_710369	Colorado_Department_of_Public_Health_and_Environment
hCoV-19/Ireland/G-NVRL-90IRL18191/2021	2021-04-29	EPI_ISL_2088075	National_Virus_Reference_Laboratory
hCoV-19/England/MILK-C30074/2020	2020-12-07	EPI_ISL_782955	Lighthouse_Lab_in_Milton_Keynes
hCoV-19/England/MILK-15ECD56/2021	2021-05-30	EPI_ISL_2436778	Lighthouse_Lab_in_Milton_Keynes
hCoV-19/England/ALDP-14951BB/2021	2021-03-27	EPI_ISL_1485435	Lighthouse_Lab_in_Alderley_Park
hCoV-19/USA/MS-UMMC-M883E9-508832/2021	2021-08-12	EPI_ISL_3758426	University_of_Mississippi_Medical_Center
hCoV-19/England/PORT-2D2269/2020	2020-03-23	EPI_ISL_507138	Centre_for_Enzyme_Innovation
hCoV-19/Germany/HB-RKI-I-044645/2021	2021-03-01	EPI_ISL_1352056	Labor_Dr._Schumacher_MVZ
hCoV-19/Germany/BY-RKI-I-185280/2021	2021-05-27	EPI_ISL_2845694	Labor_Becker_&_Kollegen_(Standort_M\u00fcnchen)
hCoV-19/USA/MD-NIH-00584/2020	2020-11-23	EPI_ISL_1675192	Department_of_Laboratory_Medicine
hCoV-19/USA/IL-RIPHL_60121_G/2021	2021-07-16	EPI_ISL_3388806	University_of_Illinois_at_Chicago
hCoV-19/USA/GA-CDC-STM-000042658/2021	2021-03-23	EPI_ISL_1576417	Helix/Illumina
hCoV-19/Aruba/-RIVM-52562/2021	2021-08-09	EPI_ISL_3736637	Dutch_COVID-19_response_team
hCoV-19/Italy/CAM-TIGEM-IZSM-COLLI-12789/2021	2021-04-30	EPI_ISL_2171460	Istituto_Zooprofilattico_Sperimentale_del_Mezzogiorno
hCoV-19/England/HSLL-18B0C79/2021	2021-07-08	EPI_ISL_2974561	Health_Services_Laboratories
hCoV-19/Wales/PHWC-PY9JEQ/2021	2021-08-04	EPI_ISL_3424742	Wales_Specialist_Virology_Centre_Sequencing_lab
hCoV-19/Denmark/DCGC-161303/2021	2021-08-23	EPI_ISL_3725664	Department_of_Bacteria
hCoV-19/Canada/ON-PHL-21-28547/2021	2021-08-00	EPI_ISL_3836021	Public_Health_Ontario_Laboratory
hCoV-19/Canada/MB-NML-60246/2021	2021-04-10	EPI_ISL_3356759	MB-Cadham_Provincial_laboratory
hCoV-19/Netherlands/NB-RIVM-12668/2021	2021-01-30	EPI_ISL_1035026	Dutch_COVID-19_response_team
hCoV-19/England/QEUH-1434EE4/2021	2021-03-20	EPI_ISL_1411872	Lighthouse_Lab_in_Glasgow
hCoV-19/Japan/PG-52026/2021	2021-05-25	EPI_ISL_2811170	Department_of_Infectious_Diseases
hCoV-19/Japan/PG-29721/2021	2021-03-08	EPI_ISL_1927719	Pathogen_Genomics_Center
hCoV-19/England/ALDP-132F560/2021	2021-02-23	EPI_ISL_1174777	Lighthouse_Lab_in_Alderley_Park
hCoV-19/Germany/BY-RKI-I-024348/2021	2021-02-16	EPI_ISL_1154521	LabKom_-_Labor_Augsburg_MVZ_GmbH
hCoV-19/Spain/MD-14373463/2021	2021-06-00	EPI_ISL_3133932	Servicio_Microbiolog\u00eda_Hospital_La_Paz
hCoV-19/England/CAMC-1073797/2021	2021-01-17	EPI_ISL_994497	Lighthouse_Lab_in_Cambridge
hCoV-19/Germany/BE-RKI-I-068194/2021	2021-03-30	EPI_ISL_1572622	SYNLAB_MVZ_Berlin
hCoV-19/England/QEUH-B7CC00/2020	2020-11-14	EPI_ISL_741813	Oxford_Viromics
hCoV-19/Estonia/16054263/2021	2021-04-17	EPI_ISL_2601520	Synlab_Eesti_O\u00dc
hCoV-19/USA/MN-CDC-IBX200706690647/2021	2021-04-09	EPI_ISL_1803014	Infinity_Biologix
hCoV-19/USA/NJ-CDC-LC0110747/2021	2021-07-12	EPI_ISL_3327531	Laboratory_Corporation_of_America
hCoV-19/USA/TX-HMH-MCoV-22509/2021	2021-01-12	EPI_ISL_1077037	Houston_Methodist_Hospital
hCoV-19/Peru/PIU-INS-2817/2021	2021-05-10	EPI_ISL_3672569	Laboratorio_de_Referencia_Nacional_de_Virus_Respiratorios._Centro_Nacional_de_Salud_Publica._Instituto_Nacional_de_Salud_Peru.
hCoV-19/Finland/THL-202122356/2021	2021-07-17	EPI_ISL_3832052	Vita_Laboratoriot_Oy
hCoV-19/Portugal/PT4909/2021	2021-03-02	EPI_ISL_1399837	Instituto_Nacional_de_Saude_(INSA)_and_Instituto_Gulbenkian_de_Ciencia_(IGC)
hCoV-19/Wales/PHWC-16DBA5/2020	2020-09-25	EPI_ISL_577501	Wales_Specialist_Virology_Centre_Sequencing_lab
hCoV-19/South_Africa/KRISP-K018281/2021	2021-05-29	EPI_ISL_2688571	National_Health_Laboratory_Service
hCoV-19/England/ALDP-142B76D/2021	2021-03-13	EPI_ISL_1415058	Lighthouse_Lab_in_Alderley_Park
hCoV-19/England/TFCI-26FC047/2020	2020-12-17	EPI_ISL_817083	Bioinformatics_and_Biostatistics_Lab
hCoV-19/Germany/NW-RKI-I-015312/2021	2021-02-03	EPI_ISL_1145474	SYNLAB_MVZ_Leverkusen
hCoV-19/England/QEUH-1420461/2021	2021-03-18	EPI_ISL_1454310	Lighthouse_Lab_in_Glasgow
hCoV-19/Netherlands/ZH-EMC-781/2020	2020-09-30	EPI_ISL_632618	Dutch_COVID-19_response_team
hCoV-19/Japan/PG-75635/2021	2021-06-29	EPI_ISL_3885459	Pathogen_Genomics_Center
hCoV-19/Denmark/DCGC-133606/2021	2021-07-15	EPI_ISL_3072508	Department_of_Bacteria
hCoV-19/South_Africa/NICD-N11861/2021	2021-07-01	EPI_ISL_3237152	RUSTENBURG_LABORATORY
hCoV-19/USA/TX-CDC-LC0100647/2021	2021-07-17	EPI_ISL_3328389	Laboratory_Corporation_of_America
hCoV-19/Turkey/HSGM-D22687/2021	2021-08-20	EPI_ISL_3654822	Ministry_of_Health_Turkey
hCoV-19/USA/IL-S21WGS2802/2021	2021-07-18	EPI_ISL_3218976	Illinois_Department_of_Public_Health_-_Springfield_Lab
hCoV-19/England/MILK-1AFF016/2021	2021-08-05	EPI_ISL_3362887	Lighthouse_Lab_in_Milton_Keynes
hCoV-19/Mexico/MEX-INMEGEN-05-06-208/2021	2021-05-28	EPI_ISL_2603697	Salud_Digna
hCoV-19/USA/NY-COV-537/2021	2021-02-09	EPI_ISL_2691038	MSK_Microbiology_Lab
hCoV-19/England/MILK-15278F4/2021	2021-04-21	EPI_ISL_1985315	Lighthouse_Lab_in_Milton_Keynes
hCoV-19/Italy/CAM-TIGEM-IZSM-COLLI-5093/2021	2021-03-14	EPI_ISL_1287496	Istituto_Zooprofilattico_Sperimentale_del_Mezzogiorno
hCoV-19/USA/NC-CDC-LC0009468/2021	2021-01-23	EPI_ISL_1032239	Laboratory_Corporation_of_America
hCoV-19/Brazil/RS-LMM54117/2021	2021-04-16	EPI_ISL_2376028	Laborat\u00f3rio_de_Microbiologia_Molecular_-_Universidade_FEEVALE
hCoV-19/England/MILK-1646B6E/2021	2021-06-07	EPI_ISL_2540786	Lighthouse_Lab_in_Milton_Keynes
hCoV-19/England/ALDP-157C26B/2021	2021-05-10	EPI_ISL_2138563	Lighthouse_Lab_in_Alderley_Park
hCoV-19/Australia/NSW-ICPMR-5525/2021	2021-07-18	EPI_ISL_3834138	St_Vincent's_Pathology_(SydPath)
hCoV-19/Wales/PHWC-47FF83/2020	2020-10-12	EPI_ISL_612835	Wales_Specialist_Virology_Centre_Sequencing_lab
hCoV-19/England/MILK-B06324/2020	2020-10-24	EPI_ISL_642997	Lighthouse_Lab_in_Milton_Keynes
hCoV-19/Denmark/DCGC-49681/2021	2021-02-15	EPI_ISL_1126072	Department_of_Virus_and_Microbiological_Special_Diagnostics
hCoV-19/England/CAMB-AB5729/2021	2021-07-26	EPI_ISL_3176060	Department_of_Pathology
hCoV-19/Germany/un-RKI-I-101543/2021	2021-04-13	EPI_ISL_1847059	SYNLAB_MVZ_Leinfelden-Echterdingen
hCoV-19/USA/TX-CDC-QDX23654403/2021	2021-04-05	EPI_ISL_1669008	Quest_Diagnostics_Incorporated
hCoV-19/Turkey/HSGM-C11443/2021	2021-08-14	EPI_ISL_3558518	Ministry_of_Health_Turkey
hCoV-19/USA/NC-CDC-LC0066859/2021	2021-05-25	EPI_ISL_2481183	Laboratory_Corporation_of_America
hCoV-19/France/NAQ-HCL021062771101/2021	2021-03-30	EPI_ISL_1623490	NOVABIO_DORDOGNE
hCoV-19/England/CAMC-135A21A/2021	2021-02-24	EPI_ISL_1223182	Lighthouse_Lab_in_Cambridge
hCoV-19/USA/MA-CDC-QDX22397106/2021	2021-02-24	EPI_ISL_1252917	Quest_Diagnostics_Incorporated
hCoV-19/England/ALDP-15911BE/2021	2021-05-15	EPI_ISL_2236324	Lighthouse_Lab_in_Alderley_Park
hCoV-19/Canada/QC-1nDJXQ-R0030807C2/2021	2021-06-03	EPI_ISL_3508546	Laboratoire_de_sant\u00e9_publique_du_Qu\u00e9bec
hCoV-19/South_Korea/KDCA4190/2021	2021-04-26	EPI_ISL_2332479	Division_of_Emerging_Infectious_Diseases
hCoV-19/Luxembourg/LNS5596076/2020	2020-12-14	EPI_ISL_1384331	Laboratoires_d'analyses_medicales_-_Ketterthill
hCoV-19/England/ALDP-1AFC064/2021	2021-08-03	EPI_ISL_3377131	Lighthouse_Lab_in_Alderley_Park
hCoV-19/Denmark/DCGC-112480/2021	2021-06-14	EPI_ISL_3074418	Department_of_Bacteria
hCoV-19/USA/TX-CDC-FG-067131/2021	2021-08-02	EPI_ISL_3522216	Fulgent_Genetics
hCoV-19/USA/NV-CDC-QDX21611937/2021	2021-01-31	EPI_ISL_1088492	Quest_Diagnostics_Incorporated
hCoV-19/USA/MO-MSPHL-000909/2020	2020-08-11	EPI_ISL_2035520	Missouri_State_Public_Health_Laboratory
hCoV-19/USA/CO-CDC-FG-016718/2021	2021-03-24	EPI_ISL_1557049	Fulgent_Genetics
hCoV-19/France/un-HCL021131983601/2021	2021-07-19	EPI_ISL_3205999	AX_BIO_OCEAN
hCoV-19/Brazil/SP-IB_111440/2021	2021-05-18	EPI_ISL_2493321	HOSPITAL_DO_RIM_E_HIPERTENSAO
hCoV-19/Poland/NIPH-NIH_ECDC-5864/2021	2021-05-10	EPI_ISL_2377364	Dzia\u0142_Diagnostyki_Laboratoryjnej_Wojew\u00f3dzki_Szpital_Specjalistyczny_im.J.Gromkowskiego
hCoV-19/Netherlands/ZH-RIVM-19406/2021	2021-03-13	EPI_ISL_1455760	Dutch_COVID-19_response_team
hCoV-19/Finland/3034/2021	2021-02-22	EPI_ISL_1841796	Department_of_Virology_and_Immunology
hCoV-19/USA/MN-MDH-8148/2021	2021-06-05	EPI_ISL_2598146	Minnesota_Department_of_Health
hCoV-19/Greece/KEDY_11893/2021	2021-05-23	EPI_ISL_2463975	Central_Public_Health_Lab
hCoV-19/Wales/PHWC-PYD1XO/2021	2021-04-05	EPI_ISL_1546267	Originating_lab
hCoV-19/USA/PR-CDC-ASC210232377/2021	2021-07-28	EPI_ISL_3844958	Aegis_Sciences_Corporation
hCoV-19/England/ALDP-148E11F/2021	2021-03-26	EPI_ISL_1486907	Lighthouse_Lab_in_Alderley_Park
hCoV-19/Netherlands/ZH-RIVM-19314/2021	2021-03-12	EPI_ISL_1456754	Dutch_COVID-19_response_team
hCoV-19/USA/OH-CDC-QDX27169341/2021	2021-07-21	EPI_ISL_3395066	Quest_Diagnostics_Incorporated
hCoV-19/USA/CA-CZB-15302/2020	2020-11-20	EPI_ISL_738883	Santa_Clara_County_Public_Health_Laboratory
hCoV-19/England/MILK-1A575B3/2021	2021-07-28	EPI_ISL_3339515	Lighthouse_Lab_in_Milton_Keynes
hCoV-19/USA/WA-CDC-UW21072048920/2021	2021-07-20	EPI_ISL_3236777	UW_Virology_Lab
hCoV-19/Curacao/CW-RIVM-48249/2021	2021-07-19	EPI_ISL_3259195	Dutch_COVID-19_response_team
hCoV-19/Canada/QC-HDL-S6264657IA/2020	2020-10-26	EPI_ISL_1697002	Laboratoire_de_sant\u00e9_publique_du_Qu\u00e9bec
hCoV-19/England/ALDP-1145AB2/2021	2021-01-22	EPI_ISL_948718	Lighthouse_Lab_in_Alderley_Park
hCoV-19/Italy/ABR-IZSGC-TE9872/2021	2021-01-07	EPI_ISL_918266	SIESP_CHIETI-Drive_in_Lanciano
hCoV-19/USA/WI-WSLH-212796/2021	2021-03-16	EPI_ISL_1626368	Wisconsin_State_Laboratory_of_Hygiene_Communicable_Disease_Division
hCoV-19/Canada/QC-JUS-V6040689/2020	2020-04-03	EPI_ISL_954675	Laboratoire_de_sant\u00e9_publique_du_Qu\u00e9bec
hCoV-19/Japan/PG-54902/2021	2021-05-03	EPI_ISL_2769729	SARS-CoV-2_testing_team
hCoV-19/England/MILK-156CB09/2021	2021-05-04	EPI_ISL_2120206	Lighthouse_Lab_in_Milton_Keynes
hCoV-19/Scotland/QEUH-153A472/2021	2021-04-27	EPI_ISL_1912633	Lighthouse_Lab_in_Glasgow
hCoV-19/England/ALDP-140B174/2021	2021-03-16	EPI_ISL_1375552	Lighthouse_Lab_in_Alderley_Park
hCoV-19/USA/NJ-PHEL-V21005366/2021	2021-07-25	EPI_ISL_3320362	NJDOH
hCoV-19/Denmark/DCGC-26718/2020	2020-12-28	EPI_ISL_817723	Department_of_Virus_and_Microbiological_Special_Diagnostics
hCoV-19/USA/MD-IGS-012105407249A/2021	2021-02-23	EPI_ISL_1348259	Maryland_Genomics
hCoV-19/Portugal/PT9024/2021	2021-06-07	EPI_ISL_2694884	Affidea
hCoV-19/South_Africa/CERI-KRISP-Tyg1914/2021	2021-07-30	EPI_ISL_3827789	Division_of_Medical_Virology
hCoV-19/Norway/5433/2021	2021-03-03	EPI_ISL_1490304	Nordland_Hospital_-_Bodo
hCoV-19/England/QEUH-1284166/2021	2021-02-12	EPI_ISL_1099576	Lighthouse_Lab_in_Glasgow
hCoV-19/Italy/CAM-TIGEM-4861/2021	2021-01-12	EPI_ISL_1254929	Istituto_Zooprofilattico_Sperimentale_del_Mezzogiorno
hCoV-19/Japan/PG-64941/2021	2021-06-21	EPI_ISL_3194844	Pathogen_Genomics_Center
hCoV-19/USA/NY-PRL-2021_03_15_00A10/2021	2021-03-12	EPI_ISL_1306457	Pandemic_Response_Lab_-_NYC
hCoV-19/England/QEUH-13C6DBE/2021	2021-03-10	EPI_ISL_1331855	Lighthouse_Lab_in_Glasgow
hCoV-19/Scotland/QEUH-132A00A/2021	2021-02-24	EPI_ISL_1207988	Lighthouse_Lab_in_Glasgow
hCoV-19/Lithuania/LTU000_NVSPL_MB44941/2021	2021-08-03	EPI_ISL_3711132	Nacionaline_visuomenes_sveikatos_prieziuros_laboratorija
hCoV-19/England/QEUH-D12B49/2020	2020-12-26	EPI_ISL_799530	Lighthouse_Lab_in_Glasgow
hCoV-19/Denmark/DCGC-106454/2021	2021-05-17	EPI_ISL_2430527	Department_of_Bacteria
hCoV-19/England/PHEC-32DAC0/2021	2021-06-25	EPI_ISL_2818047	Respiratory_Virus_Unit
hCoV-19/USA/NY-PRL-2021_02_22_00O05/2021	2021-02-19	EPI_ISL_1098420	Pandemic_Response_Lab_-_NYC
hCoV-19/Denmark/DCGC-54484/2021	2021-03-29	EPI_ISL_1862912	Department_of_Virus_and_Microbiological_Special_Diagnostics
hCoV-19/France/ARA-CFD210013846305/2021	2021-03-03	EPI_ISL_3432331	Centre_Hospitalier_Universitaire_Clermont-Ferrand
hCoV-19/USA/FL-CDC-QDX23849541/2021	2021-04-12	EPI_ISL_1797957	Quest_Diagnostics_Incorporated
hCoV-19/England/MILK-121ADDA/2021	2021-02-01	EPI_ISL_1006726	Lighthouse_Lab_in_Milton_Keynes
hCoV-19/USA/CA-CDC-ASC210034922/2021	2021-04-28	EPI_ISL_2043534	Aegis_Sciences_Corporation
hCoV-19/USA/CA-CDC-FG-014330/2021	2021-03-24	EPI_ISL_1481744	Fulgent_Genetics
hCoV-19/Germany/SN-RKI-I-175980/2021	2021-05-26	EPI_ISL_2632638	Bioscientia_Labor_Wermsdorf
hCoV-19/USA/VA-DCLS-6493/2021	2021-07-23	EPI_ISL_3402352	Virginia_Division_of_Consolidated_Laboratory_Services
hCoV-19/Denmark/DCGC-162476/2021	2021-08-25	EPI_ISL_3805988	Department_of_Bacteria
hCoV-19/Denmark/DCGC-152797/2021	2021-08-14	EPI_ISL_3530021	Department_of_Bacteria
hCoV-19/USA/WA-Altius-ALTCOV-NJ7EZCWL2ZGGKBHV/2021	2021-07-08	EPI_ISL_3050134	State_Testing_Facility
hCoV-19/Luxembourg/LNS8492581/2020	2020-11-14	EPI_ISL_744748	Laboratoire_national_de_sant\u00e9
hCoV-19/Portugal/PT4988/2021	2021-03-05	EPI_ISL_1399852	Instituto_Nacional_de_Saude_(INSA)_and_Instituto_Gulbenkian_de_Ciencia_(IGC)
hCoV-19/USA/NJ-CDC-LC0177120/2021	2021-08-04	EPI_ISL_3745718	Laboratory_Corporation_of_America
hCoV-19/Ireland/DL-NVRL-M32IRL86708/2021	2021-07-05	EPI_ISL_3247738	National_Virus_Reference_Laboratory
hCoV-19/USA/MI-UM-10035641365/2020	2020-08-25	EPI_ISL_583285	University_of_Michigan_Clinical_Microbiology_Laboratory
hCoV-19/Hong_Kong/HKU-201216-210/2020	2020-08-16	EPI_ISL_1034580	Department_of_Microbiology
hCoV-19/Japan/PG-27249/2021	2021-01-07	EPI_ISL_2014864	Fukuoka_Institute_of_Health_and_Environmental_Sciences
hCoV-19/USA/CA-CDC-4224308-001/2021	2021-07-12	EPI_ISL_3710519	VA_Palo_Alto_Health_Care_System
hCoV-19/England/ALDP-1504365/2021	2021-04-13	EPI_ISL_1697705	Lighthouse_Lab_in_Alderley_Park
hCoV-19/Switzerland/GE-32998296/2021	2021-01-18	EPI_ISL_897706	University_Hospitals_of_Geneva
hCoV-19/Peru/JUN-INS-2779/2021	2021-05-25	EPI_ISL_3672534	Laboratorio_de_Referencia_Nacional_de_Virus_Respiratorios._Centro_Nacional_de_Salud_Publica._Instituto_Nacional_de_Salud_Peru.
hCoV-19/USA/WA-UW-2021040571680/2021	2021-04-05	EPI_ISL_1680063	UW_Virology_Lab
hCoV-19/England/CAMC-C71D43/2020	2020-12-15	EPI_ISL_769030	Lighthouse_Lab_in_Cambridge
hCoV-19/USA/CA-SEARCH-5529/2020	2020-11-25	EPI_ISL_755278	San_Diego_County_Public_Health_Laboratory
hCoV-19/India/DL-NCDC-2809335/2021	2021-05-04	EPI_ISL_2461102	National_Centre_for_Disease_Control_(NCDC)_Biotechnology_Division
hCoV-19/USA/AZ-CDC-LC0144862/2021	2021-07-19	EPI_ISL_3518715	Laboratory_Corporation_of_America
hCoV-19/Canada/BC-BCCDC-77771/2021	2021-04-28	EPI_ISL_2719862	BCCDC_Public_Health_Laboratory
hCoV-19/Canada/BC-BCCDC-102459/2021	2021-05-12	EPI_ISL_3484777	British_Columbia_Centre_For_Disease_Control
hCoV-19/USA/CA-SEARCH-9673/2021	2021-04-22	EPI_ISL_1969522	Scripps_Medical_Laboratory
hCoV-19/Denmark/DCGC-77256/2021	2021-03-15	EPI_ISL_1885827	Department_of_Virus_and_Microbiological_Special_Diagnostics
hCoV-19/Finland/10980/2021	2021-07-21	EPI_ISL_3644529	Department_of_Virology_and_Immunology
hCoV-19/England/CAMB-1AAA72/2020	2020-04-17	EPI_ISL_470351	Department_of_Pathology
hCoV-19/Turkey/HSGM-D16266/2021	2021-08-19	EPI_ISL_3647201	Ministry_of_Health_Turkey
hCoV-19/Netherlands/NB-RIVM-12683/2021	2021-01-26	EPI_ISL_1035179	Dutch_COVID-19_response_team
hCoV-19/England/MILK-12BE048/2021	2021-02-13	EPI_ISL_1084306	Lighthouse_Lab_in_Milton_Keynes
hCoV-19/USA/TX-HMH-MCoV-41511/2020	2020-07-31	EPI_ISL_2223076	Houston_Methodist_Hospital
hCoV-19/England/MILK-17ADE4D/2021	2021-06-24	EPI_ISL_2780992	Lighthouse_Lab_in_Milton_Keynes
hCoV-19/Japan/PG-13770/2020	2020-11-00	EPI_ISL_1158560	Hokkaido_Institute_of_Public_Health
hCoV-19/Spain/AS-252124557/2021	2021-05-27	EPI_ISL_2812649	Laboratorio_de_Virolog\u00eda_HUCA
hCoV-19/Slovakia/UKBA-2637/2021	2021-03-29	EPI_ISL_1626740	Institute_of_Virology
hCoV-19/Spain/CB-IBV-98017926/2021	2021-02-01	EPI_ISL_1423629	Hospital_Universitario_Marqu\u00e9s_de_Valdecilla_-_IDIVAL_(Santander
hCoV-19/Portugal/PT13774/2021	2021-08-02	EPI_ISL_3432058	ARS_Alentejo
hCoV-19/England/BHRT-24BA40F/2021	2021-00-00	EPI_ISL_2732919	Respiratory_Virus_Unit
hCoV-19/Norway/7530/2021	2021-03-22	EPI_ISL_1820732	Norwegian_Institute_of_Public_Health
hCoV-19/USA/NY-PRL-2021_0408_00A17/2021	2021-04-06	EPI_ISL_1543592	Pandemic_Response_Lab_-_NYC
hCoV-19/USA/OH-CDC-QDX27432021/2021	2021-07-31	EPI_ISL_3823400	Quest_Diagnostics_Incorporated
hCoV-19/USA/PA-CDC-QDX22018820/2021	2021-02-13	EPI_ISL_1158969	Quest_Diagnostics_Incorporated
hCoV-19/Denmark/DCGC-157128/2021	2021-08-18	EPI_ISL_3632401	Department_of_Bacteria
hCoV-19/England/BRBR-1AA0A9E/2021	2021-07-31	EPI_ISL_3314059	Berkshire_and_Surrey_Pathology_Services_Lighthouse_Laboratory
hCoV-19/USA/FL-Path-Saliva-415/2021	2021-02-00	EPI_ISL_2991002	University_of_Florida_Health_Pathology_Laboratories
hCoV-19/Indonesia/JK-NIHRD-WGS04771/2021	2021-05-28	EPI_ISL_3138826	GSI_LAB
hCoV-19/Turkey/HSGM-D11143/2021	2021-08-18	EPI_ISL_3593492	Ministry_of_Health_Turkey
hCoV-19/Turkey/HSGM-B4302/2021	2021-03-31	EPI_ISL_3066756	Ministry_of_Health_Turkey
hCoV-19/Germany/SN-RKI-I-104090/2021	2021-04-15	EPI_ISL_1848634	Bioscientia_Labor_Wermsdorf
hCoV-19/Egypt/ARMY-MCL011/2020	2020-11-19	EPI_ISL_907084	Biology
hCoV-19/Belgium/UZA-UA-CV2284305742/2021	2021-06-19	EPI_ISL_2714821	Platform_BIS_UZA/UAntwerpen
hCoV-19/Chile/AP-76581/2021	2021-04-09	EPI_ISL_1712316	Genetica_Molecular_and_Subdepartamento_de_Virologia_ISP_Chile
hCoV-19/USA/OR-OHSU-9509/2021	2021-01-08	EPI_ISL_1122167	OHSU_Lab_Services_Molecular_Microbiology_Lab
hCoV-19/Australia/VIC5712/2020	2020-07-20	EPI_ISL_518515	Microbiological_Diagnostic_Unit_-_Public_Health_Laboratory_(MDU-PHL)
hCoV-19/Switzerland/VD-GEN3666/2021	2021-03-15	EPI_ISL_1369409	CHUV
hCoV-19/Sweden/4021046820VK/2021	2021-06-15	EPI_ISL_2980626	Swedish_national_genomic_surveillance_program_of_SARS-CoV-2
hCoV-19/USA/NC-CDC-LC0148515/2021	2021-07-30	EPI_ISL_3516096	Laboratory_Corporation_of_America
hCoV-19/England/QEUH-119B507/2021	2021-01-29	EPI_ISL_944819	Lighthouse_Lab_in_Glasgow
hCoV-19/Denmark/DCGC-112255/2021	2021-05-31	EPI_ISL_2666502	Department_of_Bacteria
hCoV-19/Iceland/6412/2020	2020-10-16	EPI_ISL_830086	The_National_University_Hospital_of_Iceland
hCoV-19/England/ALDP-1C991FB/2021	2021-08-24	EPI_ISL_3836886	Lighthouse_Lab_in_Alderley_Park
hCoV-19/Slovakia/UKBA-2943/2021	2021-04-19	EPI_ISL_1994570	Institute_of_Virology
hCoV-19/Finland/THL-202119291/2021	2021-06-02	EPI_ISL_3020783	Islab
hCoV-19/Lithuania/LTU000_BM_5A_2/2021	2021-07-23	EPI_ISL_3341050	UAB_\Baltic_Medics\
hCoV-19/England/ALDP-145BFE4/2021	2021-03-22	EPI_ISL_1450149	Lighthouse_Lab_in_Alderley_Park
hCoV-19/England/NORW-13E07ED/2021	2021-06-03	EPI_ISL_2520126	Quadram_Institute_Bioscience
hCoV-19/England/MILK-1782E5D/2021	2021-06-22	EPI_ISL_2767396	Lighthouse_Lab_in_Milton_Keynes
hCoV-19/USA/NY-NYULH1253/2021	2021-04-06	EPI_ISL_1654645	NYU_Langone_Health
hCoV-19/Netherlands/NH-RIVM-19797/2021	2021-01-27	EPI_ISL_1456968	Dutch_COVID-19_response_team
hCoV-19/Croatia/IGA-37-86987/2020	2020-11-13	EPI_ISL_1167057	\Dr._Andrija_Stampar\_Teaching_Institute_of_Public_Health
hCoV-19/Luxembourg/LNS4605001/2020	2020-11-02	EPI_ISL_740506	Laboratoire_national_de_sant\u00e9
hCoV-19/England/ALDP-1A1DA50/2021	2021-07-24	EPI_ISL_3227872	Lighthouse_Lab_in_Alderley_Park
hCoV-19/Ireland/D-NVRL-M30IRL55717/2021	2021-05-22	EPI_ISL_2601164	National_Virus_Reference_Laboratory
hCoV-19/Netherlands/OV-RIVM-17111/2021	2021-02-23	EPI_ISL_1289016	Dutch_COVID-19_response_team
hCoV-19/USA/NJ-CDC-ASC210019682/2021	2021-03-25	EPI_ISL_1649901	Aegis_Sciences_Corporation
hCoV-19/England/LIVE-E1DB89/2021	2021-06-28	EPI_ISL_2901082	Liverpool_Clinical_Laboratories
hCoV-19/Hong_Kong/VM21017519/2021	2021-03-00	EPI_ISL_1963638	Hong_Kong_Department_of_Health
hCoV-19/USA/GA-CDC-QDX26573659/2021	2021-07-07	EPI_ISL_3114704	Quest_Diagnostics_Incorporated
hCoV-19/USA/GA-CDC-LC0142545/2021	2021-07-29	EPI_ISL_3515348	Laboratory_Corporation_of_America
hCoV-19/USA/MA-CDCBI-CRSP_M77IAPSOD6E5YB4Q/2021	2021-04-02	EPI_ISL_1710470	Broad_Institute_Clinical_Research_Sequencing_Platform
hCoV-19/Scotland/QEUH-14A05B1/2021	2021-03-30	EPI_ISL_1506355	Lighthouse_Lab_in_Glasgow
hCoV-19/England/LIVE-E1EE34/2021	2021-07-11	EPI_ISL_3077622	Liverpool_Clinical_Laboratories
hCoV-19/Australia/NSW161/2020	2020-03-24	EPI_ISL_427788	Centre_for_Infectious_Diseases_and_Microbiology_Public_Health
hCoV-19/Portugal/PT9285/2021	2021-06-03	EPI_ISL_2695145	ULS_Castelo_Branco
hCoV-19/USA/NV-CDC-QDX26531794/2021	2021-07-05	EPI_ISL_3114174	Quest_Diagnostics_Incorporated
hCoV-19/Denmark/DCGC-147497/2021	2021-08-07	EPI_ISL_3357219	Department_of_Bacteria
hCoV-19/England/ALDP-1847D29/2021	2021-06-30	EPI_ISL_2915876	Lighthouse_Lab_in_Alderley_Park
hCoV-19/USA/CA-CDC-FG-040581/2021	2021-07-07	EPI_ISL_3016615	Fulgent_Genetics
hCoV-19/USA/OH-PLMI-HWJ5N-01563/2021	2021-04-00	EPI_ISL_2100552	Pathology_and_Laboratory_Medicine_Institute
hCoV-19/England/NORT-1BEFE0F/2021	2021-08-03	EPI_ISL_3421311	Northumbria_University_/_South_Tees_Hospitals_NHS_Foundation_Trust_/_North_Cumbria_Integrated_Care_NHS_Foundation_Trust_/_North_Tees_and_Hartlepool_NHS_Foundatio
hCoV-19/France/ARA-CERBAHC-AH3J52BGXJ-S90/2021	2021-03-30	EPI_ISL_2422425	cerballiance-ARA
hCoV-19/USA/SC-CDC-LC0158565/2021	2021-08-04	EPI_ISL_3606646	Laboratory_Corporation_of_America
hCoV-19/England/MILK-1385322/2021	2021-03-03	EPI_ISL_1224274	Lighthouse_Lab_in_Milton_Keynes
hCoV-19/Scotland/QEUH-13C6219/2021	2021-03-10	EPI_ISL_1293419	Lighthouse_Lab_in_Glasgow
hCoV-19/England/ALDP-12C5758/2021	2021-02-15	EPI_ISL_1177065	Northumbria_University_/_South_Tees_Hospitals_NHS_Foundation_Trust_/_North_Cumbria_Integrated_Care_NHS_Foundation_Trust_/_North_Tees_and_Hartlepool_NHS_Foundatio
hCoV-19/USA/PA-MGEL-01227/2020	2020-12-06	EPI_ISL_1137208	UPMC_Clinical_Microbiology_Laboratory
hCoV-19/England/ALDP-1AB2A7B/2021	2021-08-02	EPI_ISL_3335600	Lighthouse_Lab_in_Alderley_Park
hCoV-19/USA/NM-CDC-QDX27568497/2021	2021-08-03	EPI_ISL_3823688	Quest_Diagnostics_Incorporated
hCoV-19/Italy/ABR-IZSGC-185198/2021	2021-03-26	EPI_ISL_1580532	USCA_Tagliacozzo_TAGLIACOZZO(L'AQUILA)
hCoV-19/Spain/AR-IBV-98010652/2020	2020-10-05	EPI_ISL_722266	Servicio_de_Microbiolog\u00eda
hCoV-19/USA/OH-21AM-022CO01619/2021	2021-01-22	EPI_ISL_2140857	The_Ohio_State_University_Applied_Microbiology_Services_Laboratory
hCoV-19/Luxembourg/LNS4795825/2021	2021-02-03	EPI_ISL_3148547	Laboratoires_d'analyses_medicales_-_Ketterthill
hCoV-19/USA/TX-DSHS-4279/2021	2021-03-03	EPI_ISL_1366091	TXDSHS
hCoV-19/Portugal/PT12014/2021	2021-07-12	EPI_ISL_3071488	ARS_Algarve_-_Laboratorio_Laura_Ayres
hCoV-19/USA/KS-KHEL-2160/2020	2020-07-30	EPI_ISL_2422232	Kansas_Health_and_Environmental_Lab
hCoV-19/England/ALDP-1BD6D95/2021	2021-08-15	EPI_ISL_3638391	Lighthouse_Lab_in_Alderley_Park
hCoV-19/Scotland/QEUH-15969B1/2021	2021-05-17	EPI_ISL_2275653	Lighthouse_Lab_in_Glasgow
hCoV-19/England/ALDP-188BF05/2021	2021-07-04	EPI_ISL_2924415	Lighthouse_Lab_in_Alderley_Park
hCoV-19/Ireland/D-NVRL-21IRL17199/2021	2021-01-17	EPI_ISL_875350	National_Virus_Reference_Laboratory
hCoV-19/Norway/13988/2021	2021-06-03	EPI_ISL_2724981	Medical_Microbiology_Unit
hCoV-19/Wales/PHWC-PYBZQT/2021	2021-03-22	EPI_ISL_1476290	Originating_lab
hCoV-19/Scotland/QEUH-9C8056/2020	2020-09-11	EPI_ISL_576016	Lighthouse_Lab_in_Glasgow
hCoV-19/Hong_Kong/VM20027699/2020	2020-06-00	EPI_ISL_1914502	Hong_Kong_Department_of_Health
hCoV-19/Scotland/QEUH-1AF29FA/2021	2021-08-05	EPI_ISL_3382049	Lighthouse_Lab_in_Glasgow
hCoV-19/USA/FL-CDC-ASC210038470/2021	2021-03-31	EPI_ISL_1668303	Aegis_Sciences_Corporation
hCoV-19/Scotland/QEUH-14817ED/2021	2021-03-27	EPI_ISL_1507022	Lighthouse_Lab_in_Glasgow
hCoV-19/Canada/BC-BCCDC-54156/2021	2021-03-22	EPI_ISL_2529779	BCCDC_Public_Health_Laboratory
hCoV-19/England/MILK-178D292/2021	2021-06-22	EPI_ISL_2781596	Lighthouse_Lab_in_Milton_Keynes
hCoV-19/Japan/PG-30564/2021	2021-03-18	EPI_ISL_1929677	Chiba_Prefectural_Institute_of_Public_Health
hCoV-19/England/MILK-148C928/2021	2021-03-27	EPI_ISL_1486572	Lighthouse_Lab_in_Milton_Keynes
hCoV-19/Norway/2299/2021	2021-01-25	EPI_ISL_1251906	Furst_Medical_Laboratory
hCoV-19/Australia/VIC17028/2020	2020-08-07	EPI_ISL_663692	Microbiological_Diagnostic_Unit_-_Public_Health_Laboratory_(MDU-PHL)
hCoV-19/England/ALDP-13857CC/2021	2021-03-02	EPI_ISL_1243076	Lighthouse_Lab_in_Alderley_Park
hCoV-19/Wales/PHWC-4953B8/2020	2020-11-21	EPI_ISL_726338	Wales_Specialist_Virology_Centre_Sequencing_lab
hCoV-19/England/ALDP-1418D70/2021	2021-03-14	EPI_ISL_1415796	Lighthouse_Lab_in_Alderley_Park
hCoV-19/USA/UT-UPHL-2105194412/2021	2021-04-29	EPI_ISL_2292754	Utah_Public_Health_Laboratory
hCoV-19/Ghana/WACCBIP-GS205/2021	2021-01-15	EPI_ISL_1255134	West_African_Centre_for_Cell_Biology_of_Infectious_Pathogens_(WACCBIP)
hCoV-19/England/BRBR-1B0F48F/2021	2021-08-05	EPI_ISL_3379575	Berkshire_and_Surrey_Pathology_Services_Lighthouse_Laboratory
hCoV-19/England/NORW-EF16E/2020	2020-09-13	EPI_ISL_572717	Quadram_Institute_Bioscience
hCoV-19/Germany/BE-RKI-I-090583/2021	2021-04-13	EPI_ISL_1725655	MDI_Limbach_Berlin_GmbH;_MVZ_Labor_Berlin
hCoV-19/USA/MT-CDC-2-4122945/2021	2021-03-24	EPI_ISL_1528299	MT_Public_Health_Laboratory
hCoV-19/Turkey/HSGM-D16125/2021	2021-08-19	EPI_ISL_3650444	Ministry_of_Health_Turkey
hCoV-19/USA/NY-Wadsworth-21022023-01/2021	2021-02-03	EPI_ISL_1227208	ALBANY_MEDICAL_CENTER
hCoV-19/Finland/THL-202111725/2021	2021-03-28	EPI_ISL_2507621	TYKS
hCoV-19/England/QEUH-13A141E/2021	2021-03-06	EPI_ISL_1316636	Lighthouse_Lab_in_Glasgow
hCoV-19/Germany/SH-ChVir21118/2020	2020-12-05	EPI_ISL_824755	A._Krumbholz
hCoV-19/England/NORT-1B9AD42/2021	2021-02-15	EPI_ISL_1309632	Northumbria_University_/_South_Tees_Hospitals_NHS_Foundation_Trust_/_North_Cumbria_Integrated_Care_NHS_Foundation_Trust_/_North_Tees_and_Hartlepool_NHS_Foundatio
hCoV-19/England/QEUH-155382C/2021	2021-04-27	EPI_ISL_2021699	Lighthouse_Lab_in_Glasgow
hCoV-19/USA/TX-CDC-QDX22755983/2021	2021-03-08	EPI_ISL_1340673	Quest_Diagnostics_Incorporated
hCoV-19/England/QEUH-1424D44/2021	2021-03-19	EPI_ISL_1455078	Lighthouse_Lab_in_Glasgow
hCoV-19/England/QEUH-B2D63D/2020	2020-11-04	EPI_ISL_659765	Lighthouse_Lab_in_Glasgow
hCoV-19/USA/TX-HMH-MCoV-24766/2021	2021-01-19	EPI_ISL_1079350	Houston_Methodist_Hospital
hCoV-19/Denmark/DCGC-83985/2021	2021-03-08	EPI_ISL_1893151	Department_of_Virus_and_Microbiological_Special_Diagnostics
hCoV-19/England/MILK-B3C0C4/2020	2020-11-01	EPI_ISL_706119	Oxford_Viromics
hCoV-19/England/ALDP-F48683/2021	2021-01-05	EPI_ISL_833955	Lighthouse_Lab_in_Alderley_Park
hCoV-19/England/ALDP-1B8F43C/2021	2021-08-12	EPI_ISL_3497977	Lighthouse_Lab_in_Alderley_Park
hCoV-19/Scotland/QEUH-9DCB12/2020	2020-09-22	EPI_ISL_601127	Lighthouse_Lab_in_Glasgow
hCoV-19/USA/NY-Wadsworth-21019036-01/2021	2021-01-22	EPI_ISL_1227978	Masonic_Care_Community_of_NY
hCoV-19/USA/AL-CDC-FG-072057/2021	2021-08-06	EPI_ISL_3608407	Fulgent_Genetics
hCoV-19/England/QEUH-15BBF4B/2021	2021-04-17	EPI_ISL_2447273	Lighthouse_Lab_in_Glasgow
hCoV-19/Wales/PHWC-PDBE8M/2021	2021-08-07	EPI_ISL_3422393	Originating_lab
hCoV-19/Jordan/AM-ALSR-5326/2020	2020-11-03	EPI_ISL_730562	Biolab_Diagnostic_Laboratories
hCoV-19/Denmark/DCGC-22940/2020	2020-12-28	EPI_ISL_793318	Department_of_Virus_and_Microbiological_Special_Diagnostics
hCoV-19/Japan/PG-16775/2021	2021-01-06	EPI_ISL_1128757	Pathogen_Genomics_Center
hCoV-19/Denmark/DCGC-155942/2021	2021-08-15	EPI_ISL_3567524	Department_of_Bacteria
hCoV-19/England/BRIS-1271F0/2020	2020-04-23	EPI_ISL_469532	PHE_South_West_Regional_Laboratory
hCoV-19/Netherlands/UT-RIVM-11863/2021	2021-02-02	EPI_ISL_1014040	Dutch_COVID-19_response_team
hCoV-19/France/ARA-HCL021059704701/2021	2021-03-30	EPI_ISL_1623399	CNR_Virus_des_Infections_Respiratoires_-_France_SUD
hCoV-19/Iceland/6581/2020	2020-09-30	EPI_ISL_830309	The_National_University_Hospital_of_Iceland
hCoV-19/Denmark/DCGC-70260/2021	2021-01-11	EPI_ISL_1878831	Department_of_Virus_and_Microbiological_Special_Diagnostics
hCoV-19/Netherlands/NB-RIVM-18645/2021	2021-03-08	EPI_ISL_1370765	Dutch_COVID-19_response_team
hCoV-19/USA/FL-CDC-ASC210115996/2021	2021-08-06	EPI_ISL_3858473	Aegis_Sciences_Corporation
hCoV-19/India/RJ-IGIB-810201803346/2021	2021-06-28	EPI_ISL_2881405	INSACOG_Surveillance
hCoV-19/England/QEUH-1A12903/2021	2021-07-24	EPI_ISL_3248506	Lighthouse_Lab_in_Glasgow
hCoV-19/Switzerland/SO-ETHZ-591080/2021	2021-04-17	EPI_ISL_1914139	Viollier_AG
hCoV-19/USA/FL-CDC-STM-000057509/2021	2021-04-15	EPI_ISL_1923789	Helix/Illumina
hCoV-19/Scotland/QEUH-EF84C5/2021	2021-01-05	EPI_ISL_858264	Lighthouse_Lab_in_Glasgow
hCoV-19/England/MILK-1792E87/2021	2021-06-23	EPI_ISL_2728822	Lighthouse_Lab_in_Milton_Keynes
hCoV-19/Wales/PHWC-4D502E/2021	2021-02-03	EPI_ISL_1179160	Originating_lab
hCoV-19/Scotland/QEUH-137CF93/2021	2021-03-03	EPI_ISL_1295104	Lighthouse_Lab_in_Glasgow
hCoV-19/Israel/CVL-2987/2021	2021-01-13	EPI_ISL_1762697	Israel_Central_Virology_laboratory
hCoV-19/Chile/AP-84921/2021	2021-04-23	EPI_ISL_2009588	Genetica_Molecular_and_Subdepartamento_de_Virologia_ISP_Chile
hCoV-19/Lithuania/LTU000_NMRVI_88135/2021	2021-04-20	EPI_ISL_2082095	Nacionalinis_maisto_ir_veterinarijos_rizikos_vertinimo_institutas
hCoV-19/India/MH-NEERI-CIA2546/2021	2021-04-04	EPI_ISL_2441398	CSIR-National_Environmental_Engineering_Research_Institute
hCoV-19/USA/MI-UM-10037013991/2020	2020-11-18	EPI_ISL_913254	University_of_Michigan_Clinical_Microbiology_Laboratory
hCoV-19/USA/AZ-CDC-QDX22789479/2021	2021-03-08	EPI_ISL_1339861	Quest_Diagnostics_Incorporated
hCoV-19/USA/NC-CDC-ASC210060213/2021	2021-05-06	EPI_ISL_2146853	Aegis_Sciences_Corporation
hCoV-19/Estonia/C085498/2021	2021-03-24	EPI_ISL_1686266	Synlab_Eesti_O\u00dc
hCoV-19/USA/CA-UCSC-630/2020	2020-11-18	EPI_ISL_2082959	UCSC_Genomics_Institute
hCoV-19/Japan/PG-18078/2021	2021-01-05	EPI_ISL_1131904	Pathogen_Genomics_Center
hCoV-19/USA/SC-CDC-ASC210030583/2021	2021-04-21	EPI_ISL_2150842	Aegis_Sciences_Corporation
hCoV-19/England/ALDP-1574BA4/2021	2021-05-10	EPI_ISL_2236911	Lighthouse_Lab_in_Alderley_Park
hCoV-19/USA/TN-CDC-LC0155660/2021	2021-08-02	EPI_ISL_3604852	Laboratory_Corporation_of_America
hCoV-19/Bangladesh/BCSIR-NILMRC-094/2020	2020-05-23	EPI_ISL_469286	National_Institute_of_Laboratory_Medicine_and_Referral_Center
hCoV-19/Iceland/96/2020	2020-03-10	EPI_ISL_417875	The_National_University_Hospital_of_Iceland
hCoV-19/Denmark/DCGC-54865/2021	2021-04-26	EPI_ISL_1863293	Department_of_Virus_and_Microbiological_Special_Diagnostics
hCoV-19/England/OXON-AC604/2020	2020-04-07	EPI_ISL_448467	Oxford_Viromics
hCoV-19/Spain/CL-IBV-98017363/2021	2021-01-15	EPI_ISL_1194659	Universidad_de_Le\u00f3n
hCoV-19/USA/TX-CDC-LC0093322/2021	2021-07-02	EPI_ISL_3111338	Laboratory_Corporation_of_America
hCoV-19/USA/IL-CDC-ASC210032026/2021	2021-04-24	EPI_ISL_2090364	Aegis_Sciences_Corporation
hCoV-19/USA/MS-CDC-ASC210242085/2021	2021-07-22	EPI_ISL_3817386	Aegis_Sciences_Corporation
hCoV-19/USA/SC-USAFSAM-S4802/2021	2021-07-26	EPI_ISL_3942537	US_Air_Force_School_of_Aerospace_Medicine
hCoV-19/Finland/949/2021	2021-02-03	EPI_ISL_1497184	Department_of_Virology_and_Immunology
hCoV-19/Italy/CAM-TIGEM-IZSM-COLLI-13704/2021	2021-04-30	EPI_ISL_2227159	Istituto_Zooprofilattico_Sperimentale_del_Mezzogiorno
hCoV-19/Japan/PG-35250/2021	2021-03-29	EPI_ISL_1933938	Pathogen_Genomics_Center
hCoV-19/Belgium/rega-4880/2021	2021-03-01	EPI_ISL_1382707	KU_Leuven
hCoV-19/Japan/PG-81711/2021	2021-07-26	EPI_ISL_3894075	Pathogen_Genomics_Center
hCoV-19/Germany/HE-RKI-I-163207/2021	2021-05-23	EPI_ISL_2386907	CENTOGENE_Frankfurt_Laboratory
hCoV-19/USA/CA-CZB-25183/2020	2020-11-20	EPI_ISL_1234848	Alameda_County_Public_Health_Lab
hCoV-19/Wales/PHWC-4ADE07/2020	2020-12-29	EPI_ISL_823101	Wales_Specialist_Virology_Centre_Sequencing_lab
hCoV-19/Turkey/HSGM-D14302/2021	2021-08-19	EPI_ISL_3649059	Ministry_of_Health_Turkey
hCoV-19/England/HSLL-1781A87/2021	2021-06-21	EPI_ISL_2717080	Health_Services_Laboratories
hCoV-19/Saudi_Arabia/KAUST-MADINAH1044/2020	2020-06-13	EPI_ISL_513076	Pathogen_Genomics_Lab_King_Abdullah_University_of_Science_and_Technology(KAUST)
hCoV-19/Italy/UMB-IZSGC-130930.1.7/2021	2021-02-25	EPI_ISL_1299563	Azienda_Ospedaliera_Terni
hCoV-19/Japan/PG-84340/2021	2021-07-29	EPI_ISL_3896995	SARS-CoV-2_testing_team
hCoV-19/England/PLYM-1C117AE/2021	2021-08-18	EPI_ISL_3701698	Lighthouse_Laboratory_Plymouth
hCoV-19/Japan/PG-17688/2020	2020-12-30	EPI_ISL_1131537	Pathogen_Genomics_Center
hCoV-19/Mexico/BCN_InDRE_FB28086_S6104/2021	2021-08-01	EPI_ISL_3923956	LESP_Baja_California
hCoV-19/Wales/PHWC-PYCM3O/2021	2021-06-29	EPI_ISL_2904885	Originating_lab
hCoV-19/England/PORT-2DCC52/2021	2021-00-00	EPI_ISL_1000365	Centre_for_Enzyme_Innovation
hCoV-19/Japan/PG-78585/2021	2021-06-08	EPI_ISL_3889615	Pathogen_Genomics_Center
hCoV-19/Switzerland/NE-ETHZ-540286/2021	2021-03-16	EPI_ISL_1407760	Viollier_AG
hCoV-19/Denmark/DCGC-7332/2020	2020-10-12	EPI_ISL_619275	Department_of_Virus_and_Microbiological_Special_Diagnostics
hCoV-19/Spain/MD-IBV-98021092/2021	2021-01-19	EPI_ISL_2464659	IdISSC/Hospital_Cl\u00ednico_San_Carlos_de_Madrid\u200b
hCoV-19/USA/CA-CDPH-3000010044/2021	2021-04-20	EPI_ISL_2882391	CDPH_VBL
hCoV-19/England/MILK-13B4A25/2021	2021-03-07	EPI_ISL_1274057	Lighthouse_Lab_in_Milton_Keynes
hCoV-19/Turkey/HSGM-D23525/2021	2021-08-21	EPI_ISL_3673660	Ministry_of_Health_Turkey
hCoV-19/USA/NJ-CDC-LC0046572/2021	2021-04-11	EPI_ISL_1800335	Laboratory_Corporation_of_America
hCoV-19/England/QEUH-13C40E4/2021	2021-03-11	EPI_ISL_1328791	Lighthouse_Lab_in_Glasgow
hCoV-19/England/OXON-F862C1/2020	2020-10-12	EPI_ISL_2735724	Oxford_Viromics
hCoV-19/USA/WI-WSLH-217005/2021	2021-07-27	EPI_ISL_3556539	Wisconsin_State_Laboratory_of_Hygiene_Communicable_Disease_Division
hCoV-19/USA/OR-CDC-ASC210236166/2021	2021-07-29	EPI_ISL_3846965	Aegis_Sciences_Corporation
hCoV-19/India/MH-ACTREC-097/2020	2020-05-23	EPI_ISL_699753	Hematopathology_Laboratory
hCoV-19/England/ALDP-15D8C8D/2021	2021-05-26	EPI_ISL_2394080	Lighthouse_Lab_in_Alderley_Park
hCoV-19/USA/RI-CDCBI-RIDOH_01763/2021	2021-04-08	EPI_ISL_2133698	Rhode_Island_Department_of_Health
hCoV-19/USA/FL-CDC-FG-026110/2021	2021-04-14	EPI_ISL_1839824	Fulgent_Genetics
hCoV-19/Switzerland/BE-IFIK-1162-2406/2021	2021-05-03	EPI_ISL_2153439	Institute_for_Infectious_Diseases
hCoV-19/Canada/ON-PHL-21-16445/2021	2021-05-00	EPI_ISL_2252473	Public_Health_Ontario_Laboratory
hCoV-19/Netherlands/UT-RIVM-33200/2021	2021-05-01	EPI_ISL_2303976	Dutch_COVID-19_response_team
hCoV-19/England/ALDP-1AEBE13/2021	2021-08-03	EPI_ISL_3365849	Lighthouse_Lab_in_Alderley_Park
hCoV-19/England/BRBR-1B1247A/2021	2021-08-05	EPI_ISL_3445144	Berkshire_and_Surrey_Pathology_Services_Lighthouse_Laboratory
hCoV-19/USA/FL-CDC-STM-000062747/2021	2021-04-25	EPI_ISL_2098251	Helix/Illumina
hCoV-19/USA/PA-VSP0974/2021	2021-03-08	EPI_ISL_1403001	Hospital_of_the_University_of_Pennsylvania_Molecular_Pathology_Lab
hCoV-19/Germany/BY-RKI-I-027958/2021	2021-02-17	EPI_ISL_1210989	SYNLAB_MVZ_Weiden
hCoV-19/Germany/BE-RKI-I-079587/2021	2021-04-07	EPI_ISL_1644348	SYNLAB_MVZ_Berlin
hCoV-19/USA/CA-CDC-LC0185713/2021	2021-08-12	EPI_ISL_3751362	Laboratory_Corporation_of_America
hCoV-19/USA/CT-JAX-JAX000619/2021	2021-03-22	EPI_ISL_1470721	The_Jackson_Laboratory
hCoV-19/Scotland/QEUH-13C5FF5/2021	2021-03-10	EPI_ISL_1293455	Lighthouse_Lab_in_Glasgow
hCoV-19/Scotland/QEUH-13D688D/2021	2021-03-12	EPI_ISL_1315864	Lighthouse_Lab_in_Glasgow
hCoV-19/USA/NY-Wadsworth-21019046-01/2021	2021-01-24	EPI_ISL_1227989	Masonic_Care_Community_of_NY
hCoV-19/Scotland/QEUH-13AA0C6/2021	2021-03-08	EPI_ISL_1294811	Lighthouse_Lab_in_Glasgow
hCoV-19/USA/MD-CDC-ASC210160072/2021	2021-07-17	EPI_ISL_3325353	Aegis_Sciences_Corporation
hCoV-19/Sweden/21-52178/2021	2021-03-24	EPI_ISL_2613365	Swedish_national_genomic_surveillance_program_of_SARS-CoV-2
hCoV-19/Canada/BC-BCCDC-59283/2021	2021-04-11	EPI_ISL_2654459	BCCDC_Public_Health_Laboratory
hCoV-19/Sweden/RVFOI21-01187/2021	2021-06-11	EPI_ISL_2611879	Klinisk_mikrobiologi
hCoV-19/USA/VA-CDC-QDX24236322/2021	2021-04-25	EPI_ISL_2010951	Quest_Diagnostics_Incorporated
hCoV-19/Germany/BY-RKI-I-058876/2021	2021-03-22	EPI_ISL_1442744	SYNLAB_MVZ_Weiden
hCoV-19/Iceland/3245/2020	2020-08-16	EPI_ISL_826937	The_National_University_Hospital_of_Iceland
hCoV-19/Germany/BW-RKI-I-214665/2021	2021-08-09	EPI_ISL_3890693	Eurofins_LifeCodexx_GmbH
hCoV-19/Sweden/09_SE100_21CS101937/2021	2021-06-16	EPI_ISL_2899322	Karolinska_University_Hospital_Huddinge
hCoV-19/England/PHEC-2F75ED/2021	2021-00-00	EPI_ISL_2738119	Respiratory_Virus_Unit
hCoV-19/Australia/NSW-ICPMR-6084/2021	2021-08-25	EPI_ISL_3931234	St_Vincent's_Pathology_(SydPath)
hCoV-19/USA/KS-KHEL-1983/2021	2021-05-22	EPI_ISL_2308674	Kansas_Health_and_Environmental_Lab
hCoV-19/USA/UT-UPHL-210806674581-7-19/2021	2021-07-19	EPI_ISL_3744777	Utah_Public_Health_Laboratory
hCoV-19/USA/WA-UW-2606/2020	2020-03-30	EPI_ISL_486004	UW_Virology_Lab
hCoV-19/USA/MA-MASPHL-03430/2021	2021-04-15	EPI_ISL_2008280	Massachusetts_State_Public_Health_Laboratory
hCoV-19/England/QEUH-13C47D0/2021	2021-03-10	EPI_ISL_1331930	Lighthouse_Lab_in_Glasgow
hCoV-19/Lithuania/S21C1238/2021	2021-03-18	EPI_ISL_1510190	Anteja_laboratorija_(UAB_Diagnostikos_laboratorija)
hCoV-19/Germany/NW-RKI-I-174605/2021	2021-06-05	EPI_ISL_2631561	SYNLAB_MVZ_Leverkusen
hCoV-19/England/MILK-118CD3E/2021	2021-01-26	EPI_ISL_946038	Lighthouse_Lab_in_Milton_Keynes
hCoV-19/Wales/PHWC-4D65A6/2021	2021-02-20	EPI_ISL_1179382	Originating_lab
hCoV-19/England/MILK-102EB44/2021	2021-01-12	EPI_ISL_880848	Lighthouse_Lab_in_Milton_Keynes
hCoV-19/USA/NJ-CDC-LC0036197/2021	2021-03-27	EPI_ISL_1609505	Laboratory_Corporation_of_America
hCoV-19/France/ARA-HCL021140381601/2021	2021-07-30	EPI_ISL_3473081	MIRIALIS_CLUSES_BECHET
hCoV-19/England/PLYM-1BD7C1F/2021	2021-08-16	EPI_ISL_3638882	Lighthouse_Laboratory_Plymouth
hCoV-19/Ireland/MO-NVRL-21IRL96283/2021	2021-03-28	EPI_ISL_1552454	National_Virus_Reference_Laboratory
hCoV-19/Japan/PG-31044/2021	2021-03-00	EPI_ISL_1930498	Pathogen_Genomics_Center
hCoV-19/USA/MI-CDC-QDX27432099/2021	2021-08-01	EPI_ISL_3823364	Quest_Diagnostics_Incorporated
hCoV-19/England/QEUH-12FF7BF/2021	2021-02-22	EPI_ISL_1256568	Lighthouse_Lab_in_Glasgow
hCoV-19/USA/VA-CDC-LC0192606/2021	2021-08-14	EPI_ISL_3755447	Laboratory_Corporation_of_America
hCoV-19/USA/CA-CZB-11251/2020	2020-04-27	EPI_ISL_739635	Napa-Solano-Yolo-_Marin_County_(NSYM)_Public_Health_Laboratories
hCoV-19/USA/MI-CDC-ASC210038059/2021	2021-05-02	EPI_ISL_2148789	Aegis_Sciences_Corporation
hCoV-19/England/ALDP-161F982/2021	2021-06-02	EPI_ISL_2486841	Lighthouse_Lab_in_Alderley_Park
hCoV-19/Poland/PZH-UMB-1719/2021	2021-06-02	EPI_ISL_2620975	Centrum_Medycyny_Klinicznej_dr_n.med._Karol_Majewski_-_DiMedical
hCoV-19/England/MILK-1BFA557/2021	2021-08-17	EPI_ISL_3639263	Lighthouse_Lab_in_Milton_Keynes
hCoV-19/England/MILK-1BADA63/2021	2021-08-14	EPI_ISL_3562951	Lighthouse_Lab_in_Milton_Keynes
hCoV-19/USA/FL-CDC-LC0090359/2021	2021-07-02	EPI_ISL_3016755	Laboratory_Corporation_of_America
hCoV-19/USA/AL-HGSC-JFTC/2020	2020-12-02	EPI_ISL_883630	Eurofins_Diatherix
hCoV-19/USA/CA-CDC-FG-058232/2021	2021-08-02	EPI_ISL_3350058	Fulgent_Genetics
hCoV-19/England/QEUH-1519F5A/2021	2021-04-19	EPI_ISL_1759309	Lighthouse_Lab_in_Glasgow
hCoV-19/USA/WA-S6451/2021	2021-04-10	EPI_ISL_1822958	Northwest_Laboratories
hCoV-19/Netherlands/GE-RIVM-38164/2021	2021-05-21	EPI_ISL_2609630	Dutch_COVID-19_response_team
hCoV-19/England/RAND-1459DCE/2021	2021-03-22	EPI_ISL_1451612	Randox_Laboratories
hCoV-19/USA/TX-CDC-ASC210248747/2021	2021-07-27	EPI_ISL_3852123	Aegis_Sciences_Corporation
hCoV-19/England/ALDP-BB5940/2020	2020-11-20	EPI_ISL_703097	Lighthouse_Lab_in_Alderley_Park
hCoV-19/Spain/IB-HUSE-01290/2021	2021-07-09	EPI_ISL_3007678	HOSPITAL_CAN_MISSES
hCoV-19/Germany/BB-RKI-I-097977/2021	2021-04-20	EPI_ISL_1844282	Klinikum_Ernst_von_Bergmann_gemeinn\u00c3\u00bctzige_GmbH_-_station\u00c3\u00a4rer_Bereich
hCoV-19/Israel/CVL-36/2020	2020-12-24	EPI_ISL_944439	Israel_Central_Virology_laboratory
hCoV-19/England/MILK-1B1CBB7/2021	2021-08-07	EPI_ISL_3444333	Lighthouse_Lab_in_Milton_Keynes
hCoV-19/Sweden/9418155603/2021	2021-07-26	EPI_ISL_3791903	Swedish_national_genomic_surveillance_program_of_SARS-CoV-2
hCoV-19/France/IDF-IPP07325/2021	2021-03-03	EPI_ISL_1517074	Labo_Analyses_Med
hCoV-19/Belgium/ULG-17281/2021	2021-07-19	EPI_ISL_3120184	University_of_Li\u00e8ge_COVID-19_testing_center
hCoV-19/Italy/CAM-TIGEM-IZSM-COLLI-16365/2021	2021-06-19	EPI_ISL_2725171	Lab._Microbiologia_e_Virologia_Cotugno_A.O._dei_Colli_-_Istituto_Zooprofilattico_Sperimentale_del_Mezzogiorno
hCoV-19/Netherlands/NB-RIVM-12259/2021	2021-02-04	EPI_ISL_1013925	Dutch_COVID-19_response_team
hCoV-19/Finland/V6220/2021	2021-03-05	EPI_ISL_2609392	Department_of_Virology_and_Immunology
hCoV-19/England/CAMC-CB87CA/2020	2020-12-19	EPI_ISL_777980	Lighthouse_Lab_in_Cambridge
hCoV-19/USA/UT-QDX-1841/2020	2020-03-14	EPI_ISL_604157	Quest_Diagnostics
hCoV-19/Sweden/20488042P/2021	2021-06-30	EPI_ISL_3158829	Swedish_national_genomic_surveillance_program_of_SARS-CoV-2
hCoV-19/Japan/PG-91765/2021	2021-04-21	EPI_ISL_3874126	Nagasaki_Prefectural_Institute_of_Environment_and_Public_Health
hCoV-19/Denmark/DCGC-154425/2021	2021-08-13	EPI_ISL_3531717	Department_of_Bacteria
hCoV-19/India/TG-CDFD-C_172615/2021	2021-07-09	EPI_ISL_3300555	Gandhi_Medical_College
hCoV-19/USA/MA-CDC-STM-000072522/2021	2021-05-09	EPI_ISL_2320499	Helix/Illumina
hCoV-19/Turkey/HSGM-FS7462/2021	2021-08-08	EPI_ISL_3416963	Ministry_of_Health_Turkey
hCoV-19/USA/CO-CDPHE-2100967791/2021	2021-04-28	EPI_ISL_2310073	Colorado_Department_of_Public_Health_and_Environment
hCoV-19/Netherlands/OV-RIVM-29547/2021	2021-03-24	EPI_ISL_1961790	Dutch_COVID-19_response_team
hCoV-19/Japan/TKY85807/2021	2021-02-00	EPI_ISL_1633442	Tokyo_Metropolitan_Institute_of_Public_Health
hCoV-19/South_Africa/NICD-N9154/2021	2021-06-07	EPI_ISL_2709928	CHRIS_HANI_BARAGWANATH
hCoV-19/Denmark/DCGC-45148/2020	2020-12-28	EPI_ISL_1025526	Department_of_Virus_and_Microbiological_Special_Diagnostics
hCoV-19/England/ALDP-B464AD/2020	2020-11-07	EPI_ISL_656162	Lighthouse_Lab_in_Alderley_Park
hCoV-19/Wales/PHWC-PY1144/2021	2021-07-10	EPI_ISL_3081396	Originating_lab
hCoV-19/USA/UT-UPHL-210806240453-7-9/2021	2021-07-09	EPI_ISL_3744822	Utah_Public_Health_Laboratory
hCoV-19/France/OCC-HCL021108558001/2021	2021-06-08	EPI_ISL_2676625	LABORATOIRE_CBM_DE_MURET
hCoV-19/USA/CA-ALSR-0477-SAN/2020	2020-03-31	EPI_ISL_483167	UC_San_Diego_Center_for_Advanced_Laboratory_Medicine
hCoV-19/USA/IL-CDC-QDX24863489/2021	2021-05-12	EPI_ISL_2368054	Quest_Diagnostics_Incorporated
hCoV-19/Congo/Q001C102AJ_2101-TM-r1-016/2020	2020-12-23	EPI_ISL_912367	Fondation_Congolaise_pour_la_recherche_medicale_(FCRM)
hCoV-19/Italy/LAZ-IZSLT-21068303/2021	2021-05-21	EPI_ISL_2544516	Department_of_Virology
hCoV-19/England/QEUH-137108C/2021	2021-03-02	EPI_ISL_1243810	Lighthouse_Lab_in_Glasgow
hCoV-19/England/PLYM-1C254BF/2021	2021-08-19	EPI_ISL_3697904	Lighthouse_Laboratory_Plymouth
hCoV-19/Sweden/1908308763/2021	2021-03-18	EPI_ISL_2255363	Swedish_national_genomic_surveillance_program_of_SARS-CoV-2
hCoV-19/USA/NY-QDX-2473/2020	2020-03-15	EPI_ISL_604810	Quest_Diagnostics
hCoV-19/Japan/PG-85718/2021	2021-08-04	EPI_ISL_3898006	SARS-CoV-2_testing_team
hCoV-19/England/PHESW-YYBNSKT/2021	2021-01-21	EPI_ISL_2749547	Respiratory_Virus_Unit
hCoV-19/Netherlands/UT-UMCU-2306610/2021	2021-06-09	EPI_ISL_2658328	UMC_Utrecht
hCoV-19/USA/NJ-CDC-ASC210044235/2021	2021-04-03	EPI_ISL_1736192	Aegis_Sciences_Corporation
hCoV-19/Italy/CAM-TIGEM-IZSM-COLLI-5801/2021	2021-03-16	EPI_ISL_1390415	IZSM
hCoV-19/England/ALDP-1995893/2021	2021-07-18	EPI_ISL_3092980	Lighthouse_Lab_in_Alderley_Park
hCoV-19/South_Africa/NHLS-UCT-LA-Z543/2021	2021-07-05	EPI_ISL_3207514	Lancet_lab
hCoV-19/USA/CA-CDPH-3000007441/2021	2021-04-16	EPI_ISL_2837868	California_Department_of_Public_Health_Valencia_Branch_Laboratory_(CDPH_VBL)
hCoV-19/England/MILK-9E2AFE/2020	2020-09-21	EPI_ISL_581210	Lighthouse_Lab_in_Milton_Keynes
hCoV-19/Sweden/1288926049/2021	2021-02-24	EPI_ISL_1810241	Swedish_national_genomic_surveillance_program_of_SARS-CoV-2
hCoV-19/Wales/PHWC-PY98YY/2021	2021-08-03	EPI_ISL_3424499	Originating_lab
hCoV-19/Northern_Ireland/NIRE-FD4A0/2020	2020-05-01	EPI_ISL_489302	Regional_Virus_Laboratory
hCoV-19/Netherlands/NB-RIVM-17876/2021	2021-03-10	EPI_ISL_1371460	Dutch_COVID-19_response_team
hCoV-19/Wales/PHWC-PYK79S/2021	2021-06-29	EPI_ISL_2905365	Originating_lab
hCoV-19/USA/OR-OHSU-211810284/2021	2021-04-00	EPI_ISL_2980077	OHSU-MM__Lab
hCoV-19/Spain/NC-CHN-01003762/2021	2021-06-22	EPI_ISL_2934717	Servicio_de_Microbiolog\u00eda_Cl\u00ednica_(Complejo_Hospitalario_de_Navarra
hCoV-19/Bulgaria/21BG_COV_EU_001837_Pl18/2021	2021-03-26	EPI_ISL_1786268	National_Center_of_Infectious_and_Parasitic_Diseases
hCoV-19/USA/OR-TRACE-BENT-032821-440/2021	2021-03-28	EPI_ISL_1675230	Oregon_State_University_TRACE_Project
hCoV-19/Belgium/UZA-UA-CV2066645624/2021	2021-03-27	EPI_ISL_1443709	Platform_BIS_UZA/UAntwerpen
hCoV-19/Brazil/SP-IB_112275/2021	2021-05-25	EPI_ISL_2494233	BIOFAST_LESTE
hCoV-19/Netherlands/ZH-RIVM-46096/2021	2021-07-07	EPI_ISL_3138170	Dutch_COVID-19_response_team
hCoV-19/USA/WA-OHSU-7060/2020	2020-12-03	EPI_ISL_3945242	OHSU_Lab_Services_Molecular_Microbiology_Lab
hCoV-19/England/MILK-15583DB/2021	2021-05-03	EPI_ISL_2022032	Lighthouse_Lab_in_Milton_Keynes
hCoV-19/Canada/ON-PHL-21-20257/2021	2021-06-00	EPI_ISL_2631121	Public_Health_Ontario_Laboratory
hCoV-19/France/IDF-HCL021020556101/2021	2021-01-26	EPI_ISL_1297246	BIOMNIS_PARIS
hCoV-19/Sweden/10067017/2021	2021-04-29	EPI_ISL_2205860	Swedish_national_genomic_surveillance_program_of_SARS-CoV-2
hCoV-19/USA/TX-HMH-MCoV-39883/2020	2020-08-06	EPI_ISL_2222597	Houston_Methodist_Hospital
hCoV-19/Belgium/SJAA2027/2021	2021-08-15	EPI_ISL_3690020	AZ_St.Jan_Brugge-Oostende
hCoV-19/USA/MA-CDCBI-CRSP_T2KEIBZBAW66YMIZ/2021	2021-08-28	EPI_ISL_3938209	Broad_Institute_Clinical_Research_Sequencing_Platform
hCoV-19/Italy/LOM-Policlinico_Milano_18790938/2021	2021-04-19	EPI_ISL_2620945	Fondazione_IRCCS_Ca'_Granda_Ospedale_Maggiore_Policlinico
hCoV-19/India/SK-1122700010136/2021	2021-02-21	EPI_ISL_2151083	INSACOG-Sikkim
hCoV-19/USA/TX-CDC-ASC210209306/2021	2021-08-02	EPI_ISL_3818809	Aegis_Sciences_Corporation
hCoV-19/USA/MD-MDH-2571/2021	2021-05-28	EPI_ISL_2598018	MD_PHL
hCoV-19/USA/WI-CDC-IBX616903681432/2021	2021-04-24	EPI_ISL_2132467	Infinity_Biologix
hCoV-19/Turkey/HSGM-D5117/2021	2021-08-15	EPI_ISL_3579266	Ministry_of_Health_Turkey
hCoV-19/USA/IN-CDC-LC0034368/2021	2021-03-22	EPI_ISL_1515294	Laboratory_Corporation_of_America
hCoV-19/Chile/RM-55633/2021	2021-03-17	EPI_ISL_1534549	Genetica_Molecular_and_Subdepartamento_de_Virologia_ISP_Chile
hCoV-19/Turkey/HSGM-MG2612/2021	2021-08-18	EPI_ISL_3585592	Ministry_of_Health_Turkey
hCoV-19/USA/NJ-S8-ILLM/2021	2021-02-26	EPI_ISL_1261141	Molecular_&_Genomic_Pathology_Laboratory
hCoV-19/England/RAND-132DD3D/2021	2021-02-15	EPI_ISL_1174255	Randox_Laboratories
hCoV-19/USA/CA-CDC-FG-045032/2021	2021-07-20	EPI_ISL_3211167	Fulgent_Genetics
hCoV-19/USA/AR-UNM-BAPM353006/2021	2021-06-07	EPI_ISL_3504547	Baptist_Health_Medical_Center
hCoV-19/Luxembourg/LNS4123518/2021	2021-03-30	EPI_ISL_1917596	Laboratoires_d'analyses_medicales_-_Ketterthill
hCoV-19/USA/IL-CDC-LC0047094/2021	2021-04-16	EPI_ISL_1800973	Laboratory_Corporation_of_America
hCoV-19/USA/NY-NYGC-2713-VTM2-OSFH560/2021	2021-05-03	EPI_ISL_2273974	Weill_Cornell_Medicine
hCoV-19/Wales/PHWC-PDYW3H/2021	2021-08-06	EPI_ISL_3423291	Originating_lab
hCoV-19/USA/CO-CDC-MMB09295633/2021	2021-07-02	EPI_ISL_3065306	Mako_Medical
hCoV-19/Denmark/DCGC-97115/2021	2021-05-10	EPI_ISL_2177002	Department_of_Virus_and_Microbiological_Special_Diagnostics
hCoV-19/Denmark/DCGC-145720/2021	2021-08-04	EPI_ISL_3280555	Department_of_Bacteria
hCoV-19/Germany/NI-RKI-I-026607/2021	2021-02-17	EPI_ISL_1156793	amedes_MVZ_Hannover
hCoV-19/Italy/LAZ-UCBM-349/2021	2021-08-12	EPI_ISL_3550677	University_Campus_Bio-Medico_of_Rome_(UCBM)
hCoV-19/Canada/ON-PHL-20-04529/2020	2020-12-00	EPI_ISL_1335199	Public_Health_Ontario_Laboratory
hCoV-19/Colombia/DC-INS-79190/2020	2020-03-12	EPI_ISL_456120	Instituto_Nacional_de_Salud_-_Unidad_de_Secuenciaci\u00f3n_y_An\u00e1lisis_Gen\u00f3mico
hCoV-19/New_Zealand/21MV0850/2021	2021-08-23	EPI_ISL_3709139	Middlemore_Hospital
hCoV-19/Netherlands/GR-RIVM-20254/2020	2020-11-27	EPI_ISL_723401	Dutch_COVID-19_response_team
hCoV-19/England/OXON-F89316/2020	2020-10-06	EPI_ISL_2903246	Oxford_Viromics
hCoV-19/USA/TN-CDC-ASC210270562/2021	2021-08-04	EPI_ISL_3854898	Aegis_Sciences_Corporation
hCoV-19/USA/NY-Wadsworth-21023792-01/2021	2021-02-14	EPI_ISL_1397627	NYC_Pandemic_Response_Lab
hCoV-19/England/ALDP-15DCBB9/2021	2021-05-26	EPI_ISL_2392750	Lighthouse_Lab_in_Alderley_Park
hCoV-19/Japan/RIMD00268/2021	2021-07-18	EPI_ISL_3502881	Genome_Information_Research_Center
hCoV-19/Turkey/HSGM-C8037/2021	2021-08-01	EPI_ISL_3399868	Ministry_of_Health_Turkey
hCoV-19/USA/UT-UPHL-210626400017/2021	2021-06-05	EPI_ISL_2857202	Utah_Public_Health_Laboratory
hCoV-19/Sweden/SE00204084/2021	2021-02-01	EPI_ISL_1198576	Swedish_national_genomic_surveillance_program_of_SARS-CoV-2
hCoV-19/Germany/ST-RKI-I-026661/2021	2021-02-20	EPI_ISL_1156847	amedes_MVZ_Halle/Leipzig
hCoV-19/England/QEUH-B13E32/2020	2020-10-30	EPI_ISL_641696	Lighthouse_Lab_in_Glasgow
hCoV-19/Canada/BC-BCCDC-101936/2021	2021-06-07	EPI_ISL_3490711	British_Columbia_Centre_For_Disease_Control
hCoV-19/England/CAMB-77374/2020	2020-04-01	EPI_ISL_439378	Department_of_Pathology
hCoV-19/England/MILK-1A78B32/2021	2021-07-30	EPI_ISL_3282293	Lighthouse_Lab_in_Milton_Keynes
hCoV-19/USA/NJ-CDC-LC0051302/2021	2021-04-21	EPI_ISL_1927941	Laboratory_Corporation_of_America
hCoV-19/Sweden/14019247P/2021	2021-02-01	EPI_ISL_2196928	Swedish_national_genomic_surveillance_program_of_SARS-CoV-2
hCoV-19/USA/FL-CDC-ASC210247685/2021	2021-07-26	EPI_ISL_3815541	Aegis_Sciences_Corporation
hCoV-19/Germany/ST-MD2253/2020	2021-04-06	EPI_ISL_1670432	Landesamt_f\u00fcr_Verbraucherschutz_Sachsen_Anhalt
hCoV-19/Netherlands/FR-RIVM-14814/2021	2021-02-17	EPI_ISL_1165351	Dutch_COVID-19_response_team
hCoV-19/Scotland/QEUH-9697DA/2020	2020-08-14	EPI_ISL_531048	NHSGGC_West_of_Scotland_Specialist_Virology_Centre_/_MRC-University_of_Glasgow_Centre_for_Virus_Research
hCoV-19/Germany/BW-RKI-I-051928/2021	2021-03-16	EPI_ISL_1435142	SYNLAB_MVZ_Leinfelden-Echterdingen
hCoV-19/Netherlands/NH-RIVM-19878/2021	2021-02-20	EPI_ISL_1457688	Dutch_COVID-19_response_team
hCoV-19/Germany/SN-RKI-I-154409/2021	2021-05-08	EPI_ISL_2265621	Bioscientia_Labor_Wermsdorf
hCoV-19/USA/TX-HMH-MCoV-41299/2021	2021-04-16	EPI_ISL_2222846	Houston_Methodist_Hospital
hCoV-19/USA/OH-PLMI-HVJ7C-01091/2021	2021-04-00	EPI_ISL_1717000	Pathology_and_Laboratory_Medicine_Institute
hCoV-19/Switzerland/BS-UHB-42795282/2021	2021-04-15	EPI_ISL_1993901	Clinical_Virology
hCoV-19/Canada/ON-PHL-21-03939/2021	2021-02-00	EPI_ISL_1334883	Public_Health_Ontario_Laboratory
hCoV-19/Wuhan/HB-WHCM2-274/2020	2020-02-23	EPI_ISL_455008	Wuhan_Chain_Medical_Labs_(CMLabs)
hCoV-19/Germany/BW-RKI-I-184256/2021	2021-06-29	EPI_ISL_2844939	SYNLAB_MVZ_Leinfelden-Echterdingen
hCoV-19/Denmark/DCGC-80309/2021	2021-03-22	EPI_ISL_1888950	Department_of_Virus_and_Microbiological_Special_Diagnostics
hCoV-19/Wales/PHWC-PDN3U9/2021	2021-08-10	EPI_ISL_3575464	Originating_lab
hCoV-19/Denmark/DCGC-104805/2021	2021-05-17	EPI_ISL_2412297	Department_of_Bacteria
hCoV-19/Wales/QEUH-C5BC7F/2020	2020-12-14	EPI_ISL_859457	Lighthouse_Lab_in_Glasgow
hCoV-19/England/CAMB-AB1E19/2021	2021-07-11	EPI_ISL_3000810	Department_of_Pathology
hCoV-19/USA/CO-CDC-MMB09278259/2021	2021-06-30	EPI_ISL_3065258	Mako_Medical
hCoV-19/USA/UT-UPHL-210814357313/2021	2021-07-27	EPI_ISL_3450566	Utah_Public_Health_Laboratory
hCoV-19/Finland/THL-202104025/2021	2021-02-06	EPI_ISL_2591442	Fimlab_Laboratoriot_Oy_Tampere
hCoV-19/Canada/QC-HVE-P6060615/2020	2020-04-06	EPI_ISL_954590	Laboratoire_de_sant\u00e9_publique_du_Qu\u00e9bec
hCoV-19/France/PAC-IHU-15894-N1/2021	2021-07-12	EPI_ISL_3054852	MEPHI
hCoV-19/England/ALDP-1537E95/2021	2021-04-23	EPI_ISL_2172362	Lighthouse_Lab_in_Alderley_Park
hCoV-19/Switzerland/GE-DIA-161340609501/2021	2021-05-14	EPI_ISL_2599805	Dianalabs_SA
hCoV-19/Wales/PHWC-4D6342/2021	2021-02-23	EPI_ISL_1179355	Originating_lab
hCoV-19/Cambodia/06-2108073861/2021	2021-08-13	EPI_ISL_3570914	Kampong_Thom_Rapid_Response_Team
hCoV-19/USA/AZ-ASPHL-4670/2021	2021-07-30	EPI_ISL_3319876	Arizona_State_Public_Health_Laboratory
hCoV-19/Turkey/HSGM-D4640/2021	2021-08-15	EPI_ISL_3559402	Ministry_of_Health_Turkey
hCoV-19/Germany/NW-RKI-I-184790/2021	2021-06-28	EPI_ISL_2845264	Labor_Dr._Wisplinghoff_-_K\u00f6ln
hCoV-19/USA/CA-CZB-15159/2020	2020-11-23	EPI_ISL_739458	Santa_Clara_County_Public_Health_Laboratory
hCoV-19/Germany/NW-HHU-4052/2021	2021-03-30	EPI_ISL_1990684	Medical_Laboratories_Duesseldorf
hCoV-19/France/ARA-HCL021130346401/2021	2021-07-13	EPI_ISL_3131476	CERBALLIANCE_RHONE_ALPES
hCoV-19/Spain/MD-HGUGM-628659/2021	2021-07-02	EPI_ISL_2966688	Hospital_General_Universitario_Gregorio_Mara\u00f1\u00f3n
hCoV-19/Turkey/HSGM-D6034/2021	2021-08-16	EPI_ISL_3554955	Ministry_of_Health_Turkey
hCoV-19/USA/CO-CDC-MMB08701544/2021	2021-05-07	EPI_ISL_2307178	Mako_Medical
hCoV-19/USA/CA-CZB-1988/2020	2020-04-30	EPI_ISL_2659474	Orange_County_Public_Health_Lab
hCoV-19/Denmark/DCGC-77126/2021	2021-03-15	EPI_ISL_1885697	Department_of_Virus_and_Microbiological_Special_Diagnostics
hCoV-19/USA/CA-CZB-27005/2021	2021-02-04	EPI_ISL_1477448	CA_DPH_Viral_and_Rickettsial_Disease_Laboratory
hCoV-19/Spain/GA-SCQ_21-595185/2021	2021-07-30	EPI_ISL_3718624	Servizo_de_Microbiolox\u00eda._Complexo_Hospitalario_de_Santiago_de_Compostela
hCoV-19/Russia/SPE-RII-22069V/2020	2020-06-08	EPI_ISL_524037	WHO_National_Influenza_Centre_Russian_Federation
hCoV-19/Canada/ABPHL-02943/2021	2021-01-19	EPI_ISL_2163382	Alberta_Precision_Labs_(APL)
hCoV-19/Switzerland/BE-32543132/2021	2021-04-26	EPI_ISL_2020919	Viollier_AG
hCoV-19/USA/KS-KHEL-2921/2020	2020-07-15	EPI_ISL_2789914	Kansas_Health_and_Environmental_Lab
hCoV-19/Austria/CeMM1989/2020	2020-09-23	EPI_ISL_1495157	Department_of_Laboratory_Medicine
hCoV-19/USA/MD-CDC-ASC210075360/2021	2021-04-16	EPI_ISL_2041762	Aegis_Sciences_Corporation
hCoV-19/USA/CA-CZB-25967/2021	2021-02-03	EPI_ISL_1235362	Santa_Clara_County_Public_Health_Laboratory
hCoV-19/USA/NJ-CDC-2-4044050/2021	2021-02-26	EPI_ISL_3354336	NJ_Public_Health_and_Environmental_Laboratories
hCoV-19/USA/MN-CDC-IBX672405736222/2021	2021-03-29	EPI_ISL_1588307	Infinity_Biologix
hCoV-19/Sweden/6A18308230099/2021	2021-06-12	EPI_ISL_3795247	Swedish_national_genomic_surveillance_program_of_SARS-CoV-2
hCoV-19/England/QEUH-14C6E9C/2021	2021-04-02	EPI_ISL_1536795	Lighthouse_Lab_in_Glasgow
hCoV-19/Japan/PG-11312/2020	2020-11-03	EPI_ISL_898176	Pathogen_Genomics_Center
hCoV-19/Italy/CAM-TIGEM-IZSM-COLLI-11622/2021	2021-04-27	EPI_ISL_2137576	Istituto_Zooprofilattico_Sperimentale_del_Mezzogiorno
hCoV-19/Turkey/HSGM-FS5652/2021	2021-08-07	EPI_ISL_3415068	Ministry_of_Health_Turkey
hCoV-19/Chile/LR-119737/2021	2021-06-29	EPI_ISL_3144921	Genetica_Molecular_and_Subdepartamento_de_Virologia_ISP_Chile
hCoV-19/USA/WA-UW-67936/2021	2021-03-16	EPI_ISL_1448397	UW_Virology_Lab
hCoV-19/USA/CA-CDC-2-4718805/2021	2021-07-20	EPI_ISL_3491480	CA-Los_Angeles_County_Public_Health_Laboratory
hCoV-19/USA/TX-HMH-MCoV-16128/2020	2020-11-01	EPI_ISL_785812	Houston_Methodist_Hospital
hCoV-19/Luxembourg/LNS1209138/2020	2020-12-03	EPI_ISL_3148475	Laboratoires_d'analyses_medicales_-_Ketterthill
hCoV-19/Chile/RM-PUC_MVL_1128/2021	2021-03-30	EPI_ISL_3321267	Laboratorio_de_Infectologia_y_Virologia_Molecular
hCoV-19/England/QEUH-13F3B45/2021	2021-03-03	EPI_ISL_1365319	Lighthouse_Lab_in_Glasgow
hCoV-19/England/ALDP-133E30A/2021	2021-02-26	EPI_ISL_1206676	Lighthouse_Lab_in_Alderley_Park
hCoV-19/England/MILK-1A123D8/2021	2021-07-25	EPI_ISL_3171104	Lighthouse_Lab_in_Milton_Keynes
hCoV-19/Switzerland/BL-ETHZ-600058/2021	2021-04-23	EPI_ISL_2016961	Viollier_AG
hCoV-19/Canada/BC-BCCDC-26811/2021	2021-02-22	EPI_ISL_2523440	BCCDC_Public_Health_Laboratory
hCoV-19/USA/MI-MDHHS-SC20316/2020	2020-04-02	EPI_ISL_447113	Michigan_Department_of_Health_and_Human_Services
hCoV-19/USA/CA-CDC-4105463-001/2021	2021-01-23	EPI_ISL_2295367	WLA_VAMC
hCoV-19/Peru/LIM-INS-3186/2021	2021-07-03	EPI_ISL_3826945	Laboratorio_de_Referencia_Nacional_de_Virus_Respiratorios._Centro_Nacional_de_Salud_Publica._Instituto_Nacional_de_Salud_Peru.
hCoV-19/USA/MI-CDC-ASC210076032/2021	2021-04-20	EPI_ISL_2039960	Aegis_Sciences_Corporation
hCoV-19/Turkey/HSGM-FS1412/2021	2021-08-05	EPI_ISL_3406195	Ministry_of_Health_Turkey
hCoV-19/USA/ID-CDC-ASC210239311/2021	2021-08-03	EPI_ISL_3752976	Aegis_Sciences_Corporation
hCoV-19/Belgium/UZA-UA-302JHJ/2021	2021-04-17	EPI_ISL_1745157	LHUB-ULB
hCoV-19/England/QEUH-18BB661/2021	2021-07-07	EPI_ISL_2961348	Lighthouse_Lab_in_Glasgow
hCoV-19/England/QEUH-96E474/2020	2020-08-18	EPI_ISL_530508	Lighthouse_Lab_in_Glasgow
hCoV-19/USA/NY-PRL-2021_03_29_01J10/2021	2021-03-25	EPI_ISL_1470815	Pandemic_Response_Lab_-_NYC
hCoV-19/Slovenia/90-034485-NM/2021	2021-08-16	EPI_ISL_3828723	National_Laboratory_for_Health
hCoV-19/USA/CA-CDC-STM-000029226/2021	2021-03-05	EPI_ISL_1340084	Helix/Illumina
hCoV-19/Brazil/SP-IB_110380/2021	2021-05-12	EPI_ISL_2445580	SMS_SECRETARIA_MUNICIPAL_DE_SAUDE_DE_BOITUVA
hCoV-19/Canada/BC-BCCDC-143724/2021	2021-03-31	EPI_ISL_3597781	British_Columbia_Centre_For_Disease_Control
hCoV-19/Denmark/DCGC-89062/2021	2021-04-26	EPI_ISL_2025279	Department_of_Virus_and_Microbiological_Special_Diagnostics
hCoV-19/Canada/ON-PHL-21-16978/2021	2021-04-00	EPI_ISL_2252981	Public_Health_Ontario_Laboratory
hCoV-19/Netherlands/ZH-RIVM-49847/2021	2021-07-30	EPI_ISL_3390398	Dutch_COVID-19_response_team
hCoV-19/England/QEUH-9CE58E/2020	2020-09-14	EPI_ISL_590116	Lighthouse_Lab_in_Glasgow
hCoV-19/USA/AZ-CDC-QDX24194166/2021	2021-04-17	EPI_ISL_2035308	Quest_Diagnostics_Incorporated
hCoV-19/USA/CA-LACPHL-AF00893/2021	2021-03-30	EPI_ISL_1707079	USC_Clinical_Lab
hCoV-19/Japan/PG-46769/2021	2021-04-28	EPI_ISL_2330870	SARS-CoV-2_testing_team
hCoV-19/England/PLYM-1A600B6/2021	2021-07-28	EPI_ISL_3247948	Lighthouse_Laboratory_Plymouth
hCoV-19/England/ALDP-172FC67/2021	2021-06-16	EPI_ISL_2681811	Lighthouse_Lab_in_Alderley_Park
hCoV-19/India/GJ-ICMR-NIV-INSACOG-GSEQ-3682/2021	2021-05-03	EPI_ISL_2546834	ICMR-National_Institute_of_Virology_-_INSACOG
hCoV-19/USA/NY-PRL-2021_0808_00D05/2021	2021-08-05	EPI_ISL_3394391	Pandemic_Response_Lab_-_NYC
hCoV-19/Israel/CVL-9212/2021	2021-03-01	EPI_ISL_2084238	Israel_Central_Virology_laboratory
hCoV-19/Scotland/QEUH-14A93AF/2021	2021-03-29	EPI_ISL_1538260	Lighthouse_Lab_in_Glasgow
hCoV-19/France/NAQ-HCL021062776101/2021	2021-03-30	EPI_ISL_1623322	NOVABIO_DORDOGNE
hCoV-19/Netherlands/NH-RIVM-40810/2021	2021-06-13	EPI_ISL_2787189	Dutch_COVID-19_response_team
hCoV-19/Italy/CAM-TIGEM-IZSM-COLLI-14842/2021	2021-05-19	EPI_ISL_2357215	Istituto_Zooprofilattico_Sperimentale_del_Mezzogiorno
hCoV-19/Australia/NSW-ICPMR-4319/2021	2021-08-13	EPI_ISL_3643547	Pathology_North_-_Hunter_-_NSW_Health_Pathology
hCoV-19/Switzerland/AG-ETHZ-600966/2021	2021-04-28	EPI_ISL_2019183	Viollier_AG
hCoV-19/Japan/PG-9609/2020	2020-10-01	EPI_ISL_902322	Pathogen_Genomics_Center
hCoV-19/India/MZ-1526100239632/2021	2021-05-31	EPI_ISL_3019113	INSACOG-Mizoram
hCoV-19/Greece/187545/2021	2021-04-21	EPI_ISL_2370736	Greek_Genome_Center
hCoV-19/England/NOTT-2516EE/2021	2021-02-19	EPI_ISL_1178644	Lincolnshire_Hospitals_and_DeepSeq_Nottingham
hCoV-19/Italy/PIE-15860122/2021	2021-08-24	EPI_ISL_3840556	A.S.L._CUNEO_1
hCoV-19/Brazil/PE-FIOCRUZ-IAM3347/2020	2020-11-17	EPI_ISL_3704797	LACEN/PE
hCoV-19/Denmark/DCGC-89220/2021	2021-04-26	EPI_ISL_2025437	Department_of_Virus_and_Microbiological_Special_Diagnostics
hCoV-19/USA/WI-WSLH-214624/2021	2021-04-19	EPI_ISL_2279296	Wisconsin_State_Laboratory_of_Hygiene_Communicable_Disease_Division
hCoV-19/Japan/PG-24749/2021	2021-01-07	EPI_ISL_1429628	Pathogen_Genomics_Center
hCoV-19/Netherlands/GR-UMCG-MMB_2519/2021	2021-07-30	EPI_ISL_3262142	UMC_Groningen
hCoV-19/Denmark/DCGC-124034/2021	2021-07-03	EPI_ISL_2862973	Department_of_Bacteria
hCoV-19/USA/FL-CDC-ASC210075660/2021	2021-04-17	EPI_ISL_2041643	Aegis_Sciences_Corporation
hCoV-19/Norway/4789/2021	2021-02-22	EPI_ISL_1490355	Medical_Microbiology_Unit
hCoV-19/England/ALDP-1B8E6DD/2021	2021-08-12	EPI_ISL_3498103	Lighthouse_Lab_in_Alderley_Park
hCoV-19/Italy/ABR-IZSGC-145603/2021	2021-03-09	EPI_ISL_1336688	SIESP_DIPARTIMENTO_DI_PREVENZIONE_CHIETI
hCoV-19/Germany/HE-RKI-I-192871/2021	2021-07-24	EPI_ISL_3238297	CENTOGENE_Frankfurt_Laboratory
hCoV-19/England/HSLL-17C3B4A/2021	2021-06-26	EPI_ISL_2779750	Health_Services_Laboratories
hCoV-19/Sweden/20416874P/2021	2021-06-14	EPI_ISL_2793264	Swedish_national_genomic_surveillance_program_of_SARS-CoV-2
hCoV-19/Netherlands/LI-RIVM-15890/2021	2021-02-22	EPI_ISL_1232565	Dutch_COVID-19_response_team
hCoV-19/Wales/PHWC-4DDA55/2021	2021-03-11	EPI_ISL_1310259	Originating_lab
hCoV-19/England/ALDP-15927AC/2021	2021-05-15	EPI_ISL_2235659	Lighthouse_Lab_in_Alderley_Park
hCoV-19/USA/NJ-CDC-IBX620104214137/2021	2021-03-25	EPI_ISL_1692411	Infinity_Biologix
hCoV-19/Ireland/KE-NVRL-e87IRL00258/2021	2021-03-09	EPI_ISL_1397053	National_Virus_Reference_Laboratory
hCoV-19/USA/NY-PRL-2021_03_23_00N05/2021	2021-03-19	EPI_ISL_1385378	Pandemic_Response_Lab_-_NYC
hCoV-19/England/ALDP-12AAB5D/2021	2021-02-12	EPI_ISL_1061862	Lighthouse_Lab_in_Alderley_Park
hCoV-19/Switzerland/BL-ETHZ-190076/2020	2020-07-05	EPI_ISL_500934	Viollier_AG
hCoV-19/India/DL-AIIMS29/2020	2020-05-05	EPI_ISL_2502647	All_India_Institute_of_Medical_Sciences_Delhi_Hospital
hCoV-19/USA/CA-SEARCH-101195/2021	2021-05-03	EPI_ISL_2329529	San_Diego_County_Public_Health_Laboratory
hCoV-19/Italy/PIE-15858783/2021	2021-08-17	EPI_ISL_3803679	A.S.L._CUNEO1
hCoV-19/Slovenia/22-4585/2021	2021-03-24	EPI_ISL_1654406	Department_of_Public_Health_Microbiology_Ljubljana
hCoV-19/Netherlands/OV-RIVM-26604/2021	2021-04-02	EPI_ISL_1706077	Dutch_COVID-19_response_team
hCoV-19/Wales/PLYM-1A024D8/2021	2021-07-24	EPI_ISL_3167633	Lighthouse_Laboratory_Plymouth
hCoV-19/Brazil/PB-FIOCRUZ-18353/2021	2021-03-01	EPI_ISL_2157589	Laboratorio_Central_de_Saude_Publica_do_Estado_da_Paraiba_(LACEN-PB)
hCoV-19/England/ALDP-E82651/2021	2021-01-02	EPI_ISL_835572	Lighthouse_Lab_in_Alderley_Park
hCoV-19/England/CAMC-1263F54/2021	2021-02-10	EPI_ISL_1019350	Lighthouse_Lab_in_Cambridge
hCoV-19/Denmark/DCGC-106522/2021	2021-05-17	EPI_ISL_2683815	Department_of_Bacteria
hCoV-19/USA/WI-CDC-FG-024456/2021	2021-04-03	EPI_ISL_2037925	Fulgent_Genetics
hCoV-19/USA/NC-CDC-QDX23396190/2021	2021-03-27	EPI_ISL_1582069	Quest_Diagnostics_Incorporated
hCoV-19/Finland/THL-202109815/2021	2021-03-19	EPI_ISL_2506700	Fimlab_Laboratoriot_Oy_Tampere
hCoV-19/Japan/PG-35807/2021	2021-04-12	EPI_ISL_2358621	Department_of_Infectious_Diseases
hCoV-19/Scotland/QEUH-15BEED2/2021	2021-05-24	EPI_ISL_2396480	Lighthouse_Lab_in_Glasgow
hCoV-19/England/QEUH-139A18A/2021	2021-03-06	EPI_ISL_1264624	Lighthouse_Lab_in_Glasgow
hCoV-19/Denmark/DCGC-74950/2021	2021-03-15	EPI_ISL_1883521	Department_of_Virus_and_Microbiological_Special_Diagnostics
hCoV-19/Canada/BC-BCCDC-77922/2021	2021-05-01	EPI_ISL_2719983	BCCDC_Public_Health_Laboratory
hCoV-19/Sweden/SE00236481/2021	2021-02-09	EPI_ISL_1197873	Swedish_national_genomic_surveillance_program_of_SARS-CoV-2
hCoV-19/England/PHEC-303F49/2021	2021-00-00	EPI_ISL_2740623	Respiratory_Virus_Unit
hCoV-19/England/MILK-16713F9/2021	2021-06-08	EPI_ISL_2553918	Lighthouse_Lab_in_Milton_Keynes
hCoV-19/Spain/GA-SCQ_21-470752/2021	2021-04-14	EPI_ISL_2600570	Servizo_de_Microbiolox\u00eda._Complexo_Hospitalario_de_Santiago_de_Compostela
hCoV-19/USA/WA-PHL-001453/2021	2021-08-02	EPI_ISL_3450931	Washington_State_Department_of_Health_Public_Health_Laboratories
hCoV-19/Spain/IB-IBV-99015862/2021	2021-01-15	EPI_ISL_911339	Servicio_de_Microbiolog\u00eda
hCoV-19/England/CAMC-945701/2020	2020-07-13	EPI_ISL_556774	Lighthouse_Lab_in_Cambridge
hCoV-19/Belgium/UGent-4044/2021	2021-03-12	EPI_ISL_1532997	Lab_voor_klinische_biologie
hCoV-19/Netherlands/UT-RIVM-23229/2021	2021-03-29	EPI_ISL_1596111	Dutch_COVID-19_response_team
hCoV-19/USA/NY-WMC2021-14/2021	2021-04-10	EPI_ISL_2405100	Molecular_Biology_Laboratory
hCoV-19/USA/FL-CDC-ASC210155522/2021	2021-07-02	EPI_ISL_3220966	Aegis_Sciences_Corporation
hCoV-19/England/ALDP-17318D7/2021	2021-06-15	EPI_ISL_2703491	Lighthouse_Lab_in_Alderley_Park
hCoV-19/USA/MN-CDC-IBX863642888534/2021	2021-04-06	EPI_ISL_2047361	Infinity_Biologix
hCoV-19/USA/NY-NYGC-1983-VTM1-FMBQ840/2021	2021-03-08	EPI_ISL_1971098	Weill_Cornell_Medicine
hCoV-19/USA/NC-CDC-LC0168885/2021	2021-08-01	EPI_ISL_3678786	Laboratory_Corporation_of_America
hCoV-19/Ireland/D-NVRL-22IRL22144/2021	2021-04-14	EPI_ISL_1785301	National_Virus_Reference_Laboratory
hCoV-19/Germany/BW-RKI-I-182260/2021	2021-06-16	EPI_ISL_2760572	MVZ_Labor_Dr._Limbach_&_Kollegen_GbR
hCoV-19/Germany/un-ChVir-W1071-7216/2020	2020-04-01	EPI_ISL_753840	Charit\u00e9_Universit\u00e4tsmedizin_Berlin
hCoV-19/England/MILK-17DE8DC/2021	2021-06-27	EPI_ISL_2814217	Lighthouse_Lab_in_Milton_Keynes
hCoV-19/Spain/CT-IrsiCaixaM001RQ1H5/2021	2021-01-29	EPI_ISL_1013089	Servicio_de_Microbiolog\u00eda
hCoV-19/Canada/ON-PHL-21-18999/2021	2021-05-00	EPI_ISL_2630018	Public_Health_Ontario_Laboratory
hCoV-19/England/ALDP-16F6936/2021	2021-06-13	EPI_ISL_2651742	Lighthouse_Lab_in_Alderley_Park
hCoV-19/USA/HI-H211554/2021	2021-03-16	EPI_ISL_1515948	State_Laboratories_Division
hCoV-19/USA/NY-PRL-2021_0614_52L14/2021	2021-01-30	EPI_ISL_2634311	Pandemic_Response_Lab_-_NYC
hCoV-19/Brazil/SP-IB_103114/2021	2021-04-20	EPI_ISL_2345934	Prefeirtura_de_SP
hCoV-19/England/CAMB-AABC63/2021	2021-06-11	EPI_ISL_2622190	Department_of_Pathology
hCoV-19/Turkey/HSGM-8291/2021	2021-03-03	EPI_ISL_1403762	Ministry_of_Health_Turkey
hCoV-19/Mexico/SIN_CIAD-MZT_HJ1738/2021	2021-06-02	EPI_ISL_2680931	Hospital_Margarita_Maza_de_Ju\u00e1rez
hCoV-19/Netherlands/FL-RIVM-29847/2021	2021-04-14	EPI_ISL_2092906	Dutch_COVID-19_response_team
hCoV-19/Denmark/DCGC-21072/2020	2020-12-21	EPI_ISL_759060	Department_of_Virus_and_Microbiological_Special_Diagnostics
hCoV-19/England/PLYM-1805422/2021	2021-06-29	EPI_ISL_2848282	Lighthouse_Laboratory_Plymouth
hCoV-19/England/NORW-EF1D7/2020	2020-09-20	EPI_ISL_573414	Quadram_Institute_Bioscience
hCoV-19/France/IDF-IPP11233/2021	2021-04-26	EPI_ISL_2030036	Hospital
hCoV-19/France/NAQ-HCL021142530701/2021	2021-07-20	EPI_ISL_3633901	EXALAB_LE_HAILLAN
hCoV-19/South_Korea/KDCA4406/2021	2021-04-19	EPI_ISL_2361188	Division_of_Emerging_Infectious_Diseases
hCoV-19/Wales/PHWC-PDRG88/2021	2021-08-17	EPI_ISL_3791347	Originating_lab
hCoV-19/England/OXON-FA71EB/2020	2020-10-25	EPI_ISL_3421702	Oxford_Viromics
hCoV-19/USA/NJ-NYGC-S-JS-3407-CSHG949/2021	2021-02-01	EPI_ISL_1912815	HMH
hCoV-19/Switzerland/VS-ICH-2210829595/2021	2021-08-14	EPI_ISL_3930936	Valais_Hospital
hCoV-19/Germany/SN-RKI-I-148542/2021	2021-04-30	EPI_ISL_2260319	Bioscientia_Labor_Wermsdorf
hCoV-19/Turkey/HSGM-FS782/2021	2021-08-05	EPI_ISL_3403098	Ministry_of_Health_Turkey
hCoV-19/Sweden/SE00164155/2021	2021-01-18	EPI_ISL_1193091	Swedish_national_genomic_surveillance_program_of_SARS-CoV-2
hCoV-19/USA/CA-CDC-LC0097590/2021	2021-07-06	EPI_ISL_3113561	Laboratory_Corporation_of_America
hCoV-19/Belgium/Jessa_11-2121-004426ZOL/2021	2021-05-27	EPI_ISL_2382886	ZOL
hCoV-19/England/QEUH-1646ECF/2021	2021-06-06	EPI_ISL_2511105	Lighthouse_Lab_in_Glasgow
hCoV-19/Canada/ON-PHL-21-12516/2021	2021-04-00	EPI_ISL_2012744	Public_Health_Ontario_Laboratory
hCoV-19/Japan/PG-84312/2021	2021-07-29	EPI_ISL_3896967	SARS-CoV-2_testing_team
hCoV-19/England/20139037504/2020	2020-03-27	EPI_ISL_420670	Respiratory_Virus_Unit
hCoV-19/England/PHEC-32A6B0/2021	2021-06-24	EPI_ISL_2817447	Respiratory_Virus_Unit
hCoV-19/England/QEUH-A8B9EA/2020	2020-10-16	EPI_ISL_643227	Lighthouse_Lab_in_Glasgow
hCoV-19/Denmark/DCGC-66313/2021	2021-03-01	EPI_ISL_1874884	Department_of_Virus_and_Microbiological_Special_Diagnostics
hCoV-19/England/MILK-13ECD49/2021	2021-03-14	EPI_ISL_1325924	Lighthouse_Lab_in_Milton_Keynes
hCoV-19/Sweden/20328877P/2021	2021-05-26	EPI_ISL_3158603	Swedish_national_genomic_surveillance_program_of_SARS-CoV-2
hCoV-19/USA/TX-CDC-QDX22951753/2021	2021-03-13	EPI_ISL_1493608	Quest_Diagnostics_Incorporated
hCoV-19/South_Africa/NHLS-UCT-GS-7452/2020	2020-12-08	EPI_ISL_2802111	Groote_Schuur_Hospital_wc_GSH
hCoV-19/Northern_Ireland/RAND-1955E24/2021	2021-07-13	EPI_ISL_3098239	Randox_Laboratories
hCoV-19/USA/WI-UW-4683/2020	2020-09-11	EPI_ISL_2294760	University_of_Wisconsin-Madison_AIDS_Vaccine_Research_Laboratories
hCoV-19/USA/UT-UPHL-2105400993/2021	2021-01-23	EPI_ISL_2291528	Utah_Public_Health_Laboratory
hCoV-19/USA/NC-CDC-LC0178639/2021	2021-08-10	EPI_ISL_3747103	Laboratory_Corporation_of_America
hCoV-19/USA/TX-HMH-MCoV-35220/2020	2020-08-10	EPI_ISL_2220326	Houston_Methodist_Hospital
hCoV-19/England/ALDP-AA0A64/2020	2020-10-22	EPI_ISL_625202	Lighthouse_Lab_in_Alderley_Park
hCoV-19/USA/PA-CDC-ASC210076743/2021	2021-04-18	EPI_ISL_2041810	Aegis_Sciences_Corporation
hCoV-19/France/COR-HCL021083819601/2021	2021-04-27	EPI_ISL_2142522	CCF_AJACCIO
hCoV-19/Denmark/DCGC-33350/2021	2021-01-11	EPI_ISL_870360	Department_of_Virus_and_Microbiological_Special_Diagnostics
hCoV-19/Brazil/SP-IB_111848/2021	2021-05-27	EPI_ISL_2493857	HOSP_MUN_DE_MOGI_DAS_CRUZES_PREF_WALDEMAR_COSTA_FILHO
hCoV-19/Singapore/1752/2021	2021-06-15	EPI_ISL_2820273	National_Public_Health_Laboratory
hCoV-19/South_Africa/KRISP-K004037/2020	2020-10-15	EPI_ISL_635018	National_Health_Laboratory_Service_-_Inkosi_Albert_Luthuli_Central_Hospital_(NHLS-IALCH)
hCoV-19/USA/MA-CDC-STM-000043921/2021	2021-03-24	EPI_ISL_1581567	Helix/Illumina
hCoV-19/Canada/Qc-L00292528/2020	2020-09-24	EPI_ISL_1366017	Laboratoire_de_sant\u00e9_publique_du_Qu\u00e9bec
hCoV-19/Canada/QC-HMR-A4024537/2020	2020-12-02	EPI_ISL_1404779	Laboratoire_de_sant\u00e9_publique_du_Qu\u00e9bec
hCoV-19/USA/WA-CDC-UW21052633967/2021	2021-05-26	EPI_ISL_2497276	UW_Virology_Lab
hCoV-19/Poland/NIPH-NIH_ECDC-2718/2021	2021-03-23	EPI_ISL_1627693	WSSE_Katowice
hCoV-19/Slovenia/17-013102-KR/2021	2021-02-23	EPI_ISL_1240599	National_Laboratory_for_Health
hCoV-19/England/BRBR-1C3654F/2021	2021-08-19	EPI_ISL_3729886	Berkshire_and_Surrey_Pathology_Services_Lighthouse_Laboratory
hCoV-19/USA/MA-CDCBI-CRSP_PLLSIWGTDY7PINE3/2021	2021-08-25	EPI_ISL_3913699	Broad_Institute_Clinical_Research_Sequencing_Platform
hCoV-19/Denmark/DCGC-141355/2021	2021-07-29	EPI_ISL_3240258	Department_of_Bacteria
hCoV-19/Israel/CVL-82-ngs/2020	2020-12-24	EPI_ISL_814103	Israel_Central_Virology_laboratory
hCoV-19/USA/MA-CDC-QDX25025354/2021	2021-05-11	EPI_ISL_2397558	Quest_Diagnostics_Incorporated
hCoV-19/USA/DC-DFS-PHL-0094/2020	2020-12-09	EPI_ISL_804934	DC_Public_Health_Lab/_Dept._of_Forensic_Sciences
hCoV-19/England/CAMC-106E0A3/2021	2021-01-16	EPI_ISL_879163	Lighthouse_Lab_in_Cambridge
hCoV-19/USA/CA-CDC-FG-040461/2021	2021-07-07	EPI_ISL_3016591	Fulgent_Genetics
hCoV-19/Denmark/DCGC-65044/2021	2021-03-29	EPI_ISL_1873615	Department_of_Virus_and_Microbiological_Special_Diagnostics
hCoV-19/Turkey/HSGM-D14110/2021	2021-08-19	EPI_ISL_3589210	Ministry_of_Health_Turkey
hCoV-19/Netherlands/GE-EMC-534/2021	2021-04-01	EPI_ISL_2154201	Dutch_COVID-19_response_team
hCoV-19/USA/CA-CZB-2198/2020	2020-05-27	EPI_ISL_513747	Orange_County_Public_Health_Lab
hCoV-19/USA/NY-PRL-2021_03_01_00H20/2021	2021-02-26	EPI_ISL_1172461	Pandemic_Response_Lab_-_NYC
hCoV-19/England/MILK-155F741/2021	2021-05-04	EPI_ISL_2091887	Lighthouse_Lab_in_Milton_Keynes
hCoV-19/Sweden/SE00211115/2021	2021-02-02	EPI_ISL_1200493	Swedish_national_genomic_surveillance_program_of_SARS-CoV-2
hCoV-19/Switzerland/JU-ETHZ-451522/2021	2021-01-11	EPI_ISL_899560	Viollier_AG
hCoV-19/England/MILK-13706A9/2021	2021-02-28	EPI_ISL_1207327	Lighthouse_Lab_in_Milton_Keynes
hCoV-19/Brazil/AL-FIOCRUZ-39883/2021	2021-06-29	EPI_ISL_3434830	Laboratorio_Central_de_Saude_Publica_do_Estado_de_Alagoas_(LACEN/AL)
hCoV-19/Ireland/G-NVRL-86IRL13271/2021	2021-02-09	EPI_ISL_1180586	National_Virus_Reference_Laboratory
hCoV-19/Scotland/QEUH-13A7C7A/2021	2021-03-05	EPI_ISL_1294725	Lighthouse_Lab_in_Glasgow
hCoV-19/Germany/BW-RKI-I-165862/2021	2021-05-26	EPI_ISL_2389245	Limbach_-_MVZ_Humangenetik_Ulm
hCoV-19/Australia/NSW-ICPMR-6083/2021	2021-08-25	EPI_ISL_3931437	St_Vincent's_Pathology_(SydPath)
hCoV-19/Switzerland/FR-UHB-729194301/2021	2021-02-05	EPI_ISL_2484392	Labormedizinisches_Zentrum_Dr_Risch
hCoV-19/England/PLYM-1CB0273/2021	2021-08-25	EPI_ISL_3882696	Lighthouse_Laboratory_Plymouth
hCoV-19/USA/WA-CDC-FG-035700/2021	2021-05-16	EPI_ISL_2525452	Fulgent_Genetics
hCoV-19/France/ARA-HCL021063769901/2021	2021-04-06	EPI_ISL_1695356	CENTRE_HOSPITALIER_DU_HAUT_BUGEY
hCoV-19/South_Africa/KRISP-K016780/2021	2021-06-01	EPI_ISL_3275357	NHLS_VIRO_Eastern_Cape
hCoV-19/Weifang/WF0001/2020	2020-01-00	EPI_ISL_413691	Weifang_Center_for_Disease_Control_and_Prevention
hCoV-19/USA/MN-MDH-4036/2021	2021-03-15	EPI_ISL_1372147	Minnesota_Department_of_Health
hCoV-19/Scotland/QEUH-14466E7/2021	2021-03-21	EPI_ISL_1508637	Lighthouse_Lab_in_Glasgow
hCoV-19/England/MILK-1592979/2021	2021-05-18	EPI_ISL_2235557	Lighthouse_Lab_in_Milton_Keynes
hCoV-19/Ireland/KE-NVRL-S21IRL00145543/2021	2021-07-31	EPI_ISL_3503054	National_Virus_Reference_Laboratory
hCoV-19/Luxembourg/LNS5746719/2020	2020-12-03	EPI_ISL_910638	Laboratoire_national_de_sante
hCoV-19/USA/FL-CDC-STM-000068531/2021	2021-05-02	EPI_ISL_2247882	Helix/Illumina
hCoV-19/USA/CA-CDC-FG-064999/2021	2021-08-06	EPI_ISL_3521243	Fulgent_Genetics
hCoV-19/Sweden/9067540782/2021	2021-02-22	EPI_ISL_1809850	Swedish_national_genomic_surveillance_program_of_SARS-CoV-2
hCoV-19/Belgium/UZA-UA-MI21150049/2021	2021-04-12	EPI_ISL_2213056	Labo_Klinische_Biologie
hCoV-19/South_Africa/NICD-N9826/2021	2021-06-15	EPI_ISL_2942287	HELEN_JOSEPH_LABORATORY
hCoV-19/USA/AR-CDC-2-4173845/2021	2021-03-25	EPI_ISL_1678030	\AR_Dept._of_Health-PHL
hCoV-19/Sweden/3924094064/2021	2021-02-22	EPI_ISL_1420118	Swedish_national_genomic_surveillance_program_of_SARS-CoV-2
hCoV-19/USA/KS-CDC-QDX23760276/2021	2021-04-08	EPI_ISL_1738717	Quest_Diagnostics_Incorporated
hCoV-19/England/QEUH-C5B987/2020	2020-12-14	EPI_ISL_769422	Lighthouse_Lab_in_Glasgow
hCoV-19/Canada/Qc-JEW-Q9100058/2020	2020-05-09	EPI_ISL_826170	Laboratoire_de_sant\u00e9_publique_du_Qu\u00e9bec
hCoV-19/England/NORW-E82EA/2020	2020-04-08	EPI_ISL_449138	Quadram_Institute_Bioscience
hCoV-19/England/MILK-151407A/2021	2021-04-17	EPI_ISL_1718935	Lighthouse_Lab_in_Milton_Keynes
hCoV-19/England/MILK-11410A5/2021	2021-01-22	EPI_ISL_932723	Lighthouse_Lab_in_Milton_Keynes
hCoV-19/England/QEUH-13F3A39/2021	2021-03-16	EPI_ISL_1343464	Lighthouse_Lab_in_Glasgow
hCoV-19/Turkey/HSGM-D6085/2021	2021-08-16	EPI_ISL_3555318	Ministry_of_Health_Turkey
hCoV-19/Gibraltar/211000579/2021	2021-03-08	EPI_ISL_1299740	Microbiology
hCoV-19/Ireland/G-NVRL-21IRL91385/2021	2021-03-25	EPI_ISL_1589483	National_Virus_Reference_Laboratory
hCoV-19/England/MILK-D07ED5/2020	2020-12-19	EPI_ISL_781720	Lighthouse_Lab_in_Milton_Keynes
hCoV-19/Ireland/WX-NVRL-Q23IRL29771/2021	2021-05-25	EPI_ISL_2601254	National_Virus_Reference_Laboratory
hCoV-19/USA/NY-Wadsworth-21011393-01/2021	2021-01-14	EPI_ISL_896292	SUNY_UPSTATE_MEDICAL_UNIVERSITY
hCoV-19/Denmark/DCGC-8525/2020	2020-10-26	EPI_ISL_625768	Department_of_Virus_and_Microbiological_Special_Diagnostics
hCoV-19/USA/CA-CDPH-2000030347/2021	2021-01-19	EPI_ISL_3090665	CDPH_VBL
hCoV-19/England/ALDP-101BEF6/2021	2021-01-12	EPI_ISL_879974	Lighthouse_Lab_in_Alderley_Park
hCoV-19/Japan/PG-16366/2020	2020-12-21	EPI_ISL_1128370	Pathogen_Genomics_Center
hCoV-19/USA/NV-NSPHL-NV2039720/2020	2020-11-04	EPI_ISL_1493154	Nevada_State_Public_Health_Laboratory
hCoV-19/Netherlands/UT-RIVM-29328/2021	2021-04-15	EPI_ISL_1961699	Dutch_COVID-19_response_team
hCoV-19/Denmark/DCGC-114861/2021	2021-05-24	EPI_ISL_2668384	Department_of_Bacteria
hCoV-19/Saudi_Arabia/KAUST-MAKKAH1536/2020	2020-04-13	EPI_ISL_678104	Pathogen_Genomics_Lab_King_Abdullah_University_of_Science_and_Technology(KAUST)
hCoV-19/Germany/NW-RKI-I-105617/2021	2021-04-23	EPI_ISL_1850259	SYNLAB_MVZ_Leverkusen
hCoV-19/USA/GA-CDC-ASC210242769/2021	2021-07-23	EPI_ISL_3816512	Aegis_Sciences_Corporation
hCoV-19/Spain/CT-HUVH-E23350/2021	2021-05-04	EPI_ISL_2200027	Hospital_Universitari_Vall_d'Hebron_-_Vall_d'Hebron_Institut_de_Recerca
hCoV-19/Brazil/RJ-FIOCRUZ-1747/2020	2020-04-05	EPI_ISL_1181606	Laboratorio_Central_de_Saude_Publica_do_Estado_do_Rio_de_Janeiro_(LACEN-RJ)
hCoV-19/India/MH-ICMR-NIV-INSACOG-GSEQ-4727/2021	2021-07-06	EPI_ISL_3244654	ICMR-National_Institute_of_Virology_-_INSACOG
hCoV-19/England/CAMC-14E7FA1/2021	2021-04-06	EPI_ISL_1615761	Lighthouse_Lab_in_Cambridge
hCoV-19/USA/CO-CDPHE-2101007181/2021	2021-05-01	EPI_ISL_2309682	Colorado_Department_of_Public_Health_and_Environment
hCoV-19/Germany/NW-RKI-I-093484/2021	2021-04-16	EPI_ISL_1727857	SYNLAB_MVZ_Leverkusen
hCoV-19/England/ALDP-128EA07/2021	2021-02-11	EPI_ISL_1045177	Lighthouse_Lab_in_Alderley_Park
hCoV-19/Spain/NC-CHN-01001663/2021	2021-03-26	EPI_ISL_1746405	Servicio_de_Microbiolog\u00eda_Cl\u00ednica_(Complejo_Hospitalario_de_Navarra
hCoV-19/Scotland/QEUH-1469BA3/2021	2021-03-25	EPI_ISL_1507628	Lighthouse_Lab_in_Glasgow
hCoV-19/USA/WI-UW-2867/2021	2021-01-11	EPI_ISL_872803	University_of_Wisconsin-Madison_AIDS_Vaccine_Research_Laboratories
hCoV-19/Slovenia/17-017628-CE/2021	2021-02-18	EPI_ISL_1625182	National_Laboratory_for_Health
hCoV-19/USA/WI-WSLH-200047/2020	2020-03-25	EPI_ISL_471212	Wisconsin_State_Laboratory_of_Hygiene_Communicable_Disease_Division
hCoV-19/USA/UT-CDC-ASC210159796/2021	2021-07-19	EPI_ISL_3430655	Aegis_Sciences_Corporation
hCoV-19/England/PLYM-1840388/2021	2021-07-02	EPI_ISL_2914257	Lighthouse_Laboratory_Plymouth
hCoV-19/Germany/SN-RKI-I-017277/2021	2021-02-08	EPI_ISL_1147439	St\u00e4dtisches_Klinikum_Dresden
hCoV-19/USA/MI-CDC-STM-000049223/2021	2021-03-31	EPI_ISL_1680032	Helix/Illumina
hCoV-19/USA/OH-21AM-069CO01624/2021	2021-03-10	EPI_ISL_2382477	The_Ohio_State_University_Applied_Microbiology_Services_Laboratory
hCoV-19/Philippines/PH-PGC-06608/2021	2021-02-15	EPI_ISL_2155931	Cebu_TB_Reference_Laboratory
hCoV-19/USA/NY-PRL-2021_02_19_01C03/2021	2021-02-16	EPI_ISL_1098080	Pandemic_Response_Lab_-_NYC
hCoV-19/USA/NH-CDC-LC0040074/2021	2021-04-02	EPI_ISL_1680576	Laboratory_Corporation_of_America
hCoV-19/England/MILK-1BA0CB5/2021	2021-08-14	EPI_ISL_3529096	Lighthouse_Lab_in_Milton_Keynes
hCoV-19/Switzerland/GE-ETHZ-101135/2020	2020-03-30	EPI_ISL_451802	Viollier_AG
hCoV-19/USA/AZ-TG494848/2020	2020-07-10	EPI_ISL_695254	TGen_North
hCoV-19/Estonia/Cov9927/2021	2021-03-08	EPI_ISL_2642608	SYNLAB_Eesti_O\u00dc
hCoV-19/England/QEUH-15E0BFE/2021	2021-05-28	EPI_ISL_2407114	Lighthouse_Lab_in_Glasgow
hCoV-19/England/SHEF-C0989/2020	2020-05-02	EPI_ISL_457581	Virology_Department
hCoV-19/England/ALDP-19B1460/2021	2021-07-19	EPI_ISL_3110174	Lighthouse_Lab_in_Alderley_Park
hCoV-19/South_Africa/NHLS-UCT-GS-2911/2020	2020-05-07	EPI_ISL_700578	Guguletu_CHC_wc_GDH
hCoV-19/USA/CA-CDC-QDX22440909/2021	2021-02-24	EPI_ISL_1254221	Quest_Diagnostics_Incorporated
hCoV-19/Latvia/661/2021	2021-02-08	EPI_ISL_1219473	BIOR
hCoV-19/Japan/PG-58283/2021	2021-05-08	EPI_ISL_2773388	Fukuoka_Institute_of_Health_and_Environmental_Sciences
hCoV-19/South_Korea/KDCA0255/2020	2020-08-17	EPI_ISL_760020	Division_of_Emerging_Infectious_Diseases
hCoV-19/Finland/THL-202112476/2021	2021-04-19	EPI_ISL_2363800	SYNLAB_Suomi
hCoV-19/Denmark/DCGC-51460/2020	2020-12-07	EPI_ISL_1859248	Department_of_Virus_and_Microbiological_Special_Diagnostics
hCoV-19/Brazil/MS-4206/2021	2021-05-25	EPI_ISL_3691360	LACEN_do_Estado_do_Mato_Grosso_do_Sul
hCoV-19/Argentina/PAIS-A0432/2020	2020-06-14	EPI_ISL_1396231	Laboratorio_de_Virolog\u00eda_del_Hospital_de_Ni\u00f1os_Dr._Ricardo_Gutierrez
hCoV-19/Switzerland/GE-HUG-34826641/2021	2021-07-17	EPI_ISL_3151407	University_Hospitals_of_Geneva
hCoV-19/England/MILK-1205F81/2021	2021-02-01	EPI_ISL_1007129	Lighthouse_Lab_in_Milton_Keynes
hCoV-19/USA/FL-CDC-FG-059294/2021	2021-07-31	EPI_ISL_3350558	Fulgent_Genetics
hCoV-19/Sweden/6129598154/2021	2021-08-13	EPI_ISL_3785186	Swedish_national_genomic_surveillance_program_of_SARS-CoV-2
hCoV-19/Belgium/UGent-7020/2021	2021-05-26	EPI_ISL_2605082	Lab_voor_klinische_biologie
hCoV-19/Germany/BY-RKI-I-209712/2021	2021-08-19	EPI_ISL_3880235	Medizinisch-Diagnostisches_Labor_Kempten_allg\u00e4ulab
hCoV-19/Wales/PHWC-PYHA6A/2021	2021-07-28	EPI_ISL_3296030	Wales_Specialist_Virology_Centre_Sequencing_lab
hCoV-19/England/ALDP-1704D0B/2021	2021-06-14	EPI_ISL_2639787	Lighthouse_Lab_in_Alderley_Park
hCoV-19/Denmark/DCGC-161158/2021	2021-08-23	EPI_ISL_3725532	Department_of_Bacteria
hCoV-19/England/ALDP-15E22BB/2021	2021-05-27	EPI_ISL_2456999	Lighthouse_Lab_in_Alderley_Park
hCoV-19/Wales/PHWC-PYHCT6/2021	2021-07-28	EPI_ISL_3296168	Wales_Specialist_Virology_Centre_Sequencing_lab
hCoV-19/USA/WA-ISB27/2020	2020-10-14	EPI_ISL_2504186	Swedish_Medical_Center
hCoV-19/USA/GA-CDC-LC0098879/2021	2021-07-11	EPI_ISL_3328773	Laboratory_Corporation_of_America
hCoV-19/Poland/PZH-GUM-0890/2021	2021-04-26	EPI_ISL_2140411	Laboratorium_Analiz_Lekarskich_Alab_Rzesz\u00f3w
hCoV-19/USA/NC-CDC-MMB08693198/2021	2021-05-07	EPI_ISL_2307310	Mako_Medical
hCoV-19/Turkey/HSGM-D11610/2021	2021-08-18	EPI_ISL_3594438	Ministry_of_Health_Turkey
hCoV-19/USA/AZ-CDC-ASC210010009/2021	2021-03-17	EPI_ISL_1649610	Aegis_Sciences_Corporation
hCoV-19/Sweden/01_SE100_21CS504242/2021	2021-06-09	EPI_ISL_2899161	Unilabs
hCoV-19/Germany/RP-RKI-I-070414/2021	2021-04-01	EPI_ISL_1574525	SYNLAB_MVZ_Trier
hCoV-19/Denmark/DCGC-12922/2020	2020-12-07	EPI_ISL_712465	Department_of_Virus_and_Microbiological_Special_Diagnostics
hCoV-19/Japan/PG-12047/2020	2020-11-04	EPI_ISL_898878	Pathogen_Genomics_Center
hCoV-19/Slovenia/17-016452-KR/2021	2021-03-08	EPI_ISL_1266420	National_Laboratory_for_Health
hCoV-19/Netherlands/NB-RIVM-33047/2021	2021-05-09	EPI_ISL_2218777	Dutch_COVID-19_response_team
hCoV-19/USA/NC-CDC-STM-000073328/2021	2021-05-12	EPI_ISL_2440165	Helix/Illumina
hCoV-19/Germany/BY-RKI-I-030759/2021	2021-02-25	EPI_ISL_1214232	SYNLAB_MVZ_Weiden
hCoV-19/USA/VA-CDC-LC0164963/2021	2021-08-07	EPI_ISL_3684844	Laboratory_Corporation_of_America
hCoV-19/Iceland/834/2020	2020-03-31	EPI_ISL_1586566	The_National_University_Hospital_of_Iceland
hCoV-19/Japan/PG-85147/2021	2021-07-13	EPI_ISL_3897254	Pathogen_Genomics_Center
hCoV-19/USA/MI-CDC-ASC210071674/2021	2021-04-15	EPI_ISL_2040764	Aegis_Sciences_Corporation
hCoV-19/Slovakia/UKBA-1652/2021	2021-02-19	EPI_ISL_1239391	Institute_of_Virology
hCoV-19/USA/NY-Wadsworth-21063450-01/2021	2021-05-18	EPI_ISL_2627016	URMC_LABS
hCoV-19/Norway/7978/2021	2021-03-21	EPI_ISL_1820261	Dept._of_Medical_Microbiology
hCoV-19/Brazil/PE-FIOCRUZ-IAM2856/2021	2021-07-19	EPI_ISL_3447598	LACEN/PE
hCoV-19/England/QEUH-15D21EE/2021	2021-05-26	EPI_ISL_2394767	Lighthouse_Lab_in_Glasgow
hCoV-19/Germany/NW-RKI-I-131102/2021	2021-04-30	EPI_ISL_2114111	SYNLAB_MVZ_Leverkusen
hCoV-19/England/PLYM-186B82E/2021	2021-07-04	EPI_ISL_2908525	Lighthouse_Laboratory_Plymouth
hCoV-19/Belgium/UGent-5263/2021	2021-04-08	EPI_ISL_1827289	Lab_voor_klinische_biologie
hCoV-19/Lithuania/LTU000_34960/2021	2021-02-19	EPI_ISL_1654998	NMVRVI
hCoV-19/Spain/CT-HUVH-E26185/2021	2021-05-13	EPI_ISL_2284930	Hospital_Universitari_Vall_d'Hebron_-_Vall_d'Hebron_Institut_de_Recerca
hCoV-19/England/ALDP-1800C4D/2021	2021-06-27	EPI_ISL_2847549	Lighthouse_Lab_in_Alderley_Park
hCoV-19/Denmark/DCGC-25888/2021	2021-01-04	EPI_ISL_818623	Department_of_Virus_and_Microbiological_Special_Diagnostics
hCoV-19/England/PLYM-1AECD9D/2021	2021-08-04	EPI_ISL_3365813	Lighthouse_Laboratory_Plymouth
hCoV-19/Spain/CT-HUB01338/2021	2021-07-07	EPI_ISL_3030538	Hospital_Universitari_Bellvitge
hCoV-19/Netherlands/NH-RIVM-18695/2021	2021-03-03	EPI_ISL_1370784	Dutch_COVID-19_response_team
hCoV-19/Japan/PG-45020/2021	2021-04-11	EPI_ISL_2338467	SARS-CoV-2_testing_team
hCoV-19/Germany/un-RKI-I-101511/2021	2021-04-15	EPI_ISL_1847031	SYNLAB_MVZ_Leinfelden-Echterdingen
hCoV-19/England/PHWC-4DC6AD/2021	2021-03-09	EPI_ISL_1387828	Originating_lab
hCoV-19/England/RAND-131465C/2021	2021-02-15	EPI_ISL_1242544	Randox_Laboratories
hCoV-19/Germany/BW-RKI-I-167703/2021	2021-05-26	EPI_ISL_2390268	Limbach_-_MVZ_Labor_Ravensburg_Labor_Dr._G\u00e4rtner
hCoV-19/USA/CO-CDC-MMB08774120/2021	2021-05-12	EPI_ISL_2646702	Mako_Medical
hCoV-19/Luxembourg/LNS0344982/2020	2020-12-06	EPI_ISL_910464	Laboratoire_national_de_sante
hCoV-19/Turkey/HSGM-FS1847/2021	2021-08-05	EPI_ISL_3406843	Ministry_of_Health_Turkey
hCoV-19/England/MILK-17D99ED/2021	2021-06-26	EPI_ISL_2813184	Lighthouse_Lab_in_Milton_Keynes
hCoV-19/USA/TX-HHD-2102046745/2021	2021-01-03	EPI_ISL_942907	Houston_Health_Dept.
hCoV-19/USA/FL-CDC-ASC210206597/2021	2021-08-01	EPI_ISL_3823197	Aegis_Sciences_Corporation
hCoV-19/France/PAC-IHU-12360_Nova1/2020	2020-09-00	EPI_ISL_2660003	MEPHI
hCoV-19/USA/IL-IDPH-UNI-C-001109/2020	2020-05-12	EPI_ISL_1494476	Illinois_Department_of_Public_Health
hCoV-19/Switzerland/SO-ETHZ-530263/2021	2021-03-10	EPI_ISL_1361076	Viollier_AG
hCoV-19/Finland/1208/2021	2021-02-06	EPI_ISL_1496849	Department_of_Virology_and_Immunology
hCoV-19/Japan/PG-36211/2021	2021-04-01	EPI_ISL_1934466	Pathogen_Genomics_Center
hCoV-19/England/ALDP-17157FA/2021	2021-06-15	EPI_ISL_2664470	Lighthouse_Lab_in_Alderley_Park
hCoV-19/USA/FL-CDC-ASC210047793/2021	2021-04-06	EPI_ISL_1736596	Aegis_Sciences_Corporation
hCoV-19/Denmark/DCGC-165555/2021	2021-08-28	EPI_ISL_3916969	Department_of_Bacteria
hCoV-19/Wales/PHWC-4AE5A7/2020	2020-12-26	EPI_ISL_822500	Wales_Specialist_Virology_Centre_Sequencing_lab
hCoV-19/USA/CO-CDC-MMB08712670/2021	2021-05-08	EPI_ISL_2307190	Mako_Medical
hCoV-19/USA/CA-CDC-FG-056890/2021	2021-07-31	EPI_ISL_3349009	Fulgent_Genetics
hCoV-19/Czech_Republic/NRL_5077/2021	2021-03-16	EPI_ISL_1588588	National_Institute_of_Public_Health
hCoV-19/England/QEUH-1412DB2/2021	2021-03-19	EPI_ISL_1376137	Lighthouse_Lab_in_Glasgow
hCoV-19/Japan/PG-12633/2020	2020-11-25	EPI_ISL_897047	Pathogen_Genomics_Center
hCoV-19/Canada/BC-BCCDC-101088/2021	2021-04-25	EPI_ISL_3481322	British_Columbia_Centre_For_Disease_Control
hCoV-19/England/MILK-1C589F0/2021	2021-08-21	EPI_ISL_3764455	Lighthouse_Lab_in_Milton_Keynes
hCoV-19/Switzerland/ZH-UZH-IMV-3ba49bbe/2021	2021-05-27	EPI_ISL_2918776	Universit\u00e4tsSpital_Z\u00fcrich
hCoV-19/Switzerland/BL-ETHZ-540242/2021	2021-03-15	EPI_ISL_1407476	Viollier_AG
hCoV-19/Norway/08401/2021	2021-04-03	EPI_ISL_1819769	Akershus_University_Hospital
hCoV-19/Czech_Republic/200492/2021	2021-04-21	EPI_ISL_1745706	Institute_of_Molecular_and_Translational_Medicine_/_Laboratory_of_Experimental_Medicine
hCoV-19/Australia/NSW-ICPMR-507/2021	2021-07-17	EPI_ISL_3185089	St_Vincent's_Pathology_(SydPath)
hCoV-19/England/QEUH-1515AB7/2021	2021-04-18	EPI_ISL_1758897	Lighthouse_Lab_in_Glasgow
hCoV-19/USA/CA-CDC-FG-077517/2021	2021-08-13	EPI_ISL_3660431	Fulgent_Genetics
hCoV-19/Denmark/DCGC-1541/2020	2020-05-25	EPI_ISL_617962	Department_of_Virus_and_Microbiological_Special_Diagnostics
hCoV-19/Germany/BY-RKI-I-204278/2021	2021-08-11	EPI_ISL_3713585	Medizinisch-Diagnostisches_Labor_Kempten_allg\u00e4ulab
hCoV-19/Scotland/QEUH-14B1EFE/2021	2021-04-01	EPI_ISL_1537929	Lighthouse_Lab_in_Glasgow
hCoV-19/Slovenia/17-011089-KR/2021	2021-02-16	EPI_ISL_1111759	National_Laboratory_for_Health
hCoV-19/Scotland/QEUH-161889B/2021	2021-06-02	EPI_ISL_2487637	Lighthouse_Lab_in_Glasgow
hCoV-19/England/NORT-1BBD620/2021	2021-04-29	EPI_ISL_2240220	Northumbria_University_/_South_Tees_Hospitals_NHS_Foundation_Trust_/_North_Cumbria_Integrated_Care_NHS_Foundation_Trust_/_North_Tees_and_Hartlepool_NHS_Foundatio
hCoV-19/Germany/BE-RKI-I-184961/2021	2021-06-30	EPI_ISL_2845394	Labor_28_MVZ_GmbH
hCoV-19/USA/RI-CDC-LC0019253/2021	2021-02-17	EPI_ISL_1221784	Laboratory_Corporation_of_America
hCoV-19/USA/TX-HMH-MCoV-21766/2021	2021-01-09	EPI_ISL_1076213	Houston_Methodist_Hospital
hCoV-19/Canada/BC-BCCDC-57004/2021	2021-03-29	EPI_ISL_2532051	BCCDC_Public_Health_Laboratory
hCoV-19/USA/ME-HETL-J1133/2021	2021-01-19	EPI_ISL_937444	Maine_Health_and_Environmental_Testing_Laboratory_(Maine_HETL)
hCoV-19/England/ALDP-1344055/2021	2021-02-23	EPI_ISL_1207098	Lighthouse_Lab_in_Alderley_Park
hCoV-19/USA/CA-CDPH-2000048207/2021	2021-05-14	EPI_ISL_3244066	CDPH_VBL
hCoV-19/USA/WA-CDC-UW21072992786/2021	2021-07-29	EPI_ISL_3369611	UW_Virology_Lab
hCoV-19/Canada/BC-BCCDC-91796/2021	2021-05-19	EPI_ISL_3486506	British_Columbia_Centre_For_Disease_Control
hCoV-19/England/ALDP-1757765/2021	2021-06-16	EPI_ISL_2700658	Lighthouse_Lab_in_Alderley_Park
hCoV-19/Canada/BC-BCCDC-4653/2020	2020-09-04	EPI_ISL_970062	BCCDC_Public_Health_Laboratory
hCoV-19/Scotland/QEUH-179AA21/2021	2021-06-23	EPI_ISL_2809684	Lighthouse_Lab_in_Glasgow
hCoV-19/USA/CA-CDC-FG-015246/2021	2021-03-26	EPI_ISL_1525662	Fulgent_Genetics
hCoV-19/Canada/BC-BCCDC-113918/2021	2021-05-07	EPI_ISL_3483236	British_Columbia_Centre_For_Disease_Control
hCoV-19/USA/WA-CDC-UW21081489193/2021	2021-08-14	EPI_ISL_3666191	UW_Virology_Lab
hCoV-19/Belgium/rega-10291/2021	2021-06-04	EPI_ISL_2864333	KU_Leuven
hCoV-19/Denmark/DCGC-10560/2020	2020-11-02	EPI_ISL_669597	Department_of_Virus_and_Microbiological_Special_Diagnostics
hCoV-19/England/QEUH-1C4AB55/2021	2021-08-21	EPI_ISL_3768120	Lighthouse_Lab_in_Glasgow
hCoV-19/Denmark/DCGC-74178/2021	2021-03-29	EPI_ISL_1882749	Department_of_Virus_and_Microbiological_Special_Diagnostics
hCoV-19/Spain/CT-HUGTiPM036FF6C5/2021	2021-07-02	EPI_ISL_3771040	Microbiologia\u00a0CATLAB
hCoV-19/South_Korea/KCDC2269/2020	2020-05-14	EPI_ISL_510607	Division_of_Viral_Diseases
hCoV-19/USA/UT-UPHL-2009471/2020	2020-07-18	EPI_ISL_605157	Utah_Public_Health_Laboratory
hCoV-19/Estonia/15780211/2021	2021-02-16	EPI_ISL_1259073	Synlab_Eesti_O\u00dc
hCoV-19/Brazil/SP-IB_112082/2021	2021-05-02	EPI_ISL_2444199	MIRASSOL
hCoV-19/England/ALDP-15D1149/2021	2021-05-24	EPI_ISL_2393362	Lighthouse_Lab_in_Alderley_Park
hCoV-19/USA/NY-Wadsworth-21033049-01/2021	2021-03-09	EPI_ISL_1461357	TEMPUS_LABS_INC
hCoV-19/Mexico/ROO-INMEGEN-06-03-312/2021	2021-06-08	EPI_ISL_2810270	Salud_Digna
hCoV-19/Turkey/HSGM-GF2032/2021	2021-07-15	EPI_ISL_3257025	Ministry_of_Health_Turkey
hCoV-19/USA/RI-RKL_006_RISEQ-92_KD0090/2021	2021-02-18	EPI_ISL_3032093	Rami_Kantor_lab
hCoV-19/England/PORT-1E75339/2021	2021-06-09	EPI_ISL_2625074	Centre_for_Enzyme_Innovation
hCoV-19/USA/CA-SEARCH-9969/2020	2020-12-09	EPI_ISL_2422632	San_Diego_County_Public_Health_Laboratory
hCoV-19/England/MILK-1622C65/2021	2021-06-03	EPI_ISL_2487136	Lighthouse_Lab_in_Milton_Keynes
hCoV-19/Belgium/CHUNamur13420690/2021	2021-06-07	EPI_ISL_2600935	Plateforme_de_testing_Namuroise
hCoV-19/Germany/BY-RKI-I-186094/2021	2021-07-05	EPI_ISL_2956271	SYNLAB_MVZ_Weiden
hCoV-19/USA/ID-UW-6469/2020	2020-04-02	EPI_ISL_570121	UW_Virology_Lab
hCoV-19/England/PHWC-PY7AH4/2021	2021-08-03	EPI_ISL_3576933	Originating_lab
hCoV-19/Spain/CM-ISCIII-211125/2021	2021-01-26	EPI_ISL_1159226	CONSEJERIA_DE_SANIDAD_Y_ASUNTOS_SOCIALES
hCoV-19/Italy/FVG-UD-369020/2021	2021-08-17	EPI_ISL_3718264	Dipartimento_di_Medicina_di_Laboratorio
hCoV-19/England/RAND-14A567D/2021	2021-03-30	EPI_ISL_1504684	Randox_Laboratories
hCoV-19/USA/NC-UNC-0650/2021	2021-03-16	EPI_ISL_1373480	Clinical_Molecular_Microbiology_Laboratory
hCoV-19/Sweden/SE00299041/2021	2021-02-24	EPI_ISL_1602605	Swedish_national_genomic_surveillance_program_of_SARS-CoV-2
hCoV-19/England/CAMC-12C9D70/2021	2021-02-18	EPI_ISL_1082767	Lighthouse_Lab_in_Cambridge
hCoV-19/Greece/34521/2020	2020-10-12	EPI_ISL_2232167	Central_Public_Health_Laboratory
hCoV-19/England/MILK-16846BE/2021	2021-06-10	EPI_ISL_2569742	Lighthouse_Lab_in_Milton_Keynes
hCoV-19/USA/NM-UNM-TC237344/2021	2021-01-13	EPI_ISL_1239790	TriCore\u00a0Reference_Laboratories
hCoV-19/Wales/MILK-A1801A/2020	2020-10-01	EPI_ISL_595011	Northumbria_University_/_South_Tees_Hospitals_NHS_Foundation_Trust_/_North_Cumbria_Integrated_Care_NHS_Foundation_Trust_/_North_Tees_and_Hartlepool_NHS_Foundation_Trus
hCoV-19/Turkey/HSGM-D15488/2021	2021-08-19	EPI_ISL_3650206	Ministry_of_Health_Turkey
hCoV-19/England/ALDP-1B4A8D7/2021	2021-08-09	EPI_ISL_3438698	Lighthouse_Lab_in_Alderley_Park
hCoV-19/Scotland/QEUH-135F7DA/2021	2021-02-28	EPI_ISL_1246307	Lighthouse_Lab_in_Glasgow
hCoV-19/England/20140063804/2020	2020-03-29	EPI_ISL_465883	Respiratory_Virus_Unit
hCoV-19/England/TFCI-26FA9C6/2020	2020-12-31	EPI_ISL_816841	Bioinformatics_and_Biostatistics_Lab
hCoV-19/England/CAMC-13AEEE6/2021	2021-03-08	EPI_ISL_1316176	Lighthouse_Lab_in_Cambridge
hCoV-19/USA/NY-PRL-2021_0405_01A18/2021	2021-04-03	EPI_ISL_1542789	Pandemic_Response_Lab_-_NYC
hCoV-19/England/ALDP-1B7D228/2021	2021-08-11	EPI_ISL_3469090	Lighthouse_Lab_in_Alderley_Park
hCoV-19/Mexico/SLP-LANGEBIO_IMSS_1330/2021	2021-06-20	EPI_ISL_2942474	Unidad_de_Investigacion_Biomedica_de_Zacatecas_(UIBZ)
hCoV-19/England/MILK-108B750/2021	2021-01-14	EPI_ISL_993259	Lighthouse_Lab_in_Milton_Keynes
hCoV-19/England/CAMC-A417C8/2020	2020-10-05	EPI_ISL_609342	Lighthouse_Lab_in_Cambridge
hCoV-19/USA/NJ-CDC-ASC210004144/2021	2021-03-11	EPI_ISL_2244049	Aegis_Sciences_Corporation
hCoV-19/Japan/PG-86258/2021	2021-08-04	EPI_ISL_3872204	Yamagata_Prefectural_Institute_of_Public_Health
hCoV-19/England/LOND-132510C/2021	2021-01-20	EPI_ISL_920440	University_College_London_Hospital
hCoV-19/USA/CA-CDC-STM-000064535/2021	2021-04-28	EPI_ISL_2144520	Helix/Illumina
hCoV-19/France/BRE-IPP02990/2021	2021-02-01	EPI_ISL_1013411	CHU_-_H\u00f4pital_Cavale_Blanche
hCoV-19/Norway/15615/2021	2021-07-14	EPI_ISL_3232562	Haukeland_University_Hospital
hCoV-19/England/PLYM-1BE0CE6/2021	2021-08-16	EPI_ISL_3640969	Lighthouse_Laboratory_Plymouth
hCoV-19/Australia/NSW-ICPMR-4937/2021	2021-08-19	EPI_ISL_3707743	Pathology_West_-_NSW_Health_Pathology
hCoV-19/South_Africa/NICD-N13259/2021	2021-07-16	EPI_ISL_3342319	POLOKWANE_LABORATORY
hCoV-19/England/QEUH-1980181/2021	2021-07-18	EPI_ISL_3097104	Lighthouse_Lab_in_Glasgow
hCoV-19/India/KA-93_S8_R1_001/2021	2021-02-11	EPI_ISL_1708477	Dr.Madhusudhan_MBBD_MD_ICMR-VRDL
hCoV-19/USA/TX-HMH-MCoV-34171/2020	2020-12-29	EPI_ISL_2202868	Houston_Methodist_Hospital
hCoV-19/Sweden/9313081391/2021	2021-06-28	EPI_ISL_2980937	Swedish_national_genomic_surveillance_program_of_SARS-CoV-2
hCoV-19/Japan/PG-56043/2021	2021-05-00	EPI_ISL_2770699	Pathogen_Genomics_Center
hCoV-19/Japan/PG-88777/2021	2021-07-06	EPI_ISL_3900499	Pathogen_Genomics_Center
hCoV-19/Netherlands/NB-RIVM-31014/2021	2021-04-27	EPI_ISL_2093369	Dutch_COVID-19_response_team
hCoV-19/England/PHEC-34EB5D/2021	2021-00-00	EPI_ISL_3573201	Respiratory_Virus_Unit
hCoV-19/England/ALDP-119FB98/2021	2021-01-27	EPI_ISL_963671	Lighthouse_Lab_in_Alderley_Park
hCoV-19/USA/CA-CDC-ASC210243894/2021	2021-07-24	EPI_ISL_3817681	Aegis_Sciences_Corporation
hCoV-19/Italy/BAS-ASM-93/2021	2021-08-14	EPI_ISL_3399081	Presidio_Ospedaliero_\Madonna_delle_Grazie\_di_Matera
hCoV-19/England/ALDP-1A882FE/2021	2021-07-31	EPI_ISL_3282748	Lighthouse_Lab_in_Alderley_Park
hCoV-19/USA/TX-HMH-MCoV-35289/2020	2020-08-10	EPI_ISL_2220613	Houston_Methodist_Hospital
hCoV-19/USA/WY-WPHL-21000498/2021	2021-01-04	EPI_ISL_819272	Wyoming_Public_Health_Laboratory
hCoV-19/Denmark/DCGC-17272/2020	2020-12-14	EPI_ISL_750345	Department_of_Virus_and_Microbiological_Special_Diagnostics
hCoV-19/Wales/PHWC-PYB3CU/2021	2021-03-22	EPI_ISL_1475784	Originating_lab
hCoV-19/Denmark/DCGC-85822/2020	2020-11-30	EPI_ISL_1895143	Department_of_Virus_and_Microbiological_Special_Diagnostics
hCoV-19/USA/ID-IBL-748908/2021	2021-08-12	EPI_ISL_3923025	Idaho_Bureau_of_Laboratories
hCoV-19/USA/WV-WVU-WV119459/2021	2021-04-23	EPI_ISL_2196151	QLabs
hCoV-19/USA/DE-B1084498/2021	2021-04-27	EPI_ISL_2383579	DPHL
hCoV-19/England/QEUH-14988FF/2021	2021-03-29	EPI_ISL_1485228	Lighthouse_Lab_in_Glasgow
hCoV-19/USA/CA-CDC-ASC210187691/2021	2021-08-07	EPI_ISL_3859253	Aegis_Sciences_Corporation
hCoV-19/Wales/PHWC-PYYIC3/2021	2021-01-19	EPI_ISL_1476459	Wales_Specialist_Virology_Centre_Sequencing_lab
hCoV-19/Denmark/DCGC-70706/2021	2021-03-29	EPI_ISL_1879277	Department_of_Virus_and_Microbiological_Special_Diagnostics
hCoV-19/Spain/MD-HGUGM-590957/2021	2021-04-06	EPI_ISL_1647810	Hospital_General_Universitario_Gregorio_Mara\u00f1\u00f3n
hCoV-19/Germany/BE-RKI-I-196892/2021	2021-08-04	EPI_ISL_3495956	Labor_28_MVZ_GmbH
hCoV-19/USA/CA-SC-211527/2021	2021-05-13	EPI_ISL_2404838	VMC
hCoV-19/USA/NMDOH-2021082887/2021	2021-03-18	EPI_ISL_1530972	New_Mexico_Department_of_Health_Scientific_Laboratory
hCoV-19/USA/CO-CDC-LC0147891/2021	2021-07-22	EPI_ISL_3516708	Laboratory_Corporation_of_America
hCoV-19/Gambia/GC19-2653/2020	2020-07-21	EPI_ISL_561129	MRCG_at_LSHTM_Genomics_lab
hCoV-19/USA/NJ-CDC-ASC210074259/2021	2021-04-17	EPI_ISL_2040927	Aegis_Sciences_Corporation
hCoV-19/Bangladesh/DNAS_DRCIM_isl_HH_13/2020	2020-06-30	EPI_ISL_774943	Designated_Reference_Institute_for_Chemical_Measurements_(DRICM)
hCoV-19/Netherlands/NH-RIVM-28130/2021	2021-04-16	EPI_ISL_1962348	Dutch_COVID-19_response_team
hCoV-19/USA/CA-CDC-STM-000042776/2021	2021-03-23	EPI_ISL_1575524	Helix/Illumina
hCoV-19/Switzerland/VD-CHUV-GEN4628/2021	2021-04-28	EPI_ISL_1941770	CHUV
hCoV-19/Spain/NC-CHN-01003938/2021	2021-06-24	EPI_ISL_2934884	Servicio_de_Microbiolog\u00eda_Cl\u00ednica_(Complejo_Hospitalario_de_Navarra
hCoV-19/USA/NJ-PHEL-21-6275/2021	2021-03-02	EPI_ISL_1254237	NJDOH
hCoV-19/Germany/RP-RKI-I-189674/2021	2021-07-17	EPI_ISL_3121078	SYNLAB_MVZ_Trier
hCoV-19/USA/FL-CDC-FG-025853/2021	2021-04-13	EPI_ISL_1839660	Fulgent_Genetics
hCoV-19/England/MILK-13542E3/2021	2021-02-26	EPI_ISL_1189436	Lighthouse_Lab_in_Milton_Keynes
hCoV-19/England/PLYM-1CAF81B/2021	2021-08-25	EPI_ISL_3882014	Lighthouse_Laboratory_Plymouth
hCoV-19/England/ALDP-1474088/2021	2021-03-24	EPI_ISL_1473966	Lighthouse_Lab_in_Alderley_Park
hCoV-19/USA/MD-MDH-3868/2021	2021-07-29	EPI_ISL_3396326	MD_PHL
hCoV-19/England/QEUH-14E250E/2021	2021-04-07	EPI_ISL_1632205	Lighthouse_Lab_in_Glasgow
hCoV-19/Switzerland/SO-ETHZ-640314/2021	2021-05-22	EPI_ISL_2462643	Viollier_AG
hCoV-19/USA/FL-CDC-LC0174613/2021	2021-08-03	EPI_ISL_3740348	Laboratory_Corporation_of_America
hCoV-19/Brazil/RN-FIOCRUZ-34133/2020	2020-10-01	EPI_ISL_2466153	Laborat\u00f3rio_de_Biologia_Molecular_de_Doen\u00e7as_Infecciosas_e_do_C\u00e2ncer_(LADIC_-_UFRN)
hCoV-19/Japan/PG-68526/2021	2021-01-13	EPI_ISL_3191999	Fukuoka_Institute_of_Health_and_Environmental_Sciences
hCoV-19/England/ALDP-BB3432/2020	2020-11-20	EPI_ISL_702629	Lighthouse_Lab_in_Alderley_Park
hCoV-19/Luxembourg/LNS1069053/2021	2021-04-17	EPI_ISL_1916970	BioneXt_Lab
hCoV-19/Japan/PG-11660/2020	2020-08-31	EPI_ISL_898523	Kanagawa_Prefectural_Institute_of_Public_Health
hCoV-19/Turkey/HSGM-D5886/2021	2021-08-16	EPI_ISL_3555130	Ministry_of_Health_Turkey
hCoV-19/Wales/ALDP-1030F16/2021	2021-01-14	EPI_ISL_892001	Lighthouse_Lab_in_Alderley_Park
hCoV-19/USA/CA-CZB-25066/2021	2021-01-21	EPI_ISL_1235464	Alameda_County_Public_Health_Lab
hCoV-19/Wales/PHWC-15CAD9/2020	2020-03-27	EPI_ISL_472579	Wales_Specialist_Virology_Centre_Sequencing_lab
hCoV-19/Netherlands/GE-RIVM-21535/2021	2021-03-24	EPI_ISL_1521440	Dutch_COVID-19_response_team
hCoV-19/Ireland/D-NVRL-t21IRL45101/2021	2021-02-23	EPI_ISL_1323840	National_Virus_Reference_Laboratory
hCoV-19/Japan/PG-70530/2021	2021-05-17	EPI_ISL_3192783	Pathogen_Genomics_Center
hCoV-19/England/MILK-18DF184/2021	2021-07-09	EPI_ISL_2998000	Lighthouse_Lab_in_Milton_Keynes
hCoV-19/Germany/BW-RKI-I-053534/2021	2021-03-19	EPI_ISL_1437025	SYNLAB_MVZ_Leinfelden-Echterdingen
hCoV-19/England/MILK-EC0754/2021	2021-01-03	EPI_ISL_835901	Lighthouse_Lab_in_Milton_Keynes
hCoV-19/Sweden/7086271231/2021	2021-03-01	EPI_ISL_3794411	Swedish_national_genomic_surveillance_program_of_SARS-CoV-2
hCoV-19/USA/AL-CDC-FG-046759/2021	2021-07-17	EPI_ISL_3303665	Fulgent_Genetics
hCoV-19/USA/NY-Wadsworth-21023369-01/2021	2021-02-05	EPI_ISL_1228043	URMC_LABS
hCoV-19/USA/TX-CDC-STM-000057216/2021	2021-04-16	EPI_ISL_1907454	Helix/Illumina
hCoV-19/Japan/PG-35657/2021	2021-03-04	EPI_ISL_1934366	Pathogen_Genomics_Center
hCoV-19/England/ALDP-143C3FC/2021	2021-03-10	EPI_ISL_1411875	Lighthouse_Lab_in_Alderley_Park
hCoV-19/Germany/HB-RKI-I-124998/2021	2021-04-23	EPI_ISL_2109837	Sonic_-_MVZ_Medizinisches_Labor_Bremen_GmbH
hCoV-19/England/ALDP-165ECBB/2021	2021-06-06	EPI_ISL_2641494	Lighthouse_Lab_in_Alderley_Park
hCoV-19/USA/WY-WYPHL-20129967/2020	2020-11-10	EPI_ISL_3020503	Wyoming_Public_Health_Laboratory
hCoV-19/Germany/BY-RKI-I-214436/2021	2021-08-24	EPI_ISL_3890320	Synlab_MVZ_Augsburg
hCoV-19/USA/NY-CDC-LC0178123/2021	2021-08-08	EPI_ISL_3746448	Laboratory_Corporation_of_America
hCoV-19/Wales/PHWC-4BA872/2021	2021-01-11	EPI_ISL_867916	Originating_lab
hCoV-19/England/CAMC-14E2FA6/2021	2021-04-06	EPI_ISL_1594758	Lighthouse_Lab_in_Cambridge
hCoV-19/England/ALDP-12A0B2A/2021	2021-02-12	EPI_ISL_1043667	Lighthouse_Lab_in_Alderley_Park
hCoV-19/England/LCST-24DD9F8/2021	2021-03-22	EPI_ISL_1545982	University_Hospitals_Of_Leicester_NHS_Trust_and_DeepSeq_Nottingham
hCoV-19/France/HDF-100002816510/2021	2021-05-00	EPI_ISL_2095671	Synlab_Haut_de_France
hCoV-19/Canada/QC-1nMCY-T0152651/2021	2021-02-15	EPI_ISL_2824501	Laboratoire_de_sant\u00e9_publique_du_Qu\u00e9bec
hCoV-19/Belgium/UGent-4837/2021	2021-03-29	EPI_ISL_1689791	Lab_voor_klinische_biologie
hCoV-19/Austria/CeMM0797/2020	2020-05-15	EPI_ISL_583707	Center_for_Virology
hCoV-19/USA/CA-CDC-FG-023614/2021	2021-04-13	EPI_ISL_2038319	Fulgent_Genetics
hCoV-19/Turkey/HSGM-D23576/2021	2021-08-21	EPI_ISL_3672997	Ministry_of_Health_Turkey
hCoV-19/England/CAMC-14F3C41/2021	2021-04-12	EPI_ISL_1653382	Lighthouse_Lab_in_Cambridge
hCoV-19/USA/NC-CDC-LC0002655/2021	2021-01-03	EPI_ISL_1029864	Laboratory_Corporation_of_America
hCoV-19/Turkey/HSGM-MG464/2021	2021-08-14	EPI_ISL_3552775	Ministry_of_Health_Turkey
hCoV-19/Latvia/2105033642/2021	2021-05-10	EPI_ISL_2798602	Centr\u0101l\u0101_Laboratorija
hCoV-19/England/C200044483/2020	2020-11-06	EPI_ISL_666764	Respiratory_Virus_Unit
hCoV-19/England/NORW-13EF1B3/2021	2021-07-16	EPI_ISL_3177676	Quadram_Institute_Bioscience
hCoV-19/India/TS-CDFD-1L897A/2021	2021-06-11	EPI_ISL_2897878	CDFD
hCoV-19/Turkey/HSGM-D10525/2021	2021-08-18	EPI_ISL_3593815	Ministry_of_Health_Turkey
hCoV-19/USA/MA-CDCBI-CRSP_TXRYE5TTZJT32XD4/2021	2021-05-03	EPI_ISL_2096590	Broad_Institute_Clinical_Research_Sequencing_Platform
hCoV-19/Japan/PG-78216/2021	2021-07-24	EPI_ISL_3874561	Toyama_Institute_of_Health
hCoV-19/USA/NE-5339/2021	2021-02-01	EPI_ISL_1118890	Nebraska_Public_Health_Laboratory_(NPHL)
hCoV-19/USA/IL-CDC-ASC210020488/2021	2021-03-25	EPI_ISL_1650333	Aegis_Sciences_Corporation
hCoV-19/England/BHRT-24B4F6E/2020	2020-10-20	EPI_ISL_2731968	Respiratory_Virus_Unit
hCoV-19/Germany/HH-RKI-I-210258/2021	2021-08-20	EPI_ISL_3881139	Sonic_-_Labor_Dr._von_Froreich_GmbH
hCoV-19/Slovenia/08-035986-MB/2021	2021-02-05	EPI_ISL_1056352	National_Laboratory_for_Health
hCoV-19/Netherlands/GE-RIVM-36173/2021	2021-05-06	EPI_ISL_2475238	Dutch_COVID-19_response_team
hCoV-19/USA/CA-ALSR-6255/2021	2021-01-06	EPI_ISL_962596	Scripps_Medical_Laboratory
hCoV-19/USA/UT-UPHL-210710849430-6-23/2021	2021-06-23	EPI_ISL_3756442	Utah_Public_Health_Laboratory
hCoV-19/USA/NJ-CDC-ASC210017539/2021	2021-03-24	EPI_ISL_1560371	Aegis_Sciences_Corporation
hCoV-19/Canada/ON-PHL-21-02357-v2/2021	2021-02-00	EPI_ISL_1368022	Public_Health_Ontario_Laboratory
hCoV-19/Germany/HB-RKI-I-032286/2021	2021-02-26	EPI_ISL_1216469	Sonic_-_MVZ_Medizinisches_Labor_Bremen_GmbH
hCoV-19/USA/WY-WYPHL-20126218/2020	2020-11-08	EPI_ISL_2692185	Wyoming_Public_Health_Laboratory
hCoV-19/Japan/PG-28879/2021	2021-03-12	EPI_ISL_1927008	Pathogen_Genomics_Center
hCoV-19/England/QEUH-96A01A/2020	2020-08-10	EPI_ISL_530818	Lighthouse_Lab_in_Glasgow
hCoV-19/Malaysia/IMR_145167/2021	2021-06-18	EPI_ISL_2921262	Pantai_Hospital_Kuala_Lumpur
hCoV-19/Germany/NW-RKI-I-186029/2021	2021-07-01	EPI_ISL_2956208	SYNLAB_MVZ_Leverkusen
hCoV-19/USA/NC-CDC-LC0179604/2021	2021-08-09	EPI_ISL_3747339	Laboratory_Corporation_of_America
hCoV-19/USA/TN-SPHL-0423/2021	2021-00-00	EPI_ISL_3459266	TN_DOH_Lab_Services
hCoV-19/USA/WV-CDC-LC0032680/2021	2021-03-18	EPI_ISL_1695001	Laboratory_Corporation_of_America
hCoV-19/England/RAND-1433AE1/2021	2021-02-26	EPI_ISL_1450656	Randox_Laboratories
hCoV-19/England/ALDP-171561B/2021	2021-06-15	EPI_ISL_2664467	Lighthouse_Lab_in_Alderley_Park
hCoV-19/Japan/PG-67606/2021	2021-05-07	EPI_ISL_3193943	Pathogen_Genomics_Center
hCoV-19/USA/TX-HMH-MCoV-13901/2020	2020-08-17	EPI_ISL_787193	Houston_Methodist_Hospital
hCoV-19/Norway/14562/2021	2021-06-17	EPI_ISL_2820866	Ostfold_Hospital_Trust_-_Kalnes
hCoV-19/USA/OR-OHSU-5569/2020	2020-11-19	EPI_ISL_2080817	OHSU_Lab_Services_Molecular_Microbiology_Lab
hCoV-19/USA/TX-CDC-ASC210005478/2021	2021-03-14	EPI_ISL_2185897	Aegis_Sciences_Corporation
hCoV-19/USA/WA-UW-24958/2020	2020-08-11	EPI_ISL_570603	UW_Virology_Lab
hCoV-19/Netherlands/LI-RIVM-13883/2021	2021-01-16	EPI_ISL_1089823	Dutch_COVID-19_response_team
hCoV-19/Spain/VC-FISABIO-34/2020	2020-03-09	EPI_ISL_420119	Servicio_de_Microbiolog\u00eda._Consorcio_Hospital_General_Universitario_de_Valencia
hCoV-19/USA/MO-CDC-LC0181061/2021	2021-08-06	EPI_ISL_3749446	Laboratory_Corporation_of_America
hCoV-19/Mayotte/IPP03013/2021	2021-01-26	EPI_ISL_1259293	Hopital
hCoV-19/Iceland/8643/2021	2021-08-03	EPI_ISL_3927608	The_National_University_Hospital_of_Iceland
hCoV-19/USA/MA-CDC-STM-000068236/2021	2021-05-03	EPI_ISL_2247612	Helix/Illumina
hCoV-19/USA/LA-EVTL1035/2020	2020-08-25	EPI_ISL_653725	LSUHS_Emerging_Viral_Threat_Laboratory
hCoV-19/Switzerland/GR-ETHZ-100844/2020	2020-03-25	EPI_ISL_451791	Viollier_AG
hCoV-19/England/MILK-C536E2/2020	2020-12-12	EPI_ISL_769782	Lighthouse_Lab_in_Milton_Keynes
hCoV-19/Ireland/CO-NVRL-M35IRL13414/2021	2021-08-08	EPI_ISL_3848806	National_Virus_Reference_Laboratory
hCoV-19/England/NORT-1B889F8/2021	2021-01-12	EPI_ISL_921534	Northumbria_University_/_South_Tees_Hospitals_NHS_Foundation_Trust_/_North_Cumbria_Integrated_Care_NHS_Foundation_Trust_/_North_Tees_and_Hartlepool_NHS_Foundation
hCoV-19/Denmark/DCGC-159030/2021	2021-08-19	EPI_ISL_3665447	Department_of_Bacteria
hCoV-19/Mexico/QUE_INER_IMSS_1731/2021	2021-07-22	EPI_ISL_3557002	Laboratorio_Central_de_Epidemiolog\u00eda_(LCE)
hCoV-19/USA/TX-HMH-MCoV-13629/2020	2020-08-20	EPI_ISL_788735	Houston_Methodist_Hospital
hCoV-19/USA/CA-CZB-25534/2021	2021-01-16	EPI_ISL_1234619	CA_DPH_Viral_and_Rickettsial_Disease_Laboratory
hCoV-19/Australia/VIC7684/2020	2020-07-29	EPI_ISL_564574	Microbiological_Diagnostic_Unit_-_Public_Health_Laboratory_(MDU-PHL)
hCoV-19/Ireland/D-NVRL-21IRL96647/2021	2021-03-28	EPI_ISL_1552491	National_Virus_Reference_Laboratory
hCoV-19/Belgium/ULG-12758/2021	2021-02-04	EPI_ISL_1171519	Cliniques_Cud-Luxembourg
hCoV-19/England/PLYM-1A100E2/2021	2021-07-25	EPI_ISL_3250161	Lighthouse_Laboratory_Plymouth
hCoV-19/USA/CT-CDC-QDX25025295/2021	2021-05-10	EPI_ISL_2399501	Quest_Diagnostics_Incorporated
hCoV-19/Italy/CAM-TIGEM-IZSM-COLLI-10966/2021	2021-04-14	EPI_ISL_2029539	Istituto_Zooprofilattico_Sperimentale_del_Mezzogiorno
hCoV-19/Brazil/SP-2989/2021	2021-05-02	EPI_ISL_2691128	Instituto_Adolfo_Lutz_Central
hCoV-19/Japan/PG-78475/2021	2021-07-26	EPI_ISL_3889412	SARS-CoV-2_testing_team
hCoV-19/England/MILK-1942B50/2021	2021-07-15	EPI_ISL_3041589	Lighthouse_Lab_in_Milton_Keynes
hCoV-19/Portugal/PT0722/2020	2020-03-27	EPI_ISL_510981	Instituto_Nacional_de_Saude_(INSA)
hCoV-19/Netherlands/NH-RIVM-50337/2021	2021-08-03	EPI_ISL_3734743	Dutch_COVID-19_response_team
hCoV-19/USA/NY-PRL-2021_04_01_00B05/2021	2021-03-29	EPI_ISL_1471968	Pandemic_Response_Lab_-_NYC
hCoV-19/England/ALDP-1339132/2021	2021-02-24	EPI_ISL_1188923	Lighthouse_Lab_in_Alderley_Park
hCoV-19/Wales/PHWC-PY6IRC/2021	2021-08-03	EPI_ISL_3423570	Originating_lab
hCoV-19/Belgium/rega-8511/2021	2021-04-22	EPI_ISL_2833372	KU_Leuven
hCoV-19/England/ALDP-118AFB2/2021	2021-01-26	EPI_ISL_946820	Lighthouse_Lab_in_Alderley_Park
hCoV-19/Switzerland/BL-ETHZ-610794/2021	2021-05-05	EPI_ISL_2152018	Viollier_AG
hCoV-19/England/QEUH-138B33B/2021	2021-03-04	EPI_ISL_1310522	Department_of_Pathology
hCoV-19/England/CAMC-BC3165/2020	2020-11-22	EPI_ISL_800993	Lighthouse_Lab_in_Cambridge
hCoV-19/England/20139046704/2020	2020-03-28	EPI_ISL_420690	Respiratory_Virus_Unit
hCoV-19/Bangladesh/JUST-GC311-04/2021	2021-05-06	EPI_ISL_2036272	Genome_Centre
hCoV-19/Russia/OMS-ORINFI-9809S/2020	2020-05-21	EPI_ISL_569755	Omsk_Research_Institute_of_Natural_Focal_Infections
hCoV-19/England/BHRT-24B853B/2021	2021-00-00	EPI_ISL_2732596	Respiratory_Virus_Unit
hCoV-19/England/205260438/2020	2020-00-00	EPI_ISL_766550	Respiratory_Virus_Unit
hCoV-19/Northern_Ireland/NIRE-235871/2020	2020-11-05	EPI_ISL_742155	Regional_Virus_Laboratory
hCoV-19/England/PLYM-1C49B74/2021	2021-08-21	EPI_ISL_3766111	Lighthouse_Laboratory_Plymouth
hCoV-19/England/PLYM-189C02C/2021	2021-07-07	EPI_ISL_2935472	Lighthouse_Laboratory_Plymouth
hCoV-19/Germany/NW-RKI-I-087295/2021	2021-04-14	EPI_ISL_1724089	SYNLAB_MVZ_Leverkusen
hCoV-19/Germany/SN-RKI-I-184108/2021	2021-06-22	EPI_ISL_2762718	Bioscientia_Labor_Wermsdorf
hCoV-19/Japan/PG-16704/2021	2021-01-05	EPI_ISL_1128691	Pathogen_Genomics_Center
hCoV-19/Belgium/UZA-UA-814943430/2021	2021-05-28	EPI_ISL_2443410	CENTRUM_VOOR_MEDISCHE_ANALYSE
hCoV-19/USA/NY-PRL-2021_02_17_00F18/2021	2021-02-14	EPI_ISL_1041815	Pandemic_Response_Lab_-_NYC
hCoV-19/USA/NY-Wadsworth-21017283-01/2021	2021-01-29	EPI_ISL_1394602	WESTCHESTER_MEDICAL_CENTER
hCoV-19/USA/TX-CDC-FG-062352/2021	2021-08-02	EPI_ISL_3397145	Fulgent_Genetics
hCoV-19/Spain/MD-IBV-99013269/2020	2020-09-12	EPI_ISL_831152	Hospital_Universitario_La_Paz_(Madrid)
hCoV-19/Denmark/DCGC-13123/2020	2020-11-30	EPI_ISL_712597	Department_of_Virus_and_Microbiological_Special_Diagnostics
hCoV-19/Israel/CVL-6200/2021	2021-01-07	EPI_ISL_1762291	Israel_Central_Virology_laboratory
hCoV-19/Turkey/HSGM-11407/2021	2021-03-12	EPI_ISL_2107307	Ministry_of_Health_Turkey
hCoV-19/USA/FL-CDC-STM-000023326/2021	2021-02-24	EPI_ISL_1420859	Helix/Illumina
hCoV-19/Lithuania/LTU000_KUL_005181616/2021	2021-07-23	EPI_ISL_3341234	Vie\u0161oji_\u012fstaiga_Klaip\u0117dos_universitetin\u0117_ligonin\u0117
hCoV-19/Canada/NS-NML-1836/2020	2020-04-08	EPI_ISL_915007	QEII_Health_Sciences_Centre
hCoV-19/Switzerland/AG-ETHZ-581014/2021	2021-04-15	EPI_ISL_1750283	Viollier_AG
hCoV-19/USA/PR-CDC-ASC210054384/2021	2021-04-09	EPI_ISL_1996895	Aegis_Sciences_Corporation
hCoV-19/USA/FL-TGH-0692/2021	2021-05-11	EPI_ISL_2790491	Tampa_General_Hospital_Esoteric_Lab
hCoV-19/Denmark/DCGC-95196/2021	2021-05-10	EPI_ISL_2175043	Department_of_Virus_and_Microbiological_Special_Diagnostics
hCoV-19/Italy/CAM-AMC-21060323-DS/2021	2021-06-03	EPI_ISL_2884600	Virology_Laboratory
hCoV-19/Panama/338362/2020	2020-04-09	EPI_ISL_496867	Gorgas_Memorial_Laboratory_of_Health_Studies
hCoV-19/USA/AL-CDC-FG-083284/2021	2021-08-10	EPI_ISL_3719165	Fulgent_Genetics
hCoV-19/Scotland/CVR9337/2021	2021-08-09	EPI_ISL_3771181	West_of_Scotland_Specialist_Virology_Centre
hCoV-19/Sweden/36964053XXP/2021	2021-05-28	EPI_ISL_3159293	Swedish_national_genomic_surveillance_program_of_SARS-CoV-2
hCoV-19/USA/TN-CDC-ASC210032186/2021	2021-04-25	EPI_ISL_1999874	Aegis_Sciences_Corporation
hCoV-19/England/MILK-1357E37/2021	2021-02-26	EPI_ISL_1187985	Lighthouse_Lab_in_Milton_Keynes
hCoV-19/France/GES-HCL021131937201/2021	2021-07-18	EPI_ISL_3206811	LABORATOIRE_BIOGROUP
hCoV-19/England/OXON-F6D0F3/2021	2021-02-09	EPI_ISL_1249102	Oxford_Viromics
hCoV-19/Canada/ON-PHL-20-80389/2020	2020-04-00	EPI_ISL_966255	Public_Health_Ontario_Laboratory
hCoV-19/Denmark/DCGC-107333/2021	2021-05-03	EPI_ISL_2415489	Department_of_Bacteria
hCoV-19/France/ARA-HCL021068182901/2021	2021-04-12	EPI_ISL_1695606	CNR_Virus_des_Infections_Respiratoires_-_France_SUD
hCoV-19/USA/WI-WSLH-214288/2021	2021-04-21	EPI_ISL_2278998	Wisconsin_State_Laboratory_of_Hygiene_Communicable_Disease_Division
hCoV-19/Canada/BC-BCCDC-44404/2021	2021-03-19	EPI_ISL_2526582	BCCDC_Public_Health_Laboratory
hCoV-19/England/MILK-CA4819/2020	2020-12-16	EPI_ISL_762288	Lighthouse_Lab_in_Milton_Keynes
hCoV-19/Switzerland/GR-ETHZ-490888/2021	2021-02-09	EPI_ISL_1080514	Viollier_AG
hCoV-19/USA/NY-Wadsworth-21011346-01/2021	2021-01-14	EPI_ISL_896264	SUNY_UPSTATE_MEDICAL_UNIVERSITY
hCoV-19/Italy/CAM-TIGEM-IZSM-COLLI-15457/2021	2021-05-24	EPI_ISL_2455838	Istituto_Zooprofilattico_Sperimentale_del_Mezzogiorno
hCoV-19/England/QEUH-14BD3C6/2021	2021-04-02	EPI_ISL_1564979	Lighthouse_Lab_in_Glasgow
hCoV-19/Portugal/PT0685/2020	2020-03-30	EPI_ISL_510944	Instituto_Nacional_de_Saude_(INSA)
hCoV-19/USA/PA-CDC-ASC210033789/2021	2021-04-26	EPI_ISL_2089695	Aegis_Sciences_Corporation
hCoV-19/Australia/SA0319/2020	2020-03-26	EPI_ISL_483099	SA_Pathology
hCoV-19/England/ALDP-A2FEAD/2020	2020-10-05	EPI_ISL_587061	Lighthouse_Lab_in_Alderley_Park
hCoV-19/England/ALDP-167B1B9/2021	2021-06-08	EPI_ISL_2554364	Lighthouse_Lab_in_Alderley_Park
hCoV-19/Sweden/15395756P/2021	2021-03-17	EPI_ISL_1899539	Swedish_national_genomic_surveillance_program_of_SARS-CoV-2
hCoV-19/Brazil/RJ-LNN01787/2021	2021-05-13	EPI_ISL_2534985	Laboratorio_Central_Noel_Nutels
hCoV-19/Italy/BAS-CRGS-3/2020	2021-01-21	EPI_ISL_1366501	1.AO_Universitaria_'S._Giovanni_di_Dio_e_Ruggi_D'Aragona
hCoV-19/England/ALDP-168C65C/2021	2021-06-07	EPI_ISL_2569409	Lighthouse_Lab_in_Alderley_Park
hCoV-19/Scotland/QEUH-15C1786/2021	2021-05-25	EPI_ISL_2395517	Lighthouse_Lab_in_Glasgow
hCoV-19/England/ALDP-17319A7/2021	2021-06-15	EPI_ISL_2703363	Lighthouse_Lab_in_Alderley_Park
hCoV-19/Germany/BW-RKI-I-163878/2021	2021-05-27	EPI_ISL_2387539	SYNLAB_MVZ_Leinfelden-Echterdingen
hCoV-19/England/WSFT-25C62E7/2020	2020-11-06	EPI_ISL_2751705	Respiratory_Virus_Unit
hCoV-19/USA/NY-CDC-LC0051381/2021	2021-04-23	EPI_ISL_1928938	Laboratory_Corporation_of_America
hCoV-19/Denmark/DCGC-131072/2021	2021-07-13	EPI_ISL_3029811	Department_of_Bacteria
hCoV-19/Taiwan/NTU20/2020	2020-03-19	EPI_ISL_422421	Department_of_Laboratory_Medicine
hCoV-19/Germany/BY-MVP-000001912/2021	2021-01-16	EPI_ISL_1752209	Max_von_Pettenkofer_Institute
hCoV-19/USA/TX-CDC-ASC210236528/2021	2021-07-29	EPI_ISL_3847260	Aegis_Sciences_Corporation
hCoV-19/England/NORT-1BF3B89/2021	2021-07-30	EPI_ISL_3570992	Northumbria_University_/_South_Tees_Hospitals_NHS_Foundation_Trust_/_North_Cumbria_Integrated_Care_NHS_Foundation_Trust_/_North_Tees_and_Hartlepool_NHS_Foundatio
hCoV-19/USA/WA-Altius-ALTCOV-QQN7RHLSLOQTDUTZ/2021	2021-05-17	EPI_ISL_2473555	State_Testing_Facility
hCoV-19/USA/IL-CDC-STM-A100182/2021	2021-01-04	EPI_ISL_850865	Helix_/_Illumina
hCoV-19/England/ALDP-A6787E/2020	2020-10-12	EPI_ISL_630520	Lighthouse_Lab_in_Alderley_Park
hCoV-19/USA/FL-CDC-LC0151485/2021	2021-07-30	EPI_ISL_3512170	Laboratory_Corporation_of_America
hCoV-19/Germany/HH-RKI-I-197012/2021	2021-08-02	EPI_ISL_3496096	MVZ_Labor_Dr._Fenner_und_Kollegen_(Standort_Hamburg)
hCoV-19/England/PHEC-30EF8A/2021	2021-05-16	EPI_ISL_2742646	Respiratory_Virus_Unit
hCoV-19/USA/KY-CDC-LC0020133/2021	2021-02-22	EPI_ISL_1221561	Laboratory_Corporation_of_America
hCoV-19/Denmark/DCGC-95663/2021	2021-05-03	EPI_ISL_2175510	Department_of_Virus_and_Microbiological_Special_Diagnostics
hCoV-19/Japan/TKYK24019/2021	2021-07-00	EPI_ISL_3374474	Tokyo_Metropolitan_Institute_of_Public_Health
hCoV-19/Sweden/101591267/2021	2021-06-28	EPI_ISL_2981019	Swedish_national_genomic_surveillance_program_of_SARS-CoV-2
hCoV-19/Japan/PG-46342/2021	2021-04-23	EPI_ISL_2330516	Pathogen_Genomics_Center
hCoV-19/England/NORW-301BCFD/2021	2021-08-05	EPI_ISL_3572366	Quadram_Institute_Bioscience
hCoV-19/Italy/APU-POLBA109/2021	2021-05-29	EPI_ISL_2536225	ASL_Bari
hCoV-19/Japan/PG-8949/2020	2020-09-01	EPI_ISL_686495	Pathogen_Genomics_Center
hCoV-19/England/QEUH-153983B/2021	2021-04-25	EPI_ISL_2006486	Lighthouse_Lab_in_Glasgow
hCoV-19/Switzerland/GR-ETHZ-471076/2021	2021-01-27	EPI_ISL_1003790	Viollier_AG
hCoV-19/Canada/ON-PHL-21-19709/2021	2021-06-00	EPI_ISL_2630681	Public_Health_Ontario_Laboratory
hCoV-19/Switzerland/ZH-UZH-IMV-3ba49233/2021	2021-05-16	EPI_ISL_2360246	Universit\u00e4tsSpital_Z\u00fcrich
hCoV-19/Belgium/ULG-14321/2021	2021-04-02	EPI_ISL_1672108	SYNLAB
hCoV-19/Turkey/HSGM-CF5712/2021	2021-08-16	EPI_ISL_3576070	Ministry_of_Health_Turkey
hCoV-19/England/MILK-154C99C/2021	2021-04-23	EPI_ISL_1987320	Lighthouse_Lab_in_Milton_Keynes
hCoV-19/Morocco/FMP-226/2021	2021-03-17	EPI_ISL_1913081	Institut_National_d'Hygi\u00e8ne
hCoV-19/Romania/AB-19371/2021	2021-08-10	EPI_ISL_3386694	Department_of_Public_Health_Alba
hCoV-19/USA/PA-CDC-STM-000036594/2021	2021-03-15	EPI_ISL_1553454	Helix/Illumina
hCoV-19/Netherlands/GE-RIVM-34914/2021	2021-05-17	EPI_ISL_2405370	Dutch_COVID-19_response_team
hCoV-19/Belgium/UZA-UA-48425805/2021	2021-08-04	EPI_ISL_3534920	Algemeen_Medisch_Labo
hCoV-19/USA/VA-DCLS-1666/2020	2020-08-29	EPI_ISL_644837	Virginia_DCLS
hCoV-19/Luxembourg/LNS0268760/2021	2021-04-08	EPI_ISL_1916760	BioneXt_Lab
hCoV-19/Denmark/DCGC-70994/2021	2021-04-05	EPI_ISL_1879565	Department_of_Virus_and_Microbiological_Special_Diagnostics
hCoV-19/USA/AR-CDC-LC0102250/2021	2021-07-12	EPI_ISL_3326844	Laboratory_Corporation_of_America
hCoV-19/Denmark/DCGC-19389/2020	2020-12-07	EPI_ISL_748919	Department_of_Virus_and_Microbiological_Special_Diagnostics
hCoV-19/England/QEUH-14D0011/2021	2021-04-02	EPI_ISL_1595386	Lighthouse_Lab_in_Glasgow
hCoV-19/Austria/CeMM5280/2021	2021-02-12	EPI_ISL_1495421	Austrian_Agency_for_Health_and_Food_Safety_(AGES)
hCoV-19/India/AP-CCMB-CIA7240/2021	2021-06-28	EPI_ISL_3689556	AP_SSO
hCoV-19/Turkey/HSGM-FS8890/2021	2021-08-12	EPI_ISL_3538115	Ministry_of_Health_Turkey
hCoV-19/Turkey/HSGM-FS7309/2021	2021-08-08	EPI_ISL_3417166	Ministry_of_Health_Turkey
hCoV-19/USA/TX-BSWTemple-ILL-R9-0030/2021	2021-05-06	EPI_ISL_2193254	Baylor_Scott_&_White-Temple
hCoV-19/Austria/CeMM2851/2021	2021-01-01	EPI_ISL_1008187	Austrian_Agency_for_Health_and_Food_Safety_(AGES)
hCoV-19/England/MILK-1A0F67B/2021	2021-07-25	EPI_ISL_3170689	Lighthouse_Lab_in_Milton_Keynes
hCoV-19/Romania/B-18332/2021	2021-07-27	EPI_ISL_3341990	Victor_Babes_Hospital
hCoV-19/Denmark/DCGC-6565/2020	2020-10-12	EPI_ISL_619613	Department_of_Virus_and_Microbiological_Special_Diagnostics
hCoV-19/Peru/LIM-INS-1014/2021	2021-05-02	EPI_ISL_2536785	Laboratorio_de_Referencial_Nacional_de_Virus_Respiratorios
hCoV-19/Scotland/QEUH-165C46A/2021	2021-06-06	EPI_ISL_2640713	Lighthouse_Lab_in_Glasgow
hCoV-19/Canada/ON-PHL-21-21966/2021	2021-06-00	EPI_ISL_2822873	Public_Health_Ontario_Laboratory
hCoV-19/USA/AZ-CDC-STM-000047227/2021	2021-03-31	EPI_ISL_1690302	Helix/Illumina
hCoV-19/England/CAMC-130F1AE/2021	2021-02-22	EPI_ISL_1175141	Lighthouse_Lab_in_Cambridge
hCoV-19/USA/NY-MSHSPSP-PV26971/2021	2021-01-26	EPI_ISL_1708920	MSHS_Clinical_Microbiology_Laboratories
hCoV-19/Belgium/rega-12141353/2020	2020-12-14	EPI_ISL_738406	UZ_Leuven
hCoV-19/Scotland/QEUH-1B3AF11/2021	2021-08-08	EPI_ISL_3442786	Lighthouse_Lab_in_Glasgow
hCoV-19/England/MILK-10AF0C4/2021	2021-01-17	EPI_ISL_993360	Lighthouse_Lab_in_Milton_Keynes
hCoV-19/USA/TX-CDC-QDX22487319/2021	2021-02-25	EPI_ISL_1254440	Quest_Diagnostics_Incorporated
hCoV-19/Scotland/QEUH-147CAEC/2021	2021-03-26	EPI_ISL_1507422	Lighthouse_Lab_in_Glasgow
hCoV-19/Canada/BC-BCCDC-55023/2021	2021-03-25	EPI_ISL_2530752	BCCDC_Public_Health_Laboratory
hCoV-19/USA/MI-MDHHS-SC20464/2020	2020-03-30	EPI_ISL_460003	Michigan_Department_of_Health_and_Human_Services
hCoV-19/England/BRBR-18A8D26/2021	2021-07-06	EPI_ISL_2960796	Berkshire_and_Surrey_Pathology_Services_Lighthouse_Laboratory
hCoV-19/Japan/PG-5638/2020	2020-04-02	EPI_ISL_688762	Pathogen_Genomics_Center
hCoV-19/England/LOND-128878E/2020	2020-12-22	EPI_ISL_843132	Barts_Health_NHS_Trust
hCoV-19/England/MILK-19F0D88/2021	2021-07-22	EPI_ISL_3201139	Lighthouse_Lab_in_Milton_Keynes
hCoV-19/Denmark/DCGC-75329/2021	2021-02-22	EPI_ISL_1883900	Department_of_Virus_and_Microbiological_Special_Diagnostics
hCoV-19/England/NORW-F76EC/2020	2020-12-04	EPI_ISL_725340	Quadram_Institute_Bioscience
hCoV-19/Germany/un-RKI-I-069561/2021	2021-03-29	EPI_ISL_1573708	SYNLAB_MVZ_Leinfelden-Echterdingen
hCoV-19/Poland/PZH-GUM-1044/2021	2021-05-05	EPI_ISL_2301422	Zak\u0142ad_Diagnostyki_Laboratoryjnej_SPWSZ
hCoV-19/Canada/BC-BCCDC-124202/2021	2021-06-27	EPI_ISL_3602440	British_Columbia_Centre_For_Disease_Control
hCoV-19/USA/NV-CDC-LC0097486/2021	2021-06-30	EPI_ISL_3113447	Laboratory_Corporation_of_America
hCoV-19/USA/CA-SEARCH-11684/2021	2021-02-22	EPI_ISL_1816057	EXCITE_Lab
hCoV-19/England/ALDP-168D891/2021	2021-06-08	EPI_ISL_2605799	Lighthouse_Lab_in_Alderley_Park
hCoV-19/Sweden/SE00393056/2021	2021-03-31	EPI_ISL_1675609	Swedish_national_genomic_surveillance_program_of_SARS-CoV-2
hCoV-19/England/MILK-143C5F6/2021	2021-03-20	EPI_ISL_1454910	Lighthouse_Lab_in_Milton_Keynes
hCoV-19/Brazil/SP-3264/2021	2021-05-04	EPI_ISL_2828702	Instituto_Adolfo_Lutz_-_Regional_de_Santos
hCoV-19/Switzerland/ZH-ETHZ-450557/2021	2021-01-08	EPI_ISL_1002591	Viollier_AG
hCoV-19/Belgium/PF-0326316/2020	2020-03-26	EPI_ISL_462170	KU_Leuven
hCoV-19/USA/CA-CDC-LC0165885/2021	2021-07-19	EPI_ISL_3685764	Laboratory_Corporation_of_America
hCoV-19/England/ALDP-1AAE0DA/2021	2021-08-02	EPI_ISL_3338543	Lighthouse_Lab_in_Alderley_Park
hCoV-19/Germany/SN-RKI-I-057551/2021	2021-03-22	EPI_ISL_1441255	Landesuntersuchungsanstalt_f\u00fcr_das_Gesundheits-_und_Veterin\u00e4rwesen_(LUA)_Sachsen
hCoV-19/USA/MN-UMGC-4317/2021	2021-06-21	EPI_ISL_2876178	Public_Health_Laboratory
hCoV-19/USA/MT-CDC-IBX205239001735/2021	2021-03-24	EPI_ISL_1692336	Infinity_Biologix
hCoV-19/Canada/BC-BCCDC-125412/2021	2021-05-06	EPI_ISL_3600380	British_Columbia_Centre_For_Disease_Control
hCoV-19/England/QEUH-1B21618/2021	2021-08-06	EPI_ISL_3445652	Lighthouse_Lab_in_Glasgow
hCoV-19/USA/GA-CDC-2-3992973/2021	2021-02-23	EPI_ISL_3354188	GA_Department_of_Public_Health_Laboratory
hCoV-19/England/ALDP-129FFC8/2021	2021-02-12	EPI_ISL_1042844	Lighthouse_Lab_in_Alderley_Park
hCoV-19/England/ALDP-14B7DBF/2021	2021-04-01	EPI_ISL_1518226	Lighthouse_Lab_in_Alderley_Park
hCoV-19/Belgium/ULG-10535/2020	2020-10-23	EPI_ISL_626314	Department_of_Clinical_Microbiology
hCoV-19/USA/OH-CDC-QDX23008955/2021	2021-03-16	EPI_ISL_1444572	Quest_Diagnostics_Incorporated
hCoV-19/Sweden/4319433746/2021	2021-04-22	EPI_ISL_2033199	Swedish_national_genomic_surveillance_program_of_SARS-CoV-2
hCoV-19/England/NORT-1BECB56/2021	2021-07-20	EPI_ISL_3420765	Northumbria_University_/_South_Tees_Hospitals_NHS_Foundation_Trust_/_North_Cumbria_Integrated_Care_NHS_Foundation_Trust_/_North_Tees_and_Hartlepool_NHS_Foundatio
hCoV-19/England/ALDP-154865D/2021	2021-04-28	EPI_ISL_2092484	Lighthouse_Lab_in_Alderley_Park
hCoV-19/England/RAND-149BF15/2021	2021-03-29	EPI_ISL_1483997	Randox_Laboratories
hCoV-19/Brazil/RJ-LNN02068/2021	2021-05-18	EPI_ISL_2535210	Unidade_de_apoio_ao_diagnostico_da_COVID_-_UNADIG
hCoV-19/Denmark/DCGC-84742/2021	2021-03-15	EPI_ISL_1894052	Department_of_Virus_and_Microbiological_Special_Diagnostics
hCoV-19/USA/NC-CORVASEQ-UNC-2233/2021	2021-08-04	EPI_ISL_3908433	Clinical_Molecular_Microbiology_Laboratory
hCoV-19/Denmark/DCGC-141524/2021	2021-07-26	EPI_ISL_3240414	Department_of_Bacteria
hCoV-19/USA/AZ-TG720664/2020	2020-04-05	EPI_ISL_1113268	Sonora_Quest_Laboratories
hCoV-19/USA/IL-CDC-QDX22753769/2021	2021-03-08	EPI_ISL_1340692	Quest_Diagnostics_Incorporated
hCoV-19/England/ALDP-1B7FE31/2021	2021-08-11	EPI_ISL_3468581	Lighthouse_Lab_in_Alderley_Park
hCoV-19/Wales/PHWC-PYQNEA/2021	2021-07-06	EPI_ISL_3005781	Originating_lab
hCoV-19/England/MILK-10A6A29/2021	2021-01-16	EPI_ISL_993484	Lighthouse_Lab_in_Milton_Keynes
hCoV-19/Japan/PG-39116/2021	2021-03-31	EPI_ISL_2328089	Pathogen_Genomics_Center
hCoV-19/USA/CA-CDPH-3000020347/2021	2021-02-06	EPI_ISL_2855551	CDPH_VBL
hCoV-19/USA/MI-CDC-QDX26076108/2021	2021-06-17	EPI_ISL_2869008	Quest_Diagnostics_Incorporated
hCoV-19/England/CAMC-149A05F/2021	2021-03-30	EPI_ISL_1484076	Lighthouse_Lab_in_Cambridge
hCoV-19/England/MILK-13228DD/2021	2021-02-23	EPI_ISL_1387009	Quadram_Institute_Bioscience
hCoV-19/Netherlands/NB-RIVM-53356/2021	2021-08-13	EPI_ISL_3918157	Dutch_COVID-19_response_team
hCoV-19/England/QEUH-14AD578/2021	2021-03-31	EPI_ISL_1505076	Lighthouse_Lab_in_Glasgow
hCoV-19/England/MILK-154CEBB/2021	2021-04-28	EPI_ISL_1987181	Lighthouse_Lab_in_Milton_Keynes
hCoV-19/USA/CA-CDC-QDX22060705/2021	2021-02-08	EPI_ISL_1140017	Quest_Diagnostics_Incorporated
hCoV-19/Japan/PG-6174/2020	2020-08-20	EPI_ISL_689286	Pathogen_Genomics_Center
hCoV-19/England/QEUH-1424F7B/2021	2021-03-19	EPI_ISL_1455172	Lighthouse_Lab_in_Glasgow
hCoV-19/USA/NY-Wadsworth-21077796-01/2021	2021-07-13	EPI_ISL_3235698	NORTHWELL_HEALTH_LABORATORIES
hCoV-19/Wales/PHWC-4AB847/2020	2020-12-18	EPI_ISL_823433	Wales_Specialist_Virology_Centre_Sequencing_lab
hCoV-19/North_Macedonia/2907/2020	2020-06-10	EPI_ISL_516418	Center_for_public_health_-_Skopje
hCoV-19/England/CAMC-128D9DE/2021	2021-02-13	EPI_ISL_1044783	Lighthouse_Lab_in_Cambridge
hCoV-19/France/PDL-IPP19578/2021	2021-07-27	EPI_ISL_3506749	Hospital
hCoV-19/England/MILK-181E909/2021	2021-06-29	EPI_ISL_2848830	Lighthouse_Lab_in_Milton_Keynes
hCoV-19/Canada/ON-PHL-20-80449/2020	2020-04-00	EPI_ISL_1271952	Public_Health_Ontario_Laboratory
hCoV-19/Switzerland/BL-ETHZ-521660/2021	2021-03-01	EPI_ISL_1360791	Viollier_AG
hCoV-19/Japan/PG-60489/2021	2021-04-28	EPI_ISL_2773526	Fukuoka_Institute_of_Health_and_Environmental_Sciences
hCoV-19/Scotland/QEUH-15A473E/2021	2021-05-20	EPI_ISL_2316910	Lighthouse_Lab_in_Glasgow
hCoV-19/Denmark/DCGC-22352/2020	2020-12-14	EPI_ISL_758698	Department_of_Virus_and_Microbiological_Special_Diagnostics
hCoV-19/USA/OH-CDC-QDX27211824/2021	2021-07-25	EPI_ISL_3395224	Quest_Diagnostics_Incorporated
hCoV-19/Denmark/DCGC-97797/2021	2021-05-03	EPI_ISL_2177760	Department_of_Virus_and_Microbiological_Special_Diagnostics
hCoV-19/USA/TX-HMH-MCoV-33294/2020	2020-12-16	EPI_ISL_2200250	Houston_Methodist_Hospital
hCoV-19/England/QEUH-17B6430/2021	2021-06-24	EPI_ISL_2807760	Lighthouse_Lab_in_Glasgow
hCoV-19/Spain/CT-HUVH-VH5994/2020	2020-03-22	EPI_ISL_444983	Hospital_Universitari_Vall_d'Hebron_-_Vall_d'Hebron_Institut_de_Recerca
hCoV-19/USA/CA-CDPH-2000029810/2021	2021-01-19	EPI_ISL_2977826	CDPH_VBL
hCoV-19/Israel/CVL-9672/2021	2021-03-12	EPI_ISL_2084601	Israel_Central_Virology_laboratory
hCoV-19/England/ALDP-F46EBA/2021	2021-01-05	EPI_ISL_834202	Lighthouse_Lab_in_Alderley_Park
hCoV-19/USA/WA-UW46/2020	2020-03-09	EPI_ISL_415611	UW_Virology_Lab
hCoV-19/France/NAQ-HCL021141610501/2021	2021-07-20	EPI_ISL_3633464	LABORATOIRE_CREAVALLEE
hCoV-19/USA/IL-RIPHL_60013_G/2021	2021-05-03	EPI_ISL_2476395	University_of_Illinois_at_Chicago
hCoV-19/Germany/RP-RKI-I-061144/2021	2021-03-25	EPI_ISL_1566635	SYNLAB_MVZ_Trier
hCoV-19/Sweden/20-53850/2020	2020-12-16	EPI_ISL_789036	Klinisk_mikrobiologi
hCoV-19/Belgium/ULG-12133/2021	2021-01-30	EPI_ISL_1040505	University_of_Li\u00e8ge_COVID-19_testing_center
hCoV-19/Senegal/SN-IR5-001991/2020	2020-12-25	EPI_ISL_1827947	Institute_for_Health_Research
hCoV-19/USA/VA-DCLS-1233/2020	2020-08-05	EPI_ISL_528652	Virginia_DCLS
hCoV-19/Denmark/DCGC-31792/2021	2021-01-11	EPI_ISL_856208	Department_of_Virus_and_Microbiological_Special_Diagnostics
hCoV-19/USA/NV-NSPHL-NV2036573/2020	2020-10-27	EPI_ISL_1136914	Nevada_State_Public_Health_Laboratory
hCoV-19/England/ALDP-13066D5/2021	2021-02-21	EPI_ISL_1100615	Lighthouse_Lab_in_Alderley_Park
hCoV-19/USA/MA-CDC-QDX23088050/2021	2021-03-16	EPI_ISL_1552218	Quest_Diagnostics_Incorporated
hCoV-19/England/MILK-182396B/2021	2021-07-01	EPI_ISL_2866430	Lighthouse_Lab_in_Milton_Keynes
hCoV-19/USA/MN-CDC-IBX240266851662/2021	2021-05-22	EPI_ISL_2652774	Infinity_Biologix
hCoV-19/USA/AL-HGSC-JFNK/2020	2020-12-01	EPI_ISL_1532622	Eurofins_Diatherix
hCoV-19/England/NORW-220976/2020	2020-12-27	EPI_ISL_820164	Quadram_Institute_Bioscience
hCoV-19/England/MILK-BFCF78/2020	2020-12-03	EPI_ISL_720719	Lighthouse_Lab_in_Milton_Keynes
hCoV-19/USA/WA-UW-61770/2021	2021-02-16	EPI_ISL_1181072	UW_Virology_Lab
hCoV-19/Denmark/DCGC-124267/2021	2021-07-03	EPI_ISL_2863292	Department_of_Bacteria
hCoV-19/USA/WI-UW-2190/2020	2020-10-25	EPI_ISL_677593	University_of_Wisconsin-Madison_AIDS_Vaccine_Research_Laboratories
hCoV-19/Scotland/QEUH-1393EE4/2021	2021-03-05	EPI_ISL_1277231	Lighthouse_Lab_in_Glasgow
hCoV-19/England/ALDP-1391E22/2021	2021-03-04	EPI_ISL_1256141	Lighthouse_Lab_in_Alderley_Park
hCoV-19/Spain/MD-H12O_977/2021	2021-06-29	EPI_ISL_3502718	HOSPITAL_SEVERO_OCHOA
hCoV-19/Japan/PG-58879/2021	2021-05-07	EPI_ISL_2776445	SARS-CoV-2_testing_team
hCoV-19/Sweden/20051353P/2021	2021-04-26	EPI_ISL_2210462	Swedish_national_genomic_surveillance_program_of_SARS-CoV-2
hCoV-19/England/ALDP-F4A44B/2021	2021-01-05	EPI_ISL_834086	Lighthouse_Lab_in_Alderley_Park
hCoV-19/Switzerland/TI-ETHZ-480592/2021	2021-02-03	EPI_ISL_1130588	Viollier_AG
hCoV-19/England/QEUH-15FE780/2021	2021-05-31	EPI_ISL_2515004	Lighthouse_Lab_in_Glasgow
hCoV-19/Ireland/G-NVRL-21IRL52989/2021	2021-02-27	EPI_ISL_1252137	National_Virus_Reference_Laboratory
hCoV-19/Switzerland/BE-ETHZ-431280/2020	2020-12-28	EPI_ISL_1004930	Viollier_AG
hCoV-19/USA/NJ-CDC-ASC210010255/2021	2021-03-18	EPI_ISL_1649649	Aegis_Sciences_Corporation
hCoV-19/USA/NM-CDC-IBX827377512560/2021	2021-05-05	EPI_ISL_2186888	Infinity_Biologix
hCoV-19/Netherlands/NB-RIVM-21300/2021	2021-03-19	EPI_ISL_1520509	Dutch_COVID-19_response_team
hCoV-19/England/PHEC-R304R9D1/2021	2021-08-06	EPI_ISL_3292554	Respiratory_Virus_Unit
hCoV-19/Germany/BAV-PL-virotum_lpnv/2020	2020-04-06	EPI_ISL_887391	Protzer_Lab
hCoV-19/England/ALDP-1999729/2021	2021-07-19	EPI_ISL_3202888	Lighthouse_Lab_in_Alderley_Park
hCoV-19/Slovenia/5C-011078-KP/2021	2021-02-18	EPI_ISL_1111740	National_Laboratory_for_Health
hCoV-19/Iceland/10618/2021	2021-08-23	EPI_ISL_3929576	The_National_University_Hospital_of_Iceland
hCoV-19/Ireland/D-NVRL-ec21IRL75419/2021	2021-03-16	EPI_ISL_1502265	National_Virus_Reference_Laboratory
hCoV-19/USA/TX-HMH-MCoV-16153/2020	2020-10-29	EPI_ISL_785837	Houston_Methodist_Hospital
hCoV-19/Brazil/TO-NXBS125GENOV70973094498/2021	2021-05-11	EPI_ISL_3663878	DASA
hCoV-19/Denmark/DCGC-21846/2020	2020-12-21	EPI_ISL_758401	Department_of_Virus_and_Microbiological_Special_Diagnostics
hCoV-19/Spain/MD-IBV-98020152/2021	2021-02-17	EPI_ISL_1671309	Servicio_de_Microbiolog\u00eda._Hospital_Ram\u00f3n_y_Cajal._(CIBERESP)
hCoV-19/USA/NJ-PHEL-21-10791/2021	2021-04-19	EPI_ISL_1892502	NJDOH
hCoV-19/England/CAMC-BBBA47/2020	2020-11-21	EPI_ISL_724082	Northumbria_University_/_South_Tees_Hospitals_NHS_Foundation_Trust_/_North_Cumbria_Integrated_Care_NHS_Foundation_Trust_/_North_Tees_and_Hartlepool_NHS_Foundation_
hCoV-19/USA/WA-UW-21050501050/2021	2021-05-05	EPI_ISL_2233315	UW_Virology_Lab
hCoV-19/USA/FL-CDC-ASC210183445/2021	2021-08-08	EPI_ISL_3753049	Aegis_Sciences_Corporation
hCoV-19/England/QEUH-135DB3A/2021	2021-02-28	EPI_ISL_1205624	Lighthouse_Lab_in_Glasgow
hCoV-19/USA/CA-CZB-17274/2020	2020-12-27	EPI_ISL_885119	Orange_County_Public_Health_Lab
hCoV-19/Malaysia/UNIMAS-B216/2021	2021-02-14	EPI_ISL_2379987	Borneo_Medical_Centre
hCoV-19/England/MILK-1558326/2021	2021-05-03	EPI_ISL_2022054	Lighthouse_Lab_in_Milton_Keynes
hCoV-19/England/QEUH-1956B77/2021	2021-07-15	EPI_ISL_3051073	Lighthouse_Lab_in_Glasgow
hCoV-19/USA/ND-NDDH-01221/2021	2021-04-28	EPI_ISL_2096186	North_Dakota_Department_of_Health
hCoV-19/USA/AR-CDC-ASC210273950/2021	2021-08-05	EPI_ISL_3856496	Aegis_Sciences_Corporation
hCoV-19/Denmark/DCGC-149641/2021	2021-08-07	EPI_ISL_3417723	Department_of_Bacteria
hCoV-19/England/QEUH-96A0A1/2020	2020-08-13	EPI_ISL_536928	Lighthouse_Lab_in_Glasgow
hCoV-19/Japan/PG-62109/2021	2021-05-04	EPI_ISL_3196089	Pathogen_Genomics_Center
hCoV-19/Wales/PHWC-PYTS1E/2021	2021-07-05	EPI_ISL_3083076	Originating_lab
hCoV-19/Sweden/4050083564/2021	2021-05-04	EPI_ISL_2413855	Swedish_national_genomic_surveillance_program_of_SARS-CoV-2
hCoV-19/England/CAMC-13DD07F/2021	2021-03-13	EPI_ISL_1327069	Lighthouse_Lab_in_Cambridge
hCoV-19/Germany/un-RKI-I-074993/2021	2021-04-05	EPI_ISL_1641138	SYNLAB_MVZ_Leinfelden-Echterdingen
hCoV-19/Japan/PG-75784/2021	2021-07-06	EPI_ISL_3885814	Pathogen_Genomics_Center
hCoV-19/Netherlands/NH-RIVM-26509/2021	2021-04-07	EPI_ISL_1705982	Dutch_COVID-19_response_team
hCoV-19/India/DEL-NCDC-INSACOG-1309105/2021	2021-03-07	EPI_ISL_1908728	Biotechnology_Division
hCoV-19/USA/NY-NYCPHL-000906/2020	2020-03-18	EPI_ISL_632967	Flushing_Hospital_Medical_Center
hCoV-19/USA/NY-Wadsworth-21051589-01/2021	2021-03-18	EPI_ISL_2098627	SARATOGA_HOSPITAL_LABORATORY
hCoV-19/USA/AZ-CDC-QDX21802117/2021	2021-02-05	EPI_ISL_1090863	Quest_Diagnostics_Incorporated
hCoV-19/USA/MD-IGS-122106000653A/2021	2021-03-01	EPI_ISL_1500364	Maryland_Genomics
hCoV-19/USA/PA-MGEL-02406/2021	2021-01-25	EPI_ISL_2775872	UPMC_Clinical_Microbiology_Laboratory
hCoV-19/Turkey/HSGM-D5493/2021	2021-08-16	EPI_ISL_3555689	Ministry_of_Health_Turkey
hCoV-19/Poland/WGS-CoV_PZH-GUM-0117/2021	2021-04-07	EPI_ISL_1715305	UCK
hCoV-19/Germany/NW-RKI-I-142755/2021	2021-05-07	EPI_ISL_2127010	SYNLAB_MVZ_Leverkusen
hCoV-19/Slovenia/08-068439-MB/2021	2021-03-14	EPI_ISL_1335530	National_Laboratory_for_Health
hCoV-19/Denmark/DCGC-22801/2020	2020-12-07	EPI_ISL_794515	Department_of_Virus_and_Microbiological_Special_Diagnostics
hCoV-19/Turkey/HSGM-DM2766/2021	2021-08-18	EPI_ISL_3577339	Ministry_of_Health_Turkey
hCoV-19/France/ARA-HCL021079070701/2021	2021-04-27	EPI_ISL_1904975	CENTRE_HOSPITALIER_DE_BOURG_EN_BRESSE
hCoV-19/England/MILK-152969E/2021	2021-04-09	EPI_ISL_1806354	Lighthouse_Lab_in_Milton_Keynes
hCoV-19/England/QEUH-AD17DC/2020	2020-10-24	EPI_ISL_629997	Lighthouse_Lab_in_Glasgow
hCoV-19/Sweden/10063928/2021	2021-04-26	EPI_ISL_2206732	Swedish_national_genomic_surveillance_program_of_SARS-CoV-2
hCoV-19/Israel/HMO-VL-2657162/2021	2021-03-17	EPI_ISL_2096886	Hadassah_Medical_Center_Clinical_Virology_Laboratory
hCoV-19/Turkey/HSGM-D12279/2021	2021-08-18	EPI_ISL_3597404	Ministry_of_Health_Turkey
hCoV-19/USA/FL-CDC-STM-116/2020	2020-12-29	EPI_ISL_802691	Helix/Illumina
hCoV-19/USA/WY-WPHL-20153532/2020	2020-11-30	EPI_ISL_1420813	Wyoming_Public_Health_Laboratory
hCoV-19/USA/MN-CDC-IBX984892229485/2021	2021-03-29	EPI_ISL_1693777	Infinity_Biologix
hCoV-19/France/CVL-IPP06097/2021	2021-03-16	EPI_ISL_1416897	Labo_analyses_med
hCoV-19/Denmark/DCGC-6653/2020	2020-10-12	EPI_ISL_619555	Department_of_Virus_and_Microbiological_Special_Diagnostics
hCoV-19/England/MILK-97057C/2020	2020-08-18	EPI_ISL_553102	Lighthouse_Lab_in_Milton_Keynes
hCoV-19/USA/OR-CDC-UW21081153633/2021	2021-08-11	EPI_ISL_3759528	UW_Virology_Lab
hCoV-19/England/PLYM-1A84B9D/2021	2021-07-30	EPI_ISL_3283773	Lighthouse_Laboratory_Plymouth
hCoV-19/Switzerland/ZH-ETHZ-551255/2020	2020-12-12	EPI_ISL_1599111	Viollier_AG
hCoV-19/India/DL-NCDC-25094/2021	2021-04-14	EPI_ISL_2461396	National_Centre_for_Disease_Control_(NCDC)_Biotechnology_Division
hCoV-19/USA/OH-CDC-LC0061350/2021	2021-05-12	EPI_ISL_2306440	Laboratory_Corporation_of_America
hCoV-19/France/ARA-HCL021097325201/2021	2021-05-19	EPI_ISL_2482686	MIRIALIS_CLUSES_BECHET
hCoV-19/USA/PA-CDC-ASC210067803/2021	2021-04-13	EPI_ISL_1998371	Aegis_Sciences_Corporation
hCoV-19/Turkey/HSGM-B2688/2021	2021-03-30	EPI_ISL_2403582	Ministry_of_Health_Turkey
hCoV-19/USA/MD-IGS-132108000167A/2021	2021-03-21	EPI_ISL_1696460	Maryland_Genomics
hCoV-19/USA/MN-CDC-QDX27691272/2021	2021-08-09	EPI_ISL_3739820	Quest_Diagnostics_Incorporated
hCoV-19/Denmark/DCGC-8346/2020	2020-10-26	EPI_ISL_617331	Department_of_Virus_and_Microbiological_Special_Diagnostics
hCoV-19/USA/TX-CDC-QDX26157007/2021	2021-06-22	EPI_ISL_2874208	Quest_Diagnostics_Incorporated
hCoV-19/England/CAMC-14F3C23/2021	2021-04-09	EPI_ISL_1653389	Lighthouse_Lab_in_Cambridge
hCoV-19/USA/MN-CDC-LC0045510/2021	2021-04-15	EPI_ISL_1799587	Laboratory_Corporation_of_America
hCoV-19/Austria/CeMM7152/2021	2021-04-01	EPI_ISL_1670974	Austrian_Agency_for_Health_and_Food_Safety_(AGES)
hCoV-19/USA/CA-CZB-19236/2020	2020-12-15	EPI_ISL_979186	Humboldt_County_Public_Health_Laboratory
hCoV-19/Germany/HH-hpi-p1472/2020	2020-03-13	EPI_ISL_775984	University_Medical_Center_Hamburg_Eppendorf
hCoV-19/USA/SC-DHEC-1374/2021	2021-04-04	EPI_ISL_2106164	Microbiology_Division
hCoV-19/Netherlands/UT-RIVM-44987/2021	2021-07-08	EPI_ISL_3137059	Dutch_COVID-19_response_team
hCoV-19/USA/TN-CDC-LC0098875/2021	2021-07-12	EPI_ISL_3328845	Laboratory_Corporation_of_America
hCoV-19/Denmark/DCGC-59645/2021	2021-03-15	EPI_ISL_1868216	Department_of_Virus_and_Microbiological_Special_Diagnostics
hCoV-19/India/TG-CCMB-CIA3496/2021	2021-02-24	EPI_ISL_2661077	CSIR-Centre_for_Cellular_and_Molecular_Biology
hCoV-19/Germany/NW-RKI-I-135605/2021	2021-05-04	EPI_ISL_2118297	SYNLAB_MVZ_Leverkusen
hCoV-19/England/QEUH-969F0F/2020	2020-08-12	EPI_ISL_530887	Lighthouse_Lab_in_Glasgow
hCoV-19/Luxembourg/LNS0611157/2021	2021-04-02	EPI_ISL_1917627	Laboratoires_d'analyses_medicales_-_Ketterthill
hCoV-19/England/QEUH-14BAF7A/2021	2021-04-02	EPI_ISL_1537552	Lighthouse_Lab_in_Glasgow
hCoV-19/USA/KS-CDC-QDX25576170/2021	2021-06-06	EPI_ISL_2599902	Quest_Diagnostics_Incorporated
hCoV-19/Denmark/DCGC-138133/2021	2021-07-16	EPI_ISL_3142492	Department_of_Bacteria
hCoV-19/Netherlands/ZH-RIVM-36278/2021	2021-05-17	EPI_ISL_2475807	Dutch_COVID-19_response_team
hCoV-19/Scotland/QEUH-13744C9/2021	2021-03-03	EPI_ISL_1245054	Lighthouse_Lab_in_Glasgow
hCoV-19/Scotland/QEUH-14C7262/2021	2021-04-03	EPI_ISL_1544962	Lighthouse_Lab_in_Glasgow
hCoV-19/Japan/PG-83339/2021	2021-08-01	EPI_ISL_3895991	SARS-CoV-2_testing_team
hCoV-19/Bulgaria/21BG-EU_000963_Pl10/2021	2021-03-08	EPI_ISL_1401440	National_Center_of_Infectious_and_Parasitic_Diseases
hCoV-19/Italy/CAM-TIGEM-IZSM-COLLI-18624/2021	2021-01-08	EPI_ISL_3276384	Lab._Microbiologia_e_Virologia_Cotugno_A.O._dei_Colli
hCoV-19/USA/FL-CDC-QDX23760393/2021	2021-04-07	EPI_ISL_1738165	Quest_Diagnostics_Incorporated
hCoV-19/England/BRBR-1BB26C1/2021	2021-08-14	EPI_ISL_3529578	Berkshire_and_Surrey_Pathology_Services_Lighthouse_Laboratory
hCoV-19/England/ALDP-11B3044/2021	2021-01-30	EPI_ISL_964125	Lighthouse_Lab_in_Alderley_Park
hCoV-19/Latvia/2104036016/2021	2021-04-13	EPI_ISL_2799582	Riga_East_University_Hospital
hCoV-19/Germany/BW-RKI-I-166133/2021	2021-05-04	EPI_ISL_2389457	Klinikum_Stuttgart
hCoV-19/Scotland/QEUH-1237074/2021	2021-02-08	EPI_ISL_1019509	Lighthouse_Lab_in_Glasgow
hCoV-19/Italy/PIE-15857514/2021	2021-08-07	EPI_ISL_3376655	A.S.L._CUNEO_1
hCoV-19/Northern_Ireland/RAND-1A76C5F/2021	2021-07-19	EPI_ISL_3382347	Randox_Laboratories
hCoV-19/Sweden/2392453235/2021	2021-03-12	EPI_ISL_1898678	Swedish_national_genomic_surveillance_program_of_SARS-CoV-2
hCoV-19/England/QEUH-19FF17E/2021	2021-07-23	EPI_ISL_3173407	Lighthouse_Lab_in_Glasgow
hCoV-19/England/ALDP-142B75E/2021	2021-03-14	EPI_ISL_1415461	Lighthouse_Lab_in_Alderley_Park
hCoV-19/USA/FL-CDC-LC0155253/2021	2021-08-02	EPI_ISL_3604591	Laboratory_Corporation_of_America
hCoV-19/Denmark/DCGC-73543/2021	2021-01-11	EPI_ISL_1882114	Department_of_Virus_and_Microbiological_Special_Diagnostics
hCoV-19/Netherlands/UT-RIVM-46155/2021	2021-07-18	EPI_ISL_3138230	Dutch_COVID-19_response_team
hCoV-19/Scotland/QEUH-144160A/2021	2021-03-21	EPI_ISL_1412568	Lighthouse_Lab_in_Glasgow
hCoV-19/USA/AZ-CDC-LC0159801/2021	2021-08-03	EPI_ISL_3607790	Laboratory_Corporation_of_America
hCoV-19/USA/WA-S9690/2021	2021-06-09	EPI_ISL_3104994	Interpath_Laboratory
hCoV-19/Belgium/UZA-UA-CV2261363121/2021	2021-06-01	EPI_ISL_2443405	Platform_BIS_UZA/UAntwerpen
hCoV-19/USA/CA-CZB-6734/2020	2020-08-19	EPI_ISL_582992	Orange_County_Public_Health_Lab
hCoV-19/Denmark/DCGC-21130/2020	2020-12-21	EPI_ISL_759571	Department_of_Virus_and_Microbiological_Special_Diagnostics
hCoV-19/USA/OR-CGRB-062020-032/2020	2020-06-20	EPI_ISL_1004213	Oregon_State_University_TRACE_Project
hCoV-19/England/NORT-1BC83B2/2021	2021-05-26	EPI_ISL_2518096	Northumbria_University_/_South_Tees_Hospitals_NHS_Foundation_Trust_/_North_Cumbria_Integrated_Care_NHS_Foundation_Trust_/_North_Tees_and_Hartlepool_NHS_Foundatio
hCoV-19/England/PHEC-R30AR294/2021	2021-08-11	EPI_ISL_3573830	Respiratory_Virus_Unit
hCoV-19/USA/TX-CDC-ASC210055979/2021	2021-04-10	EPI_ISL_1997324	Aegis_Sciences_Corporation
hCoV-19/Sweden/SE1410127793/2021	2021-01-18	EPI_ISL_2583665	Swedish_national_genomic_surveillance_program_of_SARS-CoV-2
hCoV-19/England/PLYM-1B6DF9D/2021	2021-08-11	EPI_ISL_3453961	Lighthouse_Laboratory_Plymouth
hCoV-19/Denmark/DCGC-162217/2021	2021-08-20	EPI_ISL_3770391	Department_of_Bacteria
hCoV-19/England/QEUH-13D4B86/2021	2021-03-12	EPI_ISL_1328327	Lighthouse_Lab_in_Glasgow
hCoV-19/Mexico/YUC-NYGC-69519-20/2020	2020-12-23	EPI_ISL_3023866	Universidad_Autonoma_de_Yucatan
hCoV-19/USA/CA-CDC-FG-069326/2021	2021-08-08	EPI_ISL_3457320	Fulgent_Genetics
hCoV-19/USA/WA-CDC-LC0181809/2021	2021-08-05	EPI_ISL_3750663	Laboratory_Corporation_of_America
hCoV-19/USA/NE-NCOV21-16086/2021	2021-03-23	EPI_ISL_1503795	Nebraska_Public_Health_Laboratory
hCoV-19/Denmark/DCGC-33189/2021	2021-01-11	EPI_ISL_870194	Department_of_Virus_and_Microbiological_Special_Diagnostics
hCoV-19/Canada/NB_271/2020	2020-04-10	EPI_ISL_481756	Dr._Georges-L.-Dumont_University_Hospital_Centre
hCoV-19/Denmark/DCGC-123864/2021	2021-07-05	EPI_ISL_2862753	Department_of_Bacteria
hCoV-19/Switzerland/SO-ETHZ-451086/2021	2021-01-11	EPI_ISL_1130406	Viollier_AG
hCoV-19/Switzerland/NE-ETHZ-501272/2020	2020-11-08	EPI_ISL_1119758	Viollier_AG
hCoV-19/Japan/PG-46910/2021	2021-05-10	EPI_ISL_2760640	SARS-CoV-2_testing_team
hCoV-19/Czech_Republic/NRL_3236_21/2021	2021-02-09	EPI_ISL_1315030	National_Institute_of_Public_Health
hCoV-19/Italy/CAM-TIGEM-IZSM-COLLI-19199/2021	2021-08-13	EPI_ISL_3852848	Microbiologia_e_Virologia_Cotugno
hCoV-19/England/QEUH-144D63B/2021	2021-03-23	EPI_ISL_1487847	Lighthouse_Lab_in_Glasgow
hCoV-19/USA/WY-WYPHL-20009305/2020	2020-04-16	EPI_ISL_539796	Wyoming_Public_Health_Laboratory
hCoV-19/Spain/AR-IBV-98028121/2021	2021-05-06	EPI_ISL_2877098	Servicio_de_Microbiolog\u00eda
hCoV-19/Denmark/DCGC-72311/2021	2021-03-29	EPI_ISL_1880882	Department_of_Virus_and_Microbiological_Special_Diagnostics
hCoV-19/USA/AK-PHL11443/2021	2021-08-11	EPI_ISL_3707547	Alaska_State_Virology_Laboratory
hCoV-19/Germany/HH-HPI-p5392/2021	2021-03-21	EPI_ISL_1715806	Labor_Dr._Fenner_und_Kollegen
hCoV-19/France/PAC-IHU-13631_Nova1/2020	2020-10-00	EPI_ISL_2756722	MEPHI
hCoV-19/Spain/CT-LabRefCat-4668826/2021	2021-05-10	EPI_ISL_2497879	Laboratori_de_Referencia_de_Catalunya
hCoV-19/Germany/NW-RKI-I-212947/2021	2021-08-24	EPI_ISL_3888038	Labor_M\u00f6nchengladbach__MVZ_Dr._Stein_+_Kollegen_GbR
hCoV-19/USA/NC-CDC-LC0140580/2021	2021-07-26	EPI_ISL_3513549	Laboratory_Corporation_of_America
hCoV-19/Belgium/Jessa_55-2132-000636/2021	2021-08-11	EPI_ISL_3455444	Jessa
hCoV-19/USA/WY-WPHL-20153572/2020	2020-11-30	EPI_ISL_1484403	Wyoming_Public_Health_Laboratory
hCoV-19/England/ALDP-15FD3C9/2021	2021-05-31	EPI_ISL_2514681	Lighthouse_Lab_in_Alderley_Park
hCoV-19/Scotland/QEUH-143F669/2021	2021-03-21	EPI_ISL_1410484	Lighthouse_Lab_in_Glasgow
hCoV-19/Switzerland/GE-33340636/2021	2021-02-21	EPI_ISL_1166729	University_Hospitals_of_Geneva
hCoV-19/Denmark/DCGC-114273/2021	2021-05-24	EPI_ISL_2667956	Department_of_Bacteria
hCoV-19/Denmark/DCGC-34387/2021	2021-01-04	EPI_ISL_871398	Department_of_Virus_and_Microbiological_Special_Diagnostics
hCoV-19/England/PHEC-30F6A2/2021	2021-00-00	EPI_ISL_2742731	Respiratory_Virus_Unit
hCoV-19/England/NORT-1BF2012/2021	2021-08-02	EPI_ISL_3570593	Northumbria_University_/_South_Tees_Hospitals_NHS_Foundation_Trust_/_North_Cumbria_Integrated_Care_NHS_Foundation_Trust_/_North_Tees_and_Hartlepool_NHS_Foundatio
hCoV-19/USA/WA-OHSU-211870109/2021	2021-05-06	EPI_ISL_3065678	OHSU-MM_Lab
hCoV-19/India/TN-ICMR-MCL_3835_4716/2021	2021-00-00	EPI_ISL_3691481	Indian_Council_of_Medical_Research-National_Institute_of_Virology	\u00a0Microbial_Containment_Complex
hCoV-19/Norway/10495/2021	2021-04-15	EPI_ISL_1989231	Hospital_of_Southern_Norway_-_Kristiansand
hCoV-19/USA/FL-BPHL-3296/2021	2021-05-04	EPI_ISL_2277898	Florida_Bureau_of_Public_Health_Laboratories
hCoV-19/Turkey/HSGM-DM750/2021	2021-08-18	EPI_ISL_3577651	Ministry_of_Health_Turkey
hCoV-19/USA/FL-CDC-ASC210186797/2021	2021-08-08	EPI_ISL_3860848	Aegis_Sciences_Corporation
hCoV-19/USA/ID-CDC-LC0185527/2021	2021-07-28	EPI_ISL_3750971	Laboratory_Corporation_of_America
hCoV-19/Italy/PIE-15845417/2021	2021-05-10	EPI_ISL_2721236	A.S.L._TO3
hCoV-19/England/QEUH-186FE64/2021	2021-07-04	EPI_ISL_2911589	Lighthouse_Lab_in_Glasgow
hCoV-19/Japan/PG-54882/2021	2021-05-26	EPI_ISL_2769709	SARS-CoV-2_testing_team
hCoV-19/USA/CT-QDX-2932/2021	2021-01-06	EPI_ISL_854846	Quest_Diagnostics
hCoV-19/Greece/26911/2021	2021-07-25	EPI_ISL_3597670	Central_Public_Health_Laboratory
hCoV-19/England/ALDP-1564169/2021	2021-05-05	EPI_ISL_2122289	Lighthouse_Lab_in_Alderley_Park
hCoV-19/USA/SC-CDC-QDX26763322/2021	2021-07-08	EPI_ISL_3213486	Quest_Diagnostics_Incorporated
hCoV-19/India/AP-CCMB-CIA1035/2021	2021-04-15	EPI_ISL_2231605	AP_SSO
hCoV-19/Spain/CT-HUGTiPR006BX5A5/2021	2021-02-16	EPI_ISL_1208489	Microbiology_Department
hCoV-19/Turkey/HSGM-C398/2021	2021-07-08	EPI_ISL_3548773	Ministry_of_Health_Turkey
hCoV-19/USA/VA-CDC-LC0090503/2021	2021-07-01	EPI_ISL_3017455	Laboratory_Corporation_of_America
hCoV-19/Switzerland/BE-ETHZ-350078/2020	2020-11-04	EPI_ISL_1496383	Viollier_AG
hCoV-19/Denmark/DCGC-94297/2021	2021-05-03	EPI_ISL_2174143	Department_of_Virus_and_Microbiological_Special_Diagnostics
hCoV-19/Japan/PG-6306/2020	2020-08-04	EPI_ISL_689417	Pathogen_Genomics_Center
hCoV-19/Japan/PG-11975/2020	2020-11-19	EPI_ISL_898806	Department_of_Infectious_Diseases
hCoV-19/Germany/NW-RKI-I-178281/2021	2021-06-10	EPI_ISL_2635169	Labor_M\u00f6nchengladbach__MVZ_Dr._Stein_+_Kollegen_GbR
hCoV-19/Japan/PG-67362/2021	2021-05-10	EPI_ISL_3193699	Pathogen_Genomics_Center
hCoV-19/England/ALDP-6CD6BC/2020	2020-07-02	EPI_ISL_556264	Lighthouse_Lab_in_Alderley_Park
hCoV-19/Greece/129877/2021	2021-02-27	EPI_ISL_2343420	Greek_Genome_Center
hCoV-19/Mexico/MOR-InDRE_118/2020	2020-10-14	EPI_ISL_913922	Instituto_de_Diagnostico_y_Referencia_Epidemiologicos_INDRE_RNLSP
hCoV-19/Canada/ON-PHL-21-24167/2021	2021-06-00	EPI_ISL_3012674	Public_Health_Ontario_Laboratory
hCoV-19/Peru/LIM-INS-291/2020	2020-10-23	EPI_ISL_1093155	Laboratorio_de_Referencia_Nacional_de_Virus_Respiratorio._Instituto_Nacional_de_Salud_Per\u00fa
hCoV-19/Germany/NW-RKI-I-162077/2021	2021-05-19	EPI_ISL_2316814	MVZ_Labor_Krone_GbR
hCoV-19/Switzerland/SG-CLM-05125114/2021	2021-05-12	EPI_ISL_2171067	Center_for_Laboratory_Medicine
hCoV-19/USA/UT-UPHL-2103902388/2021	2021-01-20	EPI_ISL_1313732	Utah_Public_Health_Laboratory
hCoV-19/USA/NY-PRL-2021_0817_01C01/2021	2021-08-13	EPI_ISL_3569535	Pandemic_Response_Lab_-_NYC
hCoV-19/USA/IL-CDC-ASC210058737/2021	2021-05-04	EPI_ISL_2158911	Aegis_Sciences_Corporation
hCoV-19/Denmark/DCGC-87803/2021	2021-04-19	EPI_ISL_2023988	Department_of_Virus_and_Microbiological_Special_Diagnostics
hCoV-19/USA/MO-MSPHL-002842/2021	2021-06-29	EPI_ISL_3011129	Missouri_State_Public_Health_Laboratory
hCoV-19/USA/TX-DSHS-5899/2021	2021-03-31	EPI_ISL_1807255	Texas_Department_of_State_Health_Services_(TXDSHS)
hCoV-19/England/MILK-1152C52/2021	2021-01-22	EPI_ISL_937946	Lighthouse_Lab_in_Milton_Keynes
hCoV-19/USA/TX-HMH-MCoV-24091/2021	2021-01-15	EPI_ISL_1078645	Houston_Methodist_Hospital
hCoV-19/Japan/PG-28125/2021	2021-03-11	EPI_ISL_1941590	Department_of_Infectious_Diseases
hCoV-19/Switzerland/BE-ETHZ-250085/2020	2020-08-19	EPI_ISL_535604	Viollier_AG
hCoV-19/USA/NY-Wadsworth-21039657-01/2021	2021-03-25	EPI_ISL_1582389	NORTHWELL_HEALTH_LABORATORIES
hCoV-19/England/QEUH-18CD514/2021	2021-07-08	EPI_ISL_2973422	Lighthouse_Lab_in_Glasgow
hCoV-19/USA/MD-HP03555/2021	2021-03-23	EPI_ISL_1402846	Johns_Hopkins_Hospital_Department_of_Pathology
hCoV-19/Norway/5086/2021	2021-02-22	EPI_ISL_1490390	Ostfold_Hospital_Trust_-_Kalnes
hCoV-19/Canada/QC-L00351694001A/2021	2021-05-04	EPI_ISL_3208010	Laboratoire_de_sant\u00e9_publique_du_Qu\u00e9bec
hCoV-19/England/QEUH-18CFFC9/2021	2021-07-08	EPI_ISL_2973491	Lighthouse_Lab_in_Glasgow
hCoV-19/India/TN-ICMR-MCL_3687_4681/2021	2021-05-00	EPI_ISL_3315874	Indian_Council_of_Medical_Research-National_Institute_of_Virology	\u00a0Microbial_Containment_Complex
hCoV-19/Turkey/HSGM-D13116/2021	2021-08-18	EPI_ISL_3596517	Ministry_of_Health_Turkey
hCoV-19/Mexico/VER-LANGEBIO_IMSS_1763/2021	2021-06-24	EPI_ISL_2942843	Laboratorio_Central_de_Epidemiologia_(LCE)
hCoV-19/USA/MN-MDH-3245/2021	2021-01-27	EPI_ISL_1224756	Mayo_Clinic_&_Mayo_Clinic_Laboratories
hCoV-19/Denmark/DCGC-162670/2021	2021-08-24	EPI_ISL_3806179	Department_of_Bacteria
hCoV-19/England/QEUH-1A729B6/2021	2021-07-28	EPI_ISL_3360929	Lighthouse_Lab_in_Glasgow
hCoV-19/Turkey/HSGM-D16698/2021	2021-08-19	EPI_ISL_3612771	Ministry_of_Health_Turkey
hCoV-19/USA/MD-CDC-LC0013149/2021	2021-02-02	EPI_ISL_1038413	Laboratory_Corporation_of_America
hCoV-19/Belgium/rega-0411466/2020	2020-04-11	EPI_ISL_476976	KU_Leuven
hCoV-19/USA/KS-CDC-ASC210156845/2021	2021-07-15	EPI_ISL_3321396	Aegis_Sciences_Corporation
hCoV-19/England/MILK-165E125/2021	2021-06-06	EPI_ISL_2537640	Lighthouse_Lab_in_Milton_Keynes
hCoV-19/England/ALDP-19948FE/2021	2021-07-18	EPI_ISL_3096423	Lighthouse_Lab_in_Alderley_Park
hCoV-19/Japan/PG-2287/2020	2020-04-13	EPI_ISL_685892	Pathogen_Genomics_Center
hCoV-19/USA/WY-WYPHL-20123315/2020	2020-11-06	EPI_ISL_2941829	Wyoming_Public_Health_Laboratory
hCoV-19/Israel/SMC-7005825/2021	2021-07-03	EPI_ISL_3022100	Shamir_Medical_Center_(Asaf_Harofe)
hCoV-19/USA/TX-HMH-MCoV-20104/2021	2021-01-04	EPI_ISL_1074543	Houston_Methodist_Hospital
hCoV-19/England/MILK-19F0CD6/2021	2021-07-22	EPI_ISL_3201114	Lighthouse_Lab_in_Milton_Keynes
hCoV-19/Bulgaria/21BG-EU_001161_Pl12/2021	2021-03-12	EPI_ISL_1608316	National_Center_of_Infectious_and_Parasitic_Diseases
hCoV-19/Germany/BY-RKI-I-050832/2021	2021-03-17	EPI_ISL_1433239	LabKom_-_Labor_Augsburg_MVZ_GmbH
hCoV-19/USA/CA-CDC-FG-039807/2021	2021-07-01	EPI_ISL_2928740	Fulgent_Genetics
hCoV-19/Suriname/SR-521/2021	2021-07-31	EPI_ISL_3462586	Central_Laboratory
hCoV-19/USA/FL-CDC-QDX24476693/2021	2021-04-29	EPI_ISL_2143535	Quest_Diagnostics_Incorporated
hCoV-19/England/ALDP-14B2E84/2021	2021-03-29	EPI_ISL_1517518	Lighthouse_Lab_in_Alderley_Park
hCoV-19/Denmark/DCGC-107687/2021	2021-05-17	EPI_ISL_2683952	Department_of_Bacteria
hCoV-19/Denmark/DCGC-98055/2021	2021-05-10	EPI_ISL_2178018	Department_of_Virus_and_Microbiological_Special_Diagnostics
hCoV-19/USA/VA-CDC-LC0078397/2021	2021-06-19	EPI_ISL_2873046	Laboratory_Corporation_of_America
hCoV-19/Spain/CT-HUVH-82731/2021	2021-02-17	EPI_ISL_1195253	Hospital_Universitari_Vall_d'Hebron_-_Vall_d'Hebron_Institut_de_Recerca
hCoV-19/Spain/CT-HUGTiPM038ZM3B6/2021	2021-08-21	EPI_ISL_3817496	Microbiology_Department
hCoV-19/Luxembourg/LNS6694932/2021	2021-07-02	EPI_ISL_3146038	BioneXt_Lab
hCoV-19/England/20164002704/2020	2020-04-14	EPI_ISL_527335	Respiratory_Virus_Unit
hCoV-19/USA/WA-UW-21061559088/2021	2021-06-15	EPI_ISL_2864563	UW_Virology_Lab
hCoV-19/USA/AZ-ASPHL-4394/2021	2021-07-12	EPI_ISL_3089197	Arizona_State_Public_Health_Laboratory
hCoV-19/Spain/NC-CHN-01001041/2021	2021-01-22	EPI_ISL_1393608	Servicio_de_Microbiolog\u00eda_Cl\u00ednica_(Complejo_Hospitalario_de_Navarra
hCoV-19/Sweden/SE1410264018/2021	2021-02-08	EPI_ISL_2409390	Swedish_national_genomic_surveillance_program_of_SARS-CoV-2
hCoV-19/Australia/VIC15952/2020	2020-08-01	EPI_ISL_1913091	Microbiological_Diagnostic_Unit_-_Public_Health_Laboratory_(MDU-PHL)
hCoV-19/Mexico/CMX-INMEGEN-04-07-217/2021	2021-04-23	EPI_ISL_2080639	Instituto_Nacional_de_Medicina_Genomica
hCoV-19/USA/MI-CDC-ASC210039658/2021	2021-03-31	EPI_ISL_1834833	Aegis_Sciences_Corporation
hCoV-19/Denmark/DCGC-111950/2021	2021-05-31	EPI_ISL_2666288	Department_of_Bacteria
hCoV-19/France/ARA-HCL021104684801/2021	2021-06-08	EPI_ISL_2567505	LBM_UNIBIO_VALENTIN
hCoV-19/England/QEUH-19D94EA/2021	2021-07-22	EPI_ISL_3124531	Lighthouse_Lab_in_Glasgow
hCoV-19/England/ALDP-95614B/2020	2020-06-08	EPI_ISL_554061	Lighthouse_Lab_in_Alderley_Park
hCoV-19/Canada/BC-BCCDC-121104/2021	2021-05-14	EPI_ISL_3601228	British_Columbia_Centre_For_Disease_Control
hCoV-19/USA/MN-MDH-2477/2021	2021-01-02	EPI_ISL_903287	M_Health_Fairview
hCoV-19/North_Macedonia/36374/2021	2021-04-09	EPI_ISL_1972214	General_Hospital_-_Veles
hCoV-19/Denmark/DCGC-74503/2021	2021-04-26	EPI_ISL_1883074	Department_of_Virus_and_Microbiological_Special_Diagnostics
hCoV-19/England/QEUH-1292AE2/2021	2021-02-13	EPI_ISL_1070364	Lighthouse_Lab_in_Glasgow
hCoV-19/Turkey/HSGM-D15924/2021	2021-08-19	EPI_ISL_3647976	Ministry_of_Health_Turkey
hCoV-19/England/ALDP-166745D/2021	2021-06-07	EPI_ISL_2640941	Lighthouse_Lab_in_Alderley_Park
hCoV-19/USA/MN-MDH-1257/2020	2020-06-09	EPI_ISL_482978	Mayo_Clinic_&_Mayo_Clinic_Laboratories
hCoV-19/USA/NY-WCMP10D06P/2020	2020-03-15	EPI_ISL_427566	NewYork-Presbyterian_&_Mason_Lab
hCoV-19/Germany/BY-RKI-I-163102/2021	2021-03-15	EPI_ISL_2386816	Labor_Becker_&_Kollegen_(Standort_M\u00fcnchen)
hCoV-19/Germany/SN-RKI-I-022368/2021	2021-02-06	EPI_ISL_1152534	MVZ_Labor_Dr._Reising-Ackermann_und_Kollegen
hCoV-19/Turkey/HSGM-D15484/2021	2021-08-19	EPI_ISL_3649888	Ministry_of_Health_Turkey
hCoV-19/England/BRBR-1A9C8D7/2021	2021-08-01	EPI_ISL_3313588	Berkshire_and_Surrey_Pathology_Services_Lighthouse_Laboratory
hCoV-19/USA/FL-BPHL-2339/2020	2020-10-02	EPI_ISL_849004	Florida_Bureau_of_Public_Health_Laboratories
hCoV-19/Mexico/CMX-INER-IBT-35/2020	2020-05-06	EPI_ISL_1301550	Instituto_Nacional_de_Enfermedades_Respiratorias_(INER)
hCoV-19/England/ALDP-17780BE/2021	2021-06-18	EPI_ISL_2831443	Lighthouse_Lab_in_Alderley_Park
hCoV-19/Belgium/UZA-UA-24944600/2021	2021-04-14	EPI_ISL_1745175	LHUB-ULB
hCoV-19/USA/NY-Wadsworth-21017468-01/2021	2021-02-01	EPI_ISL_1016101	URMC_LABS
hCoV-19/USA/NY-PRL-2021_03_18_00H01/2021	2021-03-16	EPI_ISL_1384919	Pandemic_Response_Lab_-_NYC
hCoV-19/England/ALDP-1680EF6/2021	2021-06-08	EPI_ISL_2552271	Lighthouse_Lab_in_Alderley_Park
hCoV-19/England/QEUH-1B2971D/2021	2021-08-07	EPI_ISL_3444831	Lighthouse_Lab_in_Glasgow
hCoV-19/USA/MA-MGH-03431/2020	2020-11-12	EPI_ISL_765835	Massachusetts_General_Hospital
hCoV-19/India/un-IGIB20210032/2020	2020-12-00	EPI_ISL_911543	CSIR-IGIB
hCoV-19/Netherlands/ZH-EMC-1798/2021	2021-00-00	EPI_ISL_1311690	Dutch_COVID-19_response_team
hCoV-19/Belgium/ULG-13720/2021	2021-03-22	EPI_ISL_1493028	SYNLAB
hCoV-19/USA/MA-MGH-00954/2020	2020-05-02	EPI_ISL_791832	Massachusetts_General_Hospital
hCoV-19/Germany/BE-RKI-I-078441/2021	2021-04-07	EPI_ISL_1643707	IMD_-_Institut_f\u00c3\u00bcr_Medizinische_Diagnostik_Berlin-Potsdam
hCoV-19/Germany/SL-RKI-I-102280/2021	2021-04-10	EPI_ISL_1847631	Sonic_-_Bioscientia_-_MVZ_Labor_Saar_GmbH
hCoV-19/USA/SC-CDC-LC0100807/2021	2021-07-13	EPI_ISL_3328200	Laboratory_Corporation_of_America
hCoV-19/England/MILK-CA6E8E/2020	2020-12-18	EPI_ISL_761373	Lighthouse_Lab_in_Milton_Keynes
hCoV-19/Turkey/HSGM-D22777/2021	2021-08-20	EPI_ISL_3655245	Ministry_of_Health_Turkey
hCoV-19/Italy/FVG-AOPN-21_run2/2021	2021-02-19	EPI_ISL_1109594	SC_(UCO)_Igiene_e_Sanit\u00e0_Pubblica_(funzione_integrata_con_SC_Microbiologia_e_Virologia)_e_Azienda_Ospedaliera_Pordenone
hCoV-19/England/ALDP-166649A/2021	2021-06-06	EPI_ISL_2640418	Lighthouse_Lab_in_Alderley_Park
hCoV-19/USA/TX-HMH-MCoV-26412/2021	2021-03-02	EPI_ISL_1236192	Houston_Methodist_Hospital
hCoV-19/Japan/PG-73137/2021	2021-06-19	EPI_ISL_3879190	Pathogen_Genomics_Center
hCoV-19/Switzerland/VD-GEN3767/2021	2021-03-19	EPI_ISL_1517318	CHUV
hCoV-19/Belgium/UGent-6303/2021	2021-05-03	EPI_ISL_2192449	Lab_voor_klinische_biologie
hCoV-19/USA/TX-HMH-MCoV-23195/2021	2021-01-13	EPI_ISL_1077725	Houston_Methodist_Hospital
hCoV-19/USA/CA-CDC-LC0148840/2021	2021-07-19	EPI_ISL_3519894	Laboratory_Corporation_of_America
hCoV-19/Denmark/DCGC-127865/2021	2021-07-12	EPI_ISL_2973082	Department_of_Bacteria
hCoV-19/England/QEUH-1688517/2021	2021-06-09	EPI_ISL_2568463	Lighthouse_Lab_in_Glasgow
hCoV-19/England/ALDP-14D5225/2021	2021-04-05	EPI_ISL_1564608	Lighthouse_Lab_in_Alderley_Park
hCoV-19/England/CAMC-106E911/2021	2021-01-17	EPI_ISL_879123	Lighthouse_Lab_in_Cambridge
hCoV-19/England/PHEC-31A62C/2021	2021-00-00	EPI_ISL_2744893	Respiratory_Virus_Unit
hCoV-19/Germany/SN-RKI-I-055098/2021	2021-03-18	EPI_ISL_1438679	Medizinisches_Labor_Ostsachsen_MVZ_GbRNebenbetriebsst\u00e4tte_Dresden
hCoV-19/USA/NY-WCMP10F04P/2020	2020-03-15	EPI_ISL_427572	NewYork-Presbyterian_&_Mason_Lab
hCoV-19/USA/IN-CDC-STM-000073171/2021	2021-05-10	EPI_ISL_2599138	Helix/Illumina
hCoV-19/Luxembourg/LNS5338626/2021	2021-02-04	EPI_ISL_1498490	BioneXt_Lab
hCoV-19/Germany/BY-MVP-000002194/2021	2021-01-05	EPI_ISL_1752472	Max_von_Pettenkofer_Institute
hCoV-19/USA/NH-CDC-QDX23089280/2021	2021-03-17	EPI_ISL_1479794	Quest_Diagnostics_Incorporated
hCoV-19/Denmark/DCGC-17040/2020	2020-12-14	EPI_ISL_750494	Department_of_Virus_and_Microbiological_Special_Diagnostics
hCoV-19/USA/WA-UW-2021040543824/2021	2021-04-05	EPI_ISL_1679855	UW_Virology_Lab
hCoV-19/England/ALDP-9FDD24/2020	2020-10-01	EPI_ISL_587899	Lighthouse_Lab_in_Alderley_Park
hCoV-19/Spain/MD-HGUGM-458127/2021	2021-01-11	EPI_ISL_1201264	Hospital_General_Universitario_Gregorio_Mara\u00f1\u00f3n
hCoV-19/Japan/PG-78382/2021	2021-07-17	EPI_ISL_3889181	SARS-CoV-2_testing_team
hCoV-19/Uganda/UG214/2020	2020-12-28	EPI_ISL_954280	MRC/UVRI_&_LSHTM_Uganda\u00a0Research_Unit
hCoV-19/Germany/RP-RKI-I-040408/2021	2021-03-11	EPI_ISL_1286769	SYNLAB_MVZ_Trier
hCoV-19/Belgium/UGent-4990/2021	2021-04-04	EPI_ISL_1827086	Lab_voor_klinische_biologie
hCoV-19/Netherlands/ZE-RIVM-11580/2021	2021-01-22	EPI_ISL_1014378	Dutch_COVID-19_response_team
hCoV-19/England/ALDP-1700C4E/2021	2021-06-14	EPI_ISL_2639542	Lighthouse_Lab_in_Alderley_Park
hCoV-19/Norway/11501/2021	2021-04-12	EPI_ISL_2788507	Norwegian_Institute_of_Public_Health
hCoV-19/England/QEUH-1312D59/2021	2021-02-23	EPI_ISL_1242745	Lighthouse_Lab_in_Glasgow
hCoV-19/England/BRBR-1C196A9/2021	2021-08-19	EPI_ISL_3700222	Berkshire_and_Surrey_Pathology_Services_Lighthouse_Laboratory
hCoV-19/Brazil/AM-994/2020	2020-12-22	EPI_ISL_833174	DB_Diagnosticos_do_Brasil
hCoV-19/Mayotte/IPP03066/2021	2021-01-27	EPI_ISL_1013239	CH_de_Mayotte
hCoV-19/England/QEUH-150BD51/2021	2021-04-16	EPI_ISL_1719259	Lighthouse_Lab_in_Glasgow
hCoV-19/Canada/QC-HSCM-Q5091373/2021	2021-01-09	EPI_ISL_1696938	Laboratoire_de_sant\u00e9_publique_du_Qu\u00e9bec
hCoV-19/Norway/2509/2021	2021-01-28	EPI_ISL_1317853	Vestfold_Hospital
hCoV-19/USA/FL-CDC-ASC210115120/2021	2021-07-14	EPI_ISL_3322188	Aegis_Sciences_Corporation
hCoV-19/Japan/PG-0317/2020	2020-03-27	EPI_ISL_479992	Kumamoto_City_Public_Health_Research_Institute
hCoV-19/USA/PA-VSP2154/2021	2021-04-07	EPI_ISL_3022693	Hospital_of_the_University_of_Pennsylvania_Molecular_Pathology_Lab
hCoV-19/England/PHWC-PYORGI/2021	2021-07-08	EPI_ISL_3181613	Originating_lab
hCoV-19/Japan/PG-6536/2020	2020-08-03	EPI_ISL_687650	Pathogen_Genomics_Center
hCoV-19/Sweden/3942214764/2021	2021-03-23	EPI_ISL_1605381	Swedish_national_genomic_surveillance_program_of_SARS-CoV-2
hCoV-19/England/MILK-19EE048/2021	2021-07-22	EPI_ISL_3201205	Lighthouse_Lab_in_Milton_Keynes
hCoV-19/USA/OH-CDC-ASC210058170/2021	2021-05-03	EPI_ISL_2159197	Aegis_Sciences_Corporation
hCoV-19/Slovenia/5C-015584-KP/2021	2021-03-11	EPI_ISL_1335537	National_Laboratory_for_Health
hCoV-19/England/MILK-12A65CC/2021	2021-02-14	EPI_ISL_1062062	Lighthouse_Lab_in_Milton_Keynes
hCoV-19/Netherlands/ZH-EMC-2849/2020	2020-04-12	EPI_ISL_2860483	Dutch_COVID-19_response_team
hCoV-19/Canada/QC-1nKWV-W917228999/2021	2021-04-27	EPI_ISL_3508604	Laboratoire_de_sant\u00e9_publique_du_Qu\u00e9bec
hCoV-19/England/QEUH-1B1E21A/2021	2021-08-07	EPI_ISL_3444895	Lighthouse_Lab_in_Glasgow
hCoV-19/USA/NY-NYCPHL-004510/2021	2021-04-19	EPI_ISL_2262677	DOHMH_Morrisania
hCoV-19/Scotland/QEUH-19DAEFA/2021	2021-07-21	EPI_ISL_3139022	Lighthouse_Lab_in_Glasgow
hCoV-19/Israel/CVL-7421/2021	2021-02-02	EPI_ISL_1763909	Israel_Central_Virology_laboratory
hCoV-19/USA/WA-UW-67506/2021	2021-03-17	EPI_ISL_1400354	UW_Virology_Lab
hCoV-19/USA/MN-CDC-QDX23313879/2021	2021-03-24	EPI_ISL_1552912	Quest_Diagnostics_Incorporated
hCoV-19/England/ALDP-B2479D/2020	2020-11-04	EPI_ISL_647085	Lighthouse_Lab_in_Alderley_Park
hCoV-19/England/205260373/2020	2020-12-16	EPI_ISL_766215	Respiratory_Virus_Unit
hCoV-19/England/MILK-18C926C/2021	2021-07-08	EPI_ISL_2972952	Lighthouse_Lab_in_Milton_Keynes
hCoV-19/Japan/PG-77933/2021	2021-07-26	EPI_ISL_3875559	Fukushima_Prefectural_Institute_of_Public_Health
hCoV-19/South_Africa/NHLS-UCT-GP-5895/2020	2020-05-25	EPI_ISL_700549	Heideveld_CDC_wc_HVP
hCoV-19/England/PLYM-165A51E/2021	2021-06-08	EPI_ISL_2570692	Lighthouse_Laboratory_Plymouth
hCoV-19/England/QEUH-A626D3/2020	2020-10-12	EPI_ISL_842150	Oxford_Viromics
hCoV-19/Canada/BC-BCCDC-6690/2020	2020-10-09	EPI_ISL_974219	BCCDC_Public_Health_Laboratory
hCoV-19/USA/NC-CDC-LC0157015/2021	2021-08-04	EPI_ISL_3605911	Laboratory_Corporation_of_America
hCoV-19/Turkey/HSGM-D15394/2021	2021-08-19	EPI_ISL_3651298	Ministry_of_Health_Turkey
hCoV-19/England/PORT-1E6E1DF/2021	2021-02-11	EPI_ISL_1107520	Centre_for_Enzyme_Innovation
hCoV-19/Switzerland/BE-ETHZ-510054/2021	2021-01-07	EPI_ISL_1194901	Viollier_AG
hCoV-19/USA/CA-SEARCH-100944/2020	2020-12-04	EPI_ISL_2329325	Sharp_HealthCare_Laboratory
hCoV-19/Germany/NW-RKI-I-134094/2021	2021-05-04	EPI_ISL_2116315	SYNLAB_MVZ_Leverkusen
hCoV-19/France/NAQ-HCL021126613201/2021	2021-07-06	EPI_ISL_3130525	CERBALLIANCE_CHARENTES_SAINTES
hCoV-19/USA/MI-UM-10036535538/2020	2020-10-20	EPI_ISL_640150	University_of_Michigan_Clinical_Microbiology_Laboratory
hCoV-19/Brazil/SP-IB_110217/2021	2021-05-09	EPI_ISL_2445417	SECRETARIA_MUNICIPAL_DA_SAUDE_DE_JOANOPOLIS
hCoV-19/Germany/HB-RKI-I-077549/2021	2021-03-31	EPI_ISL_1643174	Sonic_-_MVZ_Medizinisches_Labor_Bremen_GmbH
hCoV-19/England/QEUH-17741A0/2021	2021-06-21	EPI_ISL_2717607	Lighthouse_Lab_in_Glasgow
hCoV-19/Germany/un-RKI-I-140015/2021	2021-05-05	EPI_ISL_2124198	SYNLAB_Jena_Oncoscreen
hCoV-19/England/PORT-1E7B667/2021	2021-02-16	EPI_ISL_1730843	Centre_for_Enzyme_Innovation
hCoV-19/Poland/0530WSN2021_wsseol/2021	2021-05-08	EPI_ISL_2107914	Wojewodzka_Stacja_Sanitarno-Epidemiologiczna_w_Olsztynie
hCoV-19/Sweden/20-53056/2020	2020-09-01	EPI_ISL_648140	Gavle_klinisk_mikrobiologi
hCoV-19/Iceland/10636/2021	2021-08-23	EPI_ISL_3929594	The_National_University_Hospital_of_Iceland
hCoV-19/England/ALDP-13A2DA9/2021	2021-03-05	EPI_ISL_1255846	Lighthouse_Lab_in_Alderley_Park
hCoV-19/USA/GA-GPHL-0049/2021	2021-01-27	EPI_ISL_1239008	GA_Department_of_Public_Health
hCoV-19/USA/MI-CDC-2-4043825/2021	2021-03-08	EPI_ISL_1446680	MI_-_Michigan_Department_of_Health_and_Human_Services_-_Bureau_of_Laboratories
hCoV-19/England/ALDP-1AFE8E2/2021	2021-08-02	EPI_ISL_3363222	Lighthouse_Lab_in_Alderley_Park
hCoV-19/Scotland/QEUH-1C2F6CE/2021	2021-08-19	EPI_ISL_3729260	Lighthouse_Lab_in_Glasgow
hCoV-19/USA/WI-WSLH-213059/2021	2021-03-27	EPI_ISL_1793974	Wisconsin_State_Laboratory_of_Hygiene_Communicable_Disease_Division
hCoV-19/Turkey/HSGM-C11220/2021	2021-08-14	EPI_ISL_3559054	Ministry_of_Health_Turkey
hCoV-19/USA/WA-S1362/2020	2020-05-18	EPI_ISL_495812	Washington_State_Department_of_Health
hCoV-19/England/MILK-1AE7FE7/2021	2021-08-04	EPI_ISL_3365270	Lighthouse_Lab_in_Milton_Keynes
hCoV-19/England/NORW-301E97B/2021	2021-08-14	EPI_ISL_3773085	Quadram_Institute_Bioscience
hCoV-19/Canada/BC-BCCDC-35256/2020	2020-11-29	EPI_ISL_2498191	BCCDC_Public_Health_Laboratory
hCoV-19/Denmark/DCGC-155592/2021	2021-08-14	EPI_ISL_3567176	Department_of_Bacteria
hCoV-19/USA/PR-CDC-2-4813899/2021	2021-08-16	EPI_ISL_3947539	PR_Public_Health_Lab
hCoV-19/USA/OR-UW-21052106557/2021	2021-05-21	EPI_ISL_2716507	UW_Virology_Lab
hCoV-19/Denmark/DCGC-10544/2020	2020-11-02	EPI_ISL_669546	Department_of_Virus_and_Microbiological_Special_Diagnostics
hCoV-19/Poland/WGS-PZH-NIZP-0008/2021	2021-04-29	EPI_ISL_2090624	National_Institute_of_Public_Health_-_National_Institute_of_Hygiene
hCoV-19/Denmark/DCGC-40480/2021	2021-01-25	EPI_ISL_972157	Department_of_Virus_and_Microbiological_Special_Diagnostics
hCoV-19/USA/VA-DCLS-5486/2021	2021-05-29	EPI_ISL_2689858	Virginia_Division_of_Consolidated_Laboratory_Services
hCoV-19/USA/AZ-ASPHL-3945/2021	2021-04-28	EPI_ISL_2227552	Arizona_State_Public_Health_Laboratory
hCoV-19/USA/NJ-CDC-LC0061066/2021	2021-05-11	EPI_ISL_2306121	Laboratory_Corporation_of_America
hCoV-19/Sweden/SE00213847/2021	2021-02-03	EPI_ISL_1200169	Swedish_national_genomic_surveillance_program_of_SARS-CoV-2
hCoV-19/Canada/AB-ABPHL-25582/2021	2021-07-23	EPI_ISL_3524121	Edmonton_Provincial_Lab
hCoV-19/Switzerland/GE-HUG-34786720/2021	2021-07-16	EPI_ISL_3151315	University_Hospitals_of_Geneva
hCoV-19/England/LIVE-A9397/2020	2020-07-21	EPI_ISL_526369	Liverpool_Clinical_Laboratories
hCoV-19/England/MILK-1AEFA39/2021	2021-08-04	EPI_ISL_3362427	Lighthouse_Lab_in_Milton_Keynes
hCoV-19/Scotland/QEUH-1938B4E/2021	2021-07-14	EPI_ISL_3052394	Lighthouse_Lab_in_Glasgow
hCoV-19/USA/CO-CDC-MMB09520483/2021	2021-07-29	EPI_ISL_3603161	Mako_Medical
hCoV-19/Denmark/DCGC-113471/2021	2021-06-07	EPI_ISL_2667372	Department_of_Bacteria
hCoV-19/USA/OH-ODH-SC1059887/2021	2021-07-27	EPI_ISL_3799006	Ohio_Department_of_Health_Laboratory
hCoV-19/USA/WV-WVU-WV090850/2020	2020-12-29	EPI_ISL_1528990	J.W._Ruby_Memorial_Hospital
hCoV-19/Ireland/TA-NVRL-88IRL25078/2021	2021-03-28	EPI_ISL_1589527	National_Virus_Reference_Laboratory
hCoV-19/Turkey/HSGM-C9306/2021	2021-08-02	EPI_ISL_3540569	Ministry_of_Health_Turkey
hCoV-19/Denmark/DCGC-147799/2021	2021-08-07	EPI_ISL_3357505	Department_of_Bacteria
hCoV-19/Poland/NIPH-NIH_ECDC-6093/2021	2021-05-11	EPI_ISL_2377566	Laboratorium_Mikrobiologiczne_RSS_w_Grudzi\u0105dzu
hCoV-19/USA/VA-CDC-LC0164995/2021	2021-08-07	EPI_ISL_3684892	Laboratory_Corporation_of_America
hCoV-19/Belgium/ULG-13589/2021	2021-03-19	EPI_ISL_1492898	SYNLAB
hCoV-19/Japan/TKYK24203/2021	2021-07-00	EPI_ISL_3374521	Tokyo_Metropolitan_Institute_of_Public_Health
hCoV-19/Scotland/QEUH-98FF03/2020	2020-08-26	EPI_ISL_568330	Lighthouse_Lab_in_Glasgow
hCoV-19/Germany/NW-RKI-I-053942/2021	2021-03-03	EPI_ISL_1437447	SYNLAB_MVZ_Leverkusen
hCoV-19/India/TG-CDFD-102703/2021	2021-07-12	EPI_ISL_3242268	Osmania_Medical_College
hCoV-19/England/ALDP-B24672/2020	2020-11-04	EPI_ISL_646838	Lighthouse_Lab_in_Alderley_Park
hCoV-19/Saudi_Arabia/656/2020	2020-02-26	EPI_ISL_490010	King_Fahad_Medical_City
hCoV-19/France/ARA-NRC2806/2020	2020-10-30	EPI_ISL_639988	CNR_Virus_des_Infections_Respiratoires_-_France_SUD
hCoV-19/Denmark/DCGC-140755/2021	2021-07-29	EPI_ISL_3228933	Department_of_Bacteria
hCoV-19/England/MILK-1514915/2021	2021-04-17	EPI_ISL_1718526	Lighthouse_Lab_in_Milton_Keynes
hCoV-19/Sweden/SE1410245265/2021	2021-02-03	EPI_ISL_2409326	Swedish_national_genomic_surveillance_program_of_SARS-CoV-2
hCoV-19/USA/IN-CDC-LC0170873/2021	2021-07-29	EPI_ISL_3679264	Laboratory_Corporation_of_America
hCoV-19/Italy/UMB-IZSGC-290299.1.33/2021	2021-06-04	EPI_ISL_2686070	Laboratorio_Analisi_Osp._Citt\u00e0_di_Castello_-_Azienda_USL_Umbria1
hCoV-19/USA/MO-CDC-QDX21753307/2021	2021-02-06	EPI_ISL_1088369	Quest_Diagnostics_Incorporated
hCoV-19/Wales/PHWC-4CE19E/2021	2021-02-09	EPI_ISL_1106289	Wales_Specialist_Virology_Centre_Sequencing_lab
hCoV-19/USA/CA-CDC-FG-019309/2021	2021-04-01	EPI_ISL_1614003	Fulgent_Genetics
hCoV-19/Scotland/QEUH-B0F024/2020	2020-11-02	EPI_ISL_649514	Lighthouse_Lab_in_Glasgow
hCoV-19/England/20128094604/2020	2020-03-20	EPI_ISL_423967	Respiratory_Virus_Unit
hCoV-19/France/ARA-10194/2020	2020-03-17	EPI_ISL_525537	CNR_Virus_des_Infections_Respiratoires_-_France_SUD
hCoV-19/Denmark/DCGC-106655/2021	2021-05-24	EPI_ISL_2414668	Department_of_Bacteria
hCoV-19/England/OXON-F56B29/2021	2021-01-14	EPI_ISL_951453	Oxford_Viromics
hCoV-19/USA/AZ-TG532122/2020	2020-07-02	EPI_ISL_695423	AZ_SPHL
hCoV-19/USA/WI-WSLH-215120/2021	2021-04-29	EPI_ISL_2558317	Wisconsin_State_Laboratory_of_Hygiene_Communicable_Disease_Division
hCoV-19/Denmark/DCGC-25628/2021	2021-01-04	EPI_ISL_818485	Department_of_Virus_and_Microbiological_Special_Diagnostics
hCoV-19/England/MILK-CA9F1F/2020	2020-12-17	EPI_ISL_761489	Lighthouse_Lab_in_Milton_Keynes
hCoV-19/Brazil/RS-FIOCRUZ-14228/2021	2021-03-12	EPI_ISL_2661759	Laboratorio_Central_de_Saude_Publica_do_Estado_do_Rio_Grande_do_Sul_(LACEN-RS)
hCoV-19/USA/CA-CDC-FG-018024/2021	2021-04-05	EPI_ISL_1614619	Fulgent_Genetics
hCoV-19/England/SHEF-10CF7BA/2020	2020-11-25	EPI_ISL_727934	Virology_Department
hCoV-19/Japan/TKY21183/2020	2020-07-00	EPI_ISL_1123335	Tokyo_Metropolitan_Institute_of_Public_Health
hCoV-19/USA/NY-Wadsworth-28157-01/2020	2020-03-24	EPI_ISL_525630	Wadsworth_Center
hCoV-19/Japan/PG-49013/2021	2021-05-13	EPI_ISL_2761579	SARS-CoV-2_testing_team
hCoV-19/USA/NV-CDC-QDX26215144/2021	2021-06-24	EPI_ISL_2874569	Quest_Diagnostics_Incorporated
hCoV-19/Latvia/2105010895/2021	2021-05-05	EPI_ISL_2798394	Riga_East_University_Hospital
hCoV-19/Turkey/HSGM-C5428/2021	2021-07-09	EPI_ISL_3549197	Ministry_of_Health_Turkey
hCoV-19/Netherlands/FL-RIVM-53018/2021	2021-08-14	EPI_ISL_3737039	Dutch_COVID-19_response_team
hCoV-19/England/MILK-1251979/2021	2021-02-07	EPI_ISL_1019456	Lighthouse_Lab_in_Milton_Keynes
hCoV-19/Germany/un-RKI-I-109558/2021	2021-04-27	EPI_ISL_1853109	Limbach_-_MVZ_Humangenetik_Ulm
hCoV-19/Latvia/1255/2021	2021-02-24	EPI_ISL_1312766	BIOR
hCoV-19/USA/WI-MHDL-72322/2021	2021-05-14	EPI_ISL_3074103	City_of_Milwaukee_Health_Department_Laboratory
hCoV-19/Germany/BW-FR1497/2021	2021-06-01	EPI_ISL_3031978	Institute_of_Virology
hCoV-19/England/WSFT-25CDEA0/2021	2021-01-07	EPI_ISL_2752472	Respiratory_Virus_Unit
hCoV-19/Thailand/Bangkok-CONI-0163/2020	2020-03-24	EPI_ISL_498257	Hospital_for_Tropical_Diseases
hCoV-19/USA/CO-CDPHE-2101278773/2021	2021-06-08	EPI_ISL_3159945	Colorado_Department_of_Public_Health_and_Environment
hCoV-19/Belgium/AZDelta-08382-2122R/2021	2021-06-15	EPI_ISL_2727300	AZDelta
hCoV-19/France/IDF-HMN-21072080265/2021	2021-07-05	EPI_ISL_2984223	BIOMNIS_EUROFINS_IVRY
hCoV-19/England/CAMC-D0E0AB/2020	2020-12-26	EPI_ISL_799935	Lighthouse_Lab_in_Cambridge
hCoV-19/Canada/ON-PHL-21-27329-v2/2021	2021-08-00	EPI_ISL_3835425	Public_Health_Ontario_Laboratory
hCoV-19/Switzerland/VD-ETHZ-480239/2021	2021-01-31	EPI_ISL_1003917	Viollier_AG
hCoV-19/Finland/HEL-20-V362/2021	2021-01-25	EPI_ISL_1279210	Department_of_Virology_and_Immunology
hCoV-19/USA/WA-UW-66776/2021	2021-03-02	EPI_ISL_1405385	UW_Virology_Lab
hCoV-19/Japan/PG-87332/2021	2021-08-06	EPI_ISL_3899050	SARS-CoV-2_testing_team
hCoV-19/Canada/BC-BCCDC-76479/2021	2021-04-07	EPI_ISL_2719287	BCCDC_Public_Health_Laboratory
hCoV-19/England/PLYM-1A3D717/2021	2021-07-27	EPI_ISL_3227479	Lighthouse_Laboratory_Plymouth
hCoV-19/England/ALDP-BCA6C9/2020	2020-11-23	EPI_ISL_703271	Lighthouse_Lab_in_Alderley_Park
hCoV-19/England/PHEC-32F554/2021	2021-06-29	EPI_ISL_2903776	Respiratory_Virus_Unit
hCoV-19/USA/TX-HMH-MCoV-19335/2020	2020-11-27	EPI_ISL_783770	Houston_Methodist_Hospital
hCoV-19/England/QEUH-11B68EF/2021	2021-01-31	EPI_ISL_957847	Lighthouse_Lab_in_Glasgow
hCoV-19/Switzerland/SH-ETHZ-431504/2020	2020-12-30	EPI_ISL_1004772	Viollier_AG
hCoV-19/Germany/BW-FR0807/2021	2021-03-05	EPI_ISL_1357672	Institute_of_Virology
hCoV-19/Poland/NIPH-NIH_ECDC-4077/2021	2021-04-14	EPI_ISL_2161293	LABORATORIA_MEDYCZNE_OPTIMED
hCoV-19/England/ALDP-14C2917/2021	2021-04-01	EPI_ISL_1536493	Lighthouse_Lab_in_Alderley_Park
hCoV-19/USA/CA-SEARCH-12722/2021	2021-01-12	EPI_ISL_1813408	EXCITE_Lab
hCoV-19/Luxembourg/LNS8431089/2021	2021-05-07	EPI_ISL_2401478	BioneXt_Lab
hCoV-19/Denmark/DCGC-127585/2021	2021-07-08	EPI_ISL_3076537	Department_of_Bacteria
hCoV-19/Lithuania/LTU000_INMEDICA_407358/2021	2021-05-10	EPI_ISL_2427991	UAB_InMedica
hCoV-19/Belgium/rega-4079/2021	2021-02-25	EPI_ISL_1380520	KU_Leuven
hCoV-19/Denmark/DCGC-147981/2021	2021-08-07	EPI_ISL_3357680	Department_of_Bacteria
hCoV-19/USA/MA-CDCBI-CRSP_N5UVY2UFMGOBANK3/2021	2021-05-27	EPI_ISL_2991759	Broad_Institute_Clinical_Research_Sequencing_Platform
hCoV-19/USA/NY-PRL-2021_0809_01D19/2021	2021-08-02	EPI_ISL_3394815	Pandemic_Response_Lab_-_NYC
hCoV-19/USA/WI-CDC-LC0046070/2021	2021-04-07	EPI_ISL_1800004	Laboratory_Corporation_of_America
hCoV-19/Norway/4523/2021	2021-02-19	EPI_ISL_1317439	Medical_Microbiology_Unit
hCoV-19/England/BRBR-19AA46A/2021	2021-07-18	EPI_ISL_3093560	Berkshire_and_Surrey_Pathology_Services_Lighthouse_Laboratory
hCoV-19/USA/FL-CDC-LC0139579/2021	2021-07-25	EPI_ISL_3510855	Laboratory_Corporation_of_America
hCoV-19/Malaysia/UNIMAS-16275/2021	2021-02-18	EPI_ISL_2379965	Ministry_of_Health_Hospitals
hCoV-19/England/MILK-9586E0/2020	2020-06-09	EPI_ISL_554784	Lighthouse_Lab_in_Milton_Keynes
hCoV-19/Lithuania/LTU000_NMRVI_118198/2021	2021-05-21	EPI_ISL_2509889	Nacionalinis_maisto_ir_veterinarijos_rizikos_vertinimo_institutas
hCoV-19/England/ALDP-145426A/2021	2021-03-20	EPI_ISL_1452925	Lighthouse_Lab_in_Alderley_Park
hCoV-19/England/ALDP-101BC29/2021	2021-01-13	EPI_ISL_880028	Lighthouse_Lab_in_Alderley_Park
hCoV-19/USA/WI-WSLH-200830/2020	2020-09-14	EPI_ISL_803164	Wisconsin_State_Laboratory_of_Hygiene_Communicable_Disease_Division
hCoV-19/England/QEUH-13ABCEF/2021	2021-03-05	EPI_ISL_1274126	Lighthouse_Lab_in_Glasgow
hCoV-19/England/PHEC-N30BN64C/2021	2021-07-21	EPI_ISL_3081124	Respiratory_Virus_Unit
hCoV-19/USA/TX-HMH-MCoV-19707/2020	2020-11-18	EPI_ISL_784059	Houston_Methodist_Hospital
hCoV-19/Germany/un-RKI-I-078345/2021	2021-04-09	EPI_ISL_1643617	Limbach_-_MVZ_Humangenetik_Ulm
hCoV-19/Scotland/QEUH-17C60A2/2021	2021-06-26	EPI_ISL_2814597	Lighthouse_Lab_in_Glasgow
hCoV-19/Russia/SPE-RII-MH18445S/2021	2021-05-21	EPI_ISL_2450600	WHO_National_Influenza_Centre_Russian_Federation
hCoV-19/Japan/PG-67224/2021	2021-04-26	EPI_ISL_3193566	Pathogen_Genomics_Center
hCoV-19/USA/AR-CDC-QDX26598174/2021	2021-07-07	EPI_ISL_3213212	Quest_Diagnostics_Incorporated
hCoV-19/South_Africa/NICD-N11865/2021	2021-07-08	EPI_ISL_3236985	RUSTENBURG_LABORATORY
hCoV-19/USA/TX-CDC-QDX22761150/2021	2021-03-07	EPI_ISL_1340495	Quest_Diagnostics_Incorporated
hCoV-19/Lithuania/ID3926/2020	2020-12-14	EPI_ISL_934169	Vilnius_university_hospital_Santaros_Klinikos
hCoV-19/England/ALDP-10EA4D0/2021	2021-01-20	EPI_ISL_992155	Lighthouse_Lab_in_Alderley_Park
hCoV-19/England/ALDP-C89276/2020	2020-12-16	EPI_ISL_762951	Lighthouse_Lab_in_Alderley_Park
hCoV-19/Japan/PG-51539/2021	2021-05-14	EPI_ISL_2764510	SARS-CoV-2_testing_team
hCoV-19/Germany/NW-RKI-I-202506/2021	2021-08-12	EPI_ISL_3712308	SYNLAB_MVZ_Leverkusen
hCoV-19/England/ALDP-125CDDC/2021	2021-02-07	EPI_ISL_1011929	Lighthouse_Lab_in_Alderley_Park
hCoV-19/Germany/un-RKI-I-081275/2021	2021-04-08	EPI_ISL_1645807	SYNLAB_MVZ_Leinfelden-Echterdingen
hCoV-19/USA/PR-Yale-7934-/2021	2021-08-10	EPI_ISL_3670466	UCC_(Universidad_Central_del_Caribe)
hCoV-19/North_Macedonia/5216/2021	2021-01-23	EPI_ISL_949177	Laboratory_of_Virology_and_Molecular_Diagnostics
hCoV-19/USA/IN-GD-SID-C21185158/2021	2021-05-17	EPI_ISL_2535935	Gravity_Diagnostics
hCoV-19/South_Africa/NICD-N8338/2021	2021-03-26	EPI_ISL_2695716	KIMBERLEY_LABORATORY
hCoV-19/Denmark/DCGC-82263/2021	2021-03-15	EPI_ISL_1890933	Department_of_Virus_and_Microbiological_Special_Diagnostics
hCoV-19/Switzerland/ZH-UZH-IMV-3ba47ec4/2021	2021-04-28	EPI_ISL_2086801	Universit\u0160tsSpital_Z\u0178rich_046
hCoV-19/Netherlands/NH-RIVM-23436/2021	2021-03-24	EPI_ISL_1596317	Dutch_COVID-19_response_team
hCoV-19/Scotland/QEUH-17C3764/2021	2021-06-26	EPI_ISL_2807215	Lighthouse_Lab_in_Glasgow
hCoV-19/USA/MT-CDC-2-3935601/2021	2021-02-09	EPI_ISL_1226296	MT_Public_Health_Laboratory
hCoV-19/Japan/PG-92206/2021	2021-08-02	EPI_ISL_3902680	SARS-CoV-2_testing_team
hCoV-19/England/ALDP-FA221A/2021	2021-01-09	EPI_ISL_881644	Lighthouse_Lab_in_Alderley_Park
hCoV-19/USA/NJ-CDC-IBX729155975560/2021	2021-03-26	EPI_ISL_1693256	Infinity_Biologix
hCoV-19/England/PHEC-313F0A/2021	2021-00-00	EPI_ISL_2743520	Respiratory_Virus_Unit
hCoV-19/England/PHEC-2FEC3C/2021	2021-00-00	EPI_ISL_2739685	Respiratory_Virus_Unit
hCoV-19/South_Africa/NHLS-UCT-LA-Z594/2021	2021-08-03	EPI_ISL_3690590	Lancet
hCoV-19/Germany/BY-RKI-I-036214/2021	2021-03-04	EPI_ISL_1282061	LabKom_-_Labor_Augsburg_MVZ_GmbH
hCoV-19/Denmark/DCGC-161024/2021	2021-08-22	EPI_ISL_3725418	Department_of_Bacteria
hCoV-19/Belgium/UZA-UA-4839/2021	2021-01-13	EPI_ISL_960984	Platform_BIS_UZA/UAntwerpen
hCoV-19/Turkey/HSGM-D15608/2021	2021-08-19	EPI_ISL_3651104	Ministry_of_Health_Turkey
hCoV-19/England/MILK-1B8BD80/2021	2021-08-12	EPI_ISL_3466391	Lighthouse_Lab_in_Milton_Keynes
hCoV-19/USA/NY-PRL-2021_03_01_01E15/2021	2021-02-26	EPI_ISL_1172627	Pandemic_Response_Lab_-_NYC
hCoV-19/Switzerland/ZH-SNRCI-9747/2020	2020-12-11	EPI_ISL_857536	Swiss_National_Reference_Centre_for_Influenza
hCoV-19/France/PAC-HCL021019345501/2021	2021-01-27	EPI_ISL_1359776	BIOESTEREL_BIOGROUP
hCoV-19/Ireland/LS-NVRL-e85IRL92825/2021	2021-02-17	EPI_ISL_1191371	National_Virus_Reference_Laboratory
hCoV-19/Iceland/913/2020	2020-03-31	EPI_ISL_1586420	The_National_University_Hospital_of_Iceland
hCoV-19/USA/GA-CDC-STM-000071024/2021	2021-05-06	EPI_ISL_2270829	Helix/Illumina
hCoV-19/Denmark/DCGC-41459/2021	2021-01-25	EPI_ISL_973136	Department_of_Virus_and_Microbiological_Special_Diagnostics
hCoV-19/Japan/PG-55018/2021	2021-06-01	EPI_ISL_2777196	Pathogen_Genomics_Center
hCoV-19/USA/TX-CDC-FG-053531/2021	2021-07-28	EPI_ISL_3344174	Fulgent_Genetics
hCoV-19/USA/WI-GMF-19490/2020	2020-09-09	EPI_ISL_547813	Gundersen_Molecular_Diagnostics_Laboratory
hCoV-19/USA/NY-PRL-2021_0614_52L02/2021	2021-01-29	EPI_ISL_2634116	Pandemic_Response_Lab_-_NYC
hCoV-19/Denmark/DCGC-87339/2021	2021-04-26	EPI_ISL_2023524	Department_of_Virus_and_Microbiological_Special_Diagnostics
hCoV-19/Switzerland/ZH-UZH-IMV-3ba497ac/2021	2021-05-22	EPI_ISL_2510885	Universit\u0160tsSpital_Z\u0178rich
hCoV-19/Scotland/QEUH-19B9A48/2021	2021-07-20	EPI_ISL_3141102	Lighthouse_Lab_in_Glasgow
hCoV-19/Denmark/DCGC-108433/2021	2021-05-24	EPI_ISL_2416855	Department_of_Bacteria
hCoV-19/England/MILK-18001B7/2021	2021-06-29	EPI_ISL_2847039	Lighthouse_Lab_in_Milton_Keynes
hCoV-19/USA/WY-UNM-WY00380/2020	2020-09-25	EPI_ISL_1626995	Wyoming_Public_Health_Laboratory
hCoV-19/Netherlands/GR-UMCG-MMB_2158/2021	2021-07-09	EPI_ISL_2983746	UMC_Groningen
hCoV-19/India/DL-NCDC-2309286/2021	2021-04-02	EPI_ISL_2555598	National_Centre_for_Disease_Control_(NCDC)_Biotechnology_Division
hCoV-19/USA/IL-CDC-LC0051747/2021	2021-04-25	EPI_ISL_1929123	Laboratory_Corporation_of_America
hCoV-19/Wales/PHWC-PYK6QA/2021	2021-06-29	EPI_ISL_2905351	Originating_lab
hCoV-19/England/BRBR-18BD605/2021	2021-07-03	EPI_ISL_2961572	Berkshire_and_Surrey_Pathology_Services_Lighthouse_Laboratory
hCoV-19/Denmark/DCGC-139429/2021	2021-07-26	EPI_ISL_3163360	Department_of_Bacteria
hCoV-19/England/MILK-1596D2E/2021	2021-05-19	EPI_ISL_2253226	Lighthouse_Lab_in_Milton_Keynes
hCoV-19/USA/CA-CDC-STM-000059031/2021	2021-04-16	EPI_ISL_1990975	Helix/Illumina
hCoV-19/England/CAMC-1508DAF/2021	2021-04-14	EPI_ISL_1698357	Lighthouse_Lab_in_Cambridge
hCoV-19/England/QEUH-C5D5AF/2020	2020-12-14	EPI_ISL_736052	Lighthouse_Lab_in_Glasgow
hCoV-19/South_Africa/NICD-N12763/2021	2021-07-10	EPI_ISL_3342233	KOPANONG_LABORATORY
hCoV-19/USA/FL-CDC-ASC210209187/2021	2021-08-01	EPI_ISL_3820938	Aegis_Sciences_Corporation
hCoV-19/Germany/un-RKI-I-103024/2021	2021-04-18	EPI_ISL_1848286	SYNLAB_Jena_Oncoscreen
hCoV-19/England/CAMC-133D435/2021	2021-02-27	EPI_ISL_1332914	Lighthouse_Lab_in_Cambridge
hCoV-19/England/QEUH-9F4886/2020	2020-09-25	EPI_ISL_588321	Lighthouse_Lab_in_Glasgow
hCoV-19/Scotland/QEUH-15B60A7/2021	2021-05-23	EPI_ISL_2396693	Lighthouse_Lab_in_Glasgow
hCoV-19/USA/NJ-CDC-STM-000065250/2021	2021-04-28	EPI_ISL_2145203	Helix/Illumina
hCoV-19/Japan/PG-78718/2021	2021-06-09	EPI_ISL_3889939	Pathogen_Genomics_Center
hCoV-19/Australia/NSW1141/2020	2020-10-03	EPI_ISL_593751	South_Eastern_Area_Laboratory_Services_(SEALS)
hCoV-19/USA/UT-04267/2020	2020-05-15	EPI_ISL_522327	Utah_Public_Health_Laboratory
hCoV-19/Italy/FVG-UD-369353/2021	2021-08-17	EPI_ISL_3718266	Dipartimento_di_Medicina_di_Laboratorio
hCoV-19/Canada/ON-PHL-21-09856/2021	2021-04-00	EPI_ISL_1896777	Public_Health_Ontario_Laboratory
hCoV-19/USA/CT-Yale-2501/2021	2021-03-12	EPI_ISL_1447605	Yale_Clinical_Virology_Lab
hCoV-19/England/MILK-1BF0621/2021	2021-08-17	EPI_ISL_3639035	Lighthouse_Lab_in_Milton_Keynes
hCoV-19/Denmark/DCGC-156724/2021	2021-08-18	EPI_ISL_3632009	Department_of_Bacteria
hCoV-19/USA/CA-ALSR-5108/2020	2020-12-03	EPI_ISL_730355	San_Diego_County_Public_Health_Laboratory
hCoV-19/Brazil/SP-2727/2021	2021-04-09	EPI_ISL_2614539	Centro_de_Diagnostico_SECEDI
hCoV-19/Sweden/SE00308356/2021	2021-02-26	EPI_ISL_1362448	Swedish_national_genomic_surveillance_program_of_SARS-CoV-2
hCoV-19/Spain/CT-HUGTiPM032ZJ8G8/2021	2021-08-02	EPI_ISL_3320295	Microbiology_Department
hCoV-19/Netherlands/NoordBrabant_168/2020	2020-05-26	EPI_ISL_461202	Dutch_COVID-19_response_team
hCoV-19/USA/CA-LACPHL-AF02225/2021	2021-05-07	EPI_ISL_3943651	Olive_View_Medical_Center
hCoV-19/England/QEUH-188C836/2021	2021-07-05	EPI_ISL_2909467	Lighthouse_Lab_in_Glasgow
hCoV-19/Italy/SAR-AOUSS9_2206/2021	2021-06-22	EPI_ISL_2754197	S.C_Microbiologia_e_virologia_-_Speciale_Centro_influenza_-AOU_di_Sassari
hCoV-19/England/QEUH-B2D8FB/2020	2020-11-03	EPI_ISL_660057	Lighthouse_Lab_in_Glasgow
hCoV-19/Ireland/L-NVRL-83IRL89575/2021	2021-01-18	EPI_ISL_959819	National_Virus_Reference_Laboratory
hCoV-19/England/ALDP-B5D4EF/2020	2020-11-09	EPI_ISL_678904	Department_of_Pathology
hCoV-19/USA/TX-GHRC-HD00175973/2021	2021-01-20	EPI_ISL_2340646	GHRC
hCoV-19/Canada/MB-NML-1144/2020	2020-08-04	EPI_ISL_582473	Cadham_Provincial_Laboratory
hCoV-19/USA/IL-LCH-0399/2021	2021-02-27	EPI_ISL_1502008	Lurie_Children's_Hospital_of_Chicago
hCoV-19/Canada/AB-ABPHL-08766/2021	2021-03-09	EPI_ISL_2167033	Alberta_Precision_Labs_(APL)
hCoV-19/England/MILK-1B6B9DD/2021	2021-08-10	EPI_ISL_3455114	Lighthouse_Lab_in_Milton_Keynes
hCoV-19/Scotland/CVR6073/2020	2020-11-16	EPI_ISL_724212	West_of_Scotland_Specialist_Virology_Centre
hCoV-19/USA/DE-CDC-ASC210241226/2021	2021-07-22	EPI_ISL_3816635	Aegis_Sciences_Corporation
hCoV-19/Japan/PG-63154/2021	2021-04-27	EPI_ISL_3191517	Fukuoka_Institute_of_Health_and_Environmental_Sciences
hCoV-19/USA/MN-MDH-8676/2021	2021-07-17	EPI_ISL_3118495	Mayo_Clinic_&_Mayo_Clinic_Laboratories
hCoV-19/England/QEUH-131EBEA/2021	2021-02-24	EPI_ISL_1175195	Lighthouse_Lab_in_Glasgow
hCoV-19/USA/FL-CDC-ASC210187604/2021	2021-08-08	EPI_ISL_3863323	Aegis_Sciences_Corporation
hCoV-19/Australia/VIC550/2020	2020-03-23	EPI_ISL_436689	Victorian_Infectious_Diseases_Reference_Laboratory_(VIDRL)
hCoV-19/Denmark/DCGC-23951/2020	2020-12-14	EPI_ISL_792799	Department_of_Virus_and_Microbiological_Special_Diagnostics
hCoV-19/England/QEUH-AAA89D/2020	2020-10-21	EPI_ISL_652715	Oxford_Viromics
hCoV-19/England/MILK-1983CBA/2021	2021-07-16	EPI_ISL_3109090	Lighthouse_Lab_in_Milton_Keynes
hCoV-19/mink/Netherlands/NB-EMC-56-7/2020	2020-09-23	EPI_ISL_632454	Dutch_COVID-19_response_team
hCoV-19/USA/CA-CDPH-3000008649/2021	2021-02-10	EPI_ISL_2882051	CDPH_VBL
hCoV-19/England/ALDP-15B2366/2021	2021-05-22	EPI_ISL_2347529	Lighthouse_Lab_in_Alderley_Park
hCoV-19/USA/PA-VSP2507/2021	2021-04-18	EPI_ISL_3022896	Hospital_of_the_University_of_Pennsylvania_Molecular_Pathology_Lab
hCoV-19/England/ALDP-15409E3/2021	2021-04-27	EPI_ISL_2005560	Lighthouse_Lab_in_Alderley_Park
hCoV-19/France/HDF-IPP06177/2021	2021-03-16	EPI_ISL_1416929	Hospital
hCoV-19/Canada/ON-PHL-20-00070/2020	2020-00-00	EPI_ISL_548745	Public_Health_Ontario_Laboratory
hCoV-19/Scotland/QEUH-17D77B8/2021	2021-06-26	EPI_ISL_2814781	Lighthouse_Lab_in_Glasgow
hCoV-19/Turkey/HSGM-GF13008/2021	2021-07-30	EPI_ISL_3315307	Ministry_of_Health_Turkey
hCoV-19/England/ALDP-1427F5A/2021	2021-03-17	EPI_ISL_1414934	Lighthouse_Lab_in_Alderley_Park
hCoV-19/USA/SC-DHEC-0320/2021	2021-02-08	EPI_ISL_1303321	Microbiology_Division
hCoV-19/USA/MN-MDH-6289/2021	2021-04-21	EPI_ISL_1935505	Minnesota_Department_of_Health
hCoV-19/England/ALDP-1650B61/2021	2021-06-05	EPI_ISL_2538309	Lighthouse_Lab_in_Alderley_Park
hCoV-19/Germany/BW-RKI-I-025518/2021	2021-02-19	EPI_ISL_1155692	SYNLAB_MVZ_Leinfelden-Echterdingen
hCoV-19/USA/WA-S5676/2020	2020-12-27	EPI_ISL_1503404	Seattle_Flu_Study
hCoV-19/USA/KS-KHEL-1206/2021	2021-04-26	EPI_ISL_1857036	Wichita_State_University_-_Molecular_Diagnostics_Lab
hCoV-19/Sweden/461847175335/2021	2021-04-06	EPI_ISL_1902028	Swedish_national_genomic_surveillance_program_of_SARS-CoV-2
hCoV-19/Germany/NW-RKI-I-054047/2021	2021-03-03	EPI_ISL_1437591	SYNLAB_MVZ_Leverkusen
hCoV-19/Spain/CT-HUGTiPM031OM1C10/2021	2021-07-13	EPI_ISL_3206919	Microbiology_Department
hCoV-19/Germany/NW-HHU-2833/2021	2021-02-19	EPI_ISL_1347749	ZOTZ_KLIMAS_MVZ_D\u00fcsseldorf-Centrum_GbR_\u00dcBAG_f\u00fcr_Labormedizin
hCoV-19/England/PLYM-19DDDDC/2021	2021-07-22	EPI_ISL_3124525	Lighthouse_Laboratory_Plymouth
hCoV-19/Turkey/HSGM-MK884/2021	2021-08-13	EPI_ISL_3541592	Ministry_of_Health_Turkey
hCoV-19/Norway/3565/2020	2020-08-01	EPI_ISL_635148	University_Hospital_of_Northern_Norway
hCoV-19/Norway/7587/2021	2021-03-19	EPI_ISL_1579125	Akershus_University_Hospital
hCoV-19/France/IDF-HMN-21072020264/2021	2021-06-29	EPI_ISL_2878517	Cerballiance_Paris_IDF_est_Saint-Denis
hCoV-19/Belgium/MBLGOT031548/2021	2021-05-28	EPI_ISL_2492399	Clinique_Saint-Pierre_Ottignies
hCoV-19/Denmark/DCGC-87927/2021	2021-04-26	EPI_ISL_2024112	Department_of_Virus_and_Microbiological_Special_Diagnostics
hCoV-19/USA/NY-CDC-LC0038641/2021	2021-03-31	EPI_ISL_1611625	Laboratory_Corporation_of_America
hCoV-19/USA/WI-UW-2328/2020	2020-11-16	EPI_ISL_728094	University_of_Wisconsin-Madison_AIDS_Vaccine_Research_Laboratories
hCoV-19/USA/TN-CDC-ASC210005854/2021	2021-03-13	EPI_ISL_1561716	Aegis_Sciences_Corporation
hCoV-19/Japan/PG-88590/2021	2021-07-05	EPI_ISL_3900312	Pathogen_Genomics_Center
hCoV-19/USA/MI-MDHHS-SC28245/2021	2021-04-02	EPI_ISL_1994627	Michigan_Department_of_Health_and_Human_Services
hCoV-19/Peru/CAL-INS-759/2020	2020-05-13	EPI_ISL_1532158	Laboratorio_de_Referencia_Nacional_de_Virus_Respiratorio._Instituto_Nacional_de_Salud_Per\u00fa
hCoV-19/Netherlands/NB-RIVM-18307/2021	2021-02-25	EPI_ISL_1370569	Dutch_COVID-19_response_team
hCoV-19/Spain/CL-COV07948/2021	2021-07-07	EPI_ISL_3881518	SARS-CoV-2_Sequencing_Castilla_y_Leon-Spain_Consortium
hCoV-19/USA/PA-VSP5021/2021	2021-05-25	EPI_ISL_3023278	Hospital_of_the_University_of_Pennsylvania_Molecular_Pathology_Lab
hCoV-19/USA/NJ-CDC-QDX26257252/2021	2021-06-24	EPI_ISL_2875014	Quest_Diagnostics_Incorporated
hCoV-19/USA/FL-BPHL-5455/2021	2021-06-25	EPI_ISL_3100879	Florida_Bureau_of_Public_Health_Laboratories
hCoV-19/Mexico/BCS-InDRE_FB23082_S5518/2021	2021-07-12	EPI_ISL_3460220	LESP_Baja_California_Sur
hCoV-19/Wales/PHWC-4D8665/2021	2021-03-02	EPI_ISL_1249428	Wales_Specialist_Virology_Centre_Sequencing_lab
hCoV-19/Mexico/TAB-InDRE_FB17702_S3753/2021	2021-06-14	EPI_ISL_2779255	LESP_Tabasco
hCoV-19/England/BRIS-134C68/2020	2020-10-08	EPI_ISL_2733252	Respiratory_Virus_Unit
hCoV-19/Finland/8021/2021	2021-05-20	EPI_ISL_3014618	Department_of_Virology_and_Immunology
hCoV-19/USA/WI-WSLH-201705/2020	2020-12-22	EPI_ISL_942033	Wisconsin_State_Laboratory_of_Hygiene_Communicable_Disease_Division
hCoV-19/USA/CA-CDC-FG-052413/2021	2021-07-28	EPI_ISL_3303472	Fulgent_Genetics
hCoV-19/England/QEUH-153D758/2021	2021-04-26	EPI_ISL_2004922	Lighthouse_Lab_in_Glasgow
hCoV-19/USA/GA-CDC-LC0154588/2021	2021-08-02	EPI_ISL_3513136	Laboratory_Corporation_of_America
hCoV-19/France/HDF-100001860793/2021	2021-03-00	EPI_ISL_1655339	Synlab_Haut_de_France
hCoV-19/USA/WI-WSLH-212818/2021	2021-03-17	EPI_ISL_1626389	Wisconsin_State_Laboratory_of_Hygiene_Communicable_Disease_Division
hCoV-19/Canada/QC-L00255813/2020	2020-04-30	EPI_ISL_1009144	Laboratoire_de_sant\u00e9_publique_du_Qu\u00e9bec
hCoV-19/USA/AZ-CDC-LC0149178/2021	2021-07-21	EPI_ISL_3519645	Laboratory_Corporation_of_America
hCoV-19/Italy/SAR-1086/2021	2021-02-09	EPI_ISL_1841235	Laboratorio_Biologia_Molecolare_Sars_Cov2_-_UOC_Laboratorio_Analisi_-_Servizio_Medicina_di_Laboratorio
hCoV-19/USA/WA-UW-21071923504/2021	2021-07-19	EPI_ISL_3244955	UW_Virology_Lab
hCoV-19/Northern_Ireland/RAND-1A76D2F/2021	2021-07-18	EPI_ISL_3382340	Randox_Laboratories
hCoV-19/USA/WA-CDC-UW21052418432/2021	2021-05-24	EPI_ISL_2497413	UW_Virology_Lab
hCoV-19/Canada/ABPHL-09323/2021	2021-03-05	EPI_ISL_2167441	Alberta_Precision_Labs_(APL)
hCoV-19/Switzerland/ZH-ETHZ-470483/2021	2021-01-22	EPI_ISL_1003540	Viollier_AG
hCoV-19/USA/TX-HMH-MCoV-31503/2020	2020-12-23	EPI_ISL_2190131	Houston_Methodist_Hospital
hCoV-19/England/BIRM-6E431/2020	2020-12-31	EPI_ISL_918748	University_of_Birmingham
hCoV-19/Switzerland/BS-UHB-42969460/2021	2021-07-27	EPI_ISL_3247327	Rothen_Medizinische_Laboratorien_AG
hCoV-19/USA/CA-SC-CASC254758/2021	2021-07-27	EPI_ISL_3459645	SANTA_CLARA_VALLEY_MEDICAL_CENTER
hCoV-19/Switzerland/VD-ETHZ-580168/2021	2021-04-09	EPI_ISL_1750222	Viollier_AG
hCoV-19/USA/MN-CDC-IBX525492436426/2021	2021-03-30	EPI_ISL_1588271	Infinity_Biologix
hCoV-19/England/ALDP-C06147/2020	2020-12-05	EPI_ISL_709401	Lighthouse_Lab_in_Alderley_Park
hCoV-19/Iceland/9375/2021	2021-08-08	EPI_ISL_3928339	The_National_University_Hospital_of_Iceland
hCoV-19/USA/IL-CDC-ASC210043682/2021	2021-04-03	EPI_ISL_1702936	Aegis_Sciences_Corporation
hCoV-19/Finland/9159/2021	2021-06-22	EPI_ISL_3135874	Department_of_Virology_and_Immunology
hCoV-19/USA/FL-CDC-ASC210269224/2021	2021-08-02	EPI_ISL_3858001	Aegis_Sciences_Corporation
hCoV-19/England/PORT-2EBF0C/2021	2021-00-00	EPI_ISL_923658	Centre_for_Enzyme_Innovation
hCoV-19/England/CAMC-109FF9D/2021	2021-01-18	EPI_ISL_908959	Lighthouse_Lab_in_Cambridge
hCoV-19/England/MILK-15DC542/2021	2021-05-29	EPI_ISL_2392906	Lighthouse_Lab_in_Milton_Keynes
hCoV-19/Mexico/TAM_LANGEBIO_IMSS_0078/2021	2021-03-03	EPI_ISL_1351629	Centro_de_Investigaci\u00c3\u00b3n_Biom\u00c3\u00a9dica_de_Occidente_(CIBO)
hCoV-19/India/PB-NCDC-2709226/2021	2021-04-22	EPI_ISL_2461891	National_Centre_for_Disease_Control_(NCDC)_Biotechnology_Division
hCoV-19/Germany/NW-RKI-I-080483/2021	2021-04-07	EPI_ISL_1645012	amedes_MVZ_DIAMEDIS_Sennestadt
hCoV-19/Scotland/CVR1537/2020	2020-04-04	EPI_ISL_438837	West_of_Scotland_Specialist_Virology_Centre
hCoV-19/USA/WA-S1554/2020	2020-05-26	EPI_ISL_495980	Washington_State_Department_of_Health
hCoV-19/England/MILK-19F9F6B/2021	2021-07-24	EPI_ISL_3250733	Lighthouse_Lab_in_Milton_Keynes
hCoV-19/England/MILK-180D9EF/2021	2021-06-30	EPI_ISL_2829022	Lighthouse_Lab_in_Milton_Keynes
hCoV-19/Germany/MV-RKI-I-013396/2021	2021-01-25	EPI_ISL_1143531	IMD_-_MVZ_Labor_Greifswald
hCoV-19/England/QEUH-14A7D0D/2021	2021-03-30	EPI_ISL_1519326	Lighthouse_Lab_in_Glasgow
hCoV-19/Brazil/RJ-LNN04513/2021	2021-07-27	EPI_ISL_3614876	Laboratorio_Central_Noel_Nutels
hCoV-19/USA/CA-UCSC-714/2020	2020-12-11	EPI_ISL_2081561	UCSC_Genomics_Institute
hCoV-19/Canada/BC-BCCDC-144548/2021	2021-05-05	EPI_ISL_3600331	British_Columbia_Centre_For_Disease_Control
hCoV-19/Italy/CAM-TIGEM-3578/2021	2021-00-00	EPI_ISL_1173452	Istituto_Zooprofilattico_Sperimentale_del_Mezzogiorno_(IZSM)
hCoV-19/USA/CA-QDX-2406/2020	2020-03-17	EPI_ISL_604674	Quest_Diagnostics
hCoV-19/Denmark/DCGC-150229/2021	2021-08-09	EPI_ISL_3418304	Department_of_Bacteria
hCoV-19/Germany/BY-RKI-I-020647/2021	2021-02-10	EPI_ISL_1150810	SYNLAB_MVZ_Weiden
hCoV-19/Germany/SN-RKI-I-137612/2021	2021-04-22	EPI_ISL_2121703	Bioscientia_Labor_Wermsdorf
hCoV-19/England/QEUH-1920727/2021	2021-07-13	EPI_ISL_3013343	Lighthouse_Lab_in_Glasgow
hCoV-19/Wales/PHWC-47DADF/2020	2020-10-06	EPI_ISL_586237	Wales_Specialist_Virology_Centre_Sequencing_lab
hCoV-19/USA/AK-PHL9868/2021	2021-06-30	EPI_ISL_2966452	Alaska_State_Virology_Laboratory
hCoV-19/England/ALDP-12BA747/2021	2021-02-14	EPI_ISL_1072018	Lighthouse_Lab_in_Alderley_Park
hCoV-19/Japan/PG-22864/2020	2020-12-15	EPI_ISL_1427534	Saitama_Prefectural_Institute_of_Public_Health
hCoV-19/England/MILK-1A8F8E6/2021	2021-07-31	EPI_ISL_3283615	Lighthouse_Lab_in_Milton_Keynes
hCoV-19/Belgium/ULG-12071/2021	2021-02-01	EPI_ISL_1058564	SYNLAB_-_Laboratoire_J._Collard
hCoV-19/Germany/NW-HHU-2712/2021	2021-02-20	EPI_ISL_1347656	ZOTZ_KLIMAS_MVZ_D\u00fcsseldorf-Centrum_GbR_\u00dcBAG_f\u00fcr_Labormedizin
hCoV-19/England/ALDP-1091F04/2021	2021-01-17	EPI_ISL_877926	Lighthouse_Lab_in_Alderley_Park
hCoV-19/USA/MA-CDC-LC0150321/2021	2021-07-24	EPI_ISL_3511280	Laboratory_Corporation_of_America
hCoV-19/Turkey/HSGM-FS7114/2021	2021-08-08	EPI_ISL_3416455	Ministry_of_Health_Turkey
hCoV-19/Turkey/HSGM-1195/2020	2020-12-30	EPI_ISL_812777	Ministry_of_Health_Turkey
hCoV-19/England/MILK-A7C83A/2020	2020-10-15	EPI_ISL_607333	Lighthouse_Lab_in_Milton_Keynes
hCoV-19/Denmark/DCGC-17895/2020	2020-12-14	EPI_ISL_749629	Department_of_Virus_and_Microbiological_Special_Diagnostics
hCoV-19/Spain/HUSE-00258/2021	2021-04-11	EPI_ISL_2020110	HOSPITAL_UNIVERSITARIO_SON_ESPASES
hCoV-19/USA/MO-MSPHL-000497/2020	2020-04-15	EPI_ISL_1392857	Missouri_State_Public_Health_Laboratory
hCoV-19/Sweden/SE00234473/2021	2021-02-09	EPI_ISL_1197419	Swedish_national_genomic_surveillance_program_of_SARS-CoV-2
hCoV-19/Denmark/DCGC-8870/2020	2020-10-26	EPI_ISL_625735	Department_of_Virus_and_Microbiological_Special_Diagnostics
hCoV-19/USA/CA-CZB-31366/2021	2021-04-18	EPI_ISL_2103020	CA_DPH_Viral_and_Rickettsial_Disease_Laboratory
hCoV-19/England/ALDP-17FB4D5/2021	2021-06-26	EPI_ISL_2830225	Lighthouse_Lab_in_Alderley_Park
hCoV-19/England/SHEF-CD658/2020	2020-10-13	EPI_ISL_613390	Virology_Department
hCoV-19/Belgium/AZDelta17173-2106R/2021	2021-02-14	EPI_ISL_1058122	AZDelta
hCoV-19/Ireland/OY-NVRL-21IRL52424/2021	2021-04-01	EPI_ISL_1622986	National_Virus_Reference_Laboratory
hCoV-19/Denmark/DCGC-141284/2021	2021-07-31	EPI_ISL_3240197	Department_of_Bacteria
hCoV-19/USA/CA-CDC-FG-044968/2021	2021-07-20	EPI_ISL_3211115	Fulgent_Genetics
hCoV-19/USA/CA-CDPH-2000040260/2021	2021-02-22	EPI_ISL_2825496	CDPH_VBL
hCoV-19/England/ALDP-1498024/2021	2021-03-26	EPI_ISL_1485901	Lighthouse_Lab_in_Alderley_Park
hCoV-19/Portugal/PT8457/2021	2021-05-26	EPI_ISL_2536104	Instituto_Nacional_de_Saude_(INSA)
hCoV-19/England/PORT-1E84AF6/2021	2021-07-07	EPI_ISL_3006286	Centre_for_Enzyme_Innovation
hCoV-19/USA/ID-UNM-IBL028/2020	2020-03-15	EPI_ISL_632871	Idaho_Bureau_of_Laboratories
hCoV-19/England/ALDP-1773402/2021	2021-06-19	EPI_ISL_2831429	Lighthouse_Lab_in_Alderley_Park
hCoV-19/Denmark/DCGC-40685/2021	2021-01-25	EPI_ISL_972362	Department_of_Virus_and_Microbiological_Special_Diagnostics
hCoV-19/Canada/QC-1nKGZ-R7284026/2021	2021-01-28	EPI_ISL_2390934	Laboratoire_de_sant\u00e9_publique_du_Qu\u00e9bec
hCoV-19/Czech_Republic/NRL_8477/2021	2021-05-16	EPI_ISL_2790326	National_Institute_of_Public_Health
hCoV-19/England/MILK-1ADDC29/2021	2021-08-03	EPI_ISL_3364705	Lighthouse_Lab_in_Milton_Keynes
hCoV-19/Sweden/7256935136/2021	2021-04-26	EPI_ISL_2034347	Swedish_national_genomic_surveillance_program_of_SARS-CoV-2
hCoV-19/England/QEUH-16182CA/2021	2021-06-02	EPI_ISL_2487797	Lighthouse_Lab_in_Glasgow
hCoV-19/Scotland/QEUH-183E138/2021	2021-06-29	EPI_ISL_2913763	Lighthouse_Lab_in_Glasgow
hCoV-19/Singapore/3198/2021	2021-08-01	EPI_ISL_3308002	National_Public_Health_Laboratory
hCoV-19/Canada/QC-L00338103/2021	2021-03-22	EPI_ISL_3143644	Laboratoire_de_sant\u00e9_publique_du_Qu\u00e9bec
hCoV-19/Wales/PHWC-487D8E/2020	2020-10-26	EPI_ISL_639304	Wales_Specialist_Virology_Centre_Sequencing_lab
hCoV-19/Wales/PHWC-4CFBBD/2021	2021-02-08	EPI_ISL_1106691	Wales_Specialist_Virology_Centre_Sequencing_lab
hCoV-19/Germany/BY-RKI-I-050714/2021	2021-03-17	EPI_ISL_1433120	LabKom_-_Labor_Augsburg_MVZ_GmbH
hCoV-19/Mexico/CHH-InDRE_FB12876_S1660/2021	2021-04-03	EPI_ISL_1857223	LESP_Chihuahua
hCoV-19/England/BRBR-1B407C5/2021	2021-08-07	EPI_ISL_3442862	Berkshire_and_Surrey_Pathology_Services_Lighthouse_Laboratory
hCoV-19/Switzerland/SG-ETHZ-420081/2020	2020-12-18	EPI_ISL_768140	Viollier_AG
hCoV-19/Portugal/PT0085/2020	2020-03-22	EPI_ISL_421488	H_Santarem
hCoV-19/Italy/VEN-IZSVe-21RS1301-15_VE/2021	2021-05-17	EPI_ISL_2448581	ULSS_3_Venezia
hCoV-19/England/QEUH-1450C33/2021	2021-03-22	EPI_ISL_1452757	Lighthouse_Lab_in_Glasgow
hCoV-19/Denmark/DCGC-153428/2021	2021-08-11	EPI_ISL_3530673	Department_of_Bacteria
hCoV-19/USA/CA-FS25031283/2021	2021-05-14	EPI_ISL_3419616	UC_Davis_Genome_Center_and_Healthy_Davis_Together
hCoV-19/Japan/PG-31608/2021	2021-03-16	EPI_ISL_2015035	Fukuoka_Institute_of_Health_and_Environmental_Sciences
hCoV-19/Scotland/QEUH-13585E6/2021	2021-02-26	EPI_ISL_1378638	Lighthouse_Lab_in_Glasgow
hCoV-19/India/RJ-IGIB-85458/2021	2021-05-18	EPI_ISL_2880947	INSACOG_Surveillance
hCoV-19/Denmark/DCGC-18737/2020	2020-12-07	EPI_ISL_750154	Department_of_Virus_and_Microbiological_Special_Diagnostics
hCoV-19/USA/OR-OHSU-1957/2020	2020-07-30	EPI_ISL_526077	OHSU_Lab_Services_Molecular_Microbiology_Lab
hCoV-19/USA/NY-PRL-0510_01C24/2021	2021-05-05	EPI_ISL_2106455	Pandemic_Response_Lab_-_NYC
hCoV-19/England/QEUH-13B2FFB/2021	2021-03-09	EPI_ISL_1274906	Lighthouse_Lab_in_Glasgow
hCoV-19/Denmark/DCGC-49177/2021	2021-02-22	EPI_ISL_1125566	Department_of_Virus_and_Microbiological_Special_Diagnostics
hCoV-19/England/BRIS-12567B/2020	2020-03-28	EPI_ISL_443759	PHE_South_West_Regional_Laboratory
hCoV-19/Germany/un-RKI-I-070676/2021	2021-03-31	EPI_ISL_1574774	SYNLAB_MVZ_Leinfelden-Echterdingen
hCoV-19/Wales/PHWC-PYJN1P/2021	2021-06-24	EPI_ISL_2819053	Originating_lab
hCoV-19/Japan/PG-59839/2021	2021-06-04	EPI_ISL_3198836	Pathogen_Genomics_Center
hCoV-19/USA/CA-CDC-ASC210244286/2021	2021-07-24	EPI_ISL_3814101	Aegis_Sciences_Corporation
hCoV-19/Germany/NW-RKI-I-017840/2021	2021-02-09	EPI_ISL_1148002	MVZ_Dr._Eberhard_&_Partner_Dortmund
hCoV-19/Latvia/2105068889/2021	2021-05-17	EPI_ISL_2798805	Centr\u0101l\u0101_Laboratorija
hCoV-19/Germany/NW-RKI-I-053816/2021	2021-03-13	EPI_ISL_1437321	SYNLAB_MVZ_Leverkusen
hCoV-19/England/MILK-14F152A/2021	2021-04-09	EPI_ISL_1631315	Lighthouse_Lab_in_Milton_Keynes
hCoV-19/Germany/NW-RKI-I-139246/2021	2021-05-03	EPI_ISL_2123810	Labor_fur_medizinische_Mikrobiologie_Bakteriologie_Mykologie_Virologie_&_Infektionsserologie_-_Labor_Malbis
hCoV-19/Japan/PG-56413/2021	2021-05-11	EPI_ISL_2771068	SARS-CoV-2_testing_team
hCoV-19/Sweden/20410641P/2021	2021-06-11	EPI_ISL_2793251	Swedish_national_genomic_surveillance_program_of_SARS-CoV-2
hCoV-19/USA/WY-WPHL-20166006/2020	2020-12-15	EPI_ISL_1036648	Wyoming_Public_Health_Laboratory
hCoV-19/Canada/BC-BCCDC-76975/2021	2021-04-21	EPI_ISL_2719339	BCCDC_Public_Health_Laboratory
hCoV-19/USA/CA-ALSR-8491/2020	2020-12-21	EPI_ISL_1531952	San_Diego_County_Public_Health_Laboratory
hCoV-19/Denmark/DCGC-96746/2021	2021-05-10	EPI_ISL_2176617	Department_of_Virus_and_Microbiological_Special_Diagnostics
hCoV-19/USA/MD-HP03774/2021	2021-04-02	EPI_ISL_1973350	Johns_Hopkins_Hospital_Department_of_Pathology
hCoV-19/Denmark/DCGC-126957/2021	2021-07-07	EPI_ISL_3076509	Department_of_Bacteria
hCoV-19/Germany/BW-RKI-I-053577/2021	2021-03-17	EPI_ISL_1437080	SYNLAB_MVZ_Leinfelden-Echterdingen
hCoV-19/USA/OR-CDC-UW21081174843/2021	2021-08-11	EPI_ISL_3759520	UW_Virology_Lab
hCoV-19/USA/WY-WYPHL-20120751/2020	2020-11-04	EPI_ISL_3758910	Wyoming_Public_Health_Laboratory
hCoV-19/England/ALDP-1302396/2021	2021-02-20	EPI_ISL_1099143	Lighthouse_Lab_in_Alderley_Park
hCoV-19/Denmark/DCGC-11070/2020	2020-11-02	EPI_ISL_670378	Department_of_Virus_and_Microbiological_Special_Diagnostics
hCoV-19/USA/NY-MSHSPSP-PV35326/2021	2021-03-09	EPI_ISL_1709284	MSHS_Clinical_Microbiology_Laboratories
hCoV-19/England/PLYM-1AF32D0/2021	2021-08-05	EPI_ISL_3362698	Lighthouse_Laboratory_Plymouth
hCoV-19/England/PLYM-1AAD4EE/2021	2021-08-02	EPI_ISL_3309332	Lighthouse_Laboratory_Plymouth
hCoV-19/Scotland/QEUH-14F2D8B/2021	2021-04-11	EPI_ISL_1700201	Lighthouse_Lab_in_Glasgow
hCoV-19/England/ALDP-1C5A93A/2021	2021-08-22	EPI_ISL_3763594	Lighthouse_Lab_in_Alderley_Park
hCoV-19/Italy/UMB-IZSGC-275977.1.60/2021	2021-05-18	EPI_ISL_2308639	Laboratorio_Analisi_Osp._Citt\u00e0_di_Castello_-_Azienda_USL_Umbria4
hCoV-19/Canada/BC-BCCDC-26361/2021	2021-02-16	EPI_ISL_2523126	BCCDC_Public_Health_Laboratory
hCoV-19/England/MILK-17DEBC4/2021	2021-06-27	EPI_ISL_2814196	Lighthouse_Lab_in_Milton_Keynes
hCoV-19/England/CAMC-132844C/2021	2021-02-08	EPI_ISL_1187167	Lighthouse_Lab_in_Cambridge
hCoV-19/Japan/PG-82750/2021	2021-07-05	EPI_ISL_3895191	Pathogen_Genomics_Center
hCoV-19/USA/CO-CDC-MMB08936422/2021	2021-05-24	EPI_ISL_2647577	Mako_Medical
hCoV-19/Spain/CT-IBV-98020190/2021	2021-01-29	EPI_ISL_1671401	Departamento_de_Microbiolog\u00eda
hCoV-19/USA/WA-Altius-ALTCOV-25B5WLNGYKEDY4DV/2021	2021-04-29	EPI_ISL_2378141	State_Testing_Facility
hCoV-19/Ireland/D-NVRL-22IRL82361/2021	2021-05-07	EPI_ISL_2241199	National_Virus_Reference_Laboratory
hCoV-19/Canada/QC-L00340833001/2021	2021-03-27	EPI_ISL_3144229	Laboratoire_de_sant\u00e9_publique_du_Qu\u00e9bec
hCoV-19/Sweden/1572210076/2021	2021-02-25	EPI_ISL_1807533	Swedish_national_genomic_surveillance_program_of_SARS-CoV-2
hCoV-19/England/ALDP-1064483/2021	2021-01-14	EPI_ISL_878285	Lighthouse_Lab_in_Alderley_Park
hCoV-19/Denmark/DCGC-21651/2020	2020-12-21	EPI_ISL_758287	Department_of_Virus_and_Microbiological_Special_Diagnostics
hCoV-19/Netherlands/NA_690/2020	2020-03-26	EPI_ISL_461125	Dutch_COVID-19_response_team
hCoV-19/England/PLYM-177878C/2021	2021-06-21	EPI_ISL_2831434	Lighthouse_Laboratory_Plymouth
hCoV-19/England/ALDP-169EE7D/2021	2021-06-06	EPI_ISL_2606436	Lighthouse_Lab_in_Alderley_Park
hCoV-19/USA/PA-CDC-QDX24476465/2021	2021-04-29	EPI_ISL_2143791	Quest_Diagnostics_Incorporated
hCoV-19/England/CAMC-120AE8F/2021	2021-02-05	EPI_ISL_1007412	Lighthouse_Lab_in_Cambridge
hCoV-19/Scotland/QEUH-1618725/2021	2021-06-02	EPI_ISL_2487885	Lighthouse_Lab_in_Glasgow
hCoV-19/Denmark/DCGC-143690/2021	2021-07-27	EPI_ISL_3252166	Department_of_Bacteria
hCoV-19/Denmark/DCGC-63560/2021	2021-04-05	EPI_ISL_1872131	Department_of_Virus_and_Microbiological_Special_Diagnostics
hCoV-19/England/ALDP-15CC33C/2021	2021-05-24	EPI_ISL_2393691	Lighthouse_Lab_in_Alderley_Park
hCoV-19/England/QEUH-100300A/2021	2021-01-14	EPI_ISL_863325	Lighthouse_Lab_in_Glasgow
hCoV-19/Japan/PG-7487/2020	2020-08-07	EPI_ISL_688589	Tokyo_Metropolitan_Institute_of_Public_Health
hCoV-19/Italy/CAM-CRGS-570/2021	2021-01-24	EPI_ISL_1361622	1.AO_Universitaria_'S._Giovanni_di_Dio_e_Ruggi_D'Aragona
hCoV-19/Norway/7232/2020	2020-12-21	EPI_ISL_1251320	Hospital_of_Southern_Norway_-_Kristiansand
hCoV-19/Sweden/15042220P/2021	2021-03-08	EPI_ISL_1809506	Swedish_national_genomic_surveillance_program_of_SARS-CoV-2
hCoV-19/Brazil/RS-1740CVL/2020	2020-06-11	EPI_ISL_1469826	Funda\u00e7\u00e3o_de_Sa\u00fade_P\u00fablica_de_Novo_Hamburgo
hCoV-19/England/QEUH-1A1A5DA/2021	2021-07-23	EPI_ISL_3250512	Lighthouse_Lab_in_Glasgow
hCoV-19/Germany/NW-RKI-I-135042/2021	2021-05-01	EPI_ISL_2117213	SYNLAB_MVZ_Leverkusen
hCoV-19/USA/NY-Wadsworth-21055595-01/2021	2021-05-11	EPI_ISL_2421226	URMC_LABS
hCoV-19/USA/PA-MGEL-01410/2020	2020-12-23	EPI_ISL_2775703	UPMC_Clinical_Microbiology_Laboratory
hCoV-19/England/BRIS-1344D9/2020	2020-10-02	EPI_ISL_2733146	Respiratory_Virus_Unit
hCoV-19/Estonia/15620750/2021	2021-02-16	EPI_ISL_1259149	Synlab_Eesti_O\u00dc
hCoV-19/Germany/NW-RKI-I-098160/2021	2021-04-20	EPI_ISL_1844416	Clemenshospital_-_Alexianer_Clemenshospital_M\u00c3\u00bcnster
hCoV-19/Japan/PG-90675/2021	2021-07-07	EPI_ISL_3901232	Pathogen_Genomics_Center
hCoV-19/Germany/HH-RKI-I-024271/2021	2021-02-16	EPI_ISL_1154444	Sonic_-_Labor_Dr._von_Froreich_GmbH
hCoV-19/USA/MO-CDC-LC0167913/2021	2021-07-28	EPI_ISL_3687172	Laboratory_Corporation_of_America
hCoV-19/USA/MI-CDC-ASC210022946/2021	2021-03-27	EPI_ISL_1686666	Aegis_Sciences_Corporation
hCoV-19/England/MILK-1BA93A8/2021	2021-08-14	EPI_ISL_3563846	Lighthouse_Lab_in_Milton_Keynes
hCoV-19/Netherlands/GE-RIVM-36118/2021	2021-05-06	EPI_ISL_2474345	Dutch_COVID-19_response_team
hCoV-19/USA/AL-CDC-LC0162488/2021	2021-08-02	EPI_ISL_3675439	Laboratory_Corporation_of_America
hCoV-19/Scotland/GCVR-170E97/2020	2020-03-28	EPI_ISL_489619	NHSGGC_West_of_Scotland_Specialist_Virology_Centre_/_MRC-University_of_Glasgow_Centre_for_Virus_Research
hCoV-19/USA/CA-IGI-0336/2020	2020-07-09	EPI_ISL_576526	Innovative_Genomics_Institute
hCoV-19/USA/OH-2483/2021	2021-04-23	EPI_ISL_2399769	Wexner_Medical_Center
hCoV-19/USA/NMDOH-2021062428/2021	2021-02-15	EPI_ISL_1186050	New_Mexico_Department_of_Health_Scientific_Laboratory
hCoV-19/USA/WI-CDC-IBX328740418141/2021	2021-04-22	EPI_ISL_2087681	Infinity_Biologix
hCoV-19/USA/WA-UW-21042287561/2021	2021-04-22	EPI_ISL_2031368	UW_Virology_Lab
hCoV-19/England/PHWC-PY6FD6/2021	2021-08-03	EPI_ISL_3423545	Originating_lab
hCoV-19/Brazil/RS-LMM54004/2021	2021-04-16	EPI_ISL_2375510	Laborat\u00f3rio_de_Microbiologia_Molecular_-_Universidade_FEEVALE
hCoV-19/Italy/EMR-173691-003-01/2021	2021-05-00	EPI_ISL_2333670	Istituto_Zooprofilattico_Sperimentale_della_Lombardia_e_dell'Emilia_Romagna_(IZSLER)
hCoV-19/Israel/1985197123/2021	2021-02-09	EPI_ISL_1278679	Clalit_Health_Services_Laboratories
hCoV-19/USA/NC-CDC-ASC210205791/2021	2021-08-01	EPI_ISL_3821682	Aegis_Sciences_Corporation
hCoV-19/Canada/AB-80537/2020	2020-04-19	EPI_ISL_805078	Alberta_Precision_Labs_(APL)
hCoV-19/USA/CA-MCPHL-MC01920/2021	2021-01-29	EPI_ISL_2308286	Monterey_County_Public_Health_Laboratory
hCoV-19/USA/CA-CDC-ASC210269354/2021	2021-08-03	EPI_ISL_3858027	Aegis_Sciences_Corporation
hCoV-19/USA/MA-NEIDL-00405/2021	2021-03-09	EPI_ISL_3493938	Boston_University_CTL
hCoV-19/Italy/ABR-IZSGC-266458/2021	2021-05-12	EPI_ISL_2270901	SIESP_CHIETI_-_DRIVE_IN_LANCIANO
hCoV-19/Canada/ON-SC0142/2020	2020-07-02	EPI_ISL_933648	Toronto_Invasive_Bacterial_Diseases_Network
hCoV-19/Gibraltar/205121253/2020	2020-00-00	EPI_ISL_766373	Microbiology
hCoV-19/USA/MA-UMASSMED-P008A01/2021	2021-03-25	EPI_ISL_3410086	UMass_Memorial_Medical_Center
hCoV-19/USA/FL-CDC-ASC210056808/2021	2021-04-11	EPI_ISL_1996195	Aegis_Sciences_Corporation
hCoV-19/USA/UT-CDC-LC0149111/2021	2021-07-21	EPI_ISL_3519837	Laboratory_Corporation_of_America
hCoV-19/USA/CA-SEARCH-13552/2021	2021-02-02	EPI_ISL_1814074	EXCITE_Lab
hCoV-19/Sweden/3934725363/2021	2021-03-10	EPI_ISL_2218730	Swedish_national_genomic_surveillance_program_of_SARS-CoV-2
hCoV-19/Netherlands/LI-RIVM-25638/2021	2021-03-26	EPI_ISL_1705111	Dutch_COVID-19_response_team
hCoV-19/England/ALDP-F54068/2021	2021-01-06	EPI_ISL_833991	Lighthouse_Lab_in_Alderley_Park
hCoV-19/Japan/PG-58915/2021	2021-06-08	EPI_ISL_3199074	Fukushima_Prefectural_Institute_of_Public_Health
hCoV-19/England/QEUH-1BE5EFA/2021	2021-08-16	EPI_ISL_3579819	Lighthouse_Lab_in_Glasgow
hCoV-19/USA/NC-CDC-2-4044228/2021	2021-03-01	EPI_ISL_1446547	NC_State_Laboratory_of_Public_Health
hCoV-19/USA/MN-CDC-ASC210008127/2021	2021-03-17	EPI_ISL_2186235	Aegis_Sciences_Corporation
hCoV-19/England/CAMB-7D763/2020	2020-04-06	EPI_ISL_441759	Department_of_Pathology
hCoV-19/Turkey/HSGM-FS4250/2021	2021-08-07	EPI_ISL_3413671	Ministry_of_Health_Turkey
hCoV-19/Brazil/RS-LMM52656/2021	2021-02-27	EPI_ISL_2431846	Laborat\u00f3rio_de_Microbiologia_Molecular_-_Universidade_FEEVALE
hCoV-19/USA/AZ-CDC-LC0043916/2021	2021-04-09	EPI_ISL_1684891	Laboratory_Corporation_of_America
hCoV-19/USA/OH-21AM-019CO02720/2021	2021-01-19	EPI_ISL_2140807	The_Ohio_State_University_Applied_Microbiology_Services_Laboratory
hCoV-19/Sweden/SE00585729/2021	2021-06-22	EPI_ISL_2888264	Swedish_national_genomic_surveillance_program_of_SARS-CoV-2
hCoV-19/USA/CA-CDC-FG-063698/2021	2021-08-05	EPI_ISL_3429388	Fulgent_Genetics
hCoV-19/England/ALDP-1509746/2021	2021-04-14	EPI_ISL_1698117	Lighthouse_Lab_in_Alderley_Park
hCoV-19/Canada/ABPHL-09304/2021	2021-03-04	EPI_ISL_2167423	Alberta_Precision_Labs_(APL)
hCoV-19/England/QEUH-1352133/2021	2021-02-26	EPI_ISL_1206238	Lighthouse_Lab_in_Glasgow
hCoV-19/Sweden/20128878P/2021	2021-05-03	EPI_ISL_2417708	Swedish_national_genomic_surveillance_program_of_SARS-CoV-2
hCoV-19/Denmark/DCGC-98546/2021	2021-05-17	EPI_ISL_2296797	Department_of_Virus_and_Microbiological_Special_Diagnostics
hCoV-19/Israel/CVL-1949/2021	2021-01-11	EPI_ISL_944424	Israel_Central_Virology_laboratory
hCoV-19/Germany/HE-RKI-I-171889/2021	2021-05-29	EPI_ISL_2471241	CENTOGENE_Frankfurt_Laboratory
hCoV-19/Netherlands/GR-UMCG-MMB_2534/2021	2021-07-20	EPI_ISL_3262157	UMC_Groningen
hCoV-19/England/ALDP-1729993/2021	2021-06-16	EPI_ISL_2704453	Lighthouse_Lab_in_Alderley_Park
hCoV-19/England/ALDP-1452A55/2021	2021-03-21	EPI_ISL_1450513	Lighthouse_Lab_in_Alderley_Park
hCoV-19/Latvia/833/2021	2021-02-19	EPI_ISL_1219638	BIOR
hCoV-19/Japan/PG-3755/2020	2020-04-20	EPI_ISL_692008	Pathogen_Genomics_Center
hCoV-19/Canada/BC-BCCDC-36818/2021	2021-01-19	EPI_ISL_2499164	BCCDC_Public_Health_Laboratory
hCoV-19/USA/WI-MHDL-MU0292/2021	2021-02-23	EPI_ISL_1262606	City_of_Milwaukee_Health_Department_Laboratory
hCoV-19/Scotland/QEUH-15C261F/2021	2021-05-24	EPI_ISL_2395711	Lighthouse_Lab_in_Glasgow
hCoV-19/USA/AZ-CDC-QDX26158356/2021	2021-06-21	EPI_ISL_2873913	Quest_Diagnostics_Incorporated
hCoV-19/England/NORW-229913/2021	2021-01-20	EPI_ISL_1051519	Quadram_Institute_Bioscience
hCoV-19/USA/FL-CDC-STM-0000025-B04/2021	2021-01-10	EPI_ISL_884811	Respiratory_Viruses_Branch
hCoV-19/Switzerland/GE-HUG-34877371/2021	2021-07-26	EPI_ISL_3262327	University_Hospitals_of_Geneva
hCoV-19/USA/WA-UW-2021040510021/2021	2021-04-05	EPI_ISL_1679960	UW_Virology_Lab
hCoV-19/India/AP-CCMB-BK645/2021	2021-03-24	EPI_ISL_1838473	CSIR-Centre_for_Cellular_and_Molecular_Biology
hCoV-19/England/ALDP-15560B8/2021	2021-05-01	EPI_ISL_2004578	Lighthouse_Lab_in_Alderley_Park
hCoV-19/USA/NY-CDC-LC0029328/2021	2021-03-11	EPI_ISL_1548476	Laboratory_Corporation_of_America
hCoV-19/USA/TX-HMH-4320/2020	2020-06-18	EPI_ISL_543529	Houston_Methodist_Hospital
hCoV-19/USA/MI-CDC-STM-000068757/2021	2021-05-04	EPI_ISL_2248008	Helix/Illumina
hCoV-19/USA/OR-TRACE-BENT-040421-449/2021	2021-04-04	EPI_ISL_1675239	Oregon_State_University_TRACE_Project
hCoV-19/Finland/THL-202110447/2021	2021-03-22	EPI_ISL_2507041	TYKS
hCoV-19/Canada/ON-PHL-20-01785/2020	2020-07-00	EPI_ISL_636935	Public_Health_Ontario_Laboratory
hCoV-19/USA/WA-S101/2020	2020-02-28	EPI_ISL_417154	Washington_State_Department_of_Health
hCoV-19/Australia/NSW-ICPMR-2249/2021	2021-08-01	EPI_ISL_3501973	St_Vincent's_Pathology_(SydPath)
hCoV-19/Japan/PG-72790/2021	2021-06-19	EPI_ISL_3878596	Pathogen_Genomics_Center
hCoV-19/England/ALDP-FA2502/2021	2021-01-09	EPI_ISL_881815	Lighthouse_Lab_in_Alderley_Park
hCoV-19/England/ALDP-9526D7/2020	2020-06-09	EPI_ISL_554006	Lighthouse_Lab_in_Alderley_Park
hCoV-19/Germany/NW-RKI-I-098855/2021	2021-04-21	EPI_ISL_1844697	SYNLAB_MVZ_Leverkusen
hCoV-19/England/ALDP-15577EF/2021	2021-05-02	EPI_ISL_2004384	Lighthouse_Lab_in_Alderley_Park
hCoV-19/Sweden/2852665252/2021	2021-03-15	EPI_ISL_1897692	Swedish_national_genomic_surveillance_program_of_SARS-CoV-2
hCoV-19/South_Korea/KDCA1837/2021	2021-02-20	EPI_ISL_1209446	Division_of_Emerging_Infectious_Diseases
hCoV-19/Germany/un-RKI-I-079785/2021	2021-04-06	EPI_ISL_1644531	SYNLAB_MVZ_Leinfelden-Echterdingen
hCoV-19/Switzerland/VS-ICH-2210732478/2021	2021-07-15	EPI_ISL_3667114	Valais_Hospital
hCoV-19/Sweden/10071117/2021	2021-05-05	EPI_ISL_2414102	Swedish_national_genomic_surveillance_program_of_SARS-CoV-2
hCoV-19/South_Korea/KDCA2066/2021	2021-02-26	EPI_ISL_1315358	Division_of_Emerging_Infectious_Diseases
hCoV-19/Germany/un-RKI-I-068285/2021	2021-04-02	EPI_ISL_1572708	SYNLAB_Jena_Oncoscreen
hCoV-19/USA/CA-CDC-FG-034567/2021	2021-05-12	EPI_ISL_2269502	Fulgent_Genetics
hCoV-19/Lithuania/LTU000_KNS_ANT_04_21_134/2021	2021-04-17	EPI_ISL_1960464	UAB_Diagnostikos_laboratorija
hCoV-19/England/QEUH-A1F462/2020	2020-10-01	EPI_ISL_587396	Lighthouse_Lab_in_Glasgow
hCoV-19/USA/MI-UM-10037118978/2020	2020-11-25	EPI_ISL_1118800	University_of_Michigan_Clinical_Microbiology_Laboratory
hCoV-19/Germany/NI-IOV-7770833885/2021	2021-00-00	EPI_ISL_2566584	MKK_M\u00fchlenkreiskliniken
hCoV-19/Sweden/SUS0003179/2021	2021-07-30	EPI_ISL_3274990	Clinical_Microbiology
hCoV-19/Mexico/MEX-INER_IMSS_1559/2021	2021-07-04	EPI_ISL_3155569	Laboratorio_Central_de_Epidemiolog\u00eda_(LCE)
hCoV-19/USA/TX-CDC-QDX21989081/2021	2021-02-10	EPI_ISL_1113791	Quest_Diagnostics_Incorporated
hCoV-19/France/HDF-P228-21123M0850/2021	2021-03-23	EPI_ISL_1910892	CH_Tourcoing
hCoV-19/Croatia/IGA-27-87102/2020	2020-11-13	EPI_ISL_1167047	\Dr._Andrija_Stampar\_Teaching_Institute_of_Public_Health
hCoV-19/Australia/VIC9540/2020	2020-08-19	EPI_ISL_565593	Microbiological_Diagnostic_Unit_-_Public_Health_Laboratory_(MDU-PHL)
hCoV-19/England/PLYM-1646278/2021	2021-06-07	EPI_ISL_2540690	Lighthouse_Laboratory_Plymouth
hCoV-19/England/ALDP-10060BC/2021	2021-01-12	EPI_ISL_864189	Lighthouse_Lab_in_Alderley_Park
hCoV-19/Wales/PHWC-495B92/2020	2020-11-26	EPI_ISL_726449	Wales_Specialist_Virology_Centre_Sequencing_lab
hCoV-19/England/PHEC-33BE0F/2021	2021-00-00	EPI_ISL_3289821	Respiratory_Virus_Unit
hCoV-19/French_Guiana/IPG202101053/2021	2021-08-20	EPI_ISL_3903679	CNR_Institut_Pasteur_de_la_Guyane
hCoV-19/Poland/PZH-GUM-1579/2021	2021-05-30	EPI_ISL_2597857	WSSE_w_Gda\u0144sku
hCoV-19/USA/WI-UW-1353/2020	2020-09-07	EPI_ISL_536724	University_of_Wisconsin-Madison_AIDS_Vaccine_Research_Laboratories
hCoV-19/USA/NC-QDX-172/2020	2020-04-27	EPI_ISL_494524	Quest_Diagnostics
hCoV-19/USA/CA-CDPH-2000019540/2021	2021-01-04	EPI_ISL_3332384	CDPH_VBL
hCoV-19/Japan/PG-27953/2021	2021-02-13	EPI_ISL_1432129	Pathogen_Genomics_Center
hCoV-19/USA/NY-PRL-2021_03_05_00K12/2021	2021-03-02	EPI_ISL_1173116	Pandemic_Response_Lab_-_NYC
hCoV-19/Turkey/HSGM-FS7343/2021	2021-08-08	EPI_ISL_3416533	Ministry_of_Health_Turkey
hCoV-19/USA/CA-CDC-FG-056515/2021	2021-07-31	EPI_ISL_3348508	Fulgent_Genetics
hCoV-19/USA/CA-CDC-FG-059022/2021	2021-08-02	EPI_ISL_3350373	Fulgent_Genetics
hCoV-19/USA/CA-UCSC-1525/2021	2021-08-03	EPI_ISL_3461119	UCSC_Genomics_Institute
hCoV-19/Slovenia/128979/2020	2020-10-12	EPI_ISL_2887013	Institute_of_Microbiology_and_Immunology
hCoV-19/England/ALDP-C580B2/2020	2020-12-13	EPI_ISL_736056	Lighthouse_Lab_in_Alderley_Park
hCoV-19/Australia/VIC13874/2020	2020-08-31	EPI_ISL_592336	Microbiological_Diagnostic_Unit_-_Public_Health_Laboratory_(MDU-PHL)
hCoV-19/USA/CA-Stanford-34_S19/2021	2021-07-11	EPI_ISL_3236158	Stanford_Health_Care
hCoV-19/USA/PR-CDC-ASC210105722/2021	2021-05-25	EPI_ISL_2489544	Aegis_Sciences_Corporation
hCoV-19/England/MILK-129146D/2021	2021-02-05	EPI_ISL_1070562	Lighthouse_Lab_in_Milton_Keynes
hCoV-19/Italy/LOM-UniMI-L250/2020	2020-02-22	EPI_ISL_542222	ASST_GOM_Niguarda
hCoV-19/Philippines/PH-PGC-04283/2021	2021-01-24	EPI_ISL_2105368	Southern_Philippines_Medical_Center_(SPMC-SNL-MBL)
hCoV-19/USA/FL-BPHL-0316/2021	2021-01-22	EPI_ISL_1030072	Florida_Bureau_of_Public_Health_Laboratories
hCoV-19/England/MILK-19EEC80/2021	2021-07-22	EPI_ISL_3172280	Lighthouse_Lab_in_Milton_Keynes
hCoV-19/England/MILK-CAA36D/2020	2020-12-18	EPI_ISL_768863	Lighthouse_Lab_in_Milton_Keynes
hCoV-19/England/MILK-1843385/2021	2021-07-01	EPI_ISL_2916554	Lighthouse_Lab_in_Milton_Keynes
hCoV-19/France/ARA-HCL021079499201/2021	2021-04-27	EPI_ISL_1905012	CH_ROANNE
hCoV-19/Italy/CAM-TIGEM-4543/2021	2021-02-12	EPI_ISL_1197015	IZSM
hCoV-19/USA/CA-ALSR-6542/2021	2021-01-20	EPI_ISL_1081383	Sharp_HealthCare_Laboratory
hCoV-19/England/HSLL-1BBBDF0/2021	2021-08-12	EPI_ISL_3581716	Health_Services_Laboratories
hCoV-19/France/BRE-IPP05865/2021	2021-03-15	EPI_ISL_1389193	Hospital
hCoV-19/Saudi_Arabia/KAUST-MADINAH1120/2020	2020-06-11	EPI_ISL_677980	Pathogen_Genomics_Lab_King_Abdullah_University_of_Science_and_Technology(KAUST)
hCoV-19/Germany/SN-RKI-I-216077/2021	2021-08-23	EPI_ISL_3893031	Medizinisches_Labor_Ostsachsen_MVZ_GbR__Nebenbetriebsst\u00e4tte_Dresden
hCoV-19/Singapore/1781/2021	01-Jul-2021	EPI_ISL_2887796	National_Public_Health_Laboratory
hCoV-19/Canada/BC-BCCDC-53806/2021	2021-03-20	EPI_ISL_2529460	BCCDC_Public_Health_Laboratory
hCoV-19/USA/WV-WVU-WV120359/2021	2021-04-04	EPI_ISL_2615632	J.W._Ruby_Memorial_Hospital
hCoV-19/Sweden/20239919P/2021	2021-05-14	EPI_ISL_2418519	Swedish_national_genomic_surveillance_program_of_SARS-CoV-2
hCoV-19/Ireland/CW-NVRL-g21IRL46257/2021	2021-02-24	EPI_ISL_1552294	National_Virus_Reference_Laboratory
hCoV-19/Denmark/DCGC-115511/2021	2021-05-31	EPI_ISL_2668858	Department_of_Bacteria
hCoV-19/Spain/CT-HUGTiPR024VY4D9/2021	2021-07-09	EPI_ISL_3281462	Microbiology_Department
hCoV-19/Germany/NW-RKI-I-164380/2021	2021-05-26	EPI_ISL_2387995	SYNLAB_MVZ_Leverkusen
hCoV-19/USA/CA-CDC-FG-064683/2021	2021-08-05	EPI_ISL_3429882	Fulgent_Genetics
hCoV-19/Japan/PG-17359/2020	2020-12-05	EPI_ISL_1131280	Pathogen_Genomics_Center
hCoV-19/Costa_Rica/INC-0509/2021	2021-03-22	EPI_ISL_1827538	AREA_DE_SALUD_PEREZ_ZELEDON
hCoV-19/USA/KS-KHEL-3617/2021	2021-07-14	EPI_ISL_3030688	Kansas_Health_and_Environmental_Lab
hCoV-19/Belgium/ULG-12405/2021	2021-02-11	EPI_ISL_1076387	SYNLAB_-_Laboratoire_J.__Collard
hCoV-19/Sweden/15545833P/2021	2021-03-22	EPI_ISL_1899709	Swedish_national_genomic_surveillance_program_of_SARS-CoV-2
hCoV-19/Netherlands/LI-MUMC-2728/2021	2021-05-30	EPI_ISL_2644720	Dutch_COVID-19_response_team
hCoV-19/England/QEUH-1AF9D42/2021	2021-08-04	EPI_ISL_3363600	Lighthouse_Lab_in_Glasgow
hCoV-19/Austria/CeMM11839/2021	2021-06-11	EPI_ISL_2758071	Austrian_Agency_for_Health_and_Food_Safety_(AGES)
hCoV-19/Japan/PG-55606/2021	2021-05-25	EPI_ISL_2842553	Kagoshima_Prefectural_Institute_for_Environmental_Research_and_Public_Health
hCoV-19/USA/FL-USAFSAM-S1378/2021	2021-03-09	EPI_ISL_1531479	US_Air_Force_School_of_Aerospace_Medicine
hCoV-19/Switzerland/TI-ETHZ-580117/2021	2021-04-09	EPI_ISL_1750680	Viollier_AG
hCoV-19/USA/AZ-ASPHL-3911/2021	2021-01-04	EPI_ISL_2082920	Arizona_State_Public_Health_Laboratory
hCoV-19/USA/TX-HMH-5038/2020	2020-06-24	EPI_ISL_544478	Houston_Methodist_Hospital
hCoV-19/Lithuania/MR-LUHS-Eilnr235793/2020	2020-12-18	EPI_ISL_770503	Lithuanian_University_of_Health_Sciences_Hospital
hCoV-19/Switzerland/VD-CHUV-GEN6272/2021	2021-08-13	EPI_ISL_3730517	CHUV
hCoV-19/USA/CO-CDC-MMB08596658/2021	2021-05-02	EPI_ISL_2371452	Mako_Medical
hCoV-19/Germany/NW-RKI-I-134782/2021	2021-05-01	EPI_ISL_2116957	SYNLAB_MVZ_Leverkusen
hCoV-19/Denmark/DCGC-149655/2021	2021-08-08	EPI_ISL_3417737	Department_of_Bacteria
hCoV-19/Japan/PG-14726/2020	2020-12-03	EPI_ISL_892658	Pathogen_Genomics_Center
hCoV-19/USA/NY-PV09029/2020	2020-03-21	EPI_ISL_421600	MSHS_Clinical_Microbiology_Laboratories
hCoV-19/Denmark/DCGC-135350/2021	2021-07-23	EPI_ISL_3103157	Department_of_Bacteria
hCoV-19/Australia/SA0161/2020	2020-03-21	EPI_ISL_492117	SA_Pathology
hCoV-19/Italy/CAM-TIGEM-IZSM-COLLI-11981/2021	2021-04-16	EPI_ISL_2143777	Istituto_Zooprofilattico_Sperimentale_del_Mezzogiorno
hCoV-19/Singapore/832/2020	2020-03-24	EPI_ISL_516804	Department_of_Laboratory_Medicine	\nTan_Tock_Seng_Hospital
hCoV-19/USA/CA-CDC-ASC210159551/2021	2021-07-19	EPI_ISL_3323611	Aegis_Sciences_Corporation
hCoV-19/Lithuania/IBT-LSC-VU_r10_25/2021	2021-05-14	EPI_ISL_2340080	UAB_\Baltic_Medics\
hCoV-19/USA/CA-CDC-ASC210249007/2021	2021-07-27	EPI_ISL_3851891	Aegis_Sciences_Corporation
hCoV-19/Belgium/UZA-UA-31108040/2021	2021-03-15	EPI_ISL_1416802	LHUB-ULB
hCoV-19/Peru/AMA-INS-1048/2021	2021-04-02	EPI_ISL_2536816	Laboratorio_de_Referencial_Nacional_de_Virus_Respiratorios
hCoV-19/Wales/ALDP-B1B720/2020	2020-11-01	EPI_ISL_710960	Lighthouse_Lab_in_Alderley_Park
hCoV-19/England/MILK-17DD64C/2021	2021-06-27	EPI_ISL_2805728	Lighthouse_Lab_in_Milton_Keynes
hCoV-19/England/PORT-2D3778/2020	2020-04-15	EPI_ISL_517540	Centre_for_Enzyme_Innovation
hCoV-19/Turkey/HSGM-B4715/2021	2021-03-31	EPI_ISL_3033010	Ministry_of_Health_Turkey
hCoV-19/England/ALDP-1C99595/2021	2021-08-23	EPI_ISL_3836684	Lighthouse_Lab_in_Alderley_Park
hCoV-19/USA/MD-IGS-012108802891A/2021	2021-03-29	EPI_ISL_1805075	Maryland_Genomics
hCoV-19/USA/CA-CDC-ASC210108292/2021	2021-06-08	EPI_ISL_2687129	Aegis_Sciences_Corporation
hCoV-19/USA/CA-CDC-FG-050807/2021	2021-07-26	EPI_ISL_3302217	Fulgent_Genetics
hCoV-19/Wales/PHWC-PY3ASQ/2021	2021-07-22	EPI_ISL_3293604	Wales_Specialist_Virology_Centre_Sequencing_lab
hCoV-19/USA/NY-Wadsworth-286251-01/2020	2020-00-00	EPI_ISL_754567	Wadsworth_Center
hCoV-19/Brazil/RS-UFCSPA_LACEN-18779/2021	2021-02-26	EPI_ISL_3048777	Laboratorio_Central_de_Saude_Publica_do_Estado_do_Rio_Grande_do_Sul_(LACEN-RS)
hCoV-19/Poland/PL_P1399/2021	2021-03-10	EPI_ISL_1502670	1._Glowny_Inspektorat_Sanitarny.\n2._Diagnostyka._Laboratoria_Medyczne.
hCoV-19/Netherlands/NH-RIVM-12068/2021	2021-01-26	EPI_ISL_1013650	Dutch_COVID-19_response_team
hCoV-19/England/QEUH-18ABFB4/2021	2021-07-07	EPI_ISL_2973867	Lighthouse_Lab_in_Glasgow
hCoV-19/Czech_Republic/UMTM232230/2021	2021-06-30	EPI_ISL_3006755	CGB_laborato\u0159_a.s.
hCoV-19/Germany/BW-RKI-I-024192/2021	2021-02-15	EPI_ISL_1154364	SYNLAB_MVZ_Ettlingen
hCoV-19/Sweden/21-51274/2021	2021-02-11	EPI_ISL_2613359	Swedish_national_genomic_surveillance_program_of_SARS-CoV-2
hCoV-19/USA/MN-CDC-IBX823402924585/2021	2021-04-02	EPI_ISL_1732743	Infinity_Biologix
hCoV-19/Lithuania/LTU000_KUL_005184310/2021	2021-07-27	EPI_ISL_3710859	Viesoji_istaiga_Klaipedos_universitetine_ligonine
hCoV-19/Sweden/1910017063/2021	2021-02-19	EPI_ISL_2211535	Swedish_national_genomic_surveillance_program_of_SARS-CoV-2
hCoV-19/Germany/un-RKI-I-125889/2021	2021-04-12	EPI_ISL_2110613	Eurofins_LifeCodexx_GmbH
hCoV-19/Australia/VIC4383/2020	2020-07-13	EPI_ISL_519679	Microbiological_Diagnostic_Unit_-_Public_Health_Laboratory_(MDU-PHL)
hCoV-19/USA/MA-IVY-ZZX9KMDD/2021	2021-04-05	EPI_ISL_2427316	IVY3_Central_Lab
hCoV-19/Sweden/21-51285/2021	2021-02-15	EPI_ISL_1659991	Swedish_national_genomic_surveillance_program_of_SARS-CoV-2
hCoV-19/USA/WA-UW-21041676398/2021	2021-04-16	EPI_ISL_1849555	UW_Virology_Lab
hCoV-19/Lithuania/LTU000_NMVRI_109965/2021	2021-05-10	EPI_ISL_2428325	Nacionalinis_maisto_ir_veterinarijos_rizikos_vertinimo_institutas
hCoV-19/Sweden/8624320241/2021	2021-01-03	EPI_ISL_1619509	Swedish_national_genomic_surveillance_program_of_SARS-CoV-2
hCoV-19/Norway/11009/2021	2021-04-27	EPI_ISL_2225934	Akershus_University_Hospital
hCoV-19/Turkey/HSGM-CF5993/2021	2021-08-16	EPI_ISL_3576672	Ministry_of_Health_Turkey
hCoV-19/England/MILK-1B5F7F0/2021	2021-08-10	EPI_ISL_3437956	Lighthouse_Lab_in_Milton_Keynes
hCoV-19/Spain/CM-IBV-98019389/2021	2021-01-21	EPI_ISL_1938769	Hospital_Universitario_de_Guadalajara
hCoV-19/Canada/ON-PHL-20-80648/2020	2020-04-00	EPI_ISL_1112702	Public_Health_Ontario_Laboratory
hCoV-19/Germany/RP-RKI-I-105218/2021	2021-04-09	EPI_ISL_1849784	SYNLAB_MVZ_Neustadt_a._d._Weinstra\u00c3\u0178e
hCoV-19/USA/FL-CDC-ASC210208119/2021	2021-08-01	EPI_ISL_3852830	Aegis_Sciences_Corporation
hCoV-19/Scotland/QEUH-1360C6E/2021	2021-02-28	EPI_ISL_1246496	Lighthouse_Lab_in_Glasgow
hCoV-19/Turkey/HSGM-D15391/2021	2021-08-19	EPI_ISL_3647412	Ministry_of_Health_Turkey
hCoV-19/Lithuania/LSMULKKGMMK6C10/2021	2021-02-16	EPI_ISL_1302462	Medicina_practica_laboratorija
hCoV-19/Indonesia/KB-UNTAN-C212112715/2021	2021-03-13	EPI_ISL_2886170	Tanjungpura_University_Hospital
hCoV-19/mink/Denmark/mDK-428/2020	2020-10-27	EPI_ISL_683186	Department_of_Virus_and_Microbiological_Special_Diagnostics
hCoV-19/Scotland/QEUH-13B35BC/2021	2021-03-09	EPI_ISL_1294309	Lighthouse_Lab_in_Glasgow
hCoV-19/England/CAMC-144B8FB/2021	2021-03-22	EPI_ISL_1451329	Lighthouse_Lab_in_Cambridge
hCoV-19/Spain/CT-HUGTiPM017SA8D4/2021	2021-05-23	EPI_ISL_2372729	Microbiology_Department
hCoV-19/England/BRBR-1967DE6/2021	2021-07-16	EPI_ISL_3069664	Berkshire_and_Surrey_Pathology_Services_Lighthouse_Laboratory
hCoV-19/USA/WA-CDC-UW21071975794/2021	2021-07-19	EPI_ISL_3149579	UW_Virology_Lab
hCoV-19/USA/AL-Limestone-JELM/2020	2020-11-09	EPI_ISL_876394	Eurofins_Diatherix
hCoV-19/Japan/PG-79492/2021	2021-07-25	EPI_ISL_3874335	Shimane_Prefectural_Institute_of_Public_Health_and_Environmental_Science
hCoV-19/USA/PA-MGEL151/2020	2020-04-07	EPI_ISL_454408	UPMC_Clinical_Microbiology_Laboratory
hCoV-19/England/MILK-1A7881D/2021	2021-07-30	EPI_ISL_3282310	Lighthouse_Lab_in_Milton_Keynes
hCoV-19/England/CAMC-B21411/2020	2020-10-31	EPI_ISL_647200	Lighthouse_Lab_in_Cambridge
hCoV-19/Scotland/QEUH-1A2AB3F/2021	2021-07-26	EPI_ISL_3228186	Lighthouse_Lab_in_Glasgow
hCoV-19/England/CAMC-1254BE9/2021	2021-02-09	EPI_ISL_1005781	Lighthouse_Lab_in_Cambridge
hCoV-19/USA/CA-IGI-2381/2020	2020-11-09	EPI_ISL_918210	Innovative_Genomics_Institute
hCoV-19/England/ALDP-147ACAC/2021	2021-03-24	EPI_ISL_1466384	Lighthouse_Lab_in_Alderley_Park
hCoV-19/USA/MD-CDC-ASC210013524/2021	2021-03-20	EPI_ISL_2482334	Aegis_Sciences_Corporation
hCoV-19/USA/FL-CDC-STM-000067979/2021	2021-05-01	EPI_ISL_2248367	Helix/Illumina
hCoV-19/USA/WA-CDC-UW21042727986/2021	2021-04-27	EPI_ISL_2105990	Respiratory_Viruses_Branch
hCoV-19/Denmark/DCGC-38978/2021	2021-01-18	EPI_ISL_930120	Department_of_Virus_and_Microbiological_Special_Diagnostics
hCoV-19/England/MILK-9D40FD/2020	2020-09-18	EPI_ISL_601572	Lighthouse_Lab_in_Milton_Keynes
hCoV-19/USA/NY-CDC-QDX23954366/2021	2021-04-10	EPI_ISL_1906852	Quest_Diagnostics_Incorporated
hCoV-19/USA/TN-CDC-ASC210157326/2021	2021-07-13	EPI_ISL_3321819	Aegis_Sciences_Corporation
hCoV-19/Australia/VIC13488/2020	2020-08-03	EPI_ISL_592262	Microbiological_Diagnostic_Unit_-_Public_Health_Laboratory_(MDU-PHL)
hCoV-19/Greece/V787/2021	2021-04-12	EPI_ISL_1964085	Department_of_Microbiology
hCoV-19/England/QEUH-181396E/2021	2021-06-29	EPI_ISL_2848694	Lighthouse_Lab_in_Glasgow
hCoV-19/USA/WY-WPHL-21001896/2021	2021-01-06	EPI_ISL_1443626	Wyoming_Public_Health_Laboratory
hCoV-19/Spain/RI-IBV-99030799/2021	2021-05-09	EPI_ISL_2775887	Centro_de_Investigaci\u00f3n_Biom\u00e9dica_de_La_Rioja_-_Hospital_San_Pedro_Logro\u00f1o
hCoV-19/USA/IA-SHL-1793388/2021	2021-08-11	EPI_ISL_3945455	State_Hygienic_Laboratory_at_the_University_of_Iowa
hCoV-19/England/QEUH-1992508/2021	2021-07-19	EPI_ISL_3095851	Lighthouse_Lab_in_Glasgow
hCoV-19/Germany/un-RKI-I-143048/2021	2021-05-03	EPI_ISL_2127562	SYNLAB_MVZ_Leinfelden-Echterdingen
hCoV-19/Scotland/QEUH-138B113/2021	2021-03-04	EPI_ISL_1310496	Department_of_Pathology
hCoV-19/Italy/ABR-IZSGC-177026/2021	2021-03-23	EPI_ISL_1502489	SIESP_CHIETI_-_DRIVE_IN_CHIETI_CHIETI(CHIETI)
hCoV-19/Denmark/DCGC-61359/2021	2021-04-19	EPI_ISL_1869930	Department_of_Virus_and_Microbiological_Special_Diagnostics
hCoV-19/USA/CA-CDC-STM-000057540/2021	2021-04-15	EPI_ISL_1923861	Helix/Illumina
hCoV-19/USA/MS-UMMC-S263F4-504624/2021	2021-03-15	EPI_ISL_1527073	University_of_Mississippi_Medical_Center
hCoV-19/USA/CA-QDX-3639/2021	2021-01-10	EPI_ISL_906981	Infectious_Diseases
hCoV-19/Canada/ON-PHL-21-13785/2021	2021-04-00	EPI_ISL_2452183	Public_Health_Ontario_Laboratory
hCoV-19/Canada/QC-1nKWV-W921180199/2021	2021-05-17	EPI_ISL_3870082	Laboratoire_de_sant\u00e9_publique_du_Qu\u00e9bec
hCoV-19/Italy/LAZ-IFO-07013144/2021	2021-07-01	EPI_ISL_2923036	IRCCS_San_Gallicano_Dermatological_Institute
hCoV-19/USA/MI-CDC-ASC210020913/2021	2021-03-26	EPI_ISL_1650123	Aegis_Sciences_Corporation
hCoV-19/England/PHEC-32CC70/2021	2021-06-26	EPI_ISL_2817847	Respiratory_Virus_Unit
hCoV-19/Indonesia/KS-NIHRD-WGS02551/2021	2021-03-12	EPI_ISL_2047565	Balai_Litbangkes_Tanah_Bumbu
hCoV-19/USA/UT-UPHL-210806216322-7-26/2021	2021-07-26	EPI_ISL_3744886	Utah_Public_Health_Laboratory
hCoV-19/Belgium/AZDelta-08703-2130R/2021	2021-08-03	EPI_ISL_3254964	AZDelta
hCoV-19/USA/NJ-CDC-IBX991525383800/2021	2021-03-24	EPI_ISL_1702293	Infinity_Biologix
hCoV-19/Netherlands/UT-RIVM-39492/2021	2021-06-03	EPI_ISL_2672225	Dutch_COVID-19_response_team
hCoV-19/Spain/CL-COV04914/2021	2021-06-02	EPI_ISL_2958175	SARS-CoV-2_Sequencing_Castilla_y_Leon-Spain_Consortium
hCoV-19/USA/MA-CDCBI-CRSP_2DQFUVD2OHOVA4AY/2021	2021-05-12	EPI_ISL_2192600	Broad_Institute_Clinical_Research_Sequencing_Platform
hCoV-19/USA/NY-CDC-2-4308941/2021	2021-04-14	EPI_ISL_2018243	NYSDOH_Wadsworth_Center
hCoV-19/England/ALDP-156C152/2021	2021-05-03	EPI_ISL_2118822	Lighthouse_Lab_in_Alderley_Park
hCoV-19/England/PLYM-1C4B7BA/2021	2021-08-21	EPI_ISL_3768167	Lighthouse_Laboratory_Plymouth
hCoV-19/USA/NV-CDC-LC0105066/2021	2021-07-08	EPI_ISL_3326922	Laboratory_Corporation_of_America
hCoV-19/Belgium/rega-10540/2021	2021-05-31	EPI_ISL_2877406	KU_Leuven
hCoV-19/USA/NY-PRL-2021_0426_02D03/2021	2021-04-24	EPI_ISL_1828261	Pandemic_Response_Lab_-_NYC
hCoV-19/England/ALDP-1ACA199/2021	2021-08-02	EPI_ISL_3311575	Lighthouse_Lab_in_Alderley_Park
hCoV-19/England/MILK-E03BC2/2020	2020-12-29	EPI_ISL_811811	Lighthouse_Lab_in_Milton_Keynes
hCoV-19/England/CAMC-DD91F1/2020	2020-12-29	EPI_ISL_797417	Lighthouse_Lab_in_Cambridge
hCoV-19/Canada/QC-1nIROK-S913324599/2021	2021-01-13	EPI_ISL_2976518	Laboratoire_de_sant\u00e9_publique_du_Qu\u00e9bec
hCoV-19/Netherlands/NB-EMC-454/2020	2020-07-14	EPI_ISL_722803	Dutch_COVID-19_response_team
hCoV-19/England/CAMC-14E3039/2021	2021-04-07	EPI_ISL_1594801	Lighthouse_Lab_in_Cambridge
hCoV-19/England/MILK-1616578/2021	2021-06-03	EPI_ISL_2468709	Lighthouse_Lab_in_Milton_Keynes
hCoV-19/Germany/RP-RKI-I-144584/2021	2021-04-30	EPI_ISL_2128906	SYNLAB_MVZ_Neustadt_a._d._Weinstra\u00dfe
hCoV-19/England/MILK-1C0FEDB/2021	2021-08-18	EPI_ISL_3704835	Lighthouse_Lab_in_Milton_Keynes
hCoV-19/Switzerland/BL-ETHZ-561354/2020	2021-03-26	EPI_ISL_1598322	Viollier_AG
hCoV-19/England/ALDP-140AF99/2021	2021-03-16	EPI_ISL_1375522	Lighthouse_Lab_in_Alderley_Park
hCoV-19/Germany/HH-RKI-I-184591/2021	2021-06-24	EPI_ISL_2845235	Labor_Dr._Heidrich_&_Kollegen_MVZ_GmbH_Hamburg
hCoV-19/Japan/PG-39150/2021	2021-04-01	EPI_ISL_2328123	Pathogen_Genomics_Center
hCoV-19/England/MILK-11A145C/2021	2021-01-28	EPI_ISL_963365	Lighthouse_Lab_in_Milton_Keynes
hCoV-19/Peru/LOR-INS-586/2020	2020-12-16	EPI_ISL_1111478	Laboratorio_de_Referencia_Nacional_de_Virus_Respiratorio._Instituto_Nacional_de_Salud_Per\u00fa
hCoV-19/Japan/PG-78705/2021	2021-06-09	EPI_ISL_3889903	Pathogen_Genomics_Center
hCoV-19/Germany/NW-RKI-I-079855/2021	2021-04-10	EPI_ISL_1644572	SYNLAB_MVZ_Leverkusen
hCoV-19/Estonia/C066540/2021	2021-03-17	EPI_ISL_1685459	Synlab_Eesti_O\u00dc
hCoV-19/England/PORT-1E72D4D/2020	2020-00-00	EPI_ISL_1979758	Centre_for_Enzyme_Innovation
hCoV-19/Wales/PHWC-PYTPIM/2021	2021-07-07	EPI_ISL_3083028	Originating_lab
hCoV-19/Japan/PG-65983/2021	2021-06-22	EPI_ISL_3187912	Pathogen_Genomics_Center
hCoV-19/Italy/CAM-TIGEM-IZSM-COLLI-18215/2021	2021-01-25	EPI_ISL_3270660	Universit\u00e0_Federico_II_-_Dipartimento_di_scienze_mediche_traslazionali_-_Napoli
hCoV-19/England/CAMB-A98CD2/2020	2020-12-21	EPI_ISL_813190	Department_of_Pathology
hCoV-19/Iceland/7652/2021	2021-07-25	EPI_ISL_3926620	The_National_University_Hospital_of_Iceland
hCoV-19/Denmark/DCGC-9262/2020	2020-11-16	EPI_ISL_668763	Department_of_Virus_and_Microbiological_Special_Diagnostics
hCoV-19/England/ALDP-180C25E/2021	2021-06-28	EPI_ISL_2846126	Lighthouse_Lab_in_Alderley_Park
hCoV-19/Italy/LAZ-INMI1-N/2020	2020-02-03	EPI_ISL_451300	Laboratory_of_Virology
hCoV-19/England/CAMC-B211ED/2020	2020-11-03	EPI_ISL_647549	Lighthouse_Lab_in_Cambridge
hCoV-19/Brazil/SP-IB_111278/2021	2021-05-08	EPI_ISL_2493449	LABORATORIO_MUNICIPAL_DE_PIRACICABA
hCoV-19/Canada/AB-ABPHL-20697/2021	2021-06-18	EPI_ISL_2939457	Edmonton_Provincial_Lab
hCoV-19/Wales/PHWC-4D498E/2021	2021-02-22	EPI_ISL_1179086	Originating_lab
hCoV-19/Belgium/rega-0411898/2020	2020-04-11	EPI_ISL_734565	UZ_Leuven
hCoV-19/England/LOND-124F835/2020	2020-03-27	EPI_ISL_665174	University_College_London_Hospital
hCoV-19/Brazil/SP-IB_112407/2021	2021-05-26	EPI_ISL_2494187	UNIDADE_BASICA_DE_SAUDE_DR_MATHEUS_GABRIEL_BONASSA
hCoV-19/USA/WV-WVU-WV119408/2021	2021-04-26	EPI_ISL_2196122	QLabs
hCoV-19/Japan/PG-73743/2021	2021-06-26	EPI_ISL_3880310	Pathogen_Genomics_Center
hCoV-19/Australia/VIC10316/2020	2020-08-31	EPI_ISL_562866	Microbiological_Diagnostic_Unit_-_Public_Health_Laboratory_(MDU-PHL)
hCoV-19/Canada/ON-PHL-21-16986/2021	2021-04-00	EPI_ISL_2252988	Public_Health_Ontario_Laboratory
hCoV-19/England/ALDP-199A3D9/2021	2021-07-15	EPI_ISL_3108603	Lighthouse_Lab_in_Alderley_Park
hCoV-19/England/MILK-AB7E04/2020	2020-10-21	EPI_ISL_623607	Lighthouse_Lab_in_Milton_Keynes
hCoV-19/England/PHEC-P30APD66/2021	2021-07-27	EPI_ISL_3179746	Respiratory_Virus_Unit
hCoV-19/Norway/15429/2021	2021-07-08	EPI_ISL_3031020	Dept._of_Medical_Microbiology
hCoV-19/Denmark/DCGC-16375/2020	2020-11-16	EPI_ISL_714732	Department_of_Virus_and_Microbiological_Special_Diagnostics
hCoV-19/India/MH-ICMR-NIV-INSACOG-GSEQ-778/2021	2021-03-05	EPI_ISL_1704538	ICMR-National_Institute_of_Virology_-_INSACOG
hCoV-19/England/ALDP-13B8CA3/2021	2021-03-06	EPI_ISL_1329047	Lighthouse_Lab_in_Alderley_Park
hCoV-19/England/ALDP-1AAB2C8/2021	2021-08-02	EPI_ISL_3310660	Lighthouse_Lab_in_Alderley_Park
hCoV-19/USA/GA-EHC-808D/2021	2021-02-15	EPI_ISL_2321467	Emory_University
hCoV-19/Switzerland/BS-UHB-42979432/2021	2021-08-03	EPI_ISL_3530181	Clinical_Virology
hCoV-19/USA/AL-HGSC-JGHL/2020	2020-12-08	EPI_ISL_883895	Eurofins_Diatherix
hCoV-19/Turkey/HSGM-FS9163/2021	2021-08-12	EPI_ISL_3538381	Ministry_of_Health_Turkey
hCoV-19/England/ALDP-1AE78CE/2021	2021-08-04	EPI_ISL_3365158	Lighthouse_Lab_in_Alderley_Park
hCoV-19/Denmark/DCGC-148975/2021	2021-08-06	EPI_ISL_3384305	Department_of_Bacteria
hCoV-19/USA/NY-Wadsworth-21020832-01/2021	2021-02-08	EPI_ISL_1228572	MONTEFIORE_MEDICAL_CENTER_LABORATORIES
hCoV-19/England/ALDP-15B8B68/2021	2021-05-23	EPI_ISL_2353436	Lighthouse_Lab_in_Alderley_Park
hCoV-19/Denmark/DCGC-61133/2021	2021-04-19	EPI_ISL_1869704	Department_of_Virus_and_Microbiological_Special_Diagnostics
hCoV-19/England/BHRT-24B6816/2020	2020-00-00	EPI_ISL_2732205	Respiratory_Virus_Unit
hCoV-19/Belgium/MBLGPF293285/2021	2021-05-20	EPI_ISL_2778039	Cliniques_universitaires_Saint-Luc
hCoV-19/USA/GA-GPHL-0357/2021	2021-04-13	EPI_ISL_2248738	GA_Department_of_Public_Health
hCoV-19/Scotland/CVR2144/2020	2020-04-10	EPI_ISL_493777	West_of_Scotland_Specialist_Virology_Centre
hCoV-19/Japan/PG-68895/2021	2021-06-19	EPI_ISL_3195769	SARS-CoV-2_testing_team
hCoV-19/England/MILK-157DF72/2021	2021-05-13	EPI_ISL_2172014	Lighthouse_Lab_in_Milton_Keynes
hCoV-19/Canada/ON-PHL-21-15991/2021	2021-04-00	EPI_ISL_2252045	Public_Health_Ontario_Laboratory
hCoV-19/USA/CA-CZB-13349/2020	2020-04-30	EPI_ISL_672444	Alameda_County_Public_Health_Lab
hCoV-19/France/IDF-HMN-21042290268/2021	2021-04-27	EPI_ISL_2151874	Biogroup_Bio_Lam-LCD_Saint-Denis
hCoV-19/USA/SC-CDC-MMB09417939/2021	2021-07-19	EPI_ISL_3427676	Mako_Medical
hCoV-19/Latvia/2102022885/2021	2021-02-08	EPI_ISL_1590531	Riga_East_University_Hospital-National_Microbiology_Reference_Laboratory;_Eurofins_Genomics_Europe_Sequencing_GmbH
hCoV-19/Slovakia/srUVZ_PL5_B3/2021	2021-03-11	EPI_ISL_1520197	Public_Health_Authority_of_the_Slovak_Republic
hCoV-19/Reunion/PIMIT_14167/2021	2021-06-26	EPI_ISL_3154319	REUNILAB
hCoV-19/Poland/PL-P1076/2021	2021-03-22	EPI_ISL_1499200	1._Glowny_Inspektorat_Sanitarny._2._Diagnostyka._Laboratoria_Medyczne.
hCoV-19/Sweden/1905265464/2021	2021-03-25	EPI_ISL_2256644	Swedish_national_genomic_surveillance_program_of_SARS-CoV-2
hCoV-19/England/CAMC-134DFE6/2021	2021-02-28	EPI_ISL_1244946	Lighthouse_Lab_in_Cambridge
hCoV-19/England/ALDP-12B9CC1/2021	2021-02-14	EPI_ISL_1072196	Lighthouse_Lab_in_Alderley_Park
hCoV-19/Austria/CeMM12447/2021	2021-06-22	EPI_ISL_2985470	Austrian_Agency_for_Health_and_Food_Safety_(AGES)
hCoV-19/USA/MN-CDC-QDX24281431/2021	2021-04-23	EPI_ISL_2047253	Quest_Diagnostics_Incorporated
hCoV-19/Australia/NSW-ICPMR-4557/2021	2021-08-07	EPI_ISL_3643781	Laverty_Pathology
hCoV-19/USA/FL-CDC-LC0082030/2021	2021-06-24	EPI_ISL_2926413	Laboratory_Corporation_of_America
hCoV-19/USA/WY-WPHL-21015541/2021	2021-02-08	EPI_ISL_1053449	Wyoming_Public_Health_Laboratory
hCoV-19/Netherlands/GR-RIVM-51368/2021	2021-07-13	EPI_ISL_3735629	Dutch_COVID-19_response_team
hCoV-19/Scotland/QEUH-152F11F/2021	2021-04-23	EPI_ISL_2022609	Lighthouse_Lab_in_Glasgow
hCoV-19/Switzerland/VS-33577405/2021	2021-03-15	EPI_ISL_1369649	University_Hospitals_of_Geneva
hCoV-19/Japan/PG-24144/2021	2021-01-04	EPI_ISL_1429728	Pathogen_Genomics_Center
hCoV-19/Greece/H3266/2021	2021-02-24	EPI_ISL_2343726	Laboratory_of_Hygiene_and_Epidemiology
hCoV-19/USA/TX-CDC-QDX24326249/2021	2021-04-26	EPI_ISL_2046887	Quest_Diagnostics_Incorporated
hCoV-19/England/ALDP-1A542EC/2021	2021-07-28	EPI_ISL_3281783	Lighthouse_Lab_in_Alderley_Park
hCoV-19/England/ALDP-18D1FB5/2021	2021-07-04	EPI_ISL_2972124	Lighthouse_Lab_in_Alderley_Park
hCoV-19/Denmark/DCGC-36088/2021	2021-01-18	EPI_ISL_927229	Department_of_Virus_and_Microbiological_Special_Diagnostics
hCoV-19/Sweden/21-50464/2021	2021-01-22	EPI_ISL_1008396	Narhalsan_Fjallbacka_VC
hCoV-19/USA/NH-CDC-QDX22632436/2021	2021-03-05	EPI_ISL_1297703	Quest_Diagnostics_Incorporated
hCoV-19/USA/MN-CDC-IBX731213554764/2021	2021-03-18	EPI_ISL_1691628	Infinity_Biologix
hCoV-19/Turkey/HSGM-D15762/2021	2021-08-19	EPI_ISL_3651778	Ministry_of_Health_Turkey
hCoV-19/Denmark/DCGC-101241/2021	2021-05-10	EPI_ISL_2299003	Department_of_Virus_and_Microbiological_Special_Diagnostics
hCoV-19/England/PHEC-2FF187/2021	2021-00-00	EPI_ISL_2739747	Respiratory_Virus_Unit
hCoV-19/Finland/1504/2021	2021-02-08	EPI_ISL_1496972	Department_of_Virology_and_Immunology
hCoV-19/Switzerland/AG-ETHZ-610132/2021	2021-04-30	EPI_ISL_2211685	Viollier_AG
hCoV-19/Germany/ST-MD3603/2021	2021-05-10	EPI_ISL_2285561	Landesamt_f\u00fcr_Verbraucherschutz_Sachsen_Anhalt
hCoV-19/Turkey/KU-015/2020	2020-05-27	EPI_ISL_495425	Kafkas_University
hCoV-19/Japan/PG-79869/2021	2021-07-19	EPI_ISL_3892021	SARS-CoV-2_testing_team
hCoV-19/USA/FL-Shands-VTM-1457/2021	2021-04-00	EPI_ISL_2990562	UF_Health_Shands_Hospital_-_Core_Laboratory
hCoV-19/Sweden/1249174416/2021	2021-02-22	EPI_ISL_1807977	Swedish_national_genomic_surveillance_program_of_SARS-CoV-2
hCoV-19/India/HP-183/2020	2020-12-14	EPI_ISL_2099630	National_Centre_for_Disease_Control
hCoV-19/Uganda/UG249/2020	2020-12-08	EPI_ISL_1469347	MRC/UVRI_&_LSHTM_Uganda\u00a0Research_Unit
hCoV-19/Denmark/DCGC-159140/2021	2021-08-20	EPI_ISL_3707936	Department_of_Bacteria
hCoV-19/USA/AZ-ASPHL-4024/2021	2021-05-21	EPI_ISL_2382401	Arizona_State_Public_Health_Laboratory
hCoV-19/USA/NM-UNM-TC241578/2021	2021-06-03	EPI_ISL_3152412	TriCore\u00a0Reference_Laboratories
hCoV-19/England/ALDP-1B4A725/2021	2021-08-09	EPI_ISL_3438686	Lighthouse_Lab_in_Alderley_Park
hCoV-19/England/MILK-116903E/2021	2021-01-25	EPI_ISL_938734	Lighthouse_Lab_in_Milton_Keynes
hCoV-19/Italy/TAA-1900583195/2021	2021-05-05	EPI_ISL_2156082	Laboratorio_Aziendale_di_Microbiologia_e_Virologia
hCoV-19/USA/PA-CDC-STM-000071773/2021	2021-05-09	EPI_ISL_2321009	Helix/Illumina
hCoV-19/USA/FL-CDC-STM-000045949/2021	2021-03-29	EPI_ISL_1615311	Helix/Illumina
hCoV-19/France/OCC-HCL021125556701/2021	2021-07-02	EPI_ISL_3130346	LABORATOIRE_CBM_DE_MURET
hCoV-19/Japan/PG-72260/2021	2021-06-04	EPI_ISL_3877166	Pathogen_Genomics_Center
hCoV-19/England/PHEC-15AF09/2021	2021-00-00	EPI_ISL_2737430	Respiratory_Virus_Unit
hCoV-19/Canada/BC-BCCDC-7769/2020	2020-11-15	EPI_ISL_975458	BCCDC_Public_Health_Laboratory
hCoV-19/England/MILK-1379C17/2021	2021-02-28	EPI_ISL_1244249	Lighthouse_Lab_in_Milton_Keynes
hCoV-19/Japan/PG-18524/2021	2021-01-16	EPI_ISL_1127376	Pathogen_Genomics_Center
hCoV-19/Japan/TKYN00143/2020	2020-11-00	EPI_ISL_1448046	Tokyo_Metropolitan_Institute_of_Public_Health
hCoV-19/USA/CA-SEARCH-9260/2021	2021-04-05	EPI_ISL_1794973	San_Diego_County_Public_Health_Laboratory
hCoV-19/Germany/NW-RKI-I-215736/2021	2021-08-26	EPI_ISL_3892484	SYNLAB_MVZ_Leverkusen
hCoV-19/England/ALDP-1A762C6/2021	2021-07-30	EPI_ISL_3286396	Lighthouse_Lab_in_Alderley_Park
hCoV-19/Ireland/D-NVRL-S21IRL00103067/2021	2021-07-13	EPI_ISL_3118050	National_Virus_Reference_Laboratory
hCoV-19/USA/VT-CDC-ASC210019801/2021	2021-03-25	EPI_ISL_1650983	Aegis_Sciences_Corporation
hCoV-19/USA/NY-PRL-2021_03_23_01G23/2021	2021-03-22	EPI_ISL_1385428	Pandemic_Response_Lab_-_NYC
hCoV-19/USA/CA-CDC-ASC210245119/2021	2021-07-24	EPI_ISL_3815146	Aegis_Sciences_Corporation
hCoV-19/USA/MI-CDC-LC0042328/2021	2021-03-31	EPI_ISL_1682326	Laboratory_Corporation_of_America
hCoV-19/Belgium/UZA-UA-7649/2021	2021-01-13	EPI_ISL_960983	Platform_BIS_UZA/UAntwerpen
hCoV-19/England/QEUH-150AB3A/2021	2021-04-16	EPI_ISL_1719331	Lighthouse_Lab_in_Glasgow
hCoV-19/USA/FL-BPHL-6029/2021	2021-08-12	EPI_ISL_3903077	Florida_Bureau_of_Public_Health_Laboratories
hCoV-19/India/WB-ICMR-29884/2020	2020-06-00	EPI_ISL_1231375	ICMR-National_Institute_of_Cholera_and_Enteric_Diseases
hCoV-19/England/ALDP-B1F5D7/2020	2020-11-01	EPI_ISL_645848	Lighthouse_Lab_in_Alderley_Park
hCoV-19/Germany/NW-RKI-I-086997/2021	2021-04-13	EPI_ISL_1723826	SYNLAB_MVZ_Leverkusen
hCoV-19/France/ARA-HCL021088492201/2021	2021-05-11	EPI_ISL_2289363	CERBALLIANCE_VILLON
hCoV-19/USA/TX-HMH-MCoV-17899/2020	2020-11-15	EPI_ISL_1203610	Houston_Methodist_Hospital
hCoV-19/Brazil/PE-FIOCRUZ-IAM2185/2020	2020-10-14	EPI_ISL_3046193	NUPIT/UFPE
hCoV-19/Portugal/PT3712/2021	2021-02-10	EPI_ISL_1116806	Instituto_Nacional_de_Saude_(INSA)
hCoV-19/USA/OR-OSPHL01073/2021	2021-06-17	EPI_ISL_2790736	Oregon_State_Public_Health_Laboratory
hCoV-19/USA/WI-WSLH-213025/2021	2021-03-24	EPI_ISL_1793943	Wisconsin_State_Laboratory_of_Hygiene_Communicable_Disease_Division
hCoV-19/USA/CO-CDPHE-2100802500/2021	2021-04-09	EPI_ISL_2276308	Colorado_Department_of_Public_Health_and_Environment
hCoV-19/Japan/PG-60958/2021	2021-05-28	EPI_ISL_2776905	SARS-CoV-2_testing_team
hCoV-19/Japan/PG-60825/2021	2021-04-30	EPI_ISL_2776836	SARS-CoV-2_testing_team
hCoV-19/Japan/PG-6744/2020	2020-08-07	EPI_ISL_687854	Pathogen_Genomics_Center
hCoV-19/Turkey/HSGM-FS5601/2021	2021-08-07	EPI_ISL_3415017	Ministry_of_Health_Turkey
hCoV-19/USA/CA-CDPH-UC1402/2020	2020-12-29	EPI_ISL_984440	California_Department_of_Public_Health
hCoV-19/Hong_Kong/VM20103797/2020	2020-08-00	EPI_ISL_1819181	Hong_Kong_Department_of_Health
hCoV-19/Germany/un-RKI-I-106583/2021	2021-04-20	EPI_ISL_1850870	SYNLAB_Jena_Oncoscreen
hCoV-19/Singapore/4328/2021	2021-08-24	EPI_ISL_3785142	National_Public_Health_Laboratory
hCoV-19/Wales/PHWC-4A965E/2020	2020-12-21	EPI_ISL_814600	Wales_Specialist_Virology_Centre_Sequencing_lab
hCoV-19/USA/TX-HMH-MCoV-27235/2021	2021-02-20	EPI_ISL_1237017	Houston_Methodist_Hospital
hCoV-19/USA/CO-CDC-MMB09245959/2021	2021-06-25	EPI_ISL_3065114	Mako_Medical
hCoV-19/Germany/RP-IMB16019/2021	2021-02-23	EPI_ISL_1364957	Bundeswehrzentralkrankenhaus_Koblenz
hCoV-19/Germany/BY-MGZ-01/2020	2020-04-19	EPI_ISL_490205	M\u00fcnchen_Klinik_Schwabing
hCoV-19/USA/NY-PRL-2021_0803_00I20/2021	2021-07-30	EPI_ISL_3331795	Pandemic_Response_Lab_-_NYC
hCoV-19/England/MILK-1B0B8F0/2021	2021-08-05	EPI_ISL_3379544	Lighthouse_Lab_in_Milton_Keynes
hCoV-19/Northern_Ireland/RAND-13EA6D7/2021	2021-03-09	EPI_ISL_1365285	Randox_Laboratories
hCoV-19/England/CAMC-B32F58/2020	2020-11-05	EPI_ISL_659363	Lighthouse_Lab_in_Cambridge
hCoV-19/Scotland/QEUH-15BF642/2021	2021-05-05	EPI_ISL_2396382	Lighthouse_Lab_in_Glasgow
hCoV-19/Germany/BY-RKI-I-020974/2021	2021-02-12	EPI_ISL_1151138	SYNLAB_MVZ_Weiden
hCoV-19/England/MILK-EBF9E9/2021	2021-01-03	EPI_ISL_820988	Lighthouse_Lab_in_Milton_Keynes
hCoV-19/USA/MN-MDH-3470/2021	2021-02-08	EPI_ISL_1224904	Mayo_Clinic_&_Mayo_Clinic_Laboratories
hCoV-19/England/ALDP-B45A42/2020	2020-11-07	EPI_ISL_656184	Lighthouse_Lab_in_Alderley_Park
hCoV-19/Scotland/QEUH-13D5332/2021	2021-03-13	EPI_ISL_1316837	Lighthouse_Lab_in_Glasgow
hCoV-19/England/CAMC-145D45C/2021	2021-03-04	EPI_ISL_1473550	Lighthouse_Lab_in_Cambridge
hCoV-19/USA/IN-Lilly-IPB0173-07bc07/2020	2020-03-24	EPI_ISL_911552	Clinical_Diagnostics_Laboratory
hCoV-19/Australia/NSW1044/2020	2020-07-04	EPI_ISL_593696	South_Eastern_Area_Laboratory_Services_(SEALS)
hCoV-19/USA/NM-NMDOH-2021136888/2021	2021-07-14	EPI_ISL_3127191	New_Mexico_Department_of_Health_Scientific_Laboratory
hCoV-19/USA/NY-UB-00311/2020	2020-12-02	EPI_ISL_1009438	Erie_County_Public_Health_(ECPHL)
hCoV-19/Mexico/YUC-NYGC-56007-20/2020	2020-11-01	EPI_ISL_3023831	Universidad_Autonoma_de_Yucatan
hCoV-19/India/CT-ILSGS01037/2021	2021-03-11	EPI_ISL_2341868	Pt._Jawahar_Lal_Nehru_Memorial_Medical_College
hCoV-19/Denmark/DCGC-160698/2021	2021-08-21	EPI_ISL_3725152	Department_of_Bacteria
hCoV-19/USA/WI-WSLH-212300/2021	2021-03-13	EPI_ISL_1626020	Wisconsin_State_Laboratory_of_Hygiene_Communicable_Disease_Division
hCoV-19/Iceland/5083/2020	2020-09-20	EPI_ISL_828770	deCODE_genetics
hCoV-19/Denmark/DCGC-59664/2021	2021-04-05	EPI_ISL_1868235	Molekyl\u00e6r_Medicinsk_Afdeling
hCoV-19/USA/IL-S21WGS2733/2021	2021-07-20	EPI_ISL_3218910	Illinois_Department_of_Public_Health_-_Springfield_Lab
hCoV-19/Lithuania/LTU000_INMEDICA_586596/2021	2021-07-29	EPI_ISL_3710824	UAB_InMedica
hCoV-19/Denmark/DCGC-127726/2021	2021-07-12	EPI_ISL_2972742	Department_of_Bacteria
hCoV-19/Italy/VEN-SI_10/2020	2020-02-27	EPI_ISL_1181802	Microbiology_and_Virology_Unit	Azienda_Ospedale_Padova	Padova	Italy
hCoV-19/Northern_Ireland/PHEC-L304LE0F/2021	2021-00-00	EPI_ISL_2749031	Respiratory_Virus_Unit
hCoV-19/Turkey/HSGM-FS5693/2021	2021-08-07	EPI_ISL_3415109	Ministry_of_Health_Turkey
hCoV-19/England/CAMC-110A354/2021	2021-01-21	EPI_ISL_933204	Lighthouse_Lab_in_Cambridge
hCoV-19/Northern_Ireland/RAND-1313ECE/2021	2021-02-17	EPI_ISL_1264978	Randox_Laboratories
hCoV-19/England/MILK-1C910F6/2021	2021-08-24	EPI_ISL_3837172	Lighthouse_Lab_in_Milton_Keynes
hCoV-19/Denmark/DCGC-154663/2021	2021-08-14	EPI_ISL_3531951	Department_of_Bacteria
hCoV-19/Japan/RB21-004-50/2021	2021-07-12	EPI_ISL_3915555	Microbiology_laboratory
hCoV-19/Ireland/MN-NVRL-M31IRL96036/2021	2021-06-16	EPI_ISL_3011232	National_Virus_Reference_Laboratory
hCoV-19/India/MH-NIV-15351/2020	2020-04-26	EPI_ISL_479501	NIV_Influenza
hCoV-19/USA/UT-UPHL-04918/2020	2020-05-26	EPI_ISL_575203	Utah_Public_Health_Laboratory
hCoV-19/England/CAMC-945868/2020	2020-07-14	EPI_ISL_556818	Lighthouse_Lab_in_Cambridge
hCoV-19/USA/NC-CDC-LC0171501/2021	2021-08-04	EPI_ISL_3683593	Laboratory_Corporation_of_America
hCoV-19/Mexico/YUC-NYGC-12930-21/2021	2021-03-05	EPI_ISL_3023894	Universidad_Autonoma_de_Yucatan
hCoV-19/England/ALDP-1700385/2021	2021-06-14	EPI_ISL_2639267	Lighthouse_Lab_in_Alderley_Park
hCoV-19/USA/NY-PRL-2021_0817_00G02/2021	2021-08-11	EPI_ISL_3569447	Pandemic_Response_Lab_-_NYC
hCoV-19/USA/NY-MSHSPSP-PV17139/2020	2020-08-15	EPI_ISL_802167	MSHS_Clinical_Microbiology_Laboratories
hCoV-19/Canada/AB-ABPHL-17897/2021	2021-04-18	EPI_ISL_2940182	Edmonton_Provincial_Lab
hCoV-19/Portugal/PT7229/2021	2021-05-08	EPI_ISL_2248811	unknown
hCoV-19/Japan/PG-38788/2021	2021-04-18	EPI_ISL_2358994	Department_of_Infectious_Diseases
hCoV-19/Spain/CM-ISCIII-214795/2021	2021-05-06	EPI_ISL_3230076	HOSPITAL_GENERAL_UNIVERSITARIO_DE_GUADALAJARA
hCoV-19/England/ALDP-1654CC4/2021	2021-06-03	EPI_ISL_2567705	Lighthouse_Lab_in_Alderley_Park
hCoV-19/France/OCC-120/2020	2020-10-02	EPI_ISL_671965	CHU_Purpan_-_Laboratoire_de_Virologie_-_Institut_F\u00e9d\u00e9ratif_de_Biologie
hCoV-19/Japan/PG-35552/2021	2021-04-05	EPI_ISL_2326782	Pathogen_Genomics_Center
hCoV-19/Germany/HH-RKI-I-083673/2021	2021-04-02	EPI_ISL_1721143	Sonic_-_Labor_Dr._von_Froreich_GmbH
hCoV-19/Norway/2596/2021	2021-01-31	EPI_ISL_1317877	Furst_Medical_Laboratory
hCoV-19/USA/UT-UPHL-210602353264/2021	2021-03-18	EPI_ISL_2466975	Utah_Public_Health_Laboratory
hCoV-19/England/ALDP-A6E22E/2020	2020-10-15	EPI_ISL_606990	Lighthouse_Lab_in_Alderley_Park
hCoV-19/Luxembourg/LNS0116884/2020	2020-10-17	EPI_ISL_739716	Laboratoire_national_de_sant\u00e9
hCoV-19/USA/NY-MSHSPSP-PV25832/2020	2020-12-31	EPI_ISL_1301282	MSHS_Clinical_Microbiology_Laboratories
hCoV-19/USA/CA-SC-254261/2021	2021-07-23	EPI_ISL_3334040	Santa_Clara_Valley_Medical_Center
hCoV-19/England/ALDP-1674A2E/2021	2021-06-07	EPI_ISL_2569128	Lighthouse_Lab_in_Alderley_Park
hCoV-19/Denmark/DCGC-55869/2021	2021-03-29	EPI_ISL_1864297	Department_of_Virus_and_Microbiological_Special_Diagnostics
hCoV-19/USA/AL/Mobile-SL-21070960018/2021	2021-07-09	EPI_ISL_2928379	Synergy_Laboratories
hCoV-19/Brazil/SP-IB_102726/2021	2021-04-26	EPI_ISL_2345744	VIGILANCIA_EPIDEMIOLOGICA_JARDINOPOLIS_SP
hCoV-19/Japan/PG-90709/2021	2021-07-07	EPI_ISL_3901266	Pathogen_Genomics_Center
hCoV-19/USA/PA-CDC-STM-000060352/2021	2021-04-19	EPI_ISL_1990579	Helix/Illumina
hCoV-19/England/ALDP-1C26506/2021	2021-08-19	EPI_ISL_3699304	Lighthouse_Lab_in_Alderley_Park
hCoV-19/Israel/CVL-9210/2021	2021-03-01	EPI_ISL_2084236	Israel_Central_Virology_laboratory
hCoV-19/Australia/VIC2986/2020	2020-07-07	EPI_ISL_521816	Microbiological_Diagnostic_Unit_-_Public_Health_Laboratory_(MDU-PHL)
hCoV-19/USA/NY-CDC-ASC210033206/2021	2021-04-26	EPI_ISL_2089810	Aegis_Sciences_Corporation
hCoV-19/Canada/BC-BCCDC-49814/2021	2021-03-18	EPI_ISL_2527975	BCCDC_Public_Health_Laboratory
hCoV-19/England/QEUH-13122A5/2021	2021-02-23	EPI_ISL_1242398	Lighthouse_Lab_in_Glasgow
hCoV-19/USA/KS-KHEL-2207/2020	2020-07-13	EPI_ISL_2443147	Kansas_Health_and_Environmental_Lab
hCoV-19/Northern_Ireland/QEUH-96C054/2020	2020-08-15	EPI_ISL_530920	Lighthouse_Lab_in_Glasgow
hCoV-19/England/PORT-2D946C/2021	2021-01-14	EPI_ISL_952398	Centre_for_Enzyme_Innovation
hCoV-19/USA/NY-PRL-2021_03_22_00D23/2021	2021-03-19	EPI_ISL_1385117	Pandemic_Response_Lab_-_NYC
hCoV-19/Denmark/DCGC-88595/2021	2021-05-03	EPI_ISL_2024809	Department_of_Virus_and_Microbiological_Special_Diagnostics
hCoV-19/England/LIVE-E1D7B2/2021	2021-06-28	EPI_ISL_2901038	Liverpool_Clinical_Laboratories
hCoV-19/Slovenia/17-007126-KR/2021	2021-02-01	EPI_ISL_1056154	National_Laboratory_for_Health
hCoV-19/USA/TX-CDC-LC0173105/2021	2021-07-23	EPI_ISL_3687401	Laboratory_Corporation_of_America
hCoV-19/USA/OH-GD-SID-21062432740/2021	2021-06-23	EPI_ISL_3461242	Laboratory
hCoV-19/Scotland/QEUH-1399BAB/2021	2021-03-06	EPI_ISL_1277216	Lighthouse_Lab_in_Glasgow
hCoV-19/England/ALDP-1736210/2021	2021-06-15	EPI_ISL_2702589	Lighthouse_Lab_in_Alderley_Park
hCoV-19/England/ALDP-14692DB/2021	2021-03-23	EPI_ISL_1449110	Lighthouse_Lab_in_Alderley_Park
hCoV-19/USA/IL-C21WGS1666/2021	2021-07-05	EPI_ISL_3232109	Illinois_Department_of_Public_Health
hCoV-19/Belgium/Jessa_55-2130-000070/2021	2021-07-26	EPI_ISL_3138534	Jessa
hCoV-19/USA/FL-CDC-STM-000057150/2021	2021-04-13	EPI_ISL_1907314	Helix/Illumina
hCoV-19/England/MILK-1AE9659/2021	2021-08-04	EPI_ISL_3336901	Lighthouse_Lab_in_Milton_Keynes
hCoV-19/Denmark/DCGC-137643/2021	2021-07-25	EPI_ISL_3142036	Department_of_Bacteria
hCoV-19/Wales/PHWC-4B63EE/2020	2020-12-01	EPI_ISL_841503	Originating_lab
hCoV-19/USA/CA-LACPHL-AF00367/2021	2021-01-26	EPI_ISL_962856	Los_Angeles_County_PHL
hCoV-19/Turkey/HSGM-D4134/2021	2021-08-15	EPI_ISL_3560099	Ministry_of_Health_Turkey
hCoV-19/USA/CA-CDC-FG-010812/2021	2021-03-15	EPI_ISL_1555086	Fulgent_Genetics
hCoV-19/Finland/11019/2021	2021-07-21	EPI_ISL_3644444	Department_of_Virology_and_Immunology
hCoV-19/England/ALDP-150ED8B/2021	2021-04-15	EPI_ISL_1718765	Lighthouse_Lab_in_Alderley_Park
hCoV-19/England/LIVE-A6998/2020	2020-03-19	EPI_ISL_499759	Liverpool_Clinical_Laboratories
hCoV-19/USA/WA-UW-21042372374/2021	2021-04-23	EPI_ISL_2037624	UW_Virology_Lab
hCoV-19/Canada/MB-NML-86786/2021	2021-05-20	EPI_ISL_2495626	MB-Cadham_Provincial_laboratory
hCoV-19/Denmark/DCGC-123232/2021	2021-06-30	EPI_ISL_2838324	Department_of_Bacteria
hCoV-19/Switzerland/ZH-UZH-IMV-3ba4c720/2021	2021-07-14	EPI_ISL_3045365	Stadtspital_Triemli
hCoV-19/England/ALDP-A2D72C/2020	2020-10-06	EPI_ISL_586619	Lighthouse_Lab_in_Alderley_Park
hCoV-19/USA/TX-HMH-MCoV-33811/2020	2020-12-28	EPI_ISL_2201855	Houston_Methodist_Hospital
hCoV-19/Japan/PG-60813/2021	2021-05-21	EPI_ISL_2776824	SARS-CoV-2_testing_team
hCoV-19/Canada/ON-PHL-20-01226/2020	2020-06-00	EPI_ISL_548848	Public_Health_Ontario_Laboratory
hCoV-19/Italy/CAM-TIGEM-1693/2021	2021-00-00	EPI_ISL_1049434	Istituto_Zooprofilattico_Sperimentale_del_Mezzogiorno_-_IZSM
hCoV-19/USA/TN-CDC-ASC210239346/2021	2021-08-03	EPI_ISL_3753006	Aegis_Sciences_Corporation
hCoV-19/England/ALDP-16606E5/2021	2021-06-06	EPI_ISL_2640409	Lighthouse_Lab_in_Alderley_Park
hCoV-19/Norway/13661/2021	2021-05-13	EPI_ISL_2566152	Department_of_Medical_Microbiology
hCoV-19/England/QEUH-AF5295/2020	2020-10-30	EPI_ISL_663156	Lighthouse_Lab_in_Glasgow
hCoV-19/England/ALDP-1690AC2/2021	2021-06-08	EPI_ISL_2606255	Lighthouse_Lab_in_Alderley_Park
hCoV-19/England/ALDP-1467E15/2021	2021-03-23	EPI_ISL_1449304	Lighthouse_Lab_in_Alderley_Park
hCoV-19/England/QEUH-1A96C86/2021	2021-07-31	EPI_ISL_3312271	Lighthouse_Lab_in_Glasgow
hCoV-19/USA/FL-BPHL-2715/2021	2021-04-14	EPI_ISL_2008730	Florida_Bureau_of_Public_Health_Laboratories
hCoV-19/Sweden/9865233804/2021	2021-07-16	EPI_ISL_3156973	Swedish_national_genomic_surveillance_program_of_SARS-CoV-2
hCoV-19/Switzerland/BL-ETHZ-451140/2021	2021-01-12	EPI_ISL_1002851	Viollier_AG
hCoV-19/England/BRBR-18F4AF7/2021	2021-07-10	EPI_ISL_2995863	Berkshire_and_Surrey_Pathology_Services_Lighthouse_Laboratory
hCoV-19/England/QEUH-1871E23/2021	2021-07-04	EPI_ISL_2912785	Lighthouse_Lab_in_Glasgow
hCoV-19/Netherlands/CW-RIVM-53837/2021	2021-08-10	EPI_ISL_3918570	Dutch_COVID-19_response_team
hCoV-19/USA/GA-CDC-STM-000036755/2021	2021-03-15	EPI_ISL_1553524	Helix/Illumina
hCoV-19/Wales/PHWC-16C7C0/2020	2020-09-25	EPI_ISL_574094	Wales_Specialist_Virology_Centre_Sequencing_lab
hCoV-19/USA/CA-CDPH-UC1580/2020	2020-11-09	EPI_ISL_984573	California_Department_of_Public_Health
hCoV-19/USA/AK-PHL9765/2021	2021-06-22	EPI_ISL_2893386	Alaska_State_Virology_Laboratory
hCoV-19/USA/HI-H212474/2021	2021-05-17	EPI_ISL_2724665	State_Laboratories_Division
hCoV-19/Japan/PG-60942/2021	2021-06-14	EPI_ISL_3197157	SARS-CoV-2_testing_team
hCoV-19/USA/CA-SEARCH-46539/2021	2021-08-04	EPI_ISL_3692217	EXCITE_Lab
hCoV-19/England/MILK-13E2578/2021	2021-03-12	EPI_ISL_1329890	Lighthouse_Lab_in_Milton_Keynes
hCoV-19/Turkey/HSGM-D64/2021	2021-02-08	EPI_ISL_1097051	Ministry_of_Health_Turkey
hCoV-19/England/MILK-140DA4A/2021	2021-03-16	EPI_ISL_1376521	Lighthouse_Lab_in_Milton_Keynes
hCoV-19/England/QEUH-C32B62/2020	2020-12-11	EPI_ISL_782570	Lighthouse_Lab_in_Glasgow
hCoV-19/Turkey/HSGM-D12231/2021	2021-08-18	EPI_ISL_3597266	Ministry_of_Health_Turkey
hCoV-19/England/QEUH-11B624B/2021	2021-01-31	EPI_ISL_1054137	Northumbria_University_/_South_Tees_Hospitals_NHS_Foundation_Trust_/_North_Cumbria_Integrated_Care_NHS_Foundation_Trust_/_North_Tees_and_Hartlepool_NHS_Foundatio
hCoV-19/France/PDL-IPP16790/2021	2021-07-12	EPI_ISL_3245778	Labo_Analyses_Med
hCoV-19/England/MILK-1BADC4F/2021	2021-08-13	EPI_ISL_3562892	Lighthouse_Lab_in_Milton_Keynes
hCoV-19/Japan/PG-9881/2020	2020-07-24	EPI_ISL_902590	Pathogen_Genomics_Center
hCoV-19/Italy/CAM-TIGEM-IZSM-COLLI-12941/2021	2021-05-01	EPI_ISL_2171598	Istituto_Zooprofilattico_Sperimentale_del_Mezzogiorno
hCoV-19/Denmark/DCGC-156879/2021	2021-08-11	EPI_ISL_3632159	Department_of_Bacteria
hCoV-19/Iceland/8416/2021	2021-08-02	EPI_ISL_3927381	The_National_University_Hospital_of_Iceland
hCoV-19/Russia/MOW-RII-MH29488S/2021	2021-07-05	EPI_ISL_3086604	N.F._Gamaleya_Research_Center_for_Epidemiology_and_Microbiology
hCoV-19/USA/WV-CDC-2-3920710/2021	2021-01-06	EPI_ISL_1225948	WVDHHR_-_Office_of_Laboratory_Services
hCoV-19/England/QEUH-1AF2D94/2021	2021-08-04	EPI_ISL_3362632	Lighthouse_Lab_in_Glasgow
hCoV-19/USA/UT-UPHL-2103230033/2021	2021-01-20	EPI_ISL_1313750	Utah_Public_Health_Laboratory
hCoV-19/USA/CT-CDCBI-CRSP_02596/2021	2021-04-08	EPI_ISL_1757278	Broad_Institute_Clinical_Research_Sequencing_Platform
hCoV-19/England/ALDP-13DB91C/2021	2021-03-09	EPI_ISL_1327039	Lighthouse_Lab_in_Alderley_Park
hCoV-19/Turkey/HSGM-DX1452/2021	2021-08-15	EPI_ISL_3584010	Ministry_of_Health_Turkey
hCoV-19/France/NAQ-HCL021070632701/2021	2021-04-13	EPI_ISL_1788577	ASTRALAB_LIMOGES
hCoV-19/Wales/PHWC-4991C9/2020	2020-12-02	EPI_ISL_727269	Wales_Specialist_Virology_Centre_Sequencing_lab
hCoV-19/Brazil/SP-21196/2021	2021-04-14	EPI_ISL_2295405	Instituto_de_Biotecnologia_-_UNESP-Botucatu-SP
hCoV-19/England/NORT-1BA3B00/2021	2021-04-19	EPI_ISL_1978459	Northumbria_University_/_South_Tees_Hospitals_NHS_Foundation_Trust_/_North_Cumbria_Integrated_Care_NHS_Foundation_Trust_/_North_Tees_and_Hartlepool_NHS_Foundatio
hCoV-19/Brazil/SP-IB_103017/2021	2021-04-25	EPI_ISL_2345847	GRIPARIO_FALCAO
hCoV-19/Germany/un-RKI-I-139998/2021	2021-05-04	EPI_ISL_2124183	SYNLAB_Jena_Oncoscreen
hCoV-19/Canada/SK-NML-48819/2021	2021-04-15	EPI_ISL_2564392	SK-Roy_Romanow_Provincial_Laboratory
hCoV-19/USA/FL-CDC-ASC210249148/2021	2021-07-27	EPI_ISL_3851605	Aegis_Sciences_Corporation
hCoV-19/USA/WA-Altius-ALTCOV-R3SQBDVB7WOKLIHM/2021	2021-06-01	EPI_ISL_2835229	State_Testing_Facility
hCoV-19/USA/OR-OHSU-8052/2020	2020-12-17	EPI_ISL_1171098	OHSU_Lab_Services_Molecular_Microbiology_Lab
hCoV-19/Netherlands/OV-RIVM-17481/2021	2021-03-08	EPI_ISL_1371176	Dutch_COVID-19_response_team
hCoV-19/USA/CA-CZB-29364/2021	2021-01-04	EPI_ISL_1664109	Contra_Costa_County_Public_Health_Lab
hCoV-19/England/CAMB-1AFF9C/2020	2020-00-00	EPI_ISL_448091	Department_of_Pathology
hCoV-19/Czech_Republic/FNHK-16902/2020	2020-04-25	EPI_ISL_895769	Molecular_biology_division
hCoV-19/England/NORW-22DFFF/2021	2021-05-07	EPI_ISL_2240423	Quadram_Institute_Bioscience
hCoV-19/England/ALDP-9FD10A/2020	2020-10-02	EPI_ISL_587949	Lighthouse_Lab_in_Alderley_Park
hCoV-19/Germany/NW-RKI-I-127982/2021	2021-04-20	EPI_ISL_2111597	Labor_ZOTZ
hCoV-19/Ireland/D-NVRL-gQ23IRL69475/2021	2021-06-08	EPI_ISL_3136225	National_Virus_Reference_Laboratory
hCoV-19/Netherlands/ZH-RIVM-54918/2021	2021-08-16	EPI_ISL_3919493	Dutch_COVID-19_response_team
hCoV-19/England/ALDP-9CDDF0/2020	2020-09-16	EPI_ISL_566140	Lighthouse_Lab_in_Alderley_Park
hCoV-19/England/MILK-BB1BB7/2020	2020-11-18	EPI_ISL_720142	Lighthouse_Lab_in_Milton_Keynes
hCoV-19/Saudi_Arabia/KAUST-MAKKAH300/2020	2020-04-21	EPI_ISL_513221	Pathogen_Genomics_Lab_King_Abdullah_University_of_Science_and_Technology(KAUST)
hCoV-19/USA/PA-CDC-LC0042573/2021	2021-04-04	EPI_ISL_1683346	Laboratory_Corporation_of_America
hCoV-19/Japan/PG-51733/2021	2021-05-10	EPI_ISL_2764704	SARS-CoV-2_testing_team
hCoV-19/Turkey/HSGM-D11047/2021	2021-08-18	EPI_ISL_3593857	Ministry_of_Health_Turkey
hCoV-19/South_Africa/KRISP-0284/2020	2020-06-16	EPI_ISL_482871	Molecular_Diagnostics_Services_(MDS)
hCoV-19/USA/CA-CDPH-2000049066/2021	2021-05-29	EPI_ISL_3671122	CDPH_VBL
hCoV-19/Mexico/CMX-INER-INMEGEN-00014/2021	2021-03-01	EPI_ISL_1406733	Instituto_Nacional_de_Medicina_Genomica
hCoV-19/Canada/BC-BCCDC-121609/2021	2021-05-05	EPI_ISL_3600232	British_Columbia_Centre_For_Disease_Control
hCoV-19/Belgium/UZA-UA-TPJ343/2021	2021-03-16	EPI_ISL_1498292	LHUB-ULB
hCoV-19/Slovakia/UKBA-3667/2021	2021-06-21	EPI_ISL_2894471	Institute_of_Virology
hCoV-19/England/MILK-18E4A27/2021	2021-07-09	EPI_ISL_2995241	Lighthouse_Lab_in_Milton_Keynes
hCoV-19/USA/SD-CDC-MMB09053553/2021	2021-06-03	EPI_ISL_2786014	Mako_Medical
hCoV-19/USA/TX-HMH-MCoV-38349/2021	2021-04-01	EPI_ISL_2211367	Houston_Methodist_Hospital
hCoV-19/England/ALDP-10E8CE9/2021	2021-01-21	EPI_ISL_992732	Lighthouse_Lab_in_Alderley_Park
hCoV-19/Wales/PHWC-494999/2020	2020-11-22	EPI_ISL_726196	Wales_Specialist_Virology_Centre_Sequencing_lab
hCoV-19/Sweden/20391276P/2021	2021-06-07	EPI_ISL_2793490	Swedish_national_genomic_surveillance_program_of_SARS-CoV-2
hCoV-19/Switzerland/ZH-ETHZ-530158/2020	2020-11-12	EPI_ISL_1361420	Viollier_AG
hCoV-19/Germany/BE-RKI-I-070634/2021	2021-04-01	EPI_ISL_1574735	SYNLAB_MVZ_Berlin
hCoV-19/Japan/PG-16810/2020	2020-12-23	EPI_ISL_1128802	Pathogen_Genomics_Center
hCoV-19/France/un-HMN-21022150316/2021	2021-02-15	EPI_ISL_1085860	H\u00f4pital_Henri_Mondor
hCoV-19/Belgium/UZA-UA-TDS858/2021	2021-07-06	EPI_ISL_2943035	LHUB-ULB
hCoV-19/France/HDF-IPP04444/2021	2021-02-15	EPI_ISL_1201552	Labo_Analyses_Med
hCoV-19/Ireland/D-NVRL-21IRL31755/2021	2021-02-04	EPI_ISL_1960839	National_Virus_Reference_Laboratory
hCoV-19/USA/PA-CDC-STM-000034643/2021	2021-03-12	EPI_ISL_1554144	Helix/Illumina
hCoV-19/USA/CA-CZB-17176/2021	2021-01-02	EPI_ISL_885045	Santa_Clara_County_Public_Health_Laboratory
hCoV-19/England/ALDP-AA3F62/2020	2020-10-22	EPI_ISL_625244	Lighthouse_Lab_in_Alderley_Park
hCoV-19/France/ARA-HCL990000308918/2021	2021-04-17	EPI_ISL_1935326	CNR_Virus_des_Infections_Respiratoires_-_France_SUD
hCoV-19/Scotland/QEUH-1404481/2021	2021-03-17	EPI_ISL_1377381	Lighthouse_Lab_in_Glasgow
hCoV-19/Hong_Kong/VM20102498/2020	2020-08-00	EPI_ISL_2180754	Hong_Kong_Department_of_Health
hCoV-19/Slovenia/228577/2021	2021-04-30	EPI_ISL_2322234	Institute_of_Microbiology_and_Immunology
hCoV-19/Netherlands/NB-RIVM-28312/2021	2021-04-23	EPI_ISL_1961312	Dutch_COVID-19_response_team
hCoV-19/Sweden/461847127069/2021	2021-02-15	EPI_ISL_1418846	Swedish_national_genomic_surveillance_program_of_SARS-CoV-2
hCoV-19/England/ALDP-1C7D6FE/2021	2021-08-23	EPI_ISL_3809712	Lighthouse_Lab_in_Alderley_Park
hCoV-19/England/QEUH-B7C4EA/2020	2020-11-14	EPI_ISL_741782	Oxford_Viromics
hCoV-19/Australia/VIC5048/2020	2020-07-17	EPI_ISL_519852	Microbiological_Diagnostic_Unit_-_Public_Health_Laboratory_(MDU-PHL)
hCoV-19/USA/NC-CDC-LC0177285/2021	2021-08-05	EPI_ISL_3745650	Laboratory_Corporation_of_America
hCoV-19/USA/NY-PRL-2021_0614_52A18/2020	2020-12-28	EPI_ISL_2634552	Pandemic_Response_Lab_-_NYC
hCoV-19/USA/CA-CDC-QDX27169157/2021	2021-07-24	EPI_ISL_3395053	Quest_Diagnostics_Incorporated
hCoV-19/Denmark/DCGC-9866/2020	2020-11-09	EPI_ISL_668694	Department_of_Virus_and_Microbiological_Special_Diagnostics
hCoV-19/USA/VA-DCLS-2693/2020	2020-12-04	EPI_ISL_941245	Virginia_DCLS
hCoV-19/Switzerland/BE-ETHZ-330363/2020	2020-10-18	EPI_ISL_1496376	Viollier_AG
hCoV-19/Germany/BW-RKI-I-157208/2021	2021-05-14	EPI_ISL_2267596	SYNLAB_MVZ_Heidelberg
hCoV-19/USA/CA-CDC-LC0146954/2021	2021-07-29	EPI_ISL_3518264	Laboratory_Corporation_of_America
hCoV-19/England/ALDP-130ACDF/2021	2021-02-19	EPI_ISL_1100169	Lighthouse_Lab_in_Alderley_Park
hCoV-19/England/CAMC-B21D52/2020	2020-11-02	EPI_ISL_646101	Lighthouse_Lab_in_Cambridge
hCoV-19/England/PHEC-M30AM21C/2021	2021-07-12	EPI_ISL_3004181	Respiratory_Virus_Unit
hCoV-19/England/MILK-1BDAA4F/2021	2021-08-15	EPI_ISL_3582376	Lighthouse_Lab_in_Milton_Keynes
hCoV-19/Japan/PG-53016/2021	2021-05-22	EPI_ISL_2768334	Pathogen_Genomics_Center
hCoV-19/Denmark/DCGC-25243/2020	2020-12-21	EPI_ISL_794909	Department_of_Virus_and_Microbiological_Special_Diagnostics
hCoV-19/Spain/CL-IBV-97006307/2020	2020-04-25	EPI_ISL_537676	Universidad_de_Le\u00f3n
hCoV-19/Canada/ON_QGLO-023/2020	2020-03-28	EPI_ISL_459879	Kingston_Health_Sciences_Center
hCoV-19/Netherlands/UT-RIVM-12710/2021	2021-01-25	EPI_ISL_1035467	Dutch_COVID-19_response_team
hCoV-19/Portugal/PT5453/2021	2021-03-30	EPI_ISL_1744352	Instituto_Nacional_de_Saude_(INSA)
hCoV-19/Japan/RIMD00610/2021	2021-08-01	EPI_ISL_3931886	Genome_Information_Research_Center
hCoV-19/Denmark/DCGC-29604/2020	2020-12-28	EPI_ISL_843651	Department_of_Virus_and_Microbiological_Special_Diagnostics
hCoV-19/USA/CA-CDC-FG-059573/2021	2021-08-03	EPI_ISL_3350763	Fulgent_Genetics
hCoV-19/Australia/NSW-ICPMR-1943/2021	2021-07-28	EPI_ISL_3281184	Laverty_Pathology
hCoV-19/USA/TX-HMH-MCoV-14708/2020	2020-10-11	EPI_ISL_787993	Houston_Methodist_Hospital
hCoV-19/Slovakia/UVZ_PL15_A12_10596/2021	2021-05-12	EPI_ISL_2448777	Public_Health_Authority_of_the_Slovak_Republic
hCoV-19/USA/TX-HMH-7412/2020	2020-06-30	EPI_ISL_546750	Houston_Methodist_Hospital
hCoV-19/Netherlands/NoordBrabant_147/2020	2020-03-24	EPI_ISL_461182	Dutch_COVID-19_response_team
hCoV-19/USA/NH-CDC-QDX24941332/2021	2021-05-12	EPI_ISL_2371956	Quest_Diagnostics_Incorporated
hCoV-19/Denmark/DCGC-158858/2021	2021-08-20	EPI_ISL_3665282	Department_of_Bacteria
hCoV-19/England/MILK-15C2E35/2021	2021-05-26	EPI_ISL_2395965	Lighthouse_Lab_in_Milton_Keynes
hCoV-19/Japan/PG-35916/2021	2021-04-08	EPI_ISL_2326955	SARS-CoV-2_testing_team
hCoV-19/USA/TX-HMH-MCoV-30450/2020	2020-12-20	EPI_ISL_1305003	Houston_Methodist_Hospital
hCoV-19/Mexico/CMX-InDRE-13/2020	2020-03-21	EPI_ISL_455437	Instituto_de_Diagnostico_y_Referencia_Epidemiologicos_(INDRE)
hCoV-19/Germany/SL-SU-10473777/2021	2021-01-23	EPI_ISL_1366956	Virology
hCoV-19/Scotland/QEUH-1598C98/2021	2021-05-18	EPI_ISL_2318881	Lighthouse_Lab_in_Glasgow
hCoV-19/Scotland/QEUH-14816FF/2021	2021-03-27	EPI_ISL_1507039	Lighthouse_Lab_in_Glasgow
hCoV-19/USA/TX-CDC-QDX22763650/2021	2021-03-09	EPI_ISL_1340681	Quest_Diagnostics_Incorporated
hCoV-19/Bulgaria/21BG-EU_003405_Pl30/2021	2021-03-16	EPI_ISL_2841937	National_Center_of_Infectious_and_Parasitic_Diseases
hCoV-19/Netherlands/NB-RIVM-17976/2021	2021-03-10	EPI_ISL_1371518	Dutch_COVID-19_response_team
hCoV-19/Germany/RP-RKI-I-047108/2021	2021-03-03	EPI_ISL_1354533	SYNLAB_MVZ_Neustadt_a._d._Weinstra\u00dfe
hCoV-19/England/PHEC-329E7D/2021	2021-06-24	EPI_ISL_2817325	Respiratory_Virus_Unit
hCoV-19/USA/CA-SEARCH-9214/2020	2020-11-23	EPI_ISL_1794947	San_Diego_County_Public_Health_Laboratory
hCoV-19/Scotland/EDB17214/2021	2021-03-19	EPI_ISL_1636682	Virology_Department
hCoV-19/USA/GA-CDC-2-4105942/2020	2020-08-14	EPI_ISL_1533503	Atlanta_VA_Medical_Center
hCoV-19/England/NOTT-11319D/2020	2020-09-11	EPI_ISL_540707	Queens_Medical_Centre
hCoV-19/England/ALDP-1A6597A/2021	2021-07-29	EPI_ISL_3248758	Lighthouse_Lab_in_Alderley_Park
hCoV-19/Germany/RP-RKI-I-158793/2021	2021-05-15	EPI_ISL_2314098	LabKom_-_Labor_Mainz_MVZ_GmbH
hCoV-19/Germany/HE-RKI-I-159065/2021	2021-05-18	EPI_ISL_2314333	Laborarztpraxis_Dres._med._Walther_Weindel_&_Kollegen
hCoV-19/Sweden/SE00219788/2021	2021-02-04	EPI_ISL_1198095	Swedish_national_genomic_surveillance_program_of_SARS-CoV-2
hCoV-19/Wales/PHWC-4CE42C/2021	2021-02-12	EPI_ISL_1106329	Wales_Specialist_Virology_Centre_Sequencing_lab
hCoV-19/USA/AR-CDC-QDX24632579/2021	2021-05-05	EPI_ISL_2269197	Quest_Diagnostics_Incorporated
hCoV-19/Japan/PG-46849/2021	2021-05-06	EPI_ISL_2330937	SARS-CoV-2_testing_team
hCoV-19/England/ALDP-11B0566/2021	2021-01-28	EPI_ISL_956557	Lighthouse_Lab_in_Alderley_Park
hCoV-19/India/KA-NIMH-SEQ-1709/2021	2021-04-09	EPI_ISL_2842249	RAILWAY_HOSPITAL
hCoV-19/USA/PA-CDC-2-4122301/2020	2020-12-31	EPI_ISL_903837	PA_Department_of_Health
hCoV-19/Wales/PHWC-4887BC/2020	2020-10-20	EPI_ISL_639429	Wales_Specialist_Virology_Centre_Sequencing_lab
hCoV-19/Canada/ON-S775/2020	2020-04-10	EPI_ISL_591223	Toronto_Invasive_Bacterial_Diseases_Network
hCoV-19/England/LOND-12506A0/2020	2020-10-21	EPI_ISL_665225	University_College_London_Hospital
hCoV-19/England/ALDP-1BB1EF7/2021	2021-08-14	EPI_ISL_3529481	Lighthouse_Lab_in_Alderley_Park
hCoV-19/England/QEUH-1B0BF91/2021	2021-08-04	EPI_ISL_3446335	Lighthouse_Lab_in_Glasgow
hCoV-19/England/QEUH-AF4D4A/2020	2020-10-30	EPI_ISL_663020	Lighthouse_Lab_in_Glasgow
hCoV-19/Scotland/QEUH-1A2AB4E/2021	2021-07-26	EPI_ISL_3228156	Lighthouse_Lab_in_Glasgow
hCoV-19/Turkey/HSGM-D8334/2021	2021-08-17	EPI_ISL_3591974	Ministry_of_Health_Turkey
hCoV-19/England/ALDP-1496AFB/2021	2021-03-28	EPI_ISL_1485882	Lighthouse_Lab_in_Alderley_Park
hCoV-19/USA/CO-CDC-MMB09572772/2021	2021-08-03	EPI_ISL_3604077	Mako_Medical
hCoV-19/Germany/BB-RKI-I-033711/2021	2021-02-22	EPI_ISL_1218024	Klinikum_Ernst_von_Bergmann_gemeinn\u00fctzige_GmbH_-_station\u00e4rer_Bereich
hCoV-19/USA/MN-MDH-1020/2020	2020-05-07	EPI_ISL_462865	Minnesota_Department_of_Health
hCoV-19/France/ARA-HCL021024563801/2021	2021-02-07	EPI_ISL_1135043	24530_AU_SERVICE_ACCUEIL_MEDICAL_UPATOU
hCoV-19/USA/CA-CDC-FG-048825/2021	2021-07-23	EPI_ISL_3300150	Fulgent_Genetics
hCoV-19/Denmark/DCGC-90894/2021	2021-04-26	EPI_ISL_2027163	Department_of_Virus_and_Microbiological_Special_Diagnostics
hCoV-19/England/MILK-1C5B2F2/2021	2021-08-22	EPI_ISL_3766776	Lighthouse_Lab_in_Milton_Keynes
hCoV-19/USA/CA-SEARCH-7521/2021	2021-02-26	EPI_ISL_1295794	Sharp_HealthCare_Laboratory
hCoV-19/Bulgaria/21BG-NC_002025_R9/2021	2021-03-30	EPI_ISL_2099461	National_Center_of_Infectious_and_Parasitic_Diseases
hCoV-19/USA/KY-KSPHL-100161/2020	2020-05-18	EPI_ISL_1171858	Kentucky_State_Public_Health_Lab
hCoV-19/Spain/NC-CHN-01004076/2021	2021-07-19	EPI_ISL_3265776	Servicio_de_Microbiolog\u00eda_Cl\u00ednica_(Complejo_Hospitalario_de_Navarra
hCoV-19/USA/LA-EVTL151/2020	2020-04-01	EPI_ISL_455994	LSUHS_Emerging_Viral_Threat_Laboratory
hCoV-19/USA/CT-CDC-QDX25392396/2021	2021-05-27	EPI_ISL_2463042	Quest_Diagnostics_Incorporated
hCoV-19/England/ALDP-1B9DDE5/2021	2021-08-12	EPI_ISL_3528545	Lighthouse_Lab_in_Alderley_Park
hCoV-19/Brazil/GO-HLAGYN-1696066/2021	2021-06-04	EPI_ISL_3254414	HLAGYN_-_Laboratorio_de_Imunologia_de_Transplantes_de_Goias
hCoV-19/Czech_Republic/77SVUPHA_7248753230/2021	2021-05-05	EPI_ISL_3099094	University_of_South_Bohemia
hCoV-19/England/MILK-BB0DEF/2020	2020-11-18	EPI_ISL_720656	Lighthouse_Lab_in_Milton_Keynes
hCoV-19/USA/AZ-CDC-ASC210037465/2021	2021-04-30	EPI_ISL_2148630	Aegis_Sciences_Corporation
hCoV-19/France/PAC-IHU-27216_Nova1/2021	2021-08-00	EPI_ISL_3831370	MEPHI
hCoV-19/Wales/PHWC-PYC4NO/2021	2021-07-01	EPI_ISL_2904543	Originating_lab
hCoV-19/USA/CO-CSU-D2680/2020	2020-04-02	EPI_ISL_527474	Colorado_State_University_-_Ebel_Lab
hCoV-19/England/PLYM-183D861/2021	2021-07-02	EPI_ISL_2917533	Lighthouse_Laboratory_Plymouth
hCoV-19/Wales/PHWC-4D37FE/2021	2021-02-20	EPI_ISL_1107500	Originating_lab
hCoV-19/USA/TX-CDC-QDX24563944/2021	2021-05-03	EPI_ISL_2247270	Quest_Diagnostics_Incorporated
hCoV-19/Italy/CAM-TIGEM-IZSM-COLLI-9177/2021	2021-04-02	EPI_ISL_1673633	Istituto_Zooprofilattico_Sperimentale_del_Mezzogiorno
hCoV-19/USA/GA-CDC-QDX26115724/2021	2021-06-21	EPI_ISL_2874081	Quest_Diagnostics_Incorporated
hCoV-19/USA/WI-WSLH-213880/2021	2021-04-09	EPI_ISL_2018604	Wisconsin_State_Laboratory_of_Hygiene_Communicable_Disease_Division
hCoV-19/USA/NJ-CDC-IBX549088310305/2021	2021-04-09	EPI_ISL_1733588	Infinity_Biologix
hCoV-19/Denmark/DCGC-148965/2021	2021-08-07	EPI_ISL_3384295	Department_of_Bacteria
hCoV-19/France/PAC-IHU-16399-Nova1M/2021	2021-07-12	EPI_ISL_3055200	MEPHI
hCoV-19/England/QEUH-E462DD/2021	2021-01-03	EPI_ISL_811231	Lighthouse_Lab_in_Glasgow
hCoV-19/England/ALDP-10F9E67/2021	2021-01-20	EPI_ISL_917340	Lighthouse_Lab_in_Alderley_Park
hCoV-19/USA/AZ-CDC-QDX24193423/2021	2021-04-19	EPI_ISL_2010936	Quest_Diagnostics_Incorporated
hCoV-19/USA/CA-CDC-FG-061166/2021	2021-08-03	EPI_ISL_3351660	Fulgent_Genetics
hCoV-19/France/PAC-IHU-20191_Nova1/2021	2021-07-00	EPI_ISL_3433285	MEPHI
hCoV-19/USA/WA-UW-61726/2021	2021-02-11	EPI_ISL_1201167	UW_Virology_Lab
hCoV-19/Latvia/1690/2021	2021-03-23	EPI_ISL_1613616	E._Gulbja_laboratorija
hCoV-19/Germany/NW-RKI-I-210400/2021	2021-08-20	EPI_ISL_3881501	LabKom_-_MVZ_Labor_Bochum_MLB_GmbH
hCoV-19/Denmark/DCGC-72132/2021	2021-03-08	EPI_ISL_1880703	Department_of_Virus_and_Microbiological_Special_Diagnostics
hCoV-19/USA/MS-UMMC-M813B6-507483/2021	2021-08-04	EPI_ISL_3631391	University_of_Mississippi_Medical_Center
hCoV-19/Canada/AB-63268/2020	2020-04-18	EPI_ISL_805326	Alberta_Precision_Labs_(APL)
hCoV-19/England/ALDP-168C4DA/2021	2021-06-08	EPI_ISL_2569463	Lighthouse_Lab_in_Alderley_Park
hCoV-19/England/ALDP-953FF9/2020	2020-06-18	EPI_ISL_554438	Lighthouse_Lab_in_Alderley_Park
hCoV-19/USA/CA-CZB-2204/2020	2020-05-27	EPI_ISL_2758432	Orange_County_Public_Health_Lab
hCoV-19/England/BIRM-BCYU5E/2021	2021-02-03	EPI_ISL_1047028	University_of_Birmingham
hCoV-19/England/MILK-AC7593/2020	2020-10-21	EPI_ISL_630288	Lighthouse_Lab_in_Milton_Keynes
hCoV-19/Denmark/DCGC-147620/2021	2021-08-06	EPI_ISL_3357336	Department_of_Bacteria
hCoV-19/Denmark/DCGC-71227/2021	2021-03-15	EPI_ISL_1879798	Department_of_Virus_and_Microbiological_Special_Diagnostics
hCoV-19/France/ARA-HCL021107215301/2021	2021-06-08	EPI_ISL_2629542	SCM_B12
hCoV-19/Spain/AR-IBV-005052/2020	2020-04-21	EPI_ISL_500344	Servicio_de_Microbiolog\u00eda
hCoV-19/Lebanon/QIB-779/2021	2021-04-12	EPI_ISL_3343959	Laboratory_of_Molecular_Biology_and_Cancer_Immunology
hCoV-19/Norway/3251/2021	2021-02-05	EPI_ISL_1118375	Medical_Microbiology_Unit
hCoV-19/France/PAC-IHU-19751_Nova1/2021	2021-08-00	EPI_ISL_3434073	MEPHI
hCoV-19/Luxembourg/LNS7362637/2021	2021-03-14	EPI_ISL_1384034	Hospital_Center_Emile_Mayrisch
hCoV-19/Brazil/RJ-FIOCRUZ-11310/2021	2021-03-12	EPI_ISL_2614320	Laboratory_of_Respiratory_Viruses_and_Measles
hCoV-19/Japan/PG-61006/2021	2021-04-19	EPI_ISL_2776943	SARS-CoV-2_testing_team
hCoV-19/Iceland/6316/2020	2020-09-18	EPI_ISL_829991	deCODE_genetics
hCoV-19/Japan/PG-68028/2021	2021-06-04	EPI_ISL_3195250	Pathogen_Genomics_Center
hCoV-19/Turkey/HSGM-GF13365/2021	2021-07-30	EPI_ISL_3315571	Ministry_of_Health_Turkey
hCoV-19/USA/MI-CDC-STM-000045872/2021	2021-03-30	EPI_ISL_1615305	Helix/Illumina
hCoV-19/USA/VA-CDC-STM-000054833/2021	2021-04-12	EPI_ISL_1804735	Helix/Illumina
hCoV-19/USA/MD-MDH-2561/2021	2021-06-01	EPI_ISL_2550790	Maryland_Public_Health_Laboratory_(MD_PHL)
hCoV-19/England/ALDP-A514BF/2020	2020-10-06	EPI_ISL_598115	Lighthouse_Lab_in_Alderley_Park
hCoV-19/Portugal/PT11719/2021	2021-07-11	EPI_ISL_3071193	UNILABS
hCoV-19/Reunion/PIMIT_05873/2021	2021-03-15	EPI_ISL_1629462	CHU
hCoV-19/Turkey/HSGM-C17503/2021	2021-08-14	EPI_ISL_3558784	Ministry_of_Health_Turkey
hCoV-19/Croatia/1336/2021	2021-03-04	EPI_ISL_1694557	University_Hospital_for_Infectious_Diseases
hCoV-19/Netherlands/NB-EMC-683/2020	2020-10-23	EPI_ISL_1311562	Dutch_COVID-19_response_team
hCoV-19/Denmark/DCGC-45475/2020	2020-12-14	EPI_ISL_1025853	Department_of_Virus_and_Microbiological_Special_Diagnostics
hCoV-19/Scotland/QEUH-156D93B/2021	2021-05-04	EPI_ISL_2120025	Lighthouse_Lab_in_Glasgow
hCoV-19/Scotland/QEUH-12C82EB/2021	2021-02-18	EPI_ISL_1102270	Lighthouse_Lab_in_Glasgow
hCoV-19/England/ALDP-17268F3/2021	2021-06-15	EPI_ISL_2682697	Lighthouse_Lab_in_Alderley_Park
hCoV-19/England/PLYM-1825F2B/2021	2021-07-01	EPI_ISL_2867129	Lighthouse_Laboratory_Plymouth
hCoV-19/England/QEUH-F8E548/2021	2021-01-10	EPI_ISL_851871	Lighthouse_Lab_in_Glasgow
hCoV-19/USA/AZ-TG715988/2021	2021-01-12	EPI_ISL_967919	TGen_North
hCoV-19/Denmark/DCGC-3987/2020	2020-09-14	EPI_ISL_615757	Department_of_Virus_and_Microbiological_Special_Diagnostics
hCoV-19/Japan/PG-16323/2020	2020-12-07	EPI_ISL_1128329	Pathogen_Genomics_Center
hCoV-19/England/QEUH-1941131/2021	2021-07-14	EPI_ISL_3042927	Lighthouse_Lab_in_Glasgow
hCoV-19/USA/CA-CDC-FG-058722/2021	2021-08-02	EPI_ISL_3349405	Fulgent_Genetics
hCoV-19/Germany/NW-RKI-I-093810/2021	2021-04-17	EPI_ISL_1728161	SYNLAB_MVZ_Leverkusen
hCoV-19/Denmark/DCGC-85306/2021	2021-03-29	EPI_ISL_1894624	Department_of_Virus_and_Microbiological_Special_Diagnostics
hCoV-19/Netherlands/NB-MVD-CWGS2101660/2021	2021-07-23	EPI_ISL_3426555	Microvida
hCoV-19/Denmark/DCGC-20620/2020	2020-12-21	EPI_ISL_758908	Department_of_Virus_and_Microbiological_Special_Diagnostics
hCoV-19/France/IDF-IPP05245/2021	2021-03-08	EPI_ISL_1381098	Hospital
hCoV-19/England/HSLL-1C009D9/2021	2021-08-18	EPI_ISL_3703055	Health_Services_Laboratories
hCoV-19/USA/MN-MDH-3397/2021	2021-02-16	EPI_ISL_1224831	Vault_Health
hCoV-19/Norway/0667/2021	2021-01-10	EPI_ISL_1251545	Dept._of_Medical_Microbiology
hCoV-19/Canada/AB-83736/2020	2020-04-28	EPI_ISL_805519	Alberta_Precision_Labs_(APL)
hCoV-19/Brazil/GO-HLAGYN-1708328/2021	2021-06-10	EPI_ISL_3254473	HLAGYN_-_Laboratorio_de_Imunologia_de_Transplantes_de_Goias
hCoV-19/Japan/PG-72474/2021	2021-06-09	EPI_ISL_3877715	Pathogen_Genomics_Center
hCoV-19/USA/CO-CDC-MMB09520536/2021	2021-07-29	EPI_ISL_3428872	Mako_Medical
hCoV-19/USA/SC-DHEC-0031/2020	2020-03-20	EPI_ISL_529173	South_Carolina_Department_of_Health_and_Environmental_Control
hCoV-19/England/EKHU-26120D2/2021	2021-00-00	EPI_ISL_2734922	Respiratory_Virus_Unit
hCoV-19/France/ARA-HCL021027901501/2021	2021-02-05	EPI_ISL_1201846	BIOMNIS_LYON
hCoV-19/Iceland/970/2020	2020-03-31	EPI_ISL_1586343	The_National_University_Hospital_of_Iceland
hCoV-19/Scotland/QEUH-B10FD8/2020	2020-11-03	EPI_ISL_649545	Lighthouse_Lab_in_Glasgow
hCoV-19/USA/UT-UPHL-210707044305/2021	2021-06-23	EPI_ISL_2857794	Utah_Public_Health_Laboratory
hCoV-19/Bulgaria/21BG_COV_EU_001898_Pl18/2021	2021-03-27	EPI_ISL_1786326	National_Center_of_Infectious_and_Parasitic_Diseases
hCoV-19/England/MILK-16979A0/2021	2021-06-11	EPI_ISL_2606817	Lighthouse_Lab_in_Milton_Keynes
hCoV-19/Switzerland/ZH-ETHZ-390430/2020	2020-11-04	EPI_ISL_729074	Viollier_AG
hCoV-19/Israel/SMC-7004303/2021	2021-06-24	EPI_ISL_2811566	Shamir_Medical_Center_(Asaf_Harofe)
hCoV-19/Netherlands/FR-RIVM-23316/2021	2021-03-22	EPI_ISL_1596198	Dutch_COVID-19_response_team
hCoV-19/Japan/PG-37939/2021	2021-04-20	EPI_ISL_2326146	SARS-CoV-2_testing_team
hCoV-19/England/PLYM-17AF8F2/2021	2021-06-24	EPI_ISL_2780228	Lighthouse_Laboratory_Plymouth
hCoV-19/Bulgaria/21BG-EU_001072_Pl11/2021	2021-03-09	EPI_ISL_1608234	National_Center_of_Infectious_and_Parasitic_Diseases
hCoV-19/Wales/PHWC-48ED4B/2020	2020-11-10	EPI_ISL_680998	Wales_Specialist_Virology_Centre_Sequencing_lab
hCoV-19/USA/WI-WSLH-212679/2021	2021-03-16	EPI_ISL_1626266	Wisconsin_State_Laboratory_of_Hygiene_Communicable_Disease_Division
hCoV-19/England/ALDP-14E535C/2021	2021-04-08	EPI_ISL_1653640	Lighthouse_Lab_in_Alderley_Park
hCoV-19/England/MILK-1C18E66/2021	2021-08-18	EPI_ISL_3700219	Lighthouse_Lab_in_Milton_Keynes
hCoV-19/Canada/QC-L00331891001/2021	2021-03-07	EPI_ISL_2499843	Laboratoire_de_sant\u00e9_publique_du_Qu\u00e9bec
hCoV-19/USA/FL-CDC-STM-000019679/2021	2021-02-19	EPI_ISL_1337107	Helix/Illumina
hCoV-19/Poland/UKDD-3545659300/2021	2021-04-28	EPI_ISL_3387529	Zesp\u00f3\u0142_Opieki_Zdrowotnej_w_Boles\u0142awcu
hCoV-19/Netherlands/UT-RIVM-21665/2020	2020-12-27	EPI_ISL_904658	Dutch_COVID-19_response_team
hCoV-19/England/BRIS-185570C/2020	2020-10-30	EPI_ISL_2733511	Respiratory_Virus_Unit
hCoV-19/England/ALDP-FB587C/2021	2021-01-10	EPI_ISL_882131	Lighthouse_Lab_in_Alderley_Park
hCoV-19/USA/IN-CDC-QDX24281427/2021	2021-04-23	EPI_ISL_2047220	Quest_Diagnostics_Incorporated
hCoV-19/England/MILK-15F5A08/2021	2021-05-31	EPI_ISL_2446922	Lighthouse_Lab_in_Milton_Keynes
hCoV-19/England/ALDP-C57DBC/2020	2020-12-13	EPI_ISL_735865	Lighthouse_Lab_in_Alderley_Park
hCoV-19/Sweden/10050621/2021	2021-04-08	EPI_ISL_3784199	Swedish_national_genomic_surveillance_program_of_SARS-CoV-2
hCoV-19/Germany/BE-RKI-I-129533/2021	2021-05-03	EPI_ISL_2112740	MDI_Limbach_Berlin_GmbH;_MVZ_Labor_Berlin
hCoV-19/England/CAMC-115F39C/2021	2021-01-23	EPI_ISL_938248	Lighthouse_Lab_in_Cambridge
hCoV-19/England/BRBR-1B3B62A/2021	2021-08-07	EPI_ISL_3442527	Berkshire_and_Surrey_Pathology_Services_Lighthouse_Laboratory
hCoV-19/Finland/THL-202122234/2021	2021-07-14	EPI_ISL_3831955	Fimlab_Laboratoriot_Oy_Tampere
hCoV-19/Mexico/ZAC-LANGEBIO_IMSS_0978/2021	2021-05-18	EPI_ISL_2671761	Unidad_de_Investigacion_Biomedica_de_Zacatecas_(UIBZ)
hCoV-19/England/BIRM-BCFSZD/2021	2021-07-07	EPI_ISL_3000512	University_of_Birmingham
hCoV-19/Canada/BC-BCCDC-43745/2021	2021-03-14	EPI_ISL_2525941	BCCDC_Public_Health_Laboratory
hCoV-19/Canada/BC-BCCDC-77347/2021	2021-04-26	EPI_ISL_2719530	BCCDC_Public_Health_Laboratory
hCoV-19/Switzerland/BS-UHB-42767697/2021	2021-03-29	EPI_ISL_1748714	Clinical_Virology
hCoV-19/Italy/CAM-TIGEM-IZSM-COLLI-6653/2021	2021-03-17	EPI_ISL_1447788	IZSM
hCoV-19/USA/IL-C21WGS1555/2021	2021-06-23	EPI_ISL_3232032	Illinois_Department_of_Public_Health
hCoV-19/England/PLYM-16FD47A/2021	2021-06-16	EPI_ISL_2638407	Lighthouse_Laboratory_Plymouth
hCoV-19/Luxembourg/LNS5006212/2020	2020-12-13	EPI_ISL_910966	Laboratoire_national_de_sante
hCoV-19/England/QEUH-152EEEC/2021	2021-04-23	EPI_ISL_2006127	Lighthouse_Lab_in_Glasgow
hCoV-19/Denmark/DCGC-157734/2021	2021-08-16	EPI_ISL_3633331	Department_of_Bacteria
hCoV-19/Germany/NW-RKI-I-099812/2021	2021-04-22	EPI_ISL_1845591	SYNLAB_MVZ_Leverkusen
hCoV-19/Netherlands/FR-RIVM-10070/2021	2021-01-03	EPI_ISL_905422	Dutch_COVID-19_response_team
hCoV-19/Canada/Qc-HSE-5524134965/2020	2020-10-06	EPI_ISL_1403144	Laboratoire_de_sant\u00e9_publique_du_Qu\u00e9bec
hCoV-19/Turkey/HSGM-DX952/2021	2021-08-15	EPI_ISL_3584387	Ministry_of_Health_Turkey
hCoV-19/USA/GA-CDC-STM-000003593/2021	2021-01-17	EPI_ISL_967793	Helix/Illumina
hCoV-19/England/ALDP-B5E1BA/2020	2020-11-09	EPI_ISL_723638	Oxford_Viromics
hCoV-19/Lithuania/LTU000_43307/2021	2021-03-02	EPI_ISL_1656142	NMVRVI
hCoV-19/Denmark/DCGC-65088/2021	2021-02-08	EPI_ISL_1873659	Department_of_Virus_and_Microbiological_Special_Diagnostics
hCoV-19/England/CAMC-C467C1/2020	2020-12-10	EPI_ISL_718375	Lighthouse_Lab_in_Cambridge
hCoV-19/England/ALDP-118307A/2021	2021-01-25	EPI_ISL_990899	Lighthouse_Lab_in_Alderley_Park
hCoV-19/Luxembourg/LNS1930777/2020	2020-11-10	EPI_ISL_740024	Laboratoire_national_de_sant\u00e9
hCoV-19/USA/CO-CDPHE-2100903595/2021	2021-04-22	EPI_ISL_2277425	Colorado_Department_of_Public_Health_and_Environment
hCoV-19/USA/IL-CDC-LC0165580/2021	2021-07-17	EPI_ISL_3685452	Laboratory_Corporation_of_America
hCoV-19/South_Korea/KDCA6605/2021	2021-07-07	EPI_ISL_3026614	Division_of_Emerging_Infectious_Diseases
hCoV-19/USA/OR-CDC-2-4332195/2021	2021-04-28	EPI_ISL_3354936	OR_State_PHL-Virology/Immunology_Section
hCoV-19/England/MILK-17B1B12/2021	2021-06-24	EPI_ISL_2807421	Lighthouse_Lab_in_Milton_Keynes
hCoV-19/Scotland/QEUH-1714E14/2021	2021-06-16	EPI_ISL_2682987	Lighthouse_Lab_in_Glasgow
hCoV-19/Iceland/991/2020	2020-03-22	EPI_ISL_1586032	The_National_University_Hospital_of_Iceland
hCoV-19/England/QEUH-1A07FC3/2021	2021-07-22	EPI_ISL_3169243	Lighthouse_Lab_in_Glasgow
hCoV-19/England/210320067/2021	2021-01-19	EPI_ISL_862201	Respiratory_Virus_Unit
hCoV-19/USA/NY-Wadsworth-192880-01/2020	2020-07-01	EPI_ISL_677010	Masonic_Medical_Research_Institute
hCoV-19/Brazil/LACEN-BA426/2021	2021-06-15	EPI_ISL_3255253	Central_Public_Health_Laboratory_-_LACEN_-Bahia
hCoV-19/USA/CA-CDC-FG-047536/2021	2021-07-22	EPI_ISL_3212533	Fulgent_Genetics
hCoV-19/Canada/BC-BCCDC-56901/2021	2021-03-27	EPI_ISL_2531952	BCCDC_Public_Health_Laboratory
hCoV-19/Sweden/4876431646/2021	2021-03-22	EPI_ISL_2032363	Swedish_national_genomic_surveillance_program_of_SARS-CoV-2
hCoV-19/Finland/THL-202111929/2021	2021-04-05	EPI_ISL_2507770	SYNLAB_Suomi
hCoV-19/Japan/PG-17595/2021	2021-01-04	EPI_ISL_1168902	Department_of_Infectious_Diseases
hCoV-19/Canada/BC-BCCDC-91039/2021	2021-05-19	EPI_ISL_3487939	British_Columbia_Centre_For_Disease_Control
hCoV-19/Denmark/DCGC-1516/2020	2020-06-01	EPI_ISL_618120	Department_of_Virus_and_Microbiological_Special_Diagnostics
hCoV-19/Iceland/7961/2021	2021-07-26	EPI_ISL_3926927	The_National_University_Hospital_of_Iceland
hCoV-19/Turkey/HSGM-D14274/2021	2021-08-19	EPI_ISL_3648955	Ministry_of_Health_Turkey
hCoV-19/England/20149008904/2020	2020-03-30	EPI_ISL_466141	Respiratory_Virus_Unit
hCoV-19/England/ALDP-1BDE36E/2021	2021-08-16	EPI_ISL_3638678	Lighthouse_Lab_in_Alderley_Park
hCoV-19/USA/WA-UW-2021041352158/2021	2021-04-13	EPI_ISL_1715723	UW_Virology_Lab
hCoV-19/USA/WI-MCRI-000105/2021	2021-07-21	EPI_ISL_3721460	Marshfield_Clinic_Labs
hCoV-19/Sweden/1906616263/2021	2021-03-03	EPI_ISL_2213330	Swedish_national_genomic_surveillance_program_of_SARS-CoV-2
hCoV-19/England/MILK-118E3EF/2021	2021-01-25	EPI_ISL_946053	Lighthouse_Lab_in_Milton_Keynes
hCoV-19/USA/NY-CDC-ASC210073052/2021	2021-04-15	EPI_ISL_2040687	Aegis_Sciences_Corporation
hCoV-19/USA/NJ-CDC-LC0167665/2021	2021-08-02	EPI_ISL_3681522	Laboratory_Corporation_of_America
hCoV-19/USA/OH-PLMI-HNWWM-S2235448/2021	2021-03-00	EPI_ISL_1633163	Pathology_and_Laboratory_Medicine_Institute
hCoV-19/Turkey/HSGM-B18589/2021	2021-06-25	EPI_ISL_2987860	Ministry_of_Health_Turkey
hCoV-19/Denmark/DCGC-119397/2021	2021-05-24	EPI_ISL_2684508	Statens_Serum_Institut__Bioinformatics_and_Microbial_Genomics
hCoV-19/England/CAMC-12994A1/2021	2021-02-15	EPI_ISL_1061686	Lighthouse_Lab_in_Cambridge
hCoV-19/Japan/PG-15602/2020	2020-09-05	EPI_ISL_894418	Pathogen_Genomics_Center
hCoV-19/USA/NY-CDC-ASC210044779/2021	2021-04-03	EPI_ISL_1689197	Aegis_Sciences_Corporation
hCoV-19/England/ALDP-1C1618D/2021	2021-08-18	EPI_ISL_3700006	Lighthouse_Lab_in_Alderley_Park
hCoV-19/USA/GA-CDC-STM-000044366/2021	2021-03-26	EPI_ISL_1581248	Helix/Illumina
hCoV-19/USA/NV-NSPHL-369801/2021	2021-06-26	EPI_ISL_2801519	Nevada_State_Public_Health_Laboratory
hCoV-19/England/MILK-155F653/2021	2021-05-06	EPI_ISL_2092070	Lighthouse_Lab_in_Milton_Keynes
hCoV-19/USA/TX-CDC-ASC210077330/2021	2021-08-10	EPI_ISL_3862737	Aegis_Sciences_Corporation
hCoV-19/England/MILK-188C64B/2021	2021-07-05	EPI_ISL_2962948	Lighthouse_Lab_in_Milton_Keynes
hCoV-19/USA/CA-SEARCH-13673/2021	2021-03-07	EPI_ISL_1815075	EXCITE_Lab
hCoV-19/USA/OH-GD-071321-21060710905/2021	2021-06-07	EPI_ISL_2985626	Gravity_Diagnostics
hCoV-19/Northern_Ireland/QEUH-96C009/2020	2020-08-15	EPI_ISL_530881	Lighthouse_Lab_in_Glasgow
hCoV-19/Ireland/MO-NVRL-M35IRL01897/2021	2021-08-06	EPI_ISL_3849001	National_Virus_Reference_Laboratory
hCoV-19/USA/TX-HMH-MCoV-39665/2020	2020-08-07	EPI_ISL_2221948	Houston_Methodist_Hospital
hCoV-19/USA/NY-PRL-2021_02_19_00O03/2021	2021-02-17	EPI_ISL_1098042	Pandemic_Response_Lab_-_NYC
hCoV-19/USA/AR-CDC-ASC210236617/2021	2021-07-30	EPI_ISL_3849176	Aegis_Sciences_Corporation
hCoV-19/Turkey/HSGM-D18102/2021	2021-08-19	EPI_ISL_3611493	Ministry_of_Health_Turkey
hCoV-19/Switzerland/BL-ETHZ-350035/2020	2020-10-31	EPI_ISL_1496482	Viollier_AG
hCoV-19/Scotland/QEUH-135FBA1/2021	2021-02-28	EPI_ISL_1246315	Lighthouse_Lab_in_Glasgow
hCoV-19/Scotland/QEUH-157C878/2021	2021-05-08	EPI_ISL_2199794	Lighthouse_Lab_in_Glasgow
hCoV-19/England/ALDP-15345DF/2021	2021-04-24	EPI_ISL_1830586	Lighthouse_Lab_in_Alderley_Park
hCoV-19/England/PLYM-1C0B7F2/2021	2021-08-18	EPI_ISL_3700940	Lighthouse_Laboratory_Plymouth
hCoV-19/Argentina/PAIS-E0090/2020	2020-12-21	EPI_ISL_1395904	Laboratorio_Central_de_la_Ciudad_de_Santa_Fe
hCoV-19/Canada/ABPHL-02408/2020	2020-12-17	EPI_ISL_2162978	Alberta_Precision_Labs_(APL)
hCoV-19/Japan/PG-72926/2021	2021-06-08	EPI_ISL_3878794	SARS-CoV-2_testing_team
hCoV-19/Norway/2024/2021	2021-01-23	EPI_ISL_1251880	Akershus_University_Hospital
hCoV-19/Portugal/PT11356/2021	2021-07-04	EPI_ISL_2989281	ULS_Litoral_Alentejano
hCoV-19/USA/TX-CDC-QDX24603530/2021	2021-05-04	EPI_ISL_2248553	Quest_Diagnostics_Incorporated
hCoV-19/Germany/un-RKI-I-061589/2021	2021-03-24	EPI_ISL_1567047	SYNLAB_MVZ_Leinfelden-Echterdingen
hCoV-19/USA/GA-CDC-STM-000049121/2021	2021-04-01	EPI_ISL_1679166	Helix/Illumina
hCoV-19/Switzerland/SO-ETHZ-521677/2021	2021-03-02	EPI_ISL_1260412	Viollier_AG
hCoV-19/Brazil/SP-1814/2021	2021-02-15	EPI_ISL_1171658	IAL_Regional_de_Presidente_Prudente
hCoV-19/USA/WY-WYPHL-20123907/2020	2020-11-06	EPI_ISL_2532712	Wyoming_Public_Health_Laboratory
hCoV-19/Germany/BY-RKI-I-020695/2021	2021-02-08	EPI_ISL_1150858	SYNLAB_MVZ_Weiden
hCoV-19/USA/MI-CDC-QDX23132399/2021	2021-03-18	EPI_ISL_1479727	Quest_Diagnostics_Incorporated
hCoV-19/USA/OH-21AM-042CO01392/2021	2021-02-11	EPI_ISL_2312949	The_Ohio_State_University_Applied_Microbiology_Services_Laboratory
hCoV-19/Sweden/SE1410112685/2021	2021-01-11	EPI_ISL_2583629	Swedish_national_genomic_surveillance_program_of_SARS-CoV-2
hCoV-19/Northern_Ireland/NIRE-00190b/2021	2021-03-16	EPI_ISL_1978014	Regional_Virus_Laboratory
hCoV-19/England/PLYM-1808D33/2021	2021-06-29	EPI_ISL_2850326	Lighthouse_Laboratory_Plymouth
hCoV-19/Switzerland/GE-HUG-35164858/2021	2021-08-19	EPI_ISL_3932884	University_Hospitals_of_Geneva
hCoV-19/USA/NC-CDC-LC0178105/2021	2021-08-07	EPI_ISL_3746514	Laboratory_Corporation_of_America
hCoV-19/USA/MA-MASPHL-02832/2021	2021-03-27	EPI_ISL_1528134	Massachusetts_State_Public_Health_Laboratory
hCoV-19/Ireland/C-NVRL-30IRL46841/2021	2021-05-20	EPI_ISL_2399973	National_Virus_Reference_Laboratory
hCoV-19/England/QEUH-173F165/2021	2021-06-18	EPI_ISL_2699640	Lighthouse_Lab_in_Glasgow
hCoV-19/Germany/BW-RKI-I-176185/2021	2021-06-02	EPI_ISL_2632810	MVZ_Labor_Dr._Limbach_&_Kollegen_GbR
hCoV-19/Luxembourg/LNS6773403/2020	2020-11-27	EPI_ISL_744469	Laboratoire_national_de_sant\u00e9
hCoV-19/Sweden/9117988098/2021	2021-05-11	EPI_ISL_3157365	Swedish_national_genomic_surveillance_program_of_SARS-CoV-2
hCoV-19/Finland/V6264/2021	2021-03-05	EPI_ISL_2609422	Department_of_Virology_and_Immunology
hCoV-19/England/MILK-B55D55/2020	2020-11-06	EPI_ISL_658349	Lighthouse_Lab_in_Milton_Keynes
hCoV-19/France/HDF-CERBAHC-JJ3TG-S22/2021	2021-04-28	EPI_ISL_2562015	cerballiance-HDF
hCoV-19/Ireland/OY-NVRL-Q23IRL93072/2021	2021-06-17	EPI_ISL_2932209	National_Virus_Reference_Laboratory
hCoV-19/USA/MO-CDC-ASC210234488/2021	2021-07-29	EPI_ISL_3844669	Aegis_Sciences_Corporation
hCoV-19/Germany/RP-RKI-I-128439/2021	2021-04-27	EPI_ISL_2112022	SYNLAB_MVZ_Trier
hCoV-19/USA/CA-CDC-QDX22633269/2021	2021-03-05	EPI_ISL_1291162	Quest_Diagnostics_Incorporated
hCoV-19/USA/RI-CDCBI-RIDOH_01505/2021	2021-04-01	EPI_ISL_1710229	Rhode_Island_Department_of_Health
hCoV-19/Scotland/QEUH-1B3FFEF/2021	2021-08-08	EPI_ISL_3441679	Lighthouse_Lab_in_Glasgow
hCoV-19/Slovenia/17-059231-CE/2021	2021-06-02	EPI_ISL_2789243	National_Laboratory_for_Health
hCoV-19/USA/IN-INSPHL-03245/2021	2021-07-21	EPI_ISL_3184397	IN_State_Department_of_Health_Laboratory_Services
hCoV-19/USA/NJ-CDC-ASC210043128/2021	2021-04-02	EPI_ISL_1735892	Aegis_Sciences_Corporation
hCoV-19/Singapore/915/2021	2021-05-12	EPI_ISL_2349839	National_Public_Health_Laboratory
hCoV-19/Spain/CL-COV09077/2021	2021-07-15	EPI_ISL_3645500	SARS-CoV-2_Sequencing_Castilla_y_Leon-Spain_Consortium
hCoV-19/England/MILK-1586547/2021	2021-05-14	EPI_ISL_2198649	Lighthouse_Lab_in_Milton_Keynes
hCoV-19/USA/UT-CDC-ASC210203581/2021	2021-07-29	EPI_ISL_3850082	Aegis_Sciences_Corporation
hCoV-19/England/BRBR-1B084E0/2021	2021-08-04	EPI_ISL_3379190	Berkshire_and_Surrey_Pathology_Services_Lighthouse_Laboratory
hCoV-19/England/NORT-1BC79DF/2021	2021-05-26	EPI_ISL_2517967	Northumbria_University_/_South_Tees_Hospitals_NHS_Foundation_Trust_/_North_Cumbria_Integrated_Care_NHS_Foundation_Trust_/_North_Tees_and_Hartlepool_NHS_Foundatio
hCoV-19/Denmark/DCGC-63218/2021	2021-03-15	EPI_ISL_1871789	Department_of_Virus_and_Microbiological_Special_Diagnostics
hCoV-19/Portugal/PT13247/2021	2021-07-25	EPI_ISL_3307146	H_Braga
hCoV-19/England/CAMC-B99A30/2020	2020-11-15	EPI_ISL_673286	Lighthouse_Lab_in_Cambridge
hCoV-19/Brazil/RS-UFCSPA_LACEN-106780/2020	2020-12-29	EPI_ISL_3048835	Laboratorio_Central_de_Saude_Publica_do_Estado_do_Rio_Grande_do_Sul_(LACEN-RS)
hCoV-19/Norway/7304/2020	2020-12-27	EPI_ISL_1251356	Dept._of_Medical_Microbiology
hCoV-19/Denmark/DCGC-47512/2021	2021-02-01	EPI_ISL_1067047	Department_of_Virus_and_Microbiological_Special_Diagnostics
hCoV-19/England/ALDP-18E9345/2021	2021-07-08	EPI_ISL_2995318	Lighthouse_Lab_in_Alderley_Park
hCoV-19/USA/CO-CDPHE-2100452269/2021	2021-02-19	EPI_ISL_1234065	Colorado_Department_of_Public_Health_and_Environment
hCoV-19/USA/KS-KHEL-4591/2021	2021-08-12	EPI_ISL_3396636	Kansas_Health_and_Environmental_Lab
hCoV-19/Czech_Republic/IAB20_006_46/2020	2020-03-28	EPI_ISL_889325	The_University_Hospital_Brno
hCoV-19/Germany/BAV-PL-virotum_E5D4T/2020	2020-10-29	EPI_ISL_1373275	Protzer_Lab
hCoV-19/USA/WA-CDC-UW21080204459/2021	2021-08-02	EPI_ISL_3449094	UW_Virology_Lab
hCoV-19/USA/TX-CDC-ASC210011296/2021	2021-03-17	EPI_ISL_1562977	Aegis_Sciences_Corporation
hCoV-19/Denmark/DCGC-56361/2021	2021-03-29	EPI_ISL_1864861	Department_of_Virus_and_Microbiological_Special_Diagnostics
hCoV-19/England/ALDP-1195752/2021	2021-01-27	EPI_ISL_946837	Lighthouse_Lab_in_Alderley_Park
hCoV-19/Netherlands/ZH-RIVM-41672/2021	2021-06-13	EPI_ISL_2863090	Dutch_COVID-19_response_team
hCoV-19/Canada/ON-PHL-20-03878/2020	2020-11-00	EPI_ISL_1335225	Public_Health_Ontario_Laboratory
hCoV-19/USA/WA-CDC-FG-072273/2021	2021-08-04	EPI_ISL_3608603	Fulgent_Genetics
hCoV-19/England/QEUH-1413FF7/2021	2021-03-18	EPI_ISL_1375797	Lighthouse_Lab_in_Glasgow
hCoV-19/England/MILK-133E5F5/2021	2021-02-26	EPI_ISL_1207678	Lighthouse_Lab_in_Milton_Keynes
hCoV-19/South_Korea/KDCA3786/2021	2021-04-27	EPI_ISL_2284606	Division_of_Emerging_Infectious_Diseases
hCoV-19/England/QEUH-13FAD84/2021	2021-03-16	EPI_ISL_1344086	Lighthouse_Lab_in_Glasgow
hCoV-19/Germany/SN-RKI-I-205440/2021	2021-08-13	EPI_ISL_3714702	Bioscientia_Labor_Wermsdorf
hCoV-19/Canada/BC-BCCDC-57542/2021	2021-03-31	EPI_ISL_2718641	BCCDC_Public_Health_Laboratory
hCoV-19/Germany/HB-RKI-I-064168/2021	2021-03-24	EPI_ISL_1569343	Sonic_-_MVZ_Medizinisches_Labor_Bremen_GmbH
hCoV-19/Canada/BC-BCCDC-104579/2021	2021-05-27	EPI_ISL_3489026	British_Columbia_Centre_For_Disease_Control
hCoV-19/England/PHEC-332D38/2021	2021-07-03	EPI_ISL_3004009	Respiratory_Virus_Unit
hCoV-19/England/ALDP-165948B/2021	2021-06-06	EPI_ISL_2570662	Lighthouse_Lab_in_Alderley_Park
hCoV-19/USA/IN-CDC-STM-000056887/2021	2021-04-14	EPI_ISL_1907799	Helix/Illumina
hCoV-19/Denmark/DCGC-132728/2021	2021-07-18	EPI_ISL_3053141	Department_of_Bacteria
hCoV-19/Israel/CVL-5674/2021	2021-01-28	EPI_ISL_1674073	Israel_Central_Virology_laboratory
hCoV-19/England/CAMC-144B2B1/2021	2021-03-11	EPI_ISL_1484373	Lighthouse_Lab_in_Cambridge
hCoV-19/USA/IL-CDC-LC0170483/2021	2021-07-30	EPI_ISL_3679391	Laboratory_Corporation_of_America
hCoV-19/Philippines/PH-PGC-23841/2021	2021-03-30	EPI_ISL_2859749	Baguio_General_Hospital_Medical_Center_(BGHMC)
hCoV-19/Australia/NSW-ICPMR-3273/2021	2021-08-08	EPI_ISL_3426352	Histopath
hCoV-19/USA/MA-CDC-STM-000065827/2021	2021-04-27	EPI_ISL_2144977	Helix/Illumina
hCoV-19/Austria/CeMM1719/2020	2020-11-23	EPI_ISL_854297	Austrian_Agency_for_Health_and_Food_Safety_(AGES)
hCoV-19/Wales/PHWC-48EA08/2020	2020-11-13	EPI_ISL_680947	Wales_Specialist_Virology_Centre_Sequencing_lab
hCoV-19/USA/CA-CZB-14643/2020	2020-11-16	EPI_ISL_739568	Orange_County_Public_Health_Lab
hCoV-19/USA/UT-UPHL-05535/2020	2020-06-01	EPI_ISL_575213	Utah_Public_Health_Laboratory
hCoV-19/USA/CA-CDPH-2000049601/2021	2021-06-10	EPI_ISL_3669692	CDPH_VBL
hCoV-19/Canada/BC-BCCDC-124424/2021	2021-04-03	EPI_ISL_3598008	British_Columbia_Centre_For_Disease_Control
hCoV-19/Turkey/HSGM-B19009/2021	2021-06-29	EPI_ISL_2958619	Ministry_of_Health_Turkey
hCoV-19/Indonesia/JK-NIHRD-MI2104087/2021	2021-03-16	EPI_ISL_1915522	National_Institute_of_Health_Research_and_Development
hCoV-19/USA/WI-WSLH-212675/2021	2021-03-21	EPI_ISL_1626264	Wisconsin_State_Laboratory_of_Hygiene_Communicable_Disease_Division
hCoV-19/Finland/THL-202109086/2021	2021-03-02	EPI_ISL_2506151	TYKS
hCoV-19/England/ALDP-160E4EF/2021	2021-06-02	EPI_ISL_2468308	Lighthouse_Lab_in_Alderley_Park
hCoV-19/USA/NC-CDC-LC0161080/2021	2021-08-06	EPI_ISL_3607201	Laboratory_Corporation_of_America
hCoV-19/England/QEUH-BCBA80/2020	2020-11-27	EPI_ISL_704531	Lighthouse_Lab_in_Glasgow
hCoV-19/Canada/QC-JUS-V5251142/2020	2020-03-23	EPI_ISL_890478	Laboratoire_de_sant\u00e9_publique_du_Qu\u00e9bec
hCoV-19/USA/OR-OHSU-2903/2020	2020-09-04	EPI_ISL_667403	OHSU_Lab_Services_Molecular_Microbiology_Lab
hCoV-19/Italy/CAM-TIGEM-IZSM-COLLI-7644/2021	2021-03-26	EPI_ISL_1569742	Istituto_Zooprofilattico_Sperimentale_del_Mezzogiorno
hCoV-19/Lithuania/LTU000_INMEDICA_388939/2021	2021-05-06	EPI_ISL_2334598	UAB_InMedica
hCoV-19/USA/CA-CDC-STM-000041786/2021	2021-03-24	EPI_ISL_1554820	Helix/Illumina
hCoV-19/Japan/PG-82052/2021	2021-06-23	EPI_ISL_3894522	Pathogen_Genomics_Center
hCoV-19/Lithuania/LTU000_41341/2021	2021-02-27	EPI_ISL_1580043	NMVRVI
hCoV-19/Denmark/DCGC-53698/2021	2021-01-04	EPI_ISL_1861804	Molekyl\u00e6r_Medicinsk_Afdeling
hCoV-19/Japan/PG-44781/2021	2021-04-14	EPI_ISL_2357933	Sapporo_City_Institute_of_Public_Health
hCoV-19/India/PB-ICMR-195912/2020	2020-07-00	EPI_ISL_1165115	Government_Medical_College
hCoV-19/Japan/PG-74402/2021	2021-07-13	EPI_ISL_3881404	SARS-CoV-2_testing_team
hCoV-19/Australia/NSW-SAVID-3489/2020	2020-03-18	EPI_ISL_3568235	Area_of_Virology
hCoV-19/Scotland/QEUH-1604768/2021	2021-06-01	EPI_ISL_2488469	Lighthouse_Lab_in_Glasgow
hCoV-19/South_Korea/KDCA0765/2020	2020-08-25	EPI_ISL_850442	Division_of_Emerging_Infectious_Diseases
hCoV-19/USA/IL-CDC-QDX27431922/2021	2021-07-31	EPI_ISL_3823259	Quest_Diagnostics_Incorporated
hCoV-19/South_Korea/KDCA6764/2021	2021-07-09	EPI_ISL_3026754	Division_of_Emerging_Infectious_Diseases
hCoV-19/England/ALDP-12EAF64/2021	2021-02-18	EPI_ISL_1101582	Lighthouse_Lab_in_Alderley_Park
hCoV-19/England/NOTT-11C6D1/2020	2020-11-16	EPI_ISL_651107	Queens_Medical_Centre
hCoV-19/Sweden/1919878464/2021	2021-03-25	EPI_ISL_2256993	Swedish_national_genomic_surveillance_program_of_SARS-CoV-2
hCoV-19/USA/CA-CDC-STM-000052328/2021	2021-04-09	EPI_ISL_1797385	Helix/Illumina
hCoV-19/England/QEUH-1A07303/2021	2021-07-23	EPI_ISL_3168865	Lighthouse_Lab_in_Glasgow
hCoV-19/Belgium/UGent-6485/2021	2021-04-27	EPI_ISL_2192588	Lab_voor_klinische_biologie
hCoV-19/Japan/PG-43178/2021	2021-04-27	EPI_ISL_2337239	Chiba_Prefectural_Institute_of_Public_Health
hCoV-19/French_Guiana/IPP21325/2021	2021-08-02	EPI_ISL_3804149	Outre_mer
hCoV-19/England/MILK-15DD24A/2021	2021-05-28	EPI_ISL_2392733	Lighthouse_Lab_in_Milton_Keynes
hCoV-19/Latvia/2104072138/2021	2021-04-22	EPI_ISL_2800104	Riga_East_University_Hospital
hCoV-19/Germany/BW-RKI-I-176236/2021	2021-06-04	EPI_ISL_2632842	MVZ_Labor_Dr._Limbach_&_Kollegen_GbR
hCoV-19/Denmark/DCGC-140684/2021	2021-07-30	EPI_ISL_3228869	Department_of_Bacteria
hCoV-19/England/MILK-1A7A49F/2021	2021-07-30	EPI_ISL_3282577	Lighthouse_Lab_in_Milton_Keynes
hCoV-19/USA/CA-CDC-STM-000040790/2021	2021-03-16	EPI_ISL_1554472	Helix/Illumina
hCoV-19/Canada/BC-BCCDC-102402/2021	2021-05-05	EPI_ISL_3483124	British_Columbia_Centre_For_Disease_Control
hCoV-19/South_Korea/KDCA0412/2020	2020-11-12	EPI_ISL_760196	Division_of_Emerging_Infectious_Diseases
hCoV-19/Latvia/2216/2021	2021-04-20	EPI_ISL_2141792	E._Gulbja_laboratorija
hCoV-19/India/KA-043742_2_S99_R1_001/2020	2020-10-07	EPI_ISL_1708393	Thindlu_PHC
hCoV-19/USA/FL-CDC-ASC210061478/2021	2021-05-09	EPI_ISL_2181122	Aegis_Sciences_Corporation
hCoV-19/Switzerland/SO-ETHZ-510449/2021	2021-02-22	EPI_ISL_1195034	Viollier_AG
hCoV-19/Turkey/HSGM-D13296/2021	2021-08-19	EPI_ISL_3589299	Ministry_of_Health_Turkey
hCoV-19/Netherlands/GR-RIVM-47480/2021	2021-07-14	EPI_ISL_3258572	Dutch_COVID-19_response_team
hCoV-19/England/QEUH-12E834C/2021	2021-02-21	EPI_ISL_1099345	Lighthouse_Lab_in_Glasgow
hCoV-19/USA/CA-SC210056/2021	2021-01-17	EPI_ISL_914642	Santa_Clara_County_Public_Health_Laboratory
hCoV-19/USA/TX-CDC-2-4282440/2021	2021-04-15	EPI_ISL_1937479	TX-Houston_Health_Department_Laboratory
hCoV-19/France/ARA-HCL021129388701/2021	2021-07-13	EPI_ISL_3131199	LABORATOIRE_UNILIANS_DECINES
hCoV-19/USA/KS-CDC-LC0079108/2021	2021-06-16	EPI_ISL_2872726	Laboratory_Corporation_of_America
hCoV-19/Switzerland/SO-ETHZ-501359/2020	2020-11-08	EPI_ISL_1119782	Viollier_AG
hCoV-19/Kazakhstan/KZY-NRL-470S/2021	2021-04-08	EPI_ISL_2840039	\National_Center_of_Expertise\_CSEC_MH_RK_in_Kyzylorda_Region
hCoV-19/USA/TX-HMH-MCoV-27007/2021	2021-02-23	EPI_ISL_1236788	Houston_Methodist_Hospital
hCoV-19/Denmark/DCGC-98081/2021	2021-05-03	EPI_ISL_2178044	Department_of_Virus_and_Microbiological_Special_Diagnostics
hCoV-19/USA/MA-MGH-02809/2020	2020-09-26	EPI_ISL_765642	Massachusetts_General_Hospital
hCoV-19/Netherlands/GE-RIVM-13479/2021	2021-01-24	EPI_ISL_1089593	Dutch_COVID-19_response_team
hCoV-19/England/QEUH-12E4EE5/2021	2021-02-20	EPI_ISL_1115986	Lighthouse_Lab_in_Glasgow
hCoV-19/Denmark/DCGC-21271/2020	2020-12-21	EPI_ISL_759646	Department_of_Virus_and_Microbiological_Special_Diagnostics
hCoV-19/England/MILK-AC795B/2020	2020-10-21	EPI_ISL_634443	Lighthouse_Lab_in_Milton_Keynes
hCoV-19/USA/NV-CDC-LC0085205/2021	2021-06-21	EPI_ISL_2927346	Laboratory_Corporation_of_America
hCoV-19/USA/MA-CDCBI-CRSP_FC6Z7WUJP5UBDAPO/2021	2021-05-13	EPI_ISL_2192787	Broad_Institute_Clinical_Research_Sequencing_Platform
hCoV-19/Denmark/DCGC-32627/2021	2021-01-18	EPI_ISL_869631	Department_of_Virus_and_Microbiological_Special_Diagnostics
hCoV-19/Turkey/HSGM-B17421/2021	2021-06-18	EPI_ISL_3032601	Ministry_of_Health_Turkey
hCoV-19/Aruba/AW-RIVM-26404/2021	2021-04-09	EPI_ISL_1705877	Dutch_COVID-19_response_team
hCoV-19/Scotland/QEUH-119A007/2021	2021-01-29	EPI_ISL_989960	Lighthouse_Lab_in_Glasgow
hCoV-19/Germany/BW-FR0129/2020	2020-10-16	EPI_ISL_852653	Institute_of_Virology
hCoV-19/Bulgaria/21BG-NC_001708_Run8/2021	2021-03-23	EPI_ISL_1509876	National_Center_of_Infectious_and_Parasitic_Diseases
hCoV-19/Slovakia/UKBA-1205/2021	2021-01-26	EPI_ISL_1234384	Institute_of_Virology
hCoV-19/Wales/PHWC-48FBC8/2020	2020-11-11	EPI_ISL_681199	Wales_Specialist_Virology_Centre_Sequencing_lab
hCoV-19/Sweden/7243127938/2021	2021-04-30	EPI_ISL_2793031	Swedish_national_genomic_surveillance_program_of_SARS-CoV-2
hCoV-19/Denmark/DCGC-149546/2021	2021-08-10	EPI_ISL_3417629	Department_of_Bacteria
hCoV-19/Sweden/01_SE100_21CS101697/2021	2021-05-20	EPI_ISL_2898268	Karolinska_University_Hospital_Huddinge
hCoV-19/England/PLYM-1A3AD63/2021	2021-07-27	EPI_ISL_3225786	Lighthouse_Laboratory_Plymouth
hCoV-19/Canada/QC-1nKWV-W920124599/2021	2021-05-19	EPI_ISL_3508755	Laboratoire_de_sant\u00e9_publique_du_Qu\u00e9bec
hCoV-19/USA/CA-CDC-LC0083786/2021	2021-06-24	EPI_ISL_2926824	Laboratory_Corporation_of_America
hCoV-19/Wales/PHWC-PYYP1W/2021	2021-03-15	EPI_ISL_1388468	Originating_lab
hCoV-19/USA/TX-HMH-MCoV-8344/2020	2020-07-07	EPI_ISL_784344	Houston_Methodist_Hospital
hCoV-19/Switzerland/GE-HUG-34798802/2021	2021-07-17	EPI_ISL_3151324	University_Hospitals_of_Geneva
hCoV-19/Spain/MD-HGUGM-5758744/2021	2021-07-23	EPI_ISL_3188856	Hospital_General_Universitario_Gregorio_Mara\u00f1\u00f3n
hCoV-19/Sweden/101557745/2021	2021-05-14	EPI_ISL_2417073	Swedish_national_genomic_surveillance_program_of_SARS-CoV-2
hCoV-19/Japan/PG-23624/2021	2021-02-04	EPI_ISL_1428661	Pathogen_Genomics_Center
hCoV-19/Canada/ON-OICR-SLB2792/2020	2020-03-26	EPI_ISL_538326	Kingston_Health_Sciences_Centre_/_Queen's_University
hCoV-19/Northern_Ireland/RAND-1AE423C/2021	2021-07-25	EPI_ISL_3381512	Randox_Laboratories
hCoV-19/England/ALDP-12B38F0/2021	2021-02-15	EPI_ISL_1072144	Lighthouse_Lab_in_Alderley_Park
hCoV-19/USA/IL-CDC-LC0054542/2021	2021-04-29	EPI_ISL_2045215	Laboratory_Corporation_of_America
hCoV-19/France/PAC-IHU-20963_Nova1/2021	2021-07-00	EPI_ISL_3434293	MEPHI
hCoV-19/Canada/ON-PHL-21-00446/2021	2021-01-00	EPI_ISL_1112792	Public_Health_Ontario_Laboratory
hCoV-19/Belgium/UZA-UA-48383795/2021	2021-08-02	EPI_ISL_3534991	Algemeen_Medisch_Labo
hCoV-19/England/MILK-1B87373/2021	2021-08-12	EPI_ISL_3498425	Lighthouse_Lab_in_Milton_Keynes
hCoV-19/Netherlands/UT-RIVM-11972/2021	2021-02-02	EPI_ISL_1013669	Dutch_COVID-19_response_team
hCoV-19/Turkey/HSGM-D4235/2021	2021-08-15	EPI_ISL_3578827	Ministry_of_Health_Turkey
hCoV-19/USA/NY-Wadsworth-21005095-01/2021	2021-01-04	EPI_ISL_854326	URMC_LABS
hCoV-19/England/PHEC-2FA007/2021	2021-00-00	EPI_ISL_2738725	Respiratory_Virus_Unit
hCoV-19/USA/LA-EVTL715/2020	2020-07-15	EPI_ISL_653407	LSUHS_Emerging_Viral_Threat_Laboratory
hCoV-19/England/MILK-1C58AA2/2021	2021-08-21	EPI_ISL_3811734	Lighthouse_Lab_in_Milton_Keynes
hCoV-19/England/QEUH-B10C3B/2020	2020-11-02	EPI_ISL_642757	Lighthouse_Lab_in_Glasgow
hCoV-19/USA/FL-TGH-0965/2021	2021-07-10	EPI_ISL_2988625	Tampa_General_Hospital_Esoteric_Lab
hCoV-19/Ireland/OY-NVRL-S21IRL24577/2021	2021-06-28	EPI_ISL_2932037	National_Virus_Reference_Laboratory
hCoV-19/Germany/NI-RKI-I-080602/2021	2021-04-12	EPI_ISL_1645125	nordlab_-_Partnerschaftspraxis_fu\u00cc\u02c6r_Laboratoriumsmedizin
hCoV-19/Belgium/Jessa-55-2112-000936/2021	2021-03-24	EPI_ISL_1416721	Jessa
hCoV-19/USA/CA-CDC-FG-040018/2021	2021-07-02	EPI_ISL_2928987	Fulgent_Genetics
hCoV-19/Canada/ON-S927/2020	2020-04-13	EPI_ISL_591261	Toronto_Invasive_Bacterial_Diseases_Network
hCoV-19/USA/FL-CDC-STM-000017332/2021	2021-02-18	EPI_ISL_1267960	Helix/Illumina
hCoV-19/England/CAMC-120812E/2021	2021-02-04	EPI_ISL_985495	Lighthouse_Lab_in_Cambridge
hCoV-19/Hong_Kong/HKPU-00014/2021	2021-01-06	EPI_ISL_1472376	Department_of_Health_Technology_and_Informatics
hCoV-19/Slovenia/17-006539-KR/2021	2021-01-29	EPI_ISL_1056216	National_Laboratory_for_Health
hCoV-19/Poland/PL_P85/2021	2021-03-09	EPI_ISL_1340958	1._Glowny_Inspektorat_Sanitarny;\n2._Diagnostyka._Laboratoria_Medyczne.
hCoV-19/Turkey/HSGM-C1152/2021	2021-07-07	EPI_ISL_3565135	Ministry_of_Health_Turkey
hCoV-19/USA/NY-CDC-ASC210032859/2021	2021-04-25	EPI_ISL_2090219	Aegis_Sciences_Corporation
hCoV-19/Australia/NSW-ICPMR-103/2021	2021-07-10	EPI_ISL_3186123	St_Vincent's_Pathology_(SydPath)
hCoV-19/USA/FL-BPHL-0439/2021	2021-01-13	EPI_ISL_1049927	Florida_Bureau_of_Public_Health_Laboratories
hCoV-19/England/PLYM-1C14811/2021	2021-08-18	EPI_ISL_3706108	Lighthouse_Laboratory_Plymouth
hCoV-19/England/QEUH-1516843/2021	2021-04-18	EPI_ISL_1740993	Lighthouse_Lab_in_Glasgow
hCoV-19/Singapore/3861/2021	2021-08-18	EPI_ISL_3588308	National_Public_Health_Laboratory
hCoV-19/Switzerland/VS-33507790/2021	2021-03-07	EPI_ISL_1296117	University_Hospitals_of_Geneva
hCoV-19/Canada/ON-PHL-20-80930/2020	2020-04-00	EPI_ISL_1112413	Public_Health_Ontario_Laboratory
hCoV-19/England/PHEC-303574/2021	2021-00-00	EPI_ISL_2740493	Respiratory_Virus_Unit
hCoV-19/England/MILK-1BAF409/2021	2021-08-15	EPI_ISL_3562978	Lighthouse_Lab_in_Milton_Keynes
hCoV-19/Lithuania/LTU000_NMRVI_92178/2021	2021-04-23	EPI_ISL_2082264	Nacionalinis_maisto_ir_veterinarijos_rizikos_vertinimo_institutas
hCoV-19/Japan/PG-18498/2021	2021-01-07	EPI_ISL_1127351	Pathogen_Genomics_Center
hCoV-19/England/PLYM-1B7C4D8/2021	2021-08-11	EPI_ISL_3468266	Lighthouse_Laboratory_Plymouth
hCoV-19/Lithuania/LTU000_NMVRI56194/2021	2021-03-21	EPI_ISL_1579570	NMVRVI
hCoV-19/Denmark/DCGC-88857/2021	2021-04-12	EPI_ISL_2025071	Department_of_Virus_and_Microbiological_Special_Diagnostics
hCoV-19/Denmark/DCGC-48652/2021	2021-02-22	EPI_ISL_1124862	Department_of_Virus_and_Microbiological_Special_Diagnostics
hCoV-19/Latvia/1952/2021	2021-03-19	EPI_ISL_2141535	E._Gulbja_laboratorija
hCoV-19/Senegal/9068/2020	2020-04-24	EPI_ISL_498236	Institut_Pasteur_de_Dakar
hCoV-19/USA/MD-HP06759-PIDWELJKBT/2020	2020-04-14	EPI_ISL_2885041	Johns_Hopkins_Hospital_Department_of_Pathology
hCoV-19/USA/MA-CDC-ASC210005712/2021	2021-03-13	EPI_ISL_1560294	Aegis_Sciences_Corporation
hCoV-19/Germany/NW-RKI-I-078566/2021	2021-04-08	EPI_ISL_1643810	Labor_M\u00c3\u00b6nchengladbach__MVZ_Dr._Stein_+_Kollegen_GbR
hCoV-19/Turkey/HSGM-5719/2021	2021-02-23	EPI_ISL_1214025	Ministry_of_Health_Turkey
hCoV-19/Japan/PG-16158/2020	2020-11-00	EPI_ISL_918382	Ibaraki_Prefectural_Institute_of_Public_Health
hCoV-19/USA/MN-1201/2021	2021-04-15	EPI_ISL_2295712	Public_Health_Laboratory
hCoV-19/England/QEUH-149D6C3/2021	2021-03-29	EPI_ISL_1484611	Lighthouse_Lab_in_Glasgow
hCoV-19/USA/WI-WSLH-215059/2021	2021-05-14	EPI_ISL_2558263	Wisconsin_State_Laboratory_of_Hygiene_Communicable_Disease_Division
hCoV-19/USA/UT-UPHL-210624221414/2021	2021-06-15	EPI_ISL_3132933	Utah_Public_Health_Laboratory
hCoV-19/Croatia/7597/2021	2021-07-15	EPI_ISL_3542581	Zavod_za_javno_zdravstvo_Dubrova\u010dko-Neretvanske_\u017dupanije
hCoV-19/Sweden/DC109926091/2021	2021-04-19	EPI_ISL_2208482	Swedish_national_genomic_surveillance_program_of_SARS-CoV-2
hCoV-19/USA/CA-CZB-27401/2021	2021-01-16	EPI_ISL_1477587	CA_DPH_Viral_and_Rickettsial_Disease_Laboratory
hCoV-19/England/ALDP-10B52C5/2021	2021-01-15	EPI_ISL_886142	Lighthouse_Lab_in_Alderley_Park
hCoV-19/Germany/BW-RKI-I-054743/2021	2021-03-22	EPI_ISL_1438312	SYNLAB_MVZ_Leinfelden-Echterdingen
hCoV-19/England/BRIS-25CD0C/2020	2020-00-00	EPI_ISL_2733668	Respiratory_Virus_Unit
hCoV-19/Belgium/MT-0322411/2020	2020-03-22	EPI_ISL_462265	KU_Leuven
hCoV-19/Netherlands/NB-RIVM-34767/2021	2021-05-10	EPI_ISL_2303923	Dutch_COVID-19_response_team
hCoV-19/USA/TX-CDC-LC0149120/2021	2021-07-19	EPI_ISL_3519523	Laboratory_Corporation_of_America
hCoV-19/Sweden/101510376/2021	2021-04-06	EPI_ISL_3796785	Swedish_national_genomic_surveillance_program_of_SARS-CoV-2
hCoV-19/Ireland/MN-NVRL-e84IRL95296/2021	2021-02-02	EPI_ISL_1092791	National_Virus_Reference_Laboratory
hCoV-19/England/NORW-226E26/2021	2021-01-25	EPI_ISL_998773	Quadram_Institute_Bioscience
hCoV-19/USA/CA-ALSR-2670/2020	2020-07-12	EPI_ISL_635621	San_Diego_County_Public_Health_Laboratory
hCoV-19/Sweden/461847169158/2021	2021-03-31	EPI_ISL_1676202	Swedish_national_genomic_surveillance_program_of_SARS-CoV-2
hCoV-19/Japan/PG-37888/2021	2021-04-16	EPI_ISL_2326095	SARS-CoV-2_testing_team
hCoV-19/England/QEUH-1292790/2021	2021-02-13	EPI_ISL_1070627	Lighthouse_Lab_in_Glasgow
hCoV-19/England/PLYM-1746426/2021	2021-06-18	EPI_ISL_2703854	Lighthouse_Laboratory_Plymouth
hCoV-19/Germany/HH-HPI-p5199/2021	2021-03-15	EPI_ISL_1716166	Labor_Dr._Fenner_und_Kollegen
hCoV-19/USA/FL-CDC-STM-000056081/2021	2021-04-13	EPI_ISL_1907145	Helix/Illumina
hCoV-19/USA/NM-UNM-NMDOH-2021141742/2021	2021-07-30	EPI_ISL_3548471	New_Mexico_Department_of_Health_Scientific_Laboratory
hCoV-19/England/ALDP-15FFE99/2021	2021-05-30	EPI_ISL_2513602	Lighthouse_Lab_in_Alderley_Park
hCoV-19/England/204341615/2020	2020-10-20	EPI_ISL_649835	Respiratory_Virus_Unit
hCoV-19/England/PLYM-1C82122/2021	2021-08-23	EPI_ISL_3808482	Lighthouse_Laboratory_Plymouth
hCoV-19/Sweden/5384176524/2021	2021-08-11	EPI_ISL_3785075	Swedish_national_genomic_surveillance_program_of_SARS-CoV-2
hCoV-19/USA/NY-PRL-2021_0623_52M06/2021	2021-01-31	EPI_ISL_2715911	Pandemic_Response_Lab_-_NYC
hCoV-19/Japan/PG-8312/2020	2020-08-05	EPI_ISL_687411	Pathogen_Genomics_Center
hCoV-19/USA/CO-CDC-MMB09534041/2021	2021-07-30	EPI_ISL_3603446	Mako_Medical
hCoV-19/England/RAND-126761F/2021	2021-02-02	EPI_ISL_1043239	Randox_Laboratories
hCoV-19/Wales/PHWC-487A2D/2020	2020-10-30	EPI_ISL_638107	Wales_Specialist_Virology_Centre_Sequencing_lab
hCoV-19/Denmark/DCGC-125950/2021	2021-07-06	EPI_ISL_3076439	Department_of_Bacteria
hCoV-19/Denmark/DCGC-163706/2021	2021-08-26	EPI_ISL_3839666	Department_of_Bacteria
hCoV-19/Italy/EMR-289467-018-01/2021	2021-08-24	EPI_ISL_3932354	Azienda_Ospedaliero_-_Universitaria_di_Modena_Policlinico_-_Virologia_e_Microbiologia_Molecolare
hCoV-19/Luxembourg/LNS6226050/2021	2021-04-28	EPI_ISL_2400609	Laboratoires_d'analyses_medicales_-_Ketterthill
hCoV-19/Denmark/DCGC-89219/2021	2021-04-26	EPI_ISL_2025436	Department_of_Virus_and_Microbiological_Special_Diagnostics
hCoV-19/England/QEUH-1738F17/2021	2021-06-18	EPI_ISL_2701694	Lighthouse_Lab_in_Glasgow
hCoV-19/Denmark/DCGC-80883/2021	2021-02-22	EPI_ISL_1889524	Department_of_Virus_and_Microbiological_Special_Diagnostics
hCoV-19/Denmark/DCGC-2608/2020	2020-08-17	EPI_ISL_617845	Department_of_Virus_and_Microbiological_Special_Diagnostics
hCoV-19/USA/FL-CDC-QDX26574488/2021	2021-07-05	EPI_ISL_3114851	Quest_Diagnostics_Incorporated
hCoV-19/Singapore/2308/2021	2021-07-20	EPI_ISL_3087459	National_Public_Health_Laboratory
hCoV-19/Ireland/D-NVRL-90IRL62441/2021	2021-05-07	EPI_ISL_2193906	National_Virus_Reference_Laboratory
hCoV-19/USA/NY-PRL-2021_0808_02B07/2021	2021-08-02	EPI_ISL_3394607	Pandemic_Response_Lab_-_NYC
hCoV-19/Japan/PG-6248/2020	2020-08-24	EPI_ISL_689359	Pathogen_Genomics_Center
hCoV-19/USA/CO-CDPHE-2101018788/2021	2021-05-04	EPI_ISL_2310215	Colorado_Department_of_Public_Health_and_Environment
hCoV-19/Australia/NSW-ICPMR-406/2021	2021-07-16	EPI_ISL_3185044	Medlab_Pathology
hCoV-19/USA/ME-HETL-J2411/2021	2021-03-21	EPI_ISL_1523729	Maine_Health_and_Environmental_Testing_Laboratory
hCoV-19/England/MILK-16F9C76/2021	2021-06-16	EPI_ISL_2651506	Lighthouse_Lab_in_Milton_Keynes
hCoV-19/Scotland/QEUH-149D784/2021	2021-03-30	EPI_ISL_1506262	Lighthouse_Lab_in_Glasgow
hCoV-19/USA/NJ-NYGC-S-SM-7404-KMBN386/2021	2021-03-15	EPI_ISL_2081027	Hackensack_Medical_Center
hCoV-19/England/MILK-B971A6/2020	2020-11-14	EPI_ISL_675045	Lighthouse_Lab_in_Milton_Keynes
hCoV-19/Wales/PHWC-4851B1/2020	2020-10-24	EPI_ISL_628156	Wales_Specialist_Virology_Centre_Sequencing_lab
hCoV-19/USA/TN-CDC-LC0139221/2021	2021-07-26	EPI_ISL_3510448	Laboratory_Corporation_of_America
hCoV-19/Switzerland/BE-UNIBE-167-0863/2020	2020-03-17	EPI_ISL_574807	Institute_for_Infectious_Diseases
hCoV-19/England/QEUH-C33F0B/2020	2020-12-11	EPI_ISL_734164	Lighthouse_Lab_in_Glasgow
hCoV-19/Germany/BW-RKI-I-149570/2021	2021-04-22	EPI_ISL_2261245	Labor_Blackholm_MVZ
hCoV-19/Nigeria/CV1327/2021	2021-01-31	EPI_ISL_2240772	Nigeria_Centre_for_Disease_Control_(NCDC)
hCoV-19/USA/NC-UNC-1208/2021	2021-04-27	EPI_ISL_2098729	Clinical_Molecular_Microbiology_Laboratory
hCoV-19/England/MILK-15658AF/2021	2021-05-07	EPI_ISL_2122002	Lighthouse_Lab_in_Milton_Keynes
hCoV-19/Portugal/PT11715/2021	2021-07-11	EPI_ISL_3071189	UNILABS
hCoV-19/USA/TX-HMH-MCoV-28601/2021	2021-02-05	EPI_ISL_1238385	Houston_Methodist_Hospital
hCoV-19/Germany/SH-RKI-I-012485/2021	2021-01-28	EPI_ISL_1142618	LADR_Zentrallabor_DR._Kramer_&_Kollegen_Geesthacht
hCoV-19/USA/CA-CZB-32150/2021	2021-03-28	EPI_ISL_2341659	Contra_Costa_County_Public_Health_Lab
hCoV-19/USA/PR-Yale-6931/2021	2021-07-24	EPI_ISL_3347278	UCC_(Universidad_Central_del_Caribe)
hCoV-19/England/PORT-2F0D28/2021	2021-01-07	EPI_ISL_1547305	Centre_for_Enzyme_Innovation
hCoV-19/Brazil/SP-833698/2021	2021-03-22	EPI_ISL_1795290	USF_EUCALIPTOS
hCoV-19/Brazil/CE-FIOCRUZ-00994/2021	2021-01-30	EPI_ISL_3912419	HGF_HOSPITAL_GERAL_DE_FORTALEZA
hCoV-19/USA/OH-21AM-236CO00689/2021	2021-08-24	EPI_ISL_3897624	The_Ohio_State_University_Applied_Microbiology_Services_Laboratory
hCoV-19/USA/LA-EVTL832/2020	2020-07-28	EPI_ISL_653523	LSUHS_Emerging_Viral_Threat_Laboratory
hCoV-19/Chile/NB-63491/2021	2021-03-22	EPI_ISL_1470474	Genetica_Molecular_and_Subdepartamento_de_Virologia_ISP_Chile
hCoV-19/USA/NY-MSHSPSP-PV28896/2021	2021-03-03	EPI_ISL_1709194	MSHS_Clinical_Microbiology_Laboratories
hCoV-19/Switzerland/BE-ETHZ-260081/2020	2020-08-24	EPI_ISL_539403	Viollier_AG
hCoV-19/Switzerland/BL-ETHZ-270160/2020	2020-08-28	EPI_ISL_541456	Viollier_AG
hCoV-19/Wales/PHWC-489C9E/2020	2020-10-27	EPI_ISL_652476	Wales_Specialist_Virology_Centre_Sequencing_lab
hCoV-19/Israel/CVL-1904/2021	2021-01-11	EPI_ISL_1210282	Israel_Central_Virology_laboratory
hCoV-19/England/QEUH-1835043/2021	2021-07-02	EPI_ISL_2918423	Lighthouse_Lab_in_Glasgow
hCoV-19/USA/MI-CDC-ASC210020498/2021	2021-03-24	EPI_ISL_1650342	Aegis_Sciences_Corporation
hCoV-19/Germany/BW-RKI-I-047721/2021	2021-03-14	EPI_ISL_1355146	Universit\u00e4tsklinikum_Heidelberg
hCoV-19/Scotland/CVR2012/2020	2020-04-09	EPI_ISL_438870	West_of_Scotland_Specialist_Virology_Centre
hCoV-19/England/QEUH-D538BE/2020	2020-12-29	EPI_ISL_798162	Lighthouse_Lab_in_Glasgow
hCoV-19/Spain/AS-232194528/2021	2021-02-17	EPI_ISL_1399180	Laboratorio_de_Virolog\u00eda_HUCA
hCoV-19/England/ALDP-17277D7/2021	2021-06-14	EPI_ISL_2700999	Lighthouse_Lab_in_Alderley_Park
hCoV-19/Turkey/HSGM-D5105/2021	2021-08-15	EPI_ISL_3560286	Ministry_of_Health_Turkey
hCoV-19/France/HDF-P304-21132M1733/2021	2021-03-29	EPI_ISL_1671761	CH_Cambrai
hCoV-19/England/QEUH-1B05B39/2021	2021-08-05	EPI_ISL_3444234	Lighthouse_Lab_in_Glasgow
hCoV-19/Wales/ALDP-125EAD3/2021	2021-02-08	EPI_ISL_1033548	Lighthouse_Lab_in_Alderley_Park
hCoV-19/Slovenia/5C-032825-KP/2021	2021-08-12	EPI_ISL_3828902	National_Laboratory_for_Health
hCoV-19/USA/MI-CDC-ASC210044351/2021	2021-04-03	EPI_ISL_1736301	Aegis_Sciences_Corporation
hCoV-19/USA/NC-CDC-ASC210030504/2021	2021-04-02	EPI_ISL_2150789	Aegis_Sciences_Corporation
hCoV-19/Spain/CT-HUGTiPM015UW8H5/2021	2021-05-07	EPI_ISL_2140640	Microbiology_Department
hCoV-19/Sweden/6919731262/2021	2021-02-25	EPI_ISL_1807543	Swedish_national_genomic_surveillance_program_of_SARS-CoV-2
hCoV-19/Germany/RP-RKI-I-020849/2021	2021-02-11	EPI_ISL_1151012	SYNLAB_MVZ_Trier
hCoV-19/Lithuania/LTU000_NMVRI55414/2021	2021-03-20	EPI_ISL_1579683	NMVRVI
hCoV-19/Germany/BE-RKI-I-205260/2021	2021-08-13	EPI_ISL_3714528	MDI_Limbach_Berlin_GmbH;_MVZ_Labor_Berlin
hCoV-19/France/PDL-IPP10535/2021	2021-04-22	EPI_ISL_2029635	Labo_Analyses_Med
hCoV-19/Malaysia/UNIMAS-16287/2021	2021-02-15	EPI_ISL_2379967	Ministry_of_Health_Hospitals
hCoV-19/USA/OH-PLMI-HWVT2-01931/2021	2021-05-00	EPI_ISL_2433100	Pathology_and_Laboratory_Medicine_Institute
hCoV-19/England/ALDP-17AC8AA/2021	2021-06-22	EPI_ISL_2780201	Lighthouse_Lab_in_Alderley_Park
hCoV-19/Denmark/DCGC-8110/2020	2020-10-26	EPI_ISL_617205	Department_of_Virus_and_Microbiological_Special_Diagnostics
hCoV-19/Spain/NC-CHN-01000459/2021	2021-02-04	EPI_ISL_1393019	Servicio_de_Microbiolog\u00eda_Cl\u00ednica_(Complejo_Hospitalario_de_Navarra
hCoV-19/England/QEUH-173FFD4/2021	2021-06-18	EPI_ISL_2700345	Lighthouse_Lab_in_Glasgow
hCoV-19/USA/GA-CDC-STM-000022359/2021	2021-02-23	EPI_ISL_1337355	Helix/Illumina
hCoV-19/France/ARA-CFD210047104801/2021	2021-08-11	EPI_ISL_3538784	Centre_Hospitalier_Universitaire_Clermont-Ferrand
hCoV-19/South_Korea/KDCA2028/2021	2021-02-20	EPI_ISL_1252440	Division_of_Emerging_Infectious_Diseases
hCoV-19/England/CAMB-1B6DF2/2020	2020-10-13	EPI_ISL_612282	Department_of_Pathology
hCoV-19/USA/CA-QDX-2647/2020	2020-03-16	EPI_ISL_604909	Quest_Diagnostics
hCoV-19/England/BRBR-1846A7E/2021	2021-07-01	EPI_ISL_2916013	Berkshire_and_Surrey_Pathology_Services_Lighthouse_Laboratory
hCoV-19/Spain/MC-ISCIII-214723/2021	2021-04-30	EPI_ISL_3230081	HOSPITAL_UNIVERSITARIO_VIRGEN_DE_LA_ARRIXACA
hCoV-19/USA/CA-CDC-ASC210063505/2021	2021-05-14	EPI_ISL_2321296	Aegis_Sciences_Corporation
hCoV-19/Ireland/G-NVRL-21IRL55275/2021	2021-03-01	EPI_ISL_1252187	National_Virus_Reference_Laboratory
hCoV-19/USA/CA-CDC-ASC210158434/2021	2021-07-17	EPI_ISL_3324226	Aegis_Sciences_Corporation
hCoV-19/Northern_Ireland/NIRE-2341A4/2020	2020-10-14	EPI_ISL_680349	Regional_Virus_Laboratory
hCoV-19/USA/CA-CDC-FG-079748/2021	2021-08-14	EPI_ISL_3662662	Fulgent_Genetics
hCoV-19/USA/FL-BPHL-3609/2021	2021-04-20	EPI_ISL_2442672	Florida_Bureau_of_Public_Health_Laboratories
hCoV-19/USA/FL-CDC-STM-000067582/2021	2021-05-02	EPI_ISL_2160250	Helix/Illumina
hCoV-19/Norway/1765-2/2020	2020-03-07	EPI_ISL_2426011	Ostfold_Hospital_Trust_-_Kalnes
hCoV-19/USA/MO-CDC-LC0081656/2021	2021-06-20	EPI_ISL_2926452	Laboratory_Corporation_of_America
hCoV-19/England/QEUH-B2CA9C/2020	2020-11-02	EPI_ISL_646459	Lighthouse_Lab_in_Glasgow
hCoV-19/England/NORW-13EEE62/2021	2021-07-10	EPI_ISL_3078621	Quadram_Institute_Bioscience
hCoV-19/England/ALDP-1030A15/2021	2021-01-14	EPI_ISL_880470	Lighthouse_Lab_in_Alderley_Park
hCoV-19/USA/GA-CDC-LC0032445/2021	2021-03-26	EPI_ISL_1514013	Laboratory_Corporation_of_America
hCoV-19/England/NORT-281C01/2020	2020-03-23	EPI_ISL_488819	NU-OMICS_DNA_Sequencing_research_facility
hCoV-19/England/QEUH-129DE54/2021	2021-02-14	EPI_ISL_1042506	Lighthouse_Lab_in_Glasgow
hCoV-19/Spain/PV-IBV-98008356/2020	2020-10-12	EPI_ISL_654573	Servicio_de_Microbiolog\u00eda._Hospital_Universitario_Donostia._OSI_Donostialdea._\u00c1rea_de_Enfermedades_Infecciosas
hCoV-19/Denmark/DCGC-140566/2021	2021-07-29	EPI_ISL_3228761	Department_of_Bacteria
hCoV-19/Japan/PG-74910/2021	2021-07-21	EPI_ISL_3882257	SARS-CoV-2_testing_team
hCoV-19/USA/AR-CDC-LC0172830/2021	2021-07-24	EPI_ISL_3687457	Laboratory_Corporation_of_America
hCoV-19/USA/KY-CDC-ASC210043641/2021	2021-04-03	EPI_ISL_2421532	Aegis_Sciences_Corporation
hCoV-19/USA/WI-WSLH-212291/2021	2021-03-13	EPI_ISL_1421706	Wisconsin_State_Laboratory_of_Hygiene_Communicable_Disease_Division
hCoV-19/England/CAMC-EDB39E/2021	2021-01-04	EPI_ISL_836727	Lighthouse_Lab_in_Cambridge
hCoV-19/England/PHEC-2F98F1/2021	2021-00-00	EPI_ISL_2738613	Respiratory_Virus_Unit
hCoV-19/Turkey/HSGM-D10022/2021	2021-08-17	EPI_ISL_3595748	Ministry_of_Health_Turkey
hCoV-19/Turkey/HSGM-8788/2021	2021-03-04	EPI_ISL_1620501	Ministry_of_Health_Turkey
hCoV-19/Sweden/01_SE100_21CS508522/2020	2020-04-14	EPI_ISL_3946474	Karolinska_University_Hospital_Solna
hCoV-19/Sweden/461847171611/2021	2021-04-03	EPI_ISL_1676556	Swedish_national_genomic_surveillance_program_of_SARS-CoV-2
hCoV-19/Indonesia/BA-EIJK-UNWAR-099/2021	2021-03-12	EPI_ISL_2101120	Molecular_Biology_Laboratory
hCoV-19/USA/FL-CDC-ASC210231591/2021	2021-07-24	EPI_ISL_3843838	Aegis_Sciences_Corporation
hCoV-19/Canada/BC-BCCDC-50305/2021	2021-03-23	EPI_ISL_2528798	BCCDC_Public_Health_Laboratory
hCoV-19/USA/WA-UW-2021040889420/2021	2021-04-08	EPI_ISL_1789299	UW_Virology_Lab
hCoV-19/USA/VI-Yale-8117/2021	2021-08-11	EPI_ISL_3841011	VIDOH_(Virgin_Islands_Department_of_Health)
hCoV-19/Sweden/101519946/2021	2021-04-14	EPI_ISL_3796495	Swedish_national_genomic_surveillance_program_of_SARS-CoV-2
hCoV-19/Belgium/UGent-5378/2021	2021-04-12	EPI_ISL_1827361	Lab_voor_klinische_biologie
hCoV-19/Scotland/QEUH-1572A8B/2021	2021-05-09	EPI_ISL_2238216	Lighthouse_Lab_in_Glasgow
hCoV-19/England/CAMC-B784FD/2020	2020-11-11	EPI_ISL_661897	Lighthouse_Lab_in_Cambridge
hCoV-19/England/ALDP-A66A4C/2020	2020-10-12	EPI_ISL_630454	Lighthouse_Lab_in_Alderley_Park
hCoV-19/England/QEUH-12FDE07/2021	2021-02-21	EPI_ISL_1114790	Lighthouse_Lab_in_Glasgow
hCoV-19/USA/MD-HP03869/2021	2021-03-25	EPI_ISL_1468646	Johns_Hopkins_Hospital_Department_of_Pathology
hCoV-19/USA/MN-CDC-IBX583908459521/2021	2021-04-09	EPI_ISL_1803124	Infinity_Biologix
hCoV-19/England/PHWC-4CF43A/2021	2021-02-14	EPI_ISL_1106577	Wales_Specialist_Virology_Centre_Sequencing_lab
hCoV-19/Canada/QC-JUS-V5301171/2020	2020-03-30	EPI_ISL_1241167	Laboratoire_de_sant\u00e9_publique_du_Qu\u00e9bec
hCoV-19/Iceland/8605/2021	2021-08-02	EPI_ISL_3927570	The_National_University_Hospital_of_Iceland
hCoV-19/England/PLYM-19A9A87/2021	2021-07-20	EPI_ISL_3093567	Lighthouse_Laboratory_Plymouth
hCoV-19/Slovenia/195453/2021	2021-04-09	EPI_ISL_1989020	Institute_of_Microbiology_and_Immunology
hCoV-19/England/MILK-19FCEE3/2021	2021-07-22	EPI_ISL_3169745	Lighthouse_Lab_in_Milton_Keynes
hCoV-19/Canada/ON-PHL-20-03811/2020	2020-11-00	EPI_ISL_775022	Public_Health_Ontario_Laboratory
hCoV-19/USA/OR-OHSU-2135/2020	2020-08-05	EPI_ISL_667125	OHSU_Lab_Services_Molecular_Microbiology_Lab
hCoV-19/USA/AR-UNM-BAPT368764/2021	2021-06-08	EPI_ISL_3504688	Baptist_Health_Medical_Center
hCoV-19/USA/FL-Path-Saliva-2319/2021	2021-08-00	EPI_ISL_3657005	University_of_Florida_Health_Pathology_Laboratories
hCoV-19/Sweden/21-54249/2021	2021-05-25	EPI_ISL_2615373	Swedish_national_genomic_surveillance_program_of_SARS-CoV-2
hCoV-19/USA/CA-CDC-FG-077160/2021	2021-08-12	EPI_ISL_3660177	Fulgent_Genetics
hCoV-19/Scotland/QEUH-1C47253/2021	2021-08-21	EPI_ISL_3726265	Lighthouse_Lab_in_Glasgow
hCoV-19/Wales/PHWC-PDBN4K/2021	2021-08-06	EPI_ISL_3422547	Originating_lab
hCoV-19/England/MILK-13771ED/2021	2021-03-02	EPI_ISL_1244133	Lighthouse_Lab_in_Milton_Keynes
hCoV-19/USA/KY-CDC-LC0063673/2021	2021-05-18	EPI_ISL_2398822	Laboratory_Corporation_of_America
hCoV-19/Belgium/Jessa_11-2103-003992/2021	2021-01-20	EPI_ISL_949071	Jessa
hCoV-19/USA/KS-KHEL-3923/2021	2021-07-20	EPI_ISL_3149292	Kansas_Health_and_Environmental_Lab
hCoV-19/Turkey/HSGM-D22786/2021	2021-08-20	EPI_ISL_3655061	Ministry_of_Health_Turkey
hCoV-19/Germany/NW-RKI-I-078563/2021	2021-04-09	EPI_ISL_1643808	Labor_M\u00c3\u00b6nchengladbach__MVZ_Dr._Stein_+_Kollegen_GbR
hCoV-19/England/PHWC-PYU9YY/2021	2021-07-16	EPI_ISL_3182001	Wales_Specialist_Virology_Centre_Sequencing_lab
hCoV-19/Ghana/WACCBIP-GS669/2021	2021-04-01	EPI_ISL_2422612	West_African_Centre_for_Cell_Biology_of_Infectious_Pathogen
hCoV-19/USA/OR-CDC-ASC210058656/2021	2021-05-04	EPI_ISL_2159134	Aegis_Sciences_Corporation
hCoV-19/France/IDF-IPP3402/2020	2020-03-24	EPI_ISL_2877364	Hospital
hCoV-19/Wales/PHWC-PYJ1ZU/2021	2021-06-22	EPI_ISL_2818546	Originating_lab
hCoV-19/England/CAMC-B07C46/2020	2020-10-29	EPI_ISL_643679	Lighthouse_Lab_in_Cambridge
hCoV-19/France/IDF-HMN-21022260275/2021	2021-02-26	EPI_ISL_1672523	GH_A.CHENEVIER-H.MONDOR
hCoV-19/England/QEUH-1A69123/2021	2021-07-28	EPI_ISL_3285882	Lighthouse_Lab_in_Glasgow
hCoV-19/Denmark/DCGC-141728/2021	2021-07-28	EPI_ISL_3240602	Department_of_Bacteria
hCoV-19/Germany/RP-RKI-I-135480/2021	2021-05-04	EPI_ISL_2117976	SYNLAB_MVZ_Trier
hCoV-19/USA/NC-SLPH-0113/2021	2021-04-17	EPI_ISL_1822085	North_Carolina_State_Laboratory_of_Public_Health_(NCSLPH)
hCoV-19/USA/CA-CDC-FG-046242/2021	2021-07-21	EPI_ISL_3211677	Fulgent_Genetics
hCoV-19/England/ALDP-14EE20B/2021	2021-04-10	EPI_ISL_1630935	Lighthouse_Lab_in_Alderley_Park
hCoV-19/USA/CA-CDC-LC0102080/2021	2021-07-10	EPI_ISL_3326863	Laboratory_Corporation_of_America
hCoV-19/Iceland/4332/2020	2020-11-03	EPI_ISL_828024	deCODE_genetics
hCoV-19/Canada/ON-PHL-20-01762/2020	2020-07-00	EPI_ISL_636915	Public_Health_Ontario_Laboratory
hCoV-19/USA/LA-ALSR-0154-NBG/2020	2020-04-02	EPI_ISL_507310	Department_of_Immunology
hCoV-19/Scotland/QEUH-1779F1A/2021	2021-06-22	EPI_ISL_2815211	Lighthouse_Lab_in_Glasgow
hCoV-19/Canada/ON-PHL-20-01683/2020	2020-04-00	EPI_ISL_1183531	Public_Health_Ontario_Laboratory
hCoV-19/Netherlands/ZH-EMC-1867/2020	2020-12-16	EPI_ISL_1311779	Dutch_COVID-19_response_team
hCoV-19/Scotland/QEUH-15EA471/2021	2021-05-29	EPI_ISL_2438259	Lighthouse_Lab_in_Glasgow
hCoV-19/Japan/PG-45500/2021	2021-04-30	EPI_ISL_2338916	SARS-CoV-2_testing_team
hCoV-19/England/OXON-F40E0B/2020	2020-12-15	EPI_ISL_764092	Oxford_Viromics
hCoV-19/USA/CA-CZB-33599/2020	2020-11-30	EPI_ISL_2497702	County_of_San_Luis_Obispo_Public_Health_Laboratory
hCoV-19/South_Korea/KCDC2440/2020	2020-06-05	EPI_ISL_514843	Division_of_Viral_Diseases
hCoV-19/USA/TX-CDC-ASC210186972/2021	2021-08-09	EPI_ISL_3862142	Aegis_Sciences_Corporation
hCoV-19/England/QEUH-9B7F3F/2020	2020-09-08	EPI_ISL_590661	Lighthouse_Lab_in_Glasgow
hCoV-19/Canada/BC-BCCDC-7939/2020	2020-11-12	EPI_ISL_975318	BCCDC_Public_Health_Laboratory
hCoV-19/USA/FL-CDC-STM-000044978/2021	2021-03-26	EPI_ISL_1592565	Helix/Illumina
hCoV-19/Spain/MD-HGUGM-572355/2021	2021-03-24	EPI_ISL_1476956	Hospital_General_Universitario_Gregorio_Mara\u00f1\u00f3n
hCoV-19/USA/WA-PHL-000255/2021	2021-03-23	EPI_ISL_1527296	Washington_State_Department_of_Health_Public_Health_Laboratories
hCoV-19/India/MH-NIV-729-3/2020	2020-04-07	EPI_ISL_454561	NIV_Influenza
hCoV-19/USA/CA-ALSR-6069/2021	2021-01-07	EPI_ISL_880095	Sharp_HealthCare_Laboratory
hCoV-19/Iceland/10410/2021	2021-08-20	EPI_ISL_3929368	The_National_University_Hospital_of_Iceland
hCoV-19/Switzerland/SO-ETHZ-520235/2020	2020-11-26	EPI_ISL_1260415	Viollier_AG
hCoV-19/Switzerland/BE-ETHZ-32844991/2021	2021-06-28	EPI_ISL_3007529	Viollier_AG
hCoV-19/USA/OH-UHTL-1027/2021	2021-06-14	EPI_ISL_3462083	UHTL
hCoV-19/Ireland/D-NVRL-21IRL73068/2021	2021-03-14	EPI_ISL_1483439	National_Virus_Reference_Laboratory
hCoV-19/England/MILK-F9E79A/2021	2021-01-08	EPI_ISL_852101	Lighthouse_Lab_in_Milton_Keynes
hCoV-19/Canada/QC-1nIUH-5524314254/2021	2021-02-26	EPI_ISL_2824446	Laboratoire_de_sant\u00e9_publique_du_Qu\u00e9bec
hCoV-19/England/MILK-19445F6/2021	2021-07-15	EPI_ISL_3043019	Lighthouse_Lab_in_Milton_Keynes
hCoV-19/India/WB-1931501002500/2021	2021-03-27	EPI_ISL_2503518	INSACOG-WB
hCoV-19/USA/UT-UPHL-2009703/2020	2020-07-25	EPI_ISL_605376	Utah_Public_Health_Laboratory
hCoV-19/Lithuania/S21C1155/2021	2021-03-22	EPI_ISL_1510221	Republican_Panevezys_Hospital
hCoV-19/Scotland/QEUH-15BED6C/2021	2021-05-24	EPI_ISL_2396392	Lighthouse_Lab_in_Glasgow
hCoV-19/USA/TX-HMH-MCoV-18503/2020	2020-11-19	EPI_ISL_784851	Houston_Methodist_Hospital
hCoV-19/USA/CA-ALSR-1636/2020	2020-04-24	EPI_ISL_494705	Scripps_Medical_Laboratory
hCoV-19/Japan/PG-51920/2021	2021-05-23	EPI_ISL_2764891	SARS-CoV-2_testing_team
hCoV-19/Denmark/DCGC-128445/2021	2021-07-11	EPI_ISL_2992571	Department_of_Bacteria
hCoV-19/England/CWAR-24FDF1E/2020	2020-06-02	EPI_ISL_584545	UHCW_/_University_of_Warwick
hCoV-19/Scotland/QEUH-15001AB/2021	2021-04-13	EPI_ISL_1741838	Lighthouse_Lab_in_Glasgow
hCoV-19/Switzerland/BL-ETHZ-140089/2020	2020-04-19	EPI_ISL_476131	Viollier_AG
hCoV-19/USA/IL-CDC-QDX22753050/2021	2021-03-08	EPI_ISL_1480693	Quest_Diagnostics_Incorporated
hCoV-19/England/QEUH-1479CAD/2021	2021-03-25	EPI_ISL_1472755	Lighthouse_Lab_in_Glasgow
hCoV-19/USA/CA-CDC-FG-047592/2021	2021-07-22	EPI_ISL_3212584	Fulgent_Genetics
hCoV-19/Denmark/DCGC-149482/2021	2021-08-09	EPI_ISL_3417565	Department_of_Bacteria
hCoV-19/USA/CA-CDPH027/2020	2020-05-22	EPI_ISL_515919	California_Department_of_Public_Health
hCoV-19/Japan/PG-46990/2021	2021-04-27	EPI_ISL_2331035	SARS-CoV-2_testing_team
hCoV-19/North_Macedonia/8147/2021	2021-02-04	EPI_ISL_1191770	Laboratory_of_virology_and_molecular_diagnostics
hCoV-19/Denmark/DCGC-73822/2021	2021-04-19	EPI_ISL_1882393	Department_of_Virus_and_Microbiological_Special_Diagnostics
hCoV-19/Japan/PG-65932/2021	2021-06-07	EPI_ISL_3187861	Pathogen_Genomics_Center
hCoV-19/France/IDF-IPP18517/2021	2021-07-20	EPI_ISL_3355705	Labo_Analyses_Med
hCoV-19/USA/WA-UW-26856/2020	2020-09-01	EPI_ISL_570604	UW_Virology_Lab
hCoV-19/England/WSFT-25CE461/2021	2021-01-13	EPI_ISL_2752546	Respiratory_Virus_Unit
hCoV-19/Finland/1777/2021	2021-02-11	EPI_ISL_1497122	Department_of_Virology_and_Immunology
hCoV-19/Spain/CT-HUVH-EXE12765/2021	2021-08-03	EPI_ISL_3306472	Hospital_Universitari_Arnau_de_Vilanova
hCoV-19/Germany/un-RKI-I-147463/2021	2021-04-29	EPI_ISL_2131144	SYNLAB_MVZ_Heidelberg
hCoV-19/USA/CA-CDC-QDX27650787/2021	2021-08-07	EPI_ISL_3720695	Quest_Diagnostics_Incorporated
hCoV-19/Spain/NC-CHN-01000241/2020	2020-03-24	EPI_ISL_1383061	Servicio_de_Microbiolog\u00eda_Cl\u00ednica_(Complejo_Hospitalario_de_Navarra
hCoV-19/England/ALDP-1882117/2021	2021-07-01	EPI_ISL_2910411	Lighthouse_Lab_in_Alderley_Park
hCoV-19/USA/TN-CDC-ASC210201680/2021	2021-07-30	EPI_ISL_3846919	Aegis_Sciences_Corporation
hCoV-19/Turkey/HSGM-7387/2021	2021-03-01	EPI_ISL_1533663	Ministry_of_Health_Turkey
hCoV-19/Japan/PG-12356/2020	2020-11-10	EPI_ISL_896770	Gunma_Prefectural_Institute_of_Public_Health_and_Environmental_Sciences
hCoV-19/USA/WA-S2571/2020	2020-06-18	EPI_ISL_497203	Washington_State_Department_of_Health
hCoV-19/Scotland/CVR8336/2021	2021-07-01	EPI_ISL_3176164	West_of_Scotland_Specialist_Virology_Centre
hCoV-19/England/QEUH-160266D/2021	2021-06-01	EPI_ISL_2539501	Lighthouse_Lab_in_Glasgow
hCoV-19/USA/WY-UNM-WY00293/2020	2020-10-26	EPI_ISL_1627117	Wyoming_Public_Health_Laboratory
hCoV-19/USA/CT-JAX-JAX001630/2021	2021-08-19	EPI_ISL_3829726	The_Jackson_Laboratory
hCoV-19/USA/SC-CDC-LC0164198/2021	2021-08-03	EPI_ISL_3682745	Laboratory_Corporation_of_America
hCoV-19/Aruba/AW-RIVM-17615/2021	2021-03-07	EPI_ISL_1371255	Dutch_COVID-19_response_team
hCoV-19/Lithuania/LTU000_REZUS_07_28_144/2021	2021-07-28	EPI_ISL_3710679	UAB_\Rezus.lt\
hCoV-19/USA/FL-Path-Saliva-920/2021	2021-02-00	EPI_ISL_2991331	University_of_Florida_Health_Pathology_Laboratories
hCoV-19/USA/TX-HMH-MCoV-26967/2021	2021-02-23	EPI_ISL_1236748	Houston_Methodist_Hospital
hCoV-19/Turkey/HSGM-GF1888/2021	2021-07-15	EPI_ISL_3256557	Ministry_of_Health_Turkey
hCoV-19/Switzerland/VD-ETHZ-490015/2021	2021-02-11	EPI_ISL_1130641	Viollier_AG
hCoV-19/Canada/BC-BCCDC-134521/2021	2021-07-09	EPI_ISL_3602826	British_Columbia_Centre_For_Disease_Control
hCoV-19/England/MILK-1555A15/2021	2021-05-02	EPI_ISL_2006066	Lighthouse_Lab_in_Milton_Keynes
hCoV-19/Germany/BY-RKI-I-077608/2021	2021-03-31	EPI_ISL_1643224	LabKom_-_Labor_Augsburg_MVZ_GmbH
hCoV-19/Japan/PG-26141/2021	2021-01-02	EPI_ISL_1434907	Ibaraki_Prefectural_Institute_of_Public_Health
hCoV-19/USA/TX-CDC-ASC210244786/2021	2021-07-24	EPI_ISL_3818107	Aegis_Sciences_Corporation
hCoV-19/England/MILK-D0BD6B/2020	2020-12-20	EPI_ISL_782118	Lighthouse_Lab_in_Milton_Keynes
hCoV-19/Japan/PG-18643/2020	2020-12-24	EPI_ISL_1127489	Pathogen_Genomics_Center
hCoV-19/England/MILK-FAFECE/2021	2021-01-08	EPI_ISL_864512	Lighthouse_Lab_in_Milton_Keynes
hCoV-19/Colombia/ANT-GVI-92161/2020	2020-03-31	EPI_ISL_447763	Instituto_Nacional_de_Salud
hCoV-19/Spain/NC-CHN-01003969/2021	2021-06-29	EPI_ISL_2934915	Servicio_de_Microbiolog\u00eda_Cl\u00ednica_(Complejo_Hospitalario_de_Navarra
hCoV-19/USA/AK-PHL8863/2021	2021-05-15	EPI_ISL_2272554	Alaska_State_Virology_Laboratory
hCoV-19/Switzerland/AG-ETHZ-570791/2021	2021-04-06	EPI_ISL_1658726	Viollier_AG
hCoV-19/USA/AL-CDC-ASC210022908/2021	2021-03-28	EPI_ISL_1686632	Aegis_Sciences_Corporation
hCoV-19/USA/FL-CDC-LC0175847/2021	2021-08-09	EPI_ISL_3741391	Laboratory_Corporation_of_America
hCoV-19/Denmark/DCGC-105374/2021	2021-05-03	EPI_ISL_2412862	Department_of_Bacteria
hCoV-19/USA/CO-CDC-FG-034819/2021	2021-05-13	EPI_ISL_2269242	Fulgent_Genetics
hCoV-19/Italy/LAZ-INMI-1844/2021	2021-08-05	EPI_ISL_3461426	Osp._S.Camillo_De_Lellis
hCoV-19/England/MILK-16477D2/2021	2021-06-07	EPI_ISL_2540046	Lighthouse_Lab_in_Milton_Keynes
hCoV-19/USA/MO-CDC-LC0094421/2021	2021-07-09	EPI_ISL_3112140	Laboratory_Corporation_of_America
hCoV-19/Portugal/PT0210/2020	2020-03-30	EPI_ISL_453924	unknown
hCoV-19/Canada/AB-ABPHL-14299/2021	2021-04-23	EPI_ISL_2477988	Edmonton_Provincial_Lab
hCoV-19/England/MILK-12ED110/2021	2021-02-18	EPI_ISL_1101120	Lighthouse_Lab_in_Milton_Keynes
hCoV-19/Turkey/HSGM-FS5727/2021	2021-08-07	EPI_ISL_3414429	Ministry_of_Health_Turkey
hCoV-19/Scotland/QEUH-179477B/2021	2021-06-23	EPI_ISL_2728992	Lighthouse_Lab_in_Glasgow
hCoV-19/Sweden/1915319964/2021	2021-03-05	EPI_ISL_2215410	Swedish_national_genomic_surveillance_program_of_SARS-CoV-2
hCoV-19/Wales/PHWC-PYPMJX/2021	2021-07-05	EPI_ISL_3004971	Originating_lab
hCoV-19/Germany/HH-HPI-p5797/2021	2021-04-07	EPI_ISL_1862136	Labor_Dr._Fenner_und_Kollegen
hCoV-19/USA/IL-S21WGS1651/2021	2021-05-03	EPI_ISL_2203580	Illinois_Department_of_Public_Health_-_Springfield_Lab
hCoV-19/USA/FL-CDC-STM-000060913/2021	2021-04-20	EPI_ISL_2010130	Helix/Illumina
hCoV-19/England/QEUH-192DF40/2021	2021-07-14	EPI_ISL_3027044	Lighthouse_Lab_in_Glasgow
hCoV-19/Germany/BY-RKI-I-104034/2021	2021-04-16	EPI_ISL_1848591	LabKom_-_Labor_Augsburg_MVZ_GmbH
hCoV-19/Germany/un-RKI-I-093126/2021	2021-04-16	EPI_ISL_1727532	Limbach_-_MVZ_Humangenetik_Ulm
hCoV-19/Norway/2778/2020	2020-06-16	EPI_ISL_2333526	Ostfold_Hospital_Trust_-_Kalnes
hCoV-19/Netherlands/GE-RIVM-30597/2021	2021-04-25	EPI_ISL_2093677	Dutch_COVID-19_response_team
hCoV-19/Sweden/6028782024/2021	2021-02-01	EPI_ISL_1831814	Swedish_national_genomic_surveillance_program_of_SARS-CoV-2
hCoV-19/Spain/CL-COV04065/2021	2021-05-12	EPI_ISL_2792476	SARS-CoV-2_Sequencing_Castilla_y_Leon-Spain_Consortium
hCoV-19/Czech_Republic/NRL_5998/2021	2021-04-06	EPI_ISL_2380356	National_Institute_of_Public_Health
hCoV-19/Denmark/DCGC-110939/2021	2021-05-31	EPI_ISL_3074229	Department_of_Bacteria
hCoV-19/England/BRBR-1BE9791/2021	2021-08-16	EPI_ISL_3581228	Berkshire_and_Surrey_Pathology_Services_Lighthouse_Laboratory
hCoV-19/Germany/HH-HPI-p5240/2021	2021-03-14	EPI_ISL_1716258	Labor_Dr._Fenner_und_Kollegen
hCoV-19/Germany/NW-RKI-I-167008/2021	2021-05-29	EPI_ISL_2389809	SYNLAB_MVZ_Leverkusen
hCoV-19/USA/MA-CDCBI-CRSP_NI33JPOD4JYXL2PV/2021	2021-05-17	EPI_ISL_2312210	Broad_Institute_Clinical_Research_Sequencing_Platform
hCoV-19/France/ARA-HCL021121208501/2021	2021-06-29	EPI_ISL_2933323	DYOMEDEA-LABORATOIRE_DE_LA_SAUVEGARDE
hCoV-19/USA/CA-CZB-17216/2020	2020-12-21	EPI_ISL_885064	Orange_County_Public_Health_Lab
hCoV-19/Denmark/DCGC-62961/2020	2020-12-07	EPI_ISL_1871532	Department_of_Virus_and_Microbiological_Special_Diagnostics
hCoV-19/USA/OH-UHTL-374/2021	2021-03-27	EPI_ISL_1472404	University_Hospitals_Translational_Laboratory_(UHTL)
hCoV-19/Germany/NW-RKI-I-075431/2021	2021-04-06	EPI_ISL_1641227	MVZ_Labor_Krone_GbR
hCoV-19/Denmark/DCGC-60892/2021	2021-03-01	EPI_ISL_1869463	Department_of_Virus_and_Microbiological_Special_Diagnostics
hCoV-19/USA/NY-CDC-ASC210075329/2021	2021-04-19	EPI_ISL_2041736	Aegis_Sciences_Corporation
hCoV-19/USA/FL-CDC-LC0147385/2021	2021-07-27	EPI_ISL_3516501	Laboratory_Corporation_of_America
hCoV-19/USA/WA-UW-21042223059/2021	2021-04-22	EPI_ISL_2031448	UW_Virology_Lab
hCoV-19/USA/AZ-TG920553/2020	2020-10-16	EPI_ISL_2600525	TGen_North
hCoV-19/England/CAMC-BBCB70/2020	2020-11-21	EPI_ISL_724191	Quadram_Institute_Bioscience
hCoV-19/England/QEUH-151FCA8/2021	2021-04-18	EPI_ISL_1740686	Lighthouse_Lab_in_Glasgow
hCoV-19/Netherlands/GL-RIVM-54226/2021	2021-08-17	EPI_ISL_3918918	Dutch_COVID-19_response_team
hCoV-19/Denmark/DCGC-44361/2021	2021-02-01	EPI_ISL_1024739	Department_of_Virus_and_Microbiological_Special_Diagnostics
hCoV-19/Germany/BE-RKI-I-026912/2021	2021-02-16	EPI_ISL_1157126	MDI_Limbach_Berlin_GmbH
hCoV-19/USA/PA-CDC-STM-000033289/2021	2021-03-11	EPI_ISL_1391753	Helix/Illumina
hCoV-19/Italy/CAM-TIGEM-IZSM-COLLI-19003/2021	2021-08-24	EPI_ISL_3852553	Microbiologia_e_Virologia_Cotugno
hCoV-19/USA/MA-UMASSMED-P005D02/2020	2020-11-24	EPI_ISL_3410563	UMass_Memorial_Medical_Center
hCoV-19/USA/WA-UW-3052/2020	2020-03-27	EPI_ISL_486086	UW_Virology_Lab
hCoV-19/USA/CA-CDC-QDX23761728/2021	2021-04-06	EPI_ISL_1753188	Quest_Diagnostics_Incorporated
hCoV-19/Denmark/DCGC-50662/2021	2021-02-15	EPI_ISL_1127053	Department_of_Virus_and_Microbiological_Special_Diagnostics
hCoV-19/Egypt/CUNCI-HGC5I026/2020	2020-06-02	EPI_ISL_479735	Egyptian_National_Cancer_Institute_(ENCI)
hCoV-19/Mexico/CMX-InDRE_FD71539_S3289/2021	2021-05-20	EPI_ISL_2688961	LESP_Ciudad_de_Mexico
hCoV-19/Japan/IC-0454/2020	2020-12-24	EPI_ISL_768663	Pathogen_Genomics_Center
hCoV-19/Denmark/DCGC-1360/2020	2020-03-30	EPI_ISL_622210	Department_of_Virus_and_Microbiological_Special_Diagnostics
hCoV-19/South_Korea/KDCA7707/2021	2021-07-24	EPI_ISL_3452070	Division_of_Emerging_Infectious_Diseases
hCoV-19/Italy/LAZ-IFO-07293277/2021	2021-07-29	EPI_ISL_3419734	IRCCS_San_Gallicano_Dermatological_Institute
hCoV-19/Germany/BY-RKI-I-102029/2021	2021-04-13	EPI_ISL_1847410	Labor_Dr._Spranger
hCoV-19/USA/CO-CDC-MMB09571173/2021	2021-08-03	EPI_ISL_3603997	Mako_Medical
hCoV-19/England/MILK-D7E4F5/2020	2020-12-25	EPI_ISL_798381	Lighthouse_Lab_in_Milton_Keynes
hCoV-19/India/WB-1930400534310/2021	2021-06-04	EPI_ISL_3189263	INSACOG-WB
hCoV-19/Scotland/QEUH-13D4D71/2021	2021-03-12	EPI_ISL_1316788	Lighthouse_Lab_in_Glasgow
hCoV-19/England/ALDP-9BE3E1/2020	2020-09-10	EPI_ISL_568143	Lighthouse_Lab_in_Alderley_Park
hCoV-19/Singapore/618/2020	2020-05-08	EPI_ISL_490068	National_Public_Health_Laboratory
hCoV-19/England/CAMC-9EBA6E/2020	2020-09-24	EPI_ISL_584392	Queens_Medical_Centre
hCoV-19/Bulgaria/21BG-EU_003671_Pl31/2021	2021-06-25	EPI_ISL_2967086	National_Center_of_Infectious_and_Parasitic_Diseases
hCoV-19/England/MILK-B8E6D0/2020	2020-11-13	EPI_ISL_673994	Lighthouse_Lab_in_Milton_Keynes
hCoV-19/Croatia/5221/2021	2021-05-08	EPI_ISL_2676493	Nastavni_zavod_za_javno_zdravstvo_Primorsko-_Goranske_\u017dupanije
hCoV-19/USA/CA-CDC-FG-039176/2021	2021-06-29	EPI_ISL_2873647	Fulgent_Genetics
hCoV-19/Spain/CT-HUGTiPM011LA8E7/2021	2021-04-08	EPI_ISL_1661939	Laboratori_Cl\u00ednic_Territorial_de\u00a0Girona
hCoV-19/USA/TX-CDC-ASC210115925/2021	2021-08-06	EPI_ISL_3858388	Aegis_Sciences_Corporation
hCoV-19/Denmark/DCGC-135116/2021	2021-07-22	EPI_ISL_3102946	Department_of_Bacteria
hCoV-19/USA/CT-CDC-QDX27470413/2021	2021-08-02	EPI_ISL_3823525	Quest_Diagnostics_Incorporated
hCoV-19/Sweden/01_SE100_21CS505429/2021	2021-07-09	EPI_ISL_3085444	Karolinska_University_Hospital_Solna
hCoV-19/Canada/BC-BCCDC-38005/2021	2021-01-16	EPI_ISL_2524123	BCCDC_Public_Health_Laboratory
hCoV-19/Canada/QC-1nDWVQ-MX20350139/2020	2020-12-20	EPI_ISL_2970632	Laboratoire_de_sant\u00e9_publique_du_Qu\u00e9bec
hCoV-19/France/IDF-B109-57/2021	2021-01-11	EPI_ISL_1015386	Biology_Lab
hCoV-19/Australia/VIC271/2020	2020-03-22	EPI_ISL_419964	Victorian_Infectious_Diseases_Reference_Laboratory_(VIDRL)
hCoV-19/Austria/CeMM12977/2021	2021-07-03	EPI_ISL_3123167	Austrian_Agency_for_Health_and_Food_Safety_(AGES)
hCoV-19/Denmark/DCGC-40681/2021	2021-02-01	EPI_ISL_972358	Department_of_Virus_and_Microbiological_Special_Diagnostics
hCoV-19/Sweden/SE1410393649/2021	2021-03-15	EPI_ISL_2220230	Swedish_national_genomic_surveillance_program_of_SARS-CoV-2
hCoV-19/Turkey/HSGM-GF7380/2021	2021-07-22	EPI_ISL_3306489	Ministry_of_Health_Turkey
hCoV-19/Switzerland/AG-ETHZ-521009/2020	2021-03-02	EPI_ISL_1408111	Viollier_AG
hCoV-19/USA/FL-CDC-ASC210201816/2021	2021-07-29	EPI_ISL_3849902	Aegis_Sciences_Corporation
hCoV-19/France/PAC-IHU-26528_Nova1/2021	2021-08-00	EPI_ISL_3831757	MEPHI
hCoV-19/USA/CA-CDC-FG-061439/2021	2021-08-04	EPI_ISL_3351808	Fulgent_Genetics
hCoV-19/USA/NC-UNC-LCCC0446/2021	2021-02-08	EPI_ISL_1443336	Clinical_Molecular_Microbiology_Laboratory
hCoV-19/England/QEUH-13D546C/2021	2021-03-12	EPI_ISL_1328229	Lighthouse_Lab_in_Glasgow
hCoV-19/Reunion/PIMIT_00314/2021	2021-02-05	EPI_ISL_1629418	BIO_AUSTRAL
hCoV-19/England/ALDP-1499946/2021	2021-03-26	EPI_ISL_1485074	Lighthouse_Lab_in_Alderley_Park
hCoV-19/Denmark/DCGC-143827/2021	2021-08-02	EPI_ISL_3252288	Department_of_Bacteria
hCoV-19/England/TFCI-270254E/2021	2021-01-09	EPI_ISL_924879	Bioinformatics_and_Biostatistics_Lab
hCoV-19/USA/CA-CDC-ASC210040662/2021	2021-04-01	EPI_ISL_1687435	Aegis_Sciences_Corporation
hCoV-19/Singapore/1121/2021	2021-05-17	EPI_ISL_2508774	National_Public_Health_Laboratory
hCoV-19/England/MILK-126094A/2021	2021-02-07	EPI_ISL_1034033	Lighthouse_Lab_in_Milton_Keynes
hCoV-19/Germany/BW-RKI-I-038140/2021	2021-03-08	EPI_ISL_1284501	MVZ_Labor_Dr._Limbach_&_Kollegen_GbR
hCoV-19/USA/GA-GPHL-0132/2021	2021-01-29	EPI_ISL_1422575	GA_Department_of_Public_Health
hCoV-19/USA/FL-CDC-STM-000035442/2021	2021-03-13	EPI_ISL_1553337	Helix/Illumina
hCoV-19/USA/CA-CDC-STM-000010525/2021	2021-02-08	EPI_ISL_1088904	Helix_/_Illumina
hCoV-19/USA/FL-CDC-STM-000012291/2021	2021-02-10	EPI_ISL_1134016	Helix/Illumina
hCoV-19/Spain/CT-HUVH-E83055/2021	2021-06-07	EPI_ISL_2628159	Hospital_Universitari_Vall_d'Hebron_-_Vall_d'Hebron_Institut_de_Recerca
hCoV-19/England/PORT-2D12F1/2020	2020-03-24	EPI_ISL_479179	Centre_for_Enzyme_Innovation
hCoV-19/USA/SC-MCRDPI_20_3420-T42/2020	2020-10-14	EPI_ISL_2894842	Naval_Medical_Research_Center_Biological_Defense_Research_Directorate
hCoV-19/Turkey/HSGM-D21965/2021	2021-08-20	EPI_ISL_3654084	Ministry_of_Health_Turkey
hCoV-19/Indonesia/JK-NIHRD-WGS00883/2021	2021-02-15	EPI_ISL_1257848	RSPI_Prof.Dr.Sulianti_Saroso
hCoV-19/Wales/PHWC-PYYHRN/2021	2021-03-18	EPI_ISL_1476441	Originating_lab
hCoV-19/Denmark/DCGC-3740/2020	2020-05-04	EPI_ISL_622626	Department_of_Virus_and_Microbiological_Special_Diagnostics
hCoV-19/England/CAMC-F01659/2021	2021-01-06	EPI_ISL_833842	Lighthouse_Lab_in_Cambridge
hCoV-19/USA/FL-CDC-QDX24365386/2021	2021-04-27	EPI_ISL_2133230	Quest_Diagnostics_Incorporated
hCoV-19/Sweden/1455158064/2021	2021-03-26	EPI_ISL_2256868	Swedish_national_genomic_surveillance_program_of_SARS-CoV-2
hCoV-19/Switzerland/SG-UHB-42976215/2021	2021-08-01	EPI_ISL_3344114	Clinical_Virology
hCoV-19/Sweden/DC107760821/2021	2021-02-27	EPI_ISL_1601817	Swedish_national_genomic_surveillance_program_of_SARS-CoV-2
hCoV-19/France/OCC-CHU-TLS-212031289801/2021	2021-07-21	EPI_ISL_3471634	GCS_DE_BIOLOGIE_DU_TERRITOIRE_DE_L'ARIEGE
hCoV-19/England/CAMC-B524AE/2020	2020-11-08	EPI_ISL_657010	Lighthouse_Lab_in_Cambridge
hCoV-19/Germany/BY-RKI-I-203278/2021	2021-08-17	EPI_ISL_3713081	SYNLAB_Labor_M\u00fcnchen_Zentrum_LMZ
hCoV-19/Turkey/HSGM-D3295/2021	2021-08-15	EPI_ISL_3578303	Ministry_of_Health_Turkey
hCoV-19/USA/MN-CDC-IBX464346340842/2021	2021-05-01	EPI_ISL_2088765	Infinity_Biologix
hCoV-19/USA/IL-IDPH-WLS-SV-00342/2021	2021-05-18	EPI_ISL_2801046	Illinois_Department_of_Public_Health
hCoV-19/USA/NE-SALIVA_S170130/2021	2021-04-01	EPI_ISL_2595729	Nebraska_Public_Health_Laboratory
hCoV-19/Denmark/DCGC-96888/2021	2021-05-03	EPI_ISL_2176759	Department_of_Virus_and_Microbiological_Special_Diagnostics
hCoV-19/Slovenia/101267/2021	2021-02-25	EPI_ISL_1366598	Institute_of_Microbiology_and_Immunology
hCoV-19/Sweden/10026683/2021	2021-02-25	EPI_ISL_1832458	Swedish_national_genomic_surveillance_program_of_SARS-CoV-2
hCoV-19/Australia/VIC4797/2020	2020-07-19	EPI_ISL_519183	Microbiological_Diagnostic_Unit_-_Public_Health_Laboratory_(MDU-PHL)
hCoV-19/Canada/BC-BCCDC-57292/2021	2021-03-29	EPI_ISL_2653145	BCCDC_Public_Health_Laboratory
hCoV-19/USA/NJ-CDC-ASC210019449/2021	2021-03-25	EPI_ISL_1650681	Aegis_Sciences_Corporation
hCoV-19/Japan/TKYS00188/2021	2021-04-00	EPI_ISL_2321190	Tokyo_Metropolitan_Institute_of_Public_Health
hCoV-19/Slovenia/138799/2020	2020-10-16	EPI_ISL_3039000	Institute_of_Microbiology_and_Immunology
hCoV-19/Northern_Ireland/RAND-14FA758/2021	2021-04-13	EPI_ISL_1742060	Randox_Laboratories
hCoV-19/USA/NY-CDC-2-3979483/2021	2021-02-16	EPI_ISL_3354142	NYC_Department_of_Health_and_Mental_Hygiene
hCoV-19/Denmark/DCGC-158967/2021	2021-08-19	EPI_ISL_3665386	Department_of_Bacteria
hCoV-19/USA/MA-QDX-2959/2021	2021-01-06	EPI_ISL_854902	Quest_Diagnostics
hCoV-19/Japan/PG-8453/2020	2020-09-10	EPI_ISL_687552	Fukuoka_Institute_of_Health_and_Environmental_Sciences
hCoV-19/Sweden/SE1410251263/2021	2021-02-23	EPI_ISL_2410536	Swedish_national_genomic_surveillance_program_of_SARS-CoV-2
hCoV-19/USA/MA-CDCBI-CRSP_XAQ4EKIV5HSDHIVD/2021	2021-05-10	EPI_ISL_2193067	Broad_Institute_Clinical_Research_Sequencing_Platform
hCoV-19/Qatar/QA-QU_02-2-9/2020	2020-03-17	EPI_ISL_1712707	Ministry_of_Public_Health_/_Hamad_Medical_Corporation
hCoV-19/USA/NY-CDC-ASC210061475/2021	2021-05-09	EPI_ISL_2181120	Aegis_Sciences_Corporation
hCoV-19/USA/FL-CDC-QDX22788053/2021	2021-03-09	EPI_ISL_1367469	Quest_Diagnostics_Incorporated
hCoV-19/England/ALDP-12C3AD9/2021	2021-02-15	EPI_ISL_1176897	Virology_Department
hCoV-19/England/PLYM-1A3EB1A/2021	2021-07-27	EPI_ISL_3227265	Lighthouse_Laboratory_Plymouth
hCoV-19/Canada/BC-BCCDC-36254/2021	2021-01-27	EPI_ISL_2498785	BCCDC_Public_Health_Laboratory
hCoV-19/Belgium/UZA-UA-CV2285008485/2021	2021-06-16	EPI_ISL_2628120	Platform_BIS_UZA/UAntwerpen
hCoV-19/Lithuania/LTU000_NMRVI_96230/2021	2021-04-26	EPI_ISL_2334212	Nacionalinis_maisto_ir_veterinarijos_rizikos_vertinimo_institutas
hCoV-19/USA/WA-S7644/2021	2021-04-26	EPI_ISL_2490107	Northwest_Laboratory
hCoV-19/France/IDF-HMN-21052270156/2021	2021-05-25	EPI_ISL_2464474	Biogroup_Bio_Lam-LCD_Saint-Denis
hCoV-19/Germany/NW-RKI-I-140244/2021	2021-05-05	EPI_ISL_2124377	Limbach_-_MVZ_Labor_Eveld_&_Kollegen_Essen
hCoV-19/Slovenia/08-107642-MB/2021	2021-04-30	EPI_ISL_2162580	National_Laboratory_for_Health
hCoV-19/Japan/PG-22875/2020	2020-12-26	EPI_ISL_1427545	Saitama_Prefectural_Institute_of_Public_Health
hCoV-19/Spain/CL-COV09990/2021	2021-07-20	EPI_ISL_3646711	SARS-CoV-2_Sequencing_Castilla_y_Leon-Spain_Consortium
hCoV-19/Switzerland/SH-ETHZ-480285/2021	2021-02-01	EPI_ISL_1003975	Viollier_AG
hCoV-19/England/MILK-199084D/2021	2021-07-16	EPI_ISL_3096310	Lighthouse_Lab_in_Milton_Keynes
hCoV-19/USA/MD-HP02266/2021	2021-02-02	EPI_ISL_1036308	Johns_Hopkins_Hospital_Department_of_Pathology
hCoV-19/USA/CA-CDC-FG-010882/2021	2021-03-19	EPI_ISL_1458227	Fulgent_Genetics
hCoV-19/Croatia/2504/2021	2021-03-23	EPI_ISL_2612734	University_Hospital_for_infectious_diseases_\dr_Fran_Mihaljevi\u0107\
hCoV-19/Canada/ON-SC3740/2020	2020-12-02	EPI_ISL_1739864	Ontario's_COVID-19_Genomics_Rapid_Response_Coalition
hCoV-19/Norway/3300/2021	2021-02-04	EPI_ISL_1317911	Furst_Medical_Laboratory
hCoV-19/Luxembourg/LNS4816749/2021	2021-04-11	EPI_ISL_1918095	Laboratoire_national_de_sante
hCoV-19/England/PLYM-18501E5/2021	2021-07-03	EPI_ISL_2915670	Lighthouse_Laboratory_Plymouth
hCoV-19/England/PLYM-1C7EF89/2021	2021-08-23	EPI_ISL_3809787	Lighthouse_Laboratory_Plymouth
hCoV-19/Denmark/DCGC-149576/2021	2021-08-08	EPI_ISL_3417659	Department_of_Bacteria
hCoV-19/Finland/12425/2021	2021-08-03	EPI_ISL_3645218	Department_of_Virology_and_Immunology
hCoV-19/England/MILK-1B5ADE4/2021	2021-08-10	EPI_ISL_3439454	Lighthouse_Lab_in_Milton_Keynes
hCoV-19/Netherlands/LB-RIVM-52228/2021	2021-08-06	EPI_ISL_3733346	Dutch_COVID-19_response_team
hCoV-19/Scotland/QEUH-10E70B1/2021	2021-01-21	EPI_ISL_917844	Lighthouse_Lab_in_Glasgow
hCoV-19/USA/WA-CDC-2-3921605/2021	2021-01-12	EPI_ISL_1226011	WA_State_Department_of_Health
hCoV-19/England/QEUH-B4193A/2020	2020-11-08	EPI_ISL_658571	Lighthouse_Lab_in_Glasgow
hCoV-19/Canada/AB-ABPHL-24141/2021	2021-07-04	EPI_ISL_3909777	Edmonton_Provincial_Lab
hCoV-19/Spain/CT-IBV-97010153/2020	2020-11-06	EPI_ISL_683619	Servicio_de_Microbiolog\u00eda
hCoV-19/USA/NV-NSPHL-376785/2021	2021-07-27	EPI_ISL_3372319	Nevada_State_Public_Health_Laboratory
hCoV-19/England/QEUH-1420917/2021	2021-03-19	EPI_ISL_1409738	Lighthouse_Lab_in_Glasgow
hCoV-19/Switzerland/ZH-UZH-IMV-456d5ca1/2021	2021-05-18	EPI_ISL_2360238	Universit\u00e4tsspital_Z\u00fcrich
hCoV-19/USA/WA-S5239/2020	2020-10-25	EPI_ISL_1222453	Seattle_Flu_Study
hCoV-19/France/ARA-HCL021086597001/2021	2021-05-07	EPI_ISL_2289308	CENTRE_HOSPITALIER_PIERRE_OUDOT
hCoV-19/Spain/CL-COV09160/2021	2021-07-16	EPI_ISL_3645546	SARS-CoV-2_Sequencing_Castilla_y_Leon-Spain_Consortium
hCoV-19/USA/WA-UW-2021040863303/2021	2021-04-08	EPI_ISL_1715476	UW_Virology_Lab
hCoV-19/Italy/CAM-TIGEM-3482/2021	2021-00-00	EPI_ISL_1173363	Istituto_Zooprofilattico_Sperimentale_del_Mezzogiorno_(IZSM)
hCoV-19/Germany/NW-UBI-156/2020	2020-08-15	EPI_ISL_1181278	MVZ_Dr._Eberhard_&_Partner_Dortmund
hCoV-19/Japan/TY28-444-P0/2021	2021-07-00	EPI_ISL_3869208	Department_of_Virology_I
hCoV-19/Australia/VIC9441/2020	2020-08-18	EPI_ISL_565554	Microbiological_Diagnostic_Unit_-_Public_Health_Laboratory_(MDU-PHL)
hCoV-19/USA/TX-DSHS-5441/2021	2021-01-18	EPI_ISL_1626638	Texas_Department_of_State_Health_Services_(TXDSHS)
hCoV-19/USA/AZ-ASPHL-2058/2020	2020-07-09	EPI_ISL_2382391	Arizona_State_Public_Health_Laboratory
hCoV-19/Austria/CeMM1646/2020	2020-00-00	EPI_ISL_854074	Austrian_Agency_for_Health_and_Food_Safety_(AGES)
hCoV-19/Denmark/DCGC-94320/2021	2021-05-10	EPI_ISL_2174166	Department_of_Virus_and_Microbiological_Special_Diagnostics
hCoV-19/South_Africa/NICD-N13353/2021	2021-07-15	EPI_ISL_3451433	PORT_ELIZABETH_LABORATORY
hCoV-19/Belgium/Jessa_55-2115-001161/2021	2021-04-18	EPI_ISL_1753702	Jessa
hCoV-19/England/QEUH-12C118B/2021	2021-02-17	EPI_ISL_1084282	Lighthouse_Lab_in_Glasgow
hCoV-19/Netherlands/NB-RIVM-31416/2021	2021-04-21	EPI_ISL_2219166	Dutch_COVID-19_response_team
hCoV-19/Sweden/SE00204412/2021	2021-02-01	EPI_ISL_1199786	Swedish_national_genomic_surveillance_program_of_SARS-CoV-2
hCoV-19/England/ALDP-1014103/2021	2021-01-12	EPI_ISL_881377	Lighthouse_Lab_in_Alderley_Park
hCoV-19/England/BRBR-181AABF/2021	2021-06-29	EPI_ISL_2846377	Berkshire_and_Surrey_Pathology_Services_Lighthouse_Laboratory
hCoV-19/Romania/BZ-16211/2021	2021-06-10	EPI_ISL_2687984	Department_of_Public_Health_Buzau
hCoV-19/USA/AL-CDC-LC0140014/2021	2021-07-28	EPI_ISL_3510931	Laboratory_Corporation_of_America
hCoV-19/Germany/HH-HPI-p6880/2021	2021-05-20	EPI_ISL_2385071	Kath._Marienkrankenhaus
hCoV-19/Germany/HH-HPI-p5347/2021	2021-03-21	EPI_ISL_1716318	Labor_Dr._Fenner_und_Kollegen
hCoV-19/England/ALDP-1BDD280/2021	2021-08-16	EPI_ISL_3581895	Lighthouse_Lab_in_Alderley_Park
hCoV-19/USA/WV-CDC-QDX22761993/2021	2021-03-07	EPI_ISL_1340477	Quest_Diagnostics_Incorporated
hCoV-19/Switzerland/JU-ETHZ-550332/2020	2021-03-25	EPI_ISL_1598369	Viollier_AG
hCoV-19/England/ALDP-1BE7195/2021	2021-08-15	EPI_ISL_3579552	Lighthouse_Lab_in_Alderley_Park
hCoV-19/Turkey/HSGM-D25393/2021	2021-08-21	EPI_ISL_3688648	Ministry_of_Health_Turkey
hCoV-19/USA/SC-CDC-ASC210115318/2021	2021-08-06	EPI_ISL_3861157	Aegis_Sciences_Corporation
hCoV-19/England/ALDP-1A3F92E/2021	2021-07-26	EPI_ISL_3283680	Lighthouse_Lab_in_Alderley_Park
hCoV-19/Spain/VC-IBV-98021964/2021	2021-01-19	EPI_ISL_1963509	Servicio_de_Microbiolog\u00eda._Hospital_Universitario_Doctor_Peset
hCoV-19/USA/ME-HETL-J3413/2021	2021-04-25	EPI_ISL_2802345	Maine_Health_and_Environmental_Testing_Laboratory
hCoV-19/USA/OR-OHSU-3137/2020	2020-10-03	EPI_ISL_667492	OHSU_Lab_Services_Molecular_Microbiology_Lab
hCoV-19/Italy/CAL-AMC-210318143-DS/2021	2021-03-18	EPI_ISL_2362193	Virology_Laboratory
hCoV-19/England/OXON-F62CDC/2021	2021-01-29	EPI_ISL_1051693	Oxford_Viromics
hCoV-19/Wales/PHWC-PYNFZQ/2021	2021-03-24	EPI_ISL_1546922	Originating_lab
hCoV-19/Sweden/37002156XXP/2021	2021-06-09	EPI_ISL_2795210	Swedish_national_genomic_surveillance_program_of_SARS-CoV-2
hCoV-19/USA/CA-CDC-ASC210029614/2021	2021-04-21	EPI_ISL_2039521	Aegis_Sciences_Corporation
hCoV-19/Spain/CT-HUVH-R89299/2021	2021-03-15	EPI_ISL_1394451	Hospital_Universitari_Vall_d'Hebron_-_Vall_d'Hebron_Institut_de_Recerca
hCoV-19/Turkey/HSGM-FS8642/2021	2021-08-10	EPI_ISL_3534091	Ministry_of_Health_Turkey
hCoV-19/Germany/NI-RKI-I-068635/2021	2021-03-29	EPI_ISL_1573042	amedes_G\u00c3\u00b6ttingen
hCoV-19/USA/TX-HMH-MCoV-27141/2021	2021-02-22	EPI_ISL_1236923	Houston_Methodist_Hospital
hCoV-19/Turkey/HSGM-D16898/2021	2021-08-19	EPI_ISL_3612240	Ministry_of_Health_Turkey
hCoV-19/Wales/PHWC-49F7FE/2020	2020-12-08	EPI_ISL_743272	Wales_Specialist_Virology_Centre_Sequencing_lab
hCoV-19/England/NORT-2945A6/2020	2020-08-03	EPI_ISL_573347	Northumbria_University_/_South_Tees_Hospitals_NHS_Foundation_Trust_/_North_Cumbria_Integrated_Care_NHS_Foundation_Trust_/_North_Tees_and_Hartlepool_NHS_Foundation_
hCoV-19/France/ARA-HCL021135537401/2021	2021-07-22	EPI_ISL_3472252	DYOMEDEA-LABORATOIRE_DE_LA_SAUVEGARDE
hCoV-19/USA/WI-CDC-FG-053624/2021	2021-07-27	EPI_ISL_3344238	Fulgent_Genetics
hCoV-19/England/ALDP-12033D2/2021	2021-02-02	EPI_ISL_988917	Lighthouse_Lab_in_Alderley_Park
hCoV-19/USA/CA-SEARCH-7572/2021	2021-02-02	EPI_ISL_1295833	Sharp_HealthCare_Laboratory
hCoV-19/Japan/PG-63433/2021	2021-06-10	EPI_ISL_3182751	Ibaraki_Prefectural_Institute_of_Public_Health
hCoV-19/France/IDF-HMN-21072211044/2021	2021-07-21	EPI_ISL_3391884	CH.LE_RAINCY_MONTFERMEIL
hCoV-19/England/QEUH-147E947/2021	2021-03-24	EPI_ISL_1487810	Lighthouse_Lab_in_Glasgow
hCoV-19/USA/TX-HMH-MCoV-8541/2020	2020-07-01	EPI_ISL_780523	Houston_Methodist_Hospital
hCoV-19/Estonia/RC0025881/2021	2021-07-06	EPI_ISL_3506011	Synlab_Eesti_O\u00dc
hCoV-19/USA/TX-CDC-STM-000031027/2021	2021-03-08	EPI_ISL_1480236	Helix/Illumina
hCoV-19/Japan/PG-9620/2020	2020-10-08	EPI_ISL_902333	Pathogen_Genomics_Center
hCoV-19/England/PLYM-17BFA26/2021	2021-06-26	EPI_ISL_2779872	Lighthouse_Laboratory_Plymouth
hCoV-19/Scotland/QEUH-137D8B5/2021	2021-03-03	EPI_ISL_1295076	Lighthouse_Lab_in_Glasgow
hCoV-19/USA/CA-CDC-LC0159669/2021	2021-07-30	EPI_ISL_3607485	Laboratory_Corporation_of_America
hCoV-19/Germany/BW-RKI-I-199436/2021	2021-08-07	EPI_ISL_3499348	Bioscientia_MVZ_Labor_Karlsruhe_GmbH
hCoV-19/USA/WA-UW-21042451103/2021	2021-04-24	EPI_ISL_2082655	UW_Virology_Lab
hCoV-19/USA/AL-HGSC-JEPM/2020	2020-11-10	EPI_ISL_877237	Eurofins_Diatherix
hCoV-19/Saudi_Arabia/KAUST-MADINAH1126/2020	2020-06-11	EPI_ISL_677985	Pathogen_Genomics_Lab_King_Abdullah_University_of_Science_and_Technology(KAUST)
hCoV-19/Denmark/DCGC-150628/2021	2021-08-11	EPI_ISL_3449384	Department_of_Bacteria
hCoV-19/Luxembourg/LNS9345920/2020	2020-11-11	EPI_ISL_744887	Laboratoire_national_de_sant\u00e9
hCoV-19/Turkey/HSGM-B3106/2021	2021-03-30	EPI_ISL_2936258	Ministry_of_Health_Turkey
hCoV-19/England/QEUH-1B0C19A/2021	2021-08-05	EPI_ISL_3446084	Lighthouse_Lab_in_Glasgow
hCoV-19/Canada/ABPHL-09348/2021	2021-03-06	EPI_ISL_2167465	Alberta_Precision_Labs_(APL)
hCoV-19/USA/NY-PRL-2021_0210_04A12/2021	2021-02-07	EPI_ISL_995060	Pandemic_Response_Lab_-_NYC
hCoV-19/South_Korea/KDCA8915/2021	2021-07-29	EPI_ISL_3545155	Division_of_Emerging_Infectious_Diseases
hCoV-19/Brazil/PB-FIOCRUZ-25645/2021	2021-04-18	EPI_ISL_2536341	Laboratorio_Central_de_Saude_Publica_do_Estado_da_Paraiba_(LACEN-PB)
hCoV-19/Spain/MD-IBV-99020744/2020	2020-09-28	EPI_ISL_1195588	Hospital_Universitario_12_de_Octubre
hCoV-19/Sweden/SE00459245/2021	2021-04-27	EPI_ISL_2258038	Swedish_national_genomic_surveillance_program_of_SARS-CoV-2
hCoV-19/Italy/CAM-TIGEM-IZSM-COLLI-12815/2021	2021-04-30	EPI_ISL_2171485	Istituto_Zooprofilattico_Sperimentale_del_Mezzogiorno
hCoV-19/USA/WI-WSLH-212298/2021	2021-03-10	EPI_ISL_1626018	Wisconsin_State_Laboratory_of_Hygiene_Communicable_Disease_Division
hCoV-19/Denmark/DCGC-112574/2021	2021-06-07	EPI_ISL_2666732	Department_of_Bacteria
hCoV-19/New_Zealand/21CV0254/2021	2021-08-20	EPI_ISL_3709110	MedLab_Central_Ltd
hCoV-19/USA/UT-UPHL-2104192194/2021	2021-03-30	EPI_ISL_2279975	Utah_Public_Health_Laboratory
hCoV-19/Singapore/274/2021	2021-03-17	EPI_ISL_1312385	National_Public_Health_Laboratory
hCoV-19/Slovenia/5C-022118-KP/2021	2021-04-14	EPI_ISL_2273408	National_Laboratory_for_Health
hCoV-19/Japan/PG-83497/2021	2021-08-02	EPI_ISL_3896149	SARS-CoV-2_testing_team
hCoV-19/USA/UT-UPHL-210820365462/2021	2021-08-06	EPI_ISL_3833318	Utah_Public_Health_Laboratory
hCoV-19/Sweden/2026426870/2021	2021-02-15	EPI_ISL_1618454	Swedish_national_genomic_surveillance_program_of_SARS-CoV-2
hCoV-19/Finland/THL-202109373/2021	2021-03-12	EPI_ISL_2506368	Fimlab_Laboratoriot_Oy_Tampere
hCoV-19/Jamaica/34787/2021	2021-03-01	EPI_ISL_3235178	National_Public_Health_Laboratory
hCoV-19/England/MILK-192D03E/2021	2021-07-14	EPI_ISL_3250848	Lighthouse_Lab_in_Milton_Keynes
hCoV-19/France/IDF-HMN-21032080066/2021	2021-03-02	EPI_ISL_1706636	G.H.E.F.Grand_H\u00f4pital_EST_Francilien
hCoV-19/USA/NC-CDC-2-3858758/2021	2021-01-20	EPI_ISL_1095362	NC_State_Laboratory_of_Public_Health
hCoV-19/Spain/CL-COV03628/2021	2021-05-10	EPI_ISL_2792115	SARS-CoV-2_Sequencing_Castilla_y_Leon-Spain_Consortium
hCoV-19/USA/CA-CDC-ASC210003473/2021	2021-03-10	EPI_ISL_2244090	Aegis_Sciences_Corporation
hCoV-19/Greece/201356/2021	2021-05-08	EPI_ISL_2371029	ETHNIKO_KENTRO_AIMODOSIAS_E.KE.A.
hCoV-19/Spain/CT-HUVH-E88170/2021	2021-07-14	EPI_ISL_3086743	Hospital_Universitari_Vall_d'Hebron_-_Vall_d'Hebron_Institut_de_Recerca
hCoV-19/Sweden/3918735863/2021	2021-02-12	EPI_ISL_2210973	Swedish_national_genomic_surveillance_program_of_SARS-CoV-2
hCoV-19/Germany/un-RKI-I-145034/2021	2021-05-05	EPI_ISL_2129319	Dianovis_GmbH_Greiz
hCoV-19/Wales/PHWC-PY9X65/2021	2021-08-04	EPI_ISL_3425042	Wales_Specialist_Virology_Centre_Sequencing_lab
hCoV-19/Italy/CAM-TIGEM-IZSM-COLLI-13948/2021	2021-05-18	EPI_ISL_2275931	Istituto_Zooprofilattico_Sperimentale_del_Mezzogiorno
hCoV-19/Japan/PG-43540/2021	2021-03-06	EPI_ISL_2337601	Pathogen_Genomics_Center
hCoV-19/Sweden/16845113P/2021	2021-04-21	EPI_ISL_2210282	Swedish_national_genomic_surveillance_program_of_SARS-CoV-2
hCoV-19/England/QEUH-10BAF7E/2021	2021-01-19	EPI_ISL_891446	Lighthouse_Lab_in_Glasgow
hCoV-19/USA/OR-OHSU-212010484/2021	2021-07-20	EPI_ISL_3319790	OHSU-MM_Lab
hCoV-19/Denmark/DCGC-131436/2021	2021-07-17	EPI_ISL_3709029	Department_of_Bacteria
hCoV-19/Denmark/DCGC-33141/2021	2021-01-11	EPI_ISL_870146	Department_of_Virus_and_Microbiological_Special_Diagnostics
hCoV-19/USA/CO-IVY-ZZX9L7LT/2021	2021-03-30	EPI_ISL_2335121	IVY3_Central_Lab
hCoV-19/Spain/CL-COV06238/2021	2021-06-00	EPI_ISL_2986909	SARS-CoV-2_Sequencing_Castilla_y_Leon-Spain_Consortium
hCoV-19/USA/TX-HMH-MCoV-29549/2021	2021-01-25	EPI_ISL_1304105	Houston_Methodist_Hospital
hCoV-19/England/OXON-FA5068/2021	2021-07-14	EPI_ISL_3178683	Oxford_Viromics
hCoV-19/Germany/NW-HHU-9176/2021	2021-08-12	EPI_ISL_3545767	Medical_Laboratories_Duesseldorf
hCoV-19/USA/MN-CDC-ASC210030676/2021	2021-04-22	EPI_ISL_2150049	Aegis_Sciences_Corporation
hCoV-19/Germany/SN-RKI-I-073942/2021	2021-03-29	EPI_ISL_1640304	Diagnosticum_-_Labor_Neukirchen
hCoV-19/USA/WA-UW-23184/2020	2020-08-06	EPI_ISL_570753	UW_Virology_Lab
hCoV-19/Latvia/2103045874/2021	2021-03-09	EPI_ISL_1590521	Centr\u0101l\u0101_Laboratorija;_Eurofins_Genomics_Europe_Sequencing_GmbH
hCoV-19/Germany/ST-MD3629/2021	2021-05-10	EPI_ISL_2285583	Landesamt_f\u00fcr_Verbraucherschutz_Sachsen_Anhalt
hCoV-19/Hong_Kong/HKU-201216-010/2020	2020-07-16	EPI_ISL_1034639	Department_of_Microbiology
hCoV-19/India/MH-ACTREC-038/2020	2020-05-09	EPI_ISL_699694	Hematopathology_Laboratory
hCoV-19/Japan/PG-65474/2021	2021-04-27	EPI_ISL_3187403	Pathogen_Genomics_Center
hCoV-19/USA/WA-UW-21043084507/2021	2021-04-30	EPI_ISL_2618428	UW_Virology_Lab
hCoV-19/Italy/ABR-IZSGC-271973/2021	2021-05-13	EPI_ISL_2308605	SIESP_DIPARTIMENTO_DI_PREVENZIONE_CHIETI
hCoV-19/Estonia/C045746/2021	2021-03-10	EPI_ISL_1470292	Synlab_Eesti_O\u00dc
hCoV-19/Canada/QC-HCLM-7056258036/2021	2021-01-18	EPI_ISL_1969853	Laboratoire_de_sant\u00e9_publique_du_Qu\u00e9bec
hCoV-19/Japan/PG-36607/2021	2021-04-04	EPI_ISL_2350504	Ibaraki_Prefectural_Institute_of_Public_Health
hCoV-19/England/QEUH-1B8BA5C/2021	2021-08-11	EPI_ISL_3466355	Lighthouse_Lab_in_Glasgow
hCoV-19/USA/CO-CDPHE-2100289234/2021	2021-01-26	EPI_ISL_983765	Colorado_Department_of_Public_Health_and_Environment
hCoV-19/Germany/BY-RKI-I-126346/2021	2021-03-26	EPI_ISL_2110925	Bayerisches_Landesamt_f\u00c3\u00bcr_Gesundheit_und_Lebensmittelsicherheit_(LGL)
hCoV-19/Turkey/HSGM-D7214/2021	2021-08-16	EPI_ISL_3554452	Ministry_of_Health_Turkey
hCoV-19/USA/CO-CDC-LC0109285/2021	2021-06-29	EPI_ISL_3328500	Laboratory_Corporation_of_America
hCoV-19/USA/NH-CDC-QDX21643811/2021	2021-02-01	EPI_ISL_1087635	Quest_Diagnostics_Incorporated
hCoV-19/USA/AL-CDC-ASC210236687/2021	2021-07-30	EPI_ISL_3849242	Aegis_Sciences_Corporation
hCoV-19/Spain/CE-ISCIII-205119/2020	2020-03-19	EPI_ISL_862655	Hospital_Universitario_de_Ceuta
hCoV-19/England/ALDP-148B90B/2021	2021-03-26	EPI_ISL_1487582	Lighthouse_Lab_in_Alderley_Park
hCoV-19/USA/CA-CDC-FG-067700/2021	2021-08-06	EPI_ISL_3522500	Fulgent_Genetics
hCoV-19/Japan/PG-16454/2021	2021-01-13	EPI_ISL_1128175	SARS-CoV-2_testing_team
hCoV-19/Scotland/CVR2760/2020	2020-04-20	EPI_ISL_473552	West_of_Scotland_Specialist_Virology_Centre
hCoV-19/USA/OH-PLMI-H2F2N-02598/2021	2021-06-00	EPI_ISL_2983554	Pathology_and_Laboratory_Medicine_Institute
hCoV-19/USA/CA-CDC-LC0166722/2021	2021-07-21	EPI_ISL_3686227	Laboratory_Corporation_of_America
hCoV-19/Portugal/PT1905/2020	2020-11-10	EPI_ISL_732119	Instituto_Nacional_de_Saude_(INSA)_and_Instituto_Gulbenkian_de_Ciencia_(IGC)
hCoV-19/Poland/PL_RCNT_Z21-063962/2021	2021-04-22	EPI_ISL_2897161	Regional_Science_and_Technology_Center
hCoV-19/USA/LA-CDC-LC0149904/2021	2021-07-22	EPI_ISL_3517022	Laboratory_Corporation_of_America
hCoV-19/Spain/PV-IBV-000729/2020	2020-03-07	EPI_ISL_452746	Hospital_Universitario_Araba._Vitoria-Gasteiz
hCoV-19/England/MILK-15588CD/2021	2021-05-02	EPI_ISL_2004791	Lighthouse_Lab_in_Milton_Keynes
hCoV-19/Sweden/3941804764/2021	2021-03-22	EPI_ISL_1606243	Swedish_national_genomic_surveillance_program_of_SARS-CoV-2
hCoV-19/Sweden/SE00385650/2021	2021-03-29	EPI_ISL_1675865	Swedish_national_genomic_surveillance_program_of_SARS-CoV-2
hCoV-19/Germany/NW-RKI-I-134932/2021	2021-05-04	EPI_ISL_2117108	SYNLAB_MVZ_Leverkusen
hCoV-19/Germany/NW-RKI-I-089910/2021	2021-04-13	EPI_ISL_1725196	Limbach_-_MVZ_Labor_Eveld_&_Kollegen_Essen
hCoV-19/Canada/ON-S2017/2020	2020-12-01	EPI_ISL_755803	Toronto_Invasive_Bacterial_Diseases_Network
hCoV-19/Germany/NW-RKI-I-021454/2021	2021-02-15	EPI_ISL_1151619	SYNLAB_MVZ_Leverkusen
hCoV-19/France/HDF-P359-21173M0897/2021	2021-04-28	EPI_ISL_2143607	CH_DUNKERQUE
hCoV-19/Australia/VIC8059/2020	2020-08-17	EPI_ISL_564824	Microbiological_Diagnostic_Unit_-_Public_Health_Laboratory_(MDU-PHL)
hCoV-19/USA/TX-CDC-QDX24326125/2021	2021-04-26	EPI_ISL_2098281	Quest_Diagnostics_Incorporated
hCoV-19/Japan/PG-44967/2021	2021-04-07	EPI_ISL_2338415	SARS-CoV-2_testing_team
hCoV-19/Italy/UMB-IZSGC-103976_1_39/2021	2021-02-18	EPI_ISL_1166180	Istituto_Zooprofilattico_Sperimentale_Umbria_e_Marche_\Togo_Rosati\
hCoV-19/England/ALDP-100DE51/2021	2021-01-13	EPI_ISL_917020	Lighthouse_Lab_in_Alderley_Park
hCoV-19/Canada/ON-PHL-21-03361/2021	2021-02-00	EPI_ISL_1660894	Public_Health_Ontario_Laboratory
hCoV-19/England/BRBR-1AE0A92/2021	2021-08-04	EPI_ISL_3334932	Berkshire_and_Surrey_Pathology_Services_Lighthouse_Laboratory
hCoV-19/England/MILK-19E1CE7/2021	2021-07-23	EPI_ISL_3174878	Lighthouse_Lab_in_Milton_Keynes
hCoV-19/Germany/HH-hpi-p8124/2021	2021-07-19	EPI_ISL_3947933	Labor_Dr._Fenner_und_Kollegen
hCoV-19/Mexico/ZAC_LANGEBIO_IMSS_0707/2021	2021-04-30	EPI_ISL_2402121	Unidad_de_Investigaci\u00f3n_Biom\u00e9dica_de_Zacatecas_(UIBZ)
hCoV-19/USA/NJ-CDC-LC0042417/2021	2021-04-01	EPI_ISL_1683244	Laboratory_Corporation_of_America
hCoV-19/France/OCC-HCL021052419401/2021	2021-03-16	EPI_ISL_1461111	CHU_TOULOUSE
hCoV-19/Japan/PG-0405/2020	2020-03-30	EPI_ISL_480074	Shizuoka_City_Institute_of_Environmental_Sciences_and_Public_Health
hCoV-19/Canada/QC-1nIUH-5524278636/2021	2021-01-29	EPI_ISL_2822224	Laboratoire_de_sant\u00e9_publique_du_Qu\u00e9bec
hCoV-19/England/MILK-185EEE0/2021	2021-07-03	EPI_ISL_2912130	Lighthouse_Lab_in_Milton_Keynes
hCoV-19/France/ARA-HCL021135865601/2021	2021-07-15	EPI_ISL_3378264	LABORATOIRE_UNILIANS__DECINES
hCoV-19/USA/NY-PRL-2021_0420_00H10/2021	2021-04-19	EPI_ISL_1717696	Pandemic_Response_Lab_-_NYC
hCoV-19/England/MILK-1C9091A/2021	2021-08-24	EPI_ISL_3837252	Lighthouse_Lab_in_Milton_Keynes
hCoV-19/Germany/HH-RKI-I-207566/2021	2021-08-19	EPI_ISL_3877037	SYNLAB_MVZ_Hamburg
hCoV-19/Denmark/DCGC-132032/2021	2021-07-15	EPI_ISL_3041038	Department_of_Bacteria
hCoV-19/England/PHWC-4C8C1B/2021	2021-02-07	EPI_ISL_1052917	Wales_Specialist_Virology_Centre_Sequencing_lab
hCoV-19/Japan/PG-52463/2021	2021-05-01	EPI_ISL_2765364	SARS-CoV-2_testing_team
hCoV-19/USA/OH-PLMI-HT2GJ-00513/2021	2021-03-00	EPI_ISL_1541146	Pathology_and_Laboratory_Medicine_Institute
hCoV-19/Spain/CT-HUVH-21195/2021	2021-02-08	EPI_ISL_1059055	Hospital_Universitari_Vall_d'Hebron_-_Vall_d'Hebron_Institut_de_Recerca
hCoV-19/USA/TX-HMH-5548/2020	2020-06-26	EPI_ISL_544855	Houston_Methodist_Hospital
hCoV-19/Denmark/DCGC-81331/2021	2021-04-26	EPI_ISL_1889973	Department_of_Virus_and_Microbiological_Special_Diagnostics
hCoV-19/Canada/ON-LHSC32/2020	2020-11-24	EPI_ISL_854793	Ontario's_COVID-19_Genomics_Rapid_Response_Coalition
hCoV-19/Japan/PG-59575/2021	2021-05-01	EPI_ISL_3198602	Pathogen_Genomics_Center
hCoV-19/England/MILK-1926E2C/2021	2021-07-13	EPI_ISL_3013565	Lighthouse_Lab_in_Milton_Keynes
hCoV-19/Sweden/3922295863/2021	2021-02-18	EPI_ISL_2211389	Swedish_national_genomic_surveillance_program_of_SARS-CoV-2
hCoV-19/USA/MN-CDC-ASC210050807/2021	2021-04-07	EPI_ISL_1837067	Aegis_Sciences_Corporation
hCoV-19/USA/IL-CDC-LC0059302/2021	2021-05-06	EPI_ISL_2185292	Laboratory_Corporation_of_America
hCoV-19/Japan/PG-25702/2021	2021-01-04	EPI_ISL_1428042	Pathogen_Genomics_Center
hCoV-19/USA/FL-CDC-ASC210030343/2021	2021-04-22	EPI_ISL_2149371	Aegis_Sciences_Corporation
hCoV-19/Germany/un-RKI-I-085948/2021	2021-03-25	EPI_ISL_1722892	SYNLAB_MVZ_Ettlingen
hCoV-19/England/CAMC-139BBD6/2021	2021-03-01	EPI_ISL_1276935	Lighthouse_Lab_in_Cambridge
hCoV-19/Denmark/DCGC-128453/2021	2021-07-11	EPI_ISL_2992577	Department_of_Bacteria
hCoV-19/Germany/NW-RKI-I-060641/2021	2021-03-18	EPI_ISL_1566146	SYNLAB_MVZ_Leverkusen
hCoV-19/Japan/PG-2985/2020	2020-04-08	EPI_ISL_691109	Pathogen_Genomics_Center
hCoV-19/Scotland/QEUH-1B05CCD/2021	2021-08-05	EPI_ISL_3444020	Lighthouse_Lab_in_Glasgow
hCoV-19/Poland/PZH-GUM-1811/2021	2021-06-30	EPI_ISL_2897104	Zak\u0142ad_Diagnostyki_Laboratoryjnej_SPWSZ_w_Szczecinie
hCoV-19/Netherlands/UT-EMC-51/2020	2020-05-26	EPI_ISL_523528	Dutch_COVID-19_response_team
hCoV-19/USA/WY-CDC-LC0109193/2021	2021-06-28	EPI_ISL_3328492	Laboratory_Corporation_of_America
hCoV-19/Japan/FHU-FP9722-02-1/2020	2020-04-21	EPI_ISL_862864	University_Hospital_Kyoto_Prefectural_University_of_Medicine
hCoV-19/Sweden/SE1410261073/2021	2021-02-08	EPI_ISL_2409388	Swedish_national_genomic_surveillance_program_of_SARS-CoV-2
hCoV-19/Aruba/AW-RIVM-26379/2021	2021-04-10	EPI_ISL_1705852	Dutch_COVID-19_response_team
hCoV-19/Bulgaria/21BG-NC_002055_R9/2021	2021-03-31	EPI_ISL_2099470	National_Center_of_Infectious_and_Parasitic_Diseases
hCoV-19/England/SHEF-10D9CBE/2021	2021-04-18	EPI_ISL_1833831	Virology_Department
hCoV-19/Sweden/2088593393/2021	2021-02-22	EPI_ISL_1809853	Swedish_national_genomic_surveillance_program_of_SARS-CoV-2
hCoV-19/Canada/BC-BCCDC-107239/2021	2021-06-09	EPI_ISL_3490924	British_Columbia_Centre_For_Disease_Control
hCoV-19/England/MILK-11515A3/2021	2021-01-23	EPI_ISL_939042	Lighthouse_Lab_in_Milton_Keynes
hCoV-19/Italy/LOM-Policlinico_Milano_18860702/2021	2021-07-16	EPI_ISL_3274809	Fondazione_IRCCS_Ca'_Granda_Ospedale_Maggiore_Policlinico
hCoV-19/England/MILK-129D030/2021	2021-02-13	EPI_ISL_1057317	Lighthouse_Lab_in_Milton_Keynes
hCoV-19/USA/CA-CCPHL-56/2021	2021-08-17	EPI_ISL_3718459	Contra_Costa_Public_Health_Laboratory
hCoV-19/Dominican_Republic/Yale-6271/2021	2021-05-18	EPI_ISL_3188610	Instituto_de_Medicina_Tropical_&_Salud_Global_Universidad_Iberoamericana
hCoV-19/USA/NC-CDC-STM-000005847/2021	2021-01-27	EPI_ISL_966950	Helix/Illumina
hCoV-19/Denmark/DCGC-41905/2021	2021-01-25	EPI_ISL_973688	Department_of_Virus_and_Microbiological_Special_Diagnostics
hCoV-19/Denmark/DCGC-19949/2020	2020-12-07	EPI_ISL_747885	Department_of_Virus_and_Microbiological_Special_Diagnostics
hCoV-19/USA/MI-CDC-ASC210055807/2021	2021-04-11	EPI_ISL_2035160	Aegis_Sciences_Corporation
hCoV-19/Germany/un-RKI-I-074172/2021	2021-04-04	EPI_ISL_1640516	SYNLAB_MVZ_Leinfelden-Echterdingen
hCoV-19/Turkey/HSGM-FS4468/2021	2021-08-07	EPI_ISL_3413882	Ministry_of_Health_Turkey
hCoV-19/Germany/BB-RKI-I-133803/2021	2021-04-29	EPI_ISL_2116066	Klinikum_Ernst_von_Bergmann_gemeinn\u00c3\u00bctzige_GmbH_-_station\u00c3\u00a4rer_Bereich
hCoV-19/England/MILK-125F94E/2021	2021-02-04	EPI_ISL_1033814	Lighthouse_Lab_in_Milton_Keynes
hCoV-19/Poland/NIPH-NIH_ECDC-1246/2021	2021-03-03	EPI_ISL_1394061	Bruss
hCoV-19/England/RAND-13FD8BD/2021	2021-03-04	EPI_ISL_1374138	Randox_Laboratories
hCoV-19/Slovenia/5C-021345-KP/2021	2021-04-08	EPI_ISL_2273374	National_Laboratory_for_Health
hCoV-19/Wales/PHWC-PYJD7S/2021	2021-06-24	EPI_ISL_2818808	Originating_lab
hCoV-19/Japan/PG-5372/2020	2020-08-08	EPI_ISL_690475	Fukuoka_Institute_of_Health_and_Environmental_Sciences
hCoV-19/Czech_Republic/NRL_5941/2021	2021-04-06	EPI_ISL_2380311	National_Institute_of_Public_Health
hCoV-19/USA/CA-CZB-25760/2021	2021-01-29	EPI_ISL_1701142	San_Joaquin_County_Public_Health_Lab
hCoV-19/USA/WY-CDC-2-3972459/2021	2021-02-18	EPI_ISL_1272968	WY_Public_Health_Laboratory
hCoV-19/USA/CA-CDC-FG-047527/2021	2021-07-22	EPI_ISL_3212471	Fulgent_Genetics
hCoV-19/USA/VA-CDC-LC0078412/2021	2021-06-20	EPI_ISL_2873084	Laboratory_Corporation_of_America
hCoV-19/Lithuania/LTU000_VULSK_210504120227/2021	2021-05-04	EPI_ISL_2427865	Viesoji_istaiga_Vilniaus_universiteto_ligonine_Santaros_klinikos
hCoV-19/England/QEUH-129FAD6/2021	2021-02-14	EPI_ISL_1072553	Lighthouse_Lab_in_Glasgow
hCoV-19/France/PAC-LBM-ALPHABIO-484010608782/2021	2021-06-08	EPI_ISL_2544810	LBM_ALPHABIO
hCoV-19/USA/MA-CDCBI-CRSP_7PICGH4VM5QF267T/2021	2021-04-28	EPI_ISL_1971625	Broad_Institute_Clinical_Research_Sequencing_Platform
hCoV-19/USA/OR-OSPHL01483/2021	2021-07-26	EPI_ISL_3215144	Oregon_State_Public_Health_Laboratory
hCoV-19/Slovenia/119143/2020	2020-10-05	EPI_ISL_2886730	Institute_of_Microbiology_and_Immunology
hCoV-19/USA/CA-SEARCH-17062/2021	2021-03-12	EPI_ISL_1813480	EXCITE_Lab
hCoV-19/Sweden/20021125P/2021	2021-04-22	EPI_ISL_2795078	Swedish_national_genomic_surveillance_program_of_SARS-CoV-2
hCoV-19/Germany/NI-RKI-I-053250/2021	2021-03-15	EPI_ISL_1436704	amedes_G\u00f6ttingen
hCoV-19/Denmark/DCGC-34858/2021	2021-01-18	EPI_ISL_925998	Department_of_Virus_and_Microbiological_Special_Diagnostics
hCoV-19/Denmark/DCGC-19250/2020	2020-12-07	EPI_ISL_748845	Department_of_Virus_and_Microbiological_Special_Diagnostics
hCoV-19/USA/MO-CDC-ASC210110115/2021	2021-06-18	EPI_ISL_2832555	Aegis_Sciences_Corporation
hCoV-19/USA/TN-CDC-ASC210186729/2021	2021-08-10	EPI_ISL_3863308	Aegis_Sciences_Corporation
hCoV-19/Germany/BW-RKI-I-161502/2021	2021-05-17	EPI_ISL_2316124	SYNLAB_MVZ_Leinfelden-Echterdingen
hCoV-19/USA/IN-CDC-ASC210185569/2021	2021-08-05	EPI_ISL_3859352	Aegis_Sciences_Corporation
hCoV-19/Canada/BC-BCCDC-4655/2020	2020-09-04	EPI_ISL_970067	BCCDC_Public_Health_Laboratory
hCoV-19/Denmark/DCGC-162820/2021	2021-08-25	EPI_ISL_3806327	Department_of_Bacteria
hCoV-19/Sweden/SE1410240741/2021	2021-01-25	EPI_ISL_2410235	Swedish_national_genomic_surveillance_program_of_SARS-CoV-2
hCoV-19/USA/NC-UNC-0237/2021	2021-02-16	EPI_ISL_1240823	Clinical_Molecular_Microbiology_Laboratory
hCoV-19/Turkey/HSGM-C3853/2021	2021-07-08	EPI_ISL_3548725	Ministry_of_Health_Turkey
hCoV-19/Denmark/DCGC-149892/2021	2021-08-09	EPI_ISL_3417971	Department_of_Bacteria
hCoV-19/Turkey/HSGM-D16084/2021	2021-08-19	EPI_ISL_3651844	Ministry_of_Health_Turkey
hCoV-19/Japan/PG-87803/2021	2021-07-27	EPI_ISL_3899422	Pathogen_Genomics_Center
hCoV-19/India/PB-219/2021	2021-04-02	EPI_ISL_2233667	National_Centre_for_Disease_Control
hCoV-19/Japan/PG-64352/2021	2021-04-26	EPI_ISL_3194551	Pathogen_Genomics_Center
hCoV-19/Chile/AP-125412/2021	2021-07-12	EPI_ISL_3358537	Genetica_Molecular_and_Subdepartamento_de_Virologia_ISP_Chile
hCoV-19/USA/TX-HMH-MCoV-38018/2021	2021-03-29	EPI_ISL_2204798	Houston_Methodist_Hospital
hCoV-19/France/PAC-IHU-14102_Nova1/2020	2020-10-00	EPI_ISL_2756966	MEPHI
hCoV-19/Netherlands/GE-RIVM-50703/2021	2021-08-04	EPI_ISL_3735069	Dutch_COVID-19_response_team
hCoV-19/USA/TX-HMH-6923/2020	2020-06-25	EPI_ISL_546355	Houston_Methodist_Hospital
hCoV-19/USA/TX-CDC-ASC210237852/2021	2021-08-02	EPI_ISL_3823117	Aegis_Sciences_Corporation
hCoV-19/USA/TX-CDC-LC0185982/2021	2021-08-11	EPI_ISL_3751146	Laboratory_Corporation_of_America
hCoV-19/England/LOND-12539C2/2020	2020-12-10	EPI_ISL_842791	University_College_London_Hospital
hCoV-19/USA/MS-UMMC-X10E10-210999024403/2021	2021-06-28	EPI_ISL_2920891	MS_Public_Health_Laboratory
hCoV-19/England/MILK-1C864E9/2021	2021-08-25	EPI_ISL_3808670	Lighthouse_Lab_in_Milton_Keynes
hCoV-19/Japan/PG-73407/2021	2021-06-24	EPI_ISL_3879610	Pathogen_Genomics_Center
hCoV-19/England/QEUH-12C9174/2021	2021-02-18	EPI_ISL_1082940	Lighthouse_Lab_in_Glasgow
hCoV-19/Canada/QC-1nDJXQ-2101701694A/2021	2021-01-17	EPI_ISL_2386119	Laboratoire_de_sant\u00e9_publique_du_Qu\u00e9bec
hCoV-19/Netherlands/OV-RIVM-24311/2021	2021-03-29	EPI_ISL_1597190	Dutch_COVID-19_response_team
hCoV-19/England/NORT-1BC0E22/2021	2021-05-16	EPI_ISL_2355996	Northumbria_University_/_South_Tees_Hospitals_NHS_Foundation_Trust_/_North_Cumbria_Integrated_Care_NHS_Foundation_Trust_/_North_Tees_and_Hartlepool_NHS_Foundatio
hCoV-19/Switzerland/BL-ETHZ-33621061/2021	2021-07-30	EPI_ISL_3345873	Viollier_AG
hCoV-19/Guadeloupe/IPP15820/2021	2021-07-06	EPI_ISL_3058249	Hospital
hCoV-19/England/MILK-BAA094/2020	2020-11-18	EPI_ISL_783219	Lighthouse_Lab_in_Milton_Keynes
hCoV-19/USA/CO-CDC-FG-036638/2021	2021-06-01	EPI_ISL_2480007	Fulgent_Genetics
hCoV-19/England/MILK-1ADA776/2021	2021-08-03	EPI_ISL_3336096	Lighthouse_Lab_in_Milton_Keynes
hCoV-19/Sweden/20-53570/2020	2020-11-26	EPI_ISL_710576	VC_Sorgenfrimottagningen
hCoV-19/Scotland/QEUH-A0B88B/2020	2020-10-03	EPI_ISL_599353	Lighthouse_Lab_in_Glasgow
hCoV-19/USA/UT-UPHL-2105992399/2021	2021-01-22	EPI_ISL_2291452	Utah_Public_Health_Laboratory
hCoV-19/England/MILK-17E64A0/2021	2021-06-27	EPI_ISL_2832027	Lighthouse_Lab_in_Milton_Keynes
hCoV-19/Germany/NW-RKI-I-088587/2021	2021-04-06	EPI_ISL_1725111	Labor_ZOTZ
hCoV-19/USA/NJ-CDC-LC0061335/2021	2021-05-14	EPI_ISL_2306570	Laboratory_Corporation_of_America
hCoV-19/USA/TX-HMH-MCoV-26874/2021	2021-02-24	EPI_ISL_1236655	Houston_Methodist_Hospital
hCoV-19/Estonia/C150948/2021	2021-05-14	EPI_ISL_3505896	Synlab_Eesti_O\u00dc
hCoV-19/Wales/PHWC-480E0A/2020	2020-10-17	EPI_ISL_613006	Wales_Specialist_Virology_Centre_Sequencing_lab
hCoV-19/USA/MD-IGS-062109000867A/2021	2021-03-31	EPI_ISL_1805168	Maryland_Genomics
hCoV-19/USA/WI-CDC-ASC210159416/2021	2021-07-18	EPI_ISL_3323525	Aegis_Sciences_Corporation
hCoV-19/USA/CA-CDC-ASC210205378/2021	2021-08-01	EPI_ISL_3821019	Aegis_Sciences_Corporation
hCoV-19/USA/MN-MDH-8119/2021	2021-06-08	EPI_ISL_2565863	Regions_Hospital
hCoV-19/Denmark/DCGC-124767/2021	2021-07-03	EPI_ISL_2863769	Department_of_Bacteria
hCoV-19/Belgium/Aalst-OLVZ-823427601/2021	2021-08-08	EPI_ISL_3395866	OLVZ_Aalst
hCoV-19/USA/NV-NSPHL-LV385155/2021	2021-07-20	EPI_ISL_3372339	Nevada_State_Public_Health_Laboratory
hCoV-19/England/EKHU-2611EF7/2021	2021-00-00	EPI_ISL_2734903	Respiratory_Virus_Unit
hCoV-19/Italy/LAZ-INMI-1210/2021	2021-07-03	EPI_ISL_2925483	Policlinico_Tor_Vergata
hCoV-19/Scotland/QEUH-1799266/2021	2021-06-23	EPI_ISL_2809819	Lighthouse_Lab_in_Glasgow
hCoV-19/England/CAMB-1B83FE/2020	2020-10-15	EPI_ISL_638389	Department_of_Pathology
hCoV-19/USA/CA-SEARCH-101640/2021	2021-04-22	EPI_ISL_2422993	San_Diego_County_Public_Health_Laboratory
hCoV-19/England/QEUH-14779C6/2021	2021-03-26	EPI_ISL_1466374	Lighthouse_Lab_in_Glasgow
hCoV-19/England/BRBR-1849D36/2021	2021-07-03	EPI_ISL_2913299	Berkshire_and_Surrey_Pathology_Services_Lighthouse_Laboratory
hCoV-19/Japan/PG-43504/2021	2021-05-07	EPI_ISL_2337567	Pathogen_Genomics_Center
hCoV-19/Denmark/DCGC-48339/2021	2021-02-15	EPI_ISL_1124156	Department_of_Virus_and_Microbiological_Special_Diagnostics
hCoV-19/England/MILK-1B9FC6E/2021	2021-08-13	EPI_ISL_3564473	Lighthouse_Lab_in_Milton_Keynes
hCoV-19/England/HSLL-171A6E9/2021	2021-06-17	EPI_ISL_2682089	Health_Services_Laboratories
hCoV-19/England/PHEC-32E661/2021	2021-06-29	EPI_ISL_2903551	Respiratory_Virus_Unit
hCoV-19/USA/NY-PRL-2021_0808_01E07/2021	2021-08-06	EPI_ISL_3394516	Pandemic_Response_Lab_-_NYC
hCoV-19/Germany/NI-RKI-I-092883/2021	2021-04-15	EPI_ISL_1727313	amedes_G\u00c3\u00b6ttingen
hCoV-19/India/MH-ICMR-NIV-INSACOG-GSEQ-404/2021	2021-02-24	EPI_ISL_1704456	ICMR-National_Institute_of_Virology_-_INSACOG
hCoV-19/Scotland/QEUH-147C68E/2021	2021-03-26	EPI_ISL_1507467	Lighthouse_Lab_in_Glasgow
hCoV-19/Scotland/QEUH-1236F0F/2021	2021-02-08	EPI_ISL_1019507	Lighthouse_Lab_in_Glasgow
hCoV-19/USA/NY-PRL-2021_0414_00J14/2021	2021-04-12	EPI_ISL_1633793	Pandemic_Response_Lab_-_NYC
hCoV-19/USA/FL-CDC-STM-000046339/2021	2021-03-31	EPI_ISL_1593183	Helix/Illumina
hCoV-19/Russia/KDA-RII-MH4868S/2020	2020-10-21	EPI_ISL_733277	WHO_National_Influenza_Centre_Russian_Federation
hCoV-19/Chile/AR-88577/2021	2021-04-29	EPI_ISL_2391166	Genetica_Molecular_and_Subdepartamento_de_Virologia_ISP_Chile
hCoV-19/England/ALDP-15A0FFE/2021	2021-05-18	EPI_ISL_2317676	Lighthouse_Lab_in_Alderley_Park
hCoV-19/USA/CT-CDC-LC0014028/2021	2021-02-11	EPI_ISL_1163308	Laboratory_Corporation_of_America
hCoV-19/Germany/un-RKI-I-104235/2021	2021-04-12	EPI_ISL_1848764	MVZ_Labor_Dr._Limbach_&_Kollegen_GbR
hCoV-19/England/ALDP-A95349/2020	2020-10-19	EPI_ISL_624796	Lighthouse_Lab_in_Alderley_Park
hCoV-19/England/ALDP-15F2AB0/2021	2021-05-30	EPI_ISL_2515379	Lighthouse_Lab_in_Alderley_Park
hCoV-19/Germany/NW-RKI-I-107753/2021	2021-04-24	EPI_ISL_1851489	SYNLAB_MVZ_Leverkusen
hCoV-19/USA/NY-PRL-2021_0517_00G19/2021	2021-05-14	EPI_ISL_2235174	Pandemic_Response_Lab_-_NYC
hCoV-19/Germany/BW-RKI-I-027814/2021	2021-02-18	EPI_ISL_1210845	SYNLAB_MVZ_Heidelberg
hCoV-19/England/MILK-1983AA1/2021	2021-07-16	EPI_ISL_3109120	Lighthouse_Lab_in_Milton_Keynes
hCoV-19/England/MILK-1551C9B/2021	2021-04-30	EPI_ISL_1985981	Lighthouse_Lab_in_Milton_Keynes
hCoV-19/USA/IL-CDC-ASC210246090/2021	2021-07-29	EPI_ISL_3843502	Aegis_Sciences_Corporation
hCoV-19/England/MILK-1B68985/2021	2021-08-10	EPI_ISL_3454262	Lighthouse_Lab_in_Milton_Keynes
hCoV-19/Croatia/5155/2021	2021-05-11	EPI_ISL_2674791	Hrvatski_zavod_za_javno_zdravstvo
hCoV-19/Iceland/8102/2021	2021-07-28	EPI_ISL_3927068	The_National_University_Hospital_of_Iceland
hCoV-19/Ecuador/NIC-INSPI-336934/2021	2021-07-01	EPI_ISL_2988468	INSPI-CRN_DE_INFLUENZA_Y_OTROS_VIRUS_RESPIRATORIOS
hCoV-19/USA/IN-CDC-STM-000066882/2021	2021-04-30	EPI_ISL_2159792	Helix/Illumina
hCoV-19/England/ALDP-152BACD/2021	2021-04-21	EPI_ISL_1806849	Lighthouse_Lab_in_Alderley_Park
hCoV-19/England/MILK-172E9E9/2021	2021-06-17	EPI_ISL_2703831	Lighthouse_Lab_in_Milton_Keynes
hCoV-19/USA/NY-Wadsworth-21045645-01/2021	2021-04-21	EPI_ISL_1855145	GLENS_FALLS_HOSPITAL_LABORATORY
hCoV-19/England/ALDP-59AC20/2020	2020-06-15	EPI_ISL_558240	Lighthouse_Lab_in_Alderley_Park
hCoV-19/USA/TX-HMH-MCoV-23910/2021	2021-01-14	EPI_ISL_1078440	Houston_Methodist_Hospital
hCoV-19/England/SHEF-10CD585/2021	2021-03-11	EPI_ISL_1310742	Virology_Department
hCoV-19/Italy/CAM-TIGEM-IZSM-COLLI-8623/2021	2021-03-31	EPI_ISL_1656262	Istituto_Zooprofilattico_Sperimentale_del_Mezzogiorno
hCoV-19/USA/VA-DCLS-6726/2021	2021-07-30	EPI_ISL_3667750	Virginia_Division_of_Consolidated_Laboratory_Services
hCoV-19/USA/CA-SEARCH-100217/2021	2021-04-20	EPI_ISL_2231205	Sharp_HealthCare_Laboratory
hCoV-19/France/PDL-IPP00339/2021	2021-01-07	EPI_ISL_860927	CHU_de_Nantes_-_H\u00f4tel_Dieu_-_Labo._Virologie
hCoV-19/USA/OR-OSPHL00532/2021	2021-04-30	EPI_ISL_2139560	Oregon_State_Public_Health_Laboratory
hCoV-19/Germany/ST-MD930/2021	2021-02-26	EPI_ISL_1279734	Institute_of_Medical_Microbiology_and_Hospital_Hygiene
hCoV-19/England/ALDP-125CFE5/2021	2021-02-08	EPI_ISL_1012052	Lighthouse_Lab_in_Alderley_Park
hCoV-19/Japan/PG-73531/2021	2021-06-26	EPI_ISL_3879872	Pathogen_Genomics_Center
hCoV-19/USA/VA-CDC-LC0173596/2021	2021-07-31	EPI_ISL_3688046	Laboratory_Corporation_of_America
hCoV-19/USA/NY-CDC-LC0055382/2021	2021-05-01	EPI_ISL_2045860	Laboratory_Corporation_of_America
hCoV-19/Sweden/SE1410216315/2021	2021-02-11	EPI_ISL_2409556	Swedish_national_genomic_surveillance_program_of_SARS-CoV-2
hCoV-19/USA/NY-MSK-2A/2020	2020-03-30	EPI_ISL_583428	Memorial_Sloan_Kettering_Cancer_Center
hCoV-19/Finland/2784/2021	2021-02-19	EPI_ISL_1841860	Department_of_Virology_and_Immunology
hCoV-19/England/QEUH-148877D/2021	2021-03-28	EPI_ISL_1630696	Lighthouse_Lab_in_Glasgow
hCoV-19/Luxembourg/LNS0413198/2021	2021-06-10	EPI_ISL_3148047	Laboratoires_d'analyses_medicales_-_Ketterthill
hCoV-19/Lithuania/IBT-LSC-VU_r06_09/2021	2021-04-12	EPI_ISL_2136797	Life_Sciences_Center
hCoV-19/Spain/MD-IBV-99008688/2020	2020-10-07	EPI_ISL_654242	Hospital_General_Universitario_Gregorio_Mara\u00f1\u00f3n
hCoV-19/USA/RI-RISHL-E01245/2021	2021-05-17	EPI_ISL_2426826	Rhode_Island_State_Health_Laboratory
hCoV-19/Denmark/DCGC-67105/2020	2020-12-14	EPI_ISL_1875676	Department_of_Virus_and_Microbiological_Special_Diagnostics
hCoV-19/Japan/PG-10909/2020	2020-08-05	EPI_ISL_901569	Pathogen_Genomics_Center
hCoV-19/USA/WA-S2801/2020	2020-08-24	EPI_ISL_530158	Seattle_Flu_Study
hCoV-19/Belgium/CHUNamur1326575301/2021	2021-03-27	EPI_ISL_1572471	Plateforme_de_testing_Namuroise
hCoV-19/Lithuania/LTU000_REZUS_06_05_52/2021	2021-06-05	EPI_ISL_2694501	UAB_\Rezus.lt\
hCoV-19/USA/CO-CDPHE-2010130202/2020	2020-10-09	EPI_ISL_710352	Colorado_Department_of_Public_Health_and_Environment
hCoV-19/Germany/NW-RKI-I-136020/2021	2021-04-01	EPI_ISL_2119347	SYNLAB_MVZ_Leverkusen
hCoV-19/Wales/PHWC-4D62CD/2021	2021-02-23	EPI_ISL_1179347	Originating_lab
hCoV-19/Belgium/UZA-UA-CV2152032502/2021	2021-04-26	EPI_ISL_1963410	Platform_BIS_UZA/UAntwerpen
hCoV-19/USA/MN-CDC-IBX653509435741/2021	2021-04-07	EPI_ISL_2013454	Infinity_Biologix
hCoV-19/England/PHEC-P307P17C/2021	2021-07-24	EPI_ISL_3179534	Respiratory_Virus_Unit
hCoV-19/Germany/NW-UBI-92/2020	2020-06-24	EPI_ISL_1181217	MVZ_Dr._Eberhard_&_Partner_Dortmund
hCoV-19/England/MILK-11EB77B/2021	2021-02-01	EPI_ISL_985948	Lighthouse_Lab_in_Milton_Keynes
hCoV-19/USA/CA-ALSR-6482/2020	2020-11-18	EPI_ISL_962775	San_Diego_County_Public_Health_Laboratory
hCoV-19/Denmark/DCGC-153204/2021	2021-08-14	EPI_ISL_3530456	Department_of_Bacteria
hCoV-19/USA/NY-PRL-2021_03_02_00E07/2021	2021-02-28	EPI_ISL_1172827	Pandemic_Response_Lab_-_NYC
hCoV-19/Brazil/RJ-LNN03729/2021	2021-06-27	EPI_ISL_3072185	Unidade_de_apoio_ao_diagnostico_da_COVID_-_UNADIG
hCoV-19/England/ALDP-1B48C28/2021	2021-08-09	EPI_ISL_3436966	Lighthouse_Lab_in_Alderley_Park
hCoV-19/USA/NM-NMDOH-2020327163/2020	2020-09-03	EPI_ISL_569646	New_Mexico_Department_of_Health_Scientific_Laboratory
hCoV-19/Spain/MD-IBV-99023089/2021	2021-02-22	EPI_ISL_1272424	Hospital_General_Universitario_Gregorio_Mara\u00f1\u00f3n
hCoV-19/Denmark/DCGC-21904/2020	2020-12-21	EPI_ISL_758446	Department_of_Virus_and_Microbiological_Special_Diagnostics
hCoV-19/USA/MN-UMGC-2806/2021	2021-05-06	EPI_ISL_2698558	Public_Health_Laboratory
hCoV-19/England/20139062704/2020	2020-03-28	EPI_ISL_420742	Respiratory_Virus_Unit
hCoV-19/USA/NC-CDC-QDX26826231/2021	2021-07-13	EPI_ISL_3214235	Quest_Diagnostics_Incorporated
hCoV-19/USA/DE-CDC-STM-000059169/2021	2021-04-20	EPI_ISL_1991044	Helix/Illumina
hCoV-19/USA/CO-CDPHE-2101335241/2021	2021-06-01	EPI_ISL_3404050	Colorado_Department_of_Public_Health_and_Environment
hCoV-19/Japan/PG-20944/2021	2021-01-14	EPI_ISL_1426105	Pathogen_Genomics_Center
hCoV-19/USA/MA-CDCBI-CRSP_FRXOGOHDM2SU7DFB/2021	2021-04-17	EPI_ISL_1786907	Broad_Institute_Clinical_Research_Sequencing_Platform
hCoV-19/England/ALDP-13C88BB/2021	2021-03-10	EPI_ISL_1331271	Lighthouse_Lab_in_Alderley_Park
hCoV-19/Estonia/Cov9727/2021	2021-03-03	EPI_ISL_2642695	SYNLAB_Eesti_O\u00dc
hCoV-19/Canada/BC-BCCDC-87559/2021	2021-05-06	EPI_ISL_2721673	BCCDC_Public_Health_Laboratory
hCoV-19/Turkey/HSGM-D3724/2021	2021-08-15	EPI_ISL_3578571	Ministry_of_Health_Turkey
hCoV-19/Switzerland/AG-ETHZ-590098/2021	2021-04-21	EPI_ISL_1913414	Viollier_AG
hCoV-19/USA/MN-UMGC-3593/2021	2021-05-06	EPI_ISL_2709096	Public_Health_Laboratory
hCoV-19/USA/NY-PRL-2021_03_16_00N19/2021	2021-03-14	EPI_ISL_1306433	Pandemic_Response_Lab_-_NYC
hCoV-19/USA/MA-CDCBI-CRSP_6T7CTBMWA63KIVED/2021	2021-08-26	EPI_ISL_3913354	Broad_Institute_Clinical_Research_Sequencing_Platform
hCoV-19/England/ALDP-13A3C14/2021	2021-03-05	EPI_ISL_1255930	Lighthouse_Lab_in_Alderley_Park
hCoV-19/Germany/NW-RKI-I-099689/2021	2021-04-22	EPI_ISL_1845474	SYNLAB_MVZ_Leverkusen
hCoV-19/Singapore/147/2021	2021-02-03	EPI_ISL_953390	National_Public_Health_Laboratory
hCoV-19/USA/CA-CDPH-2000037531/2021	2021-02-10	EPI_ISL_2778273	California_Department_of_Public_Health_Valencia_Branch_Laboratory_(CDPH_VBL)
hCoV-19/USA/PA-CDC-LC0063735/2021	2021-05-19	EPI_ISL_2398870	Laboratory_Corporation_of_America
hCoV-19/Italy/EMR-257168-001-01/2021	2021-07-00	EPI_ISL_3266417	Universit\u00e0_di_Parma
hCoV-19/England/ALDP-B6363B/2020	2020-11-09	EPI_ISL_656616	Lighthouse_Lab_in_Alderley_Park
hCoV-19/Canada/BC-BCCDC-43687/2021	2021-03-13	EPI_ISL_2525855	BCCDC_Public_Health_Laboratory
hCoV-19/England/MILK-B5639E/2020	2020-11-05	EPI_ISL_657428	Lighthouse_Lab_in_Milton_Keynes
hCoV-19/Germany/BY-RKI-I-027817/2021	2021-02-19	EPI_ISL_1210848	SYNLAB_MVZ_Weiden
hCoV-19/France/GES-HMN-21072010368/2021	2021-06-29	EPI_ISL_2878425	Plateau_technique_Biomer_Metz_Verriers
hCoV-19/Japan/PG-52077/2021	2021-05-19	EPI_ISL_2764977	SARS-CoV-2_testing_team
hCoV-19/Italy/EMR-C044_21_15/2021	2021-06-29	EPI_ISL_3266346	U.O._Microbiologia_Laboratorio_Unico_Centro_Servizi_-_AUSL_della_Romagna
hCoV-19/Wales/PHW21/2020	2020-03-11	EPI_ISL_416026	Wales_Specialist_Virology_Centre
hCoV-19/England/MILK-1305991/2021	2021-02-21	EPI_ISL_1175682	Lighthouse_Lab_in_Milton_Keynes
hCoV-19/USA/NY-21-CoV-1681-VTM1-CAKK694/2021	2021-02-22	EPI_ISL_1379378	NYP-WCM
hCoV-19/England/ALDP-151A8C7/2021	2021-04-19	EPI_ISL_1758322	Lighthouse_Lab_in_Alderley_Park
hCoV-19/Brazil/RJ-FIOCRUZ-39302/2021	2021-07-12	EPI_ISL_3235262	Laboratorio_Central_de_Saude_Publica_do_Estado_do_Rio_de_Janeiro_(LACEN/RJ)
hCoV-19/Germany/BY-RKI-I-020725/2021	2021-02-10	EPI_ISL_1150888	SYNLAB_MVZ_Weiden
hCoV-19/England/SHEF-10D3F51/2021	2021-03-04	EPI_ISL_1250295	Virology_Department
hCoV-19/Canada/BC-BCCDC-54228/2021	2021-03-22	EPI_ISL_2529851	BCCDC_Public_Health_Laboratory
hCoV-19/Sweden/SE00207462/2021	2021-02-01	EPI_ISL_1200465	Swedish_national_genomic_surveillance_program_of_SARS-CoV-2
hCoV-19/Japan/PG-63832/2021	2021-04-28	EPI_ISL_3196898	Pathogen_Genomics_Center
hCoV-19/Wales/PHWC-2E1CD/2020	2020-04-07	EPI_ISL_446069	Wales_Specialist_Virology_Centre
hCoV-19/Netherlands/AW-RIVM-54108/2021	2021-08-14	EPI_ISL_3918820	Dutch_COVID-19_response_team
hCoV-19/USA/FL-CDC-STM-000049066/2021	2021-04-01	EPI_ISL_1679051	Helix/Illumina
hCoV-19/Croatia/2753/2021	2021-03-31	EPI_ISL_2625666	Institute_of_Public_Health_of_Zagreb_County
hCoV-19/USA/NY-Wadsworth-21023677-01/2021	2021-02-12	EPI_ISL_1227146	NYC_Pandemic_Response_Lab
hCoV-19/England/ALDP-15DA9C0/2021	2021-05-26	EPI_ISL_2392516	Lighthouse_Lab_in_Alderley_Park
hCoV-19/Uganda/UG146/2020	2020-09-01	EPI_ISL_954249	MRC/UVRI_&_LSHTM_Uganda\u00a0Research_Unit
hCoV-19/Brazil/PR-IPEC-127/2020	2020-07-07	EPI_ISL_2758688	UEL
hCoV-19/Denmark/DCGC-135009/2021	2021-07-18	EPI_ISL_3073807	Department_of_Bacteria
hCoV-19/Japan/PG-76439/2021	2021-07-24	EPI_ISL_3871593	Kumamoto_Prefectural_Institute_of_Public-Health_and_Environmental_Science
hCoV-19/USA/FL-CDC-LC0099428/2021	2021-07-15	EPI_ISL_3329503	Laboratory_Corporation_of_America
hCoV-19/USA/VA-CDC-LC0140272/2021	2021-07-26	EPI_ISL_3513574	Laboratory_Corporation_of_America
hCoV-19/England/ALDP-A87289/2020	2020-10-17	EPI_ISL_606097	Lighthouse_Lab_in_Alderley_Park
hCoV-19/England/EXET-1400D6/2020	2020-12-24	EPI_ISL_813528	University_of_Exeter
hCoV-19/England/NORW-EEACE/2020	2020-08-24	EPI_ISL_529238	Quadram_Institute_Bioscience
hCoV-19/Denmark/DCGC-151310/2021	2021-08-09	EPI_ISL_3450485	Department_of_Bacteria
hCoV-19/USA/TN-CDC-ASC210030078/2021	2021-04-22	EPI_ISL_2187578	Aegis_Sciences_Corporation
hCoV-19/USA/NV-CDC-QDX27650828/2021	2021-08-07	EPI_ISL_3720655	Quest_Diagnostics_Incorporated
hCoV-19/USA/CA-SR0236/2020	2020-04-26	EPI_ISL_437568	Scripps_Medical_Laboratory
hCoV-19/Sweden/DC108024741/2021	2021-03-09	EPI_ISL_1901176	Swedish_national_genomic_surveillance_program_of_SARS-CoV-2
hCoV-19/Spain/NC-CHN-01001314/2021	2021-01-23	EPI_ISL_1622766	Servicio_de_Microbiolog\u00eda_Cl\u00ednica_(Complejo_Hospitalario_de_Navarra
hCoV-19/USA/CA-CDC-FG-021309/2021	2021-04-12	EPI_ISL_1666354	Fulgent_Genetics
hCoV-19/USA/CA-SEARCH-104286/2021	2021-07-14	EPI_ISL_3216099	Sharp_HealthCare_Laboratory
hCoV-19/South_Korea/KDCA2050/2021	2021-02-09	EPI_ISL_1315342	Division_of_Emerging_Infectious_Diseases
hCoV-19/Germany/un-RKI-I-091683/2021	2021-03-31	EPI_ISL_1726664	SYNLAB_MVZ_Ettlingen
hCoV-19/Turkey/HSGM-C15455/2021	2021-08-10	EPI_ISL_3610433	Ministry_of_Health_Turkey
hCoV-19/Japan/PG-10999/2020	2020-11-06	EPI_ISL_893453	Department_of_Infectious_Diseases
hCoV-19/USA/KS-KHEL-0548/2020	2020-11-12	EPI_ISL_1322463	Kansas_Health_and_Environmental_Lab
hCoV-19/USA/RI-CDCBI-RIDOH_NXE6MV3P7SB5JLOW/2021	2021-08-20	EPI_ISL_3914269	Rhode_Island_Department_of_Health
hCoV-19/England/QEUH-99C38F/2020	2020-08-27	EPI_ISL_559795	Oxford_Viromics
hCoV-19/Japan/PG-79236/2021	2021-07-24	EPI_ISL_3891085	Pathogen_Genomics_Center
hCoV-19/England/ALDP-BB38CD/2020	2020-11-20	EPI_ISL_701793	Lighthouse_Lab_in_Alderley_Park
hCoV-19/Canada/QC-1nDJXQ-Q9180972C2/2021	2021-05-18	EPI_ISL_3508208	Laboratoire_de_sant\u00e9_publique_du_Qu\u00e9bec
hCoV-19/USA/FL-CDC-ASC210232499/2021	2021-07-28	EPI_ISL_3842988	Aegis_Sciences_Corporation
hCoV-19/England/QEUH-18E1820/2021	2021-07-10	EPI_ISL_2997975	Lighthouse_Lab_in_Glasgow
hCoV-19/Canada/MB-NML-6817/2020	2020-11-04	EPI_ISL_1258305	MB-Cadham_Provincial_laboratory
hCoV-19/Slovenia/313408/2021	2021-07-19	EPI_ISL_3503848	Institute_of_Microbiology_and_Immunology
hCoV-19/Germany/NW-UBI-177/2020	2020-08-23	EPI_ISL_1181299	MVZ_Dr._Eberhard_&_Partner_Dortmund
hCoV-19/USA/WV-WVU-WV037263/2021	2021-03-15	EPI_ISL_1423190	WVU_Rapid_Development_Laboratory
hCoV-19/USA/CA-CDPH-500000808/2021	2021-07-08	EPI_ISL_3722836	CDPH_VBL
hCoV-19/Denmark/DCGC-112593/2021	2021-05-24	EPI_ISL_2666748	Department_of_Bacteria
hCoV-19/USA/FL-CDC-STM-000051420/2021	2021-04-07	EPI_ISL_1734762	Helix/Illumina
hCoV-19/England/ALDP-12B9317/2021	2021-02-15	EPI_ISL_1072759	Lighthouse_Lab_in_Alderley_Park
hCoV-19/Russia/VLA-CRIE-L219D0128/2021	2021-07-06	EPI_ISL_3932123	Molecular_diagnostic_laboratory_of_Federal_Budget_Institution_of_Science_\Central_Research_Institute_of_Epidemiology\_of_The_Federal_Service_on_Cust
hCoV-19/England/MILK-15B9C64/2021	2021-05-24	EPI_ISL_2352977	Lighthouse_Lab_in_Milton_Keynes
hCoV-19/Brazil/RJ-LNN00693/2021	2021-04-19	EPI_ISL_2101558	Laboratorio_Central_Noel_Nutels
hCoV-19/England/ALDP-15A861F/2021	2021-05-20	EPI_ISL_2347768	Lighthouse_Lab_in_Alderley_Park
hCoV-19/Germany/un-RKI-I-065375/2021	2021-03-25	EPI_ISL_1570498	Labor_Blackholm_MVZ
hCoV-19/Spain/CL-COV01538/2021	2021-03-08	EPI_ISL_2648482	SARS-CoV-2_Sequencing_Castilla_y_Leon-Spain_Consortium
hCoV-19/England/PHEC-317D0C/2021	2021-06-05	EPI_ISL_2744315	Respiratory_Virus_Unit
hCoV-19/Denmark/DCGC-68441/2021	2021-03-01	EPI_ISL_1877012	Department_of_Virus_and_Microbiological_Special_Diagnostics
hCoV-19/Ireland/LH-NVRL-e87IRL41875/2021	2021-03-16	EPI_ISL_1499921	National_Virus_Reference_Laboratory
hCoV-19/Sweden/SUS0003864/2021	2021-08-18	EPI_ISL_3761472	Clinical_Microbiology
hCoV-19/England/MILK-1443495/2021	2021-03-21	EPI_ISL_1453659	Lighthouse_Lab_in_Milton_Keynes
hCoV-19/USA/CA-CDC-FG-028758/2021	2021-04-28	EPI_ISL_1992101	Fulgent_Genetics
hCoV-19/Montenegro/CO-00366_MNE000_2548482102/2021	2021-07-27	EPI_ISL_3570080	Laboratory_for_Molecular_Diagnostics	IPHMN
hCoV-19/Wales/PHWC-4CC3F4/2021	2021-01-28	EPI_ISL_1053571	Originating_lab
hCoV-19/Denmark/DCGC-57707/2021	2021-04-12	EPI_ISL_1866207	Department_of_Virus_and_Microbiological_Special_Diagnostics
hCoV-19/Wales/PHWC-4A2AB3/2020	2020-12-12	EPI_ISL_743975	Wales_Specialist_Virology_Centre_Sequencing_lab
hCoV-19/France/NAQ-HCL021133737101/2021	2021-07-15	EPI_ISL_3382786	LABORATOIRE_d'ANALYSES_de_BIOLOGIE_MEDICALES_PUILBOREAU
hCoV-19/England/QEUH-14D2D72/2021	2021-04-05	EPI_ISL_1584108	Lighthouse_Lab_in_Glasgow
hCoV-19/Japan/PG-22015/2021	2021-01-23	EPI_ISL_1425147	Department_of_Infectious_Diseases
hCoV-19/USA/CA-CZB-15913/2020	2020-12-07	EPI_ISL_850005	Santa_Clara_County_Public_Health_Laboratory
hCoV-19/Indonesia/JI-ITD-43158Nv/2021	2021-03-15	EPI_ISL_2274437	RSUD_Dr._Soetomo
hCoV-19/USA/NC-CDC-ASC210237996/2021	2021-08-03	EPI_ISL_3855940	Aegis_Sciences_Corporation
hCoV-19/Japan/PG-14131/2020	2020-11-28	EPI_ISL_1098740	Fukuoka_Institute_of_Health_and_Environmental_Sciences
hCoV-19/USA/WA-S10001/2021	2021-06-22	EPI_ISL_3347087	Interpath_Laboratory
hCoV-19/Denmark/DCGC-68396/2020	2020-12-07	EPI_ISL_1876967	Department_of_Virus_and_Microbiological_Special_Diagnostics
hCoV-19/Sweden/21-51601/2021	2021-02-22	EPI_ISL_1232006	Unilabs_Klinisk_kemi
hCoV-19/USA/TX-HMH-MCoV-32813/2020	2020-12-18	EPI_ISL_2191447	Houston_Methodist_Hospital
hCoV-19/USA/CA-CZB-1279/2020	2020-03-28	EPI_ISL_454637	Humboldt_County_Public_Health_Laboratory
hCoV-19/Chile/ML-114656/2021	2021-06-21	EPI_ISL_2892786	Genetica_Molecular_and_Subdepartamento_de_Virologia_ISP_Chile
hCoV-19/England/MILK-18F9263/2021	2021-07-11	EPI_ISL_2995734	Lighthouse_Lab_in_Milton_Keynes
hCoV-19/England/ALDP-17DD433/2021	2021-06-23	EPI_ISL_2814160	Lighthouse_Lab_in_Alderley_Park
hCoV-19/South_Africa/KRISP-K002278/2020	2020-07-21	EPI_ISL_515658	NHLS-IALCH
hCoV-19/Germany/ST-MD2416/2021	2021-04-09	EPI_ISL_1940743	Landesamt_f\u00fcr_Verbraucherschutz_Sachsen_Anhalt
hCoV-19/Scotland/QEUH-14D107A/2021	2021-04-04	EPI_ISL_1584604	Lighthouse_Lab_in_Glasgow
hCoV-19/Wales/PHWC-PYS3NH/2021	2021-07-21	EPI_ISL_3297234	Wales_Specialist_Virology_Centre_Sequencing_lab
hCoV-19/USA/CA-CDC-QDX22549978/2021	2021-03-01	EPI_ISL_1291002	Quest_Diagnostics_Incorporated
hCoV-19/Sweden/6A18453330099/2021	2021-06-17	EPI_ISL_3795173	Swedish_national_genomic_surveillance_program_of_SARS-CoV-2
hCoV-19/USA/FL-CDC-LC0163955/2021	2021-08-05	EPI_ISL_3677517	Laboratory_Corporation_of_America
hCoV-19/England/PHWC-PDYPH7/2021	2021-08-07	EPI_ISL_3423146	Originating_lab
hCoV-19/Canada/AB-63385/2020	2020-04-14	EPI_ISL_806119	Alberta_Precision_Labs_(APL)
hCoV-19/Denmark/DCGC-38168/2021	2021-01-04	EPI_ISL_929309	Department_of_Virus_and_Microbiological_Special_Diagnostics
hCoV-19/USA/NY-PRL-2021_0419_00F21/2021	2021-04-18	EPI_ISL_2965237	Pandemic_Response_Lab_-_NYC
hCoV-19/Namibia/COV-1147-A990/2021	2021-02-00	EPI_ISL_2938234	UNAM_Molecular_Diagnostic_Laboratory
hCoV-19/Canada/QC-1nIROK-S916077299/2021	2021-01-16	EPI_ISL_2976529	Laboratoire_de_sant\u00e9_publique_du_Qu\u00e9bec
hCoV-19/USA/VA-DCLS-0393/2020	2020-04-19	EPI_ISL_467789	Virginia_DCLS
hCoV-19/Japan/PG-42355/2021	2021-04-13	EPI_ISL_2336534	SARS-CoV-2_testing_team
hCoV-19/England/PHEC-M30BM451/2021	2021-07-07	EPI_ISL_3080206	Respiratory_Virus_Unit
hCoV-19/Netherlands/NB-RIVM-21179/2021	2021-03-20	EPI_ISL_1457508	Dutch_COVID-19_response_team
hCoV-19/Sweden/SE00255601/2021	2021-02-15	EPI_ISL_1290136	Swedish_national_genomic_surveillance_program_of_SARS-CoV-2
hCoV-19/Denmark/DCGC-150021/2021	2021-08-09	EPI_ISL_3418098	Department_of_Bacteria
hCoV-19/England/ALDP-14FC817/2021	2021-04-12	EPI_ISL_1652916	Lighthouse_Lab_in_Alderley_Park
hCoV-19/South_Korea/KDCA4555/2021	2021-03-23	EPI_ISL_2464309	Division_of_Emerging_Infectious_Diseases
hCoV-19/USA/CA-ALSR-7205/2021	2021-02-09	EPI_ISL_1185964	San_Diego_County_Public_Health_Laboratory
hCoV-19/South_Korea/KDCA2605/2021	2021-03-18	EPI_ISL_1490105	Division_of_Emerging_Infectious_Diseases
hCoV-19/South_Africa/NHLS-UCT-GS-8406/2020	2020-12-22	EPI_ISL_1040752	Groote_Schuur_Hospital_wc_GSH
hCoV-19/England/QEUH-B1400E/2020	2020-10-30	EPI_ISL_641652	Lighthouse_Lab_in_Glasgow
hCoV-19/Denmark/DCGC-53239/2021	2021-04-19	EPI_ISL_1861293	Department_of_Virus_and_Microbiological_Special_Diagnostics
hCoV-19/Finland/THL-202121690/2021	2021-06-29	EPI_ISL_3230530	Sein\u00e4joen_keskussairaala
hCoV-19/USA/CA-SEARCH-100042/2021	2021-04-16	EPI_ISL_2329549	San_Diego_County_Public_Health_Laboratory
hCoV-19/Germany/SN-RKI-I-190459/2021	2021-07-19	EPI_ISL_3121546	Bioscientia_Labor_Wermsdorf
hCoV-19/Ireland/D-NVRL-M34IRL52541/2021	2021-07-31	EPI_ISL_3739274	National_Virus_Reference_Laboratory
hCoV-19/USA/WA-UW-21072196334/2021	2021-07-21	EPI_ISL_3412349	UW_Virology_Lab
hCoV-19/Canada/ABPHL-06693/2021	2021-02-26	EPI_ISL_2165634	Alberta_Precision_Labs_(APL)
hCoV-19/Sweden/SE00309278/2021	2021-02-26	EPI_ISL_1362417	Swedish_national_genomic_surveillance_program_of_SARS-CoV-2
hCoV-19/Denmark/DCGC-95105/2021	2021-05-03	EPI_ISL_2174952	Department_of_Virus_and_Microbiological_Special_Diagnostics
hCoV-19/Turkey/HSGM-D5225/2021	2021-08-15	EPI_ISL_3559774	Ministry_of_Health_Turkey
hCoV-19/USA/AL-CDC-ASC210273188/2021	2021-08-04	EPI_ISL_3858130	Aegis_Sciences_Corporation
hCoV-19/England/MILK-BE716B/2020	2020-11-29	EPI_ISL_709803	Lighthouse_Lab_in_Milton_Keynes
hCoV-19/England/PHEC-Q308Q9CE/2021	2021-08-05	EPI_ISL_3292312	Respiratory_Virus_Unit
hCoV-19/England/ALDP-9BCD30/2020	2020-09-09	EPI_ISL_573072	Oxford_Viromics
hCoV-19/Norway/2036/2021	2021-01-29	EPI_ISL_1118578	Akershus_University_Hospital
hCoV-19/USA/WA-S1791/2020	2020-06-02	EPI_ISL_496217	Washington_State_Department_of_Health
hCoV-19/Denmark/DCGC-28984/2021	2021-01-04	EPI_ISL_844973	Department_of_Virus_and_Microbiological_Special_Diagnostics
hCoV-19/Brazil/SP-4284/2021	2021-07-16	EPI_ISL_3545776	Instituto_Adolfo_Lutz_-_Regional_de_Sorocaba
hCoV-19/Croatia/7298/2021	2021-07-08	EPI_ISL_3401999	Hrvatski_zavod_za_javno_zdravstvo
hCoV-19/USA/FL-CDC-LC0162188/2021	2021-08-02	EPI_ISL_3675350	Laboratory_Corporation_of_America
hCoV-19/USA/CA-CDC-STM-000031012/2021	2021-03-08	EPI_ISL_1480238	Helix/Illumina
hCoV-19/USA/CA-CDC-FG-060938/2021	2021-08-03	EPI_ISL_3351446	Fulgent_Genetics
hCoV-19/Luxembourg/LNS3772864/2020	2020-11-30	EPI_ISL_910647	Laboratoire_national_de_sante
hCoV-19/Malaysia/UNIMAS-CRC5342/2021	2021-02-22	EPI_ISL_2535726	Clinical_Research_Centre_Hospital_Sibu
hCoV-19/Poland/NIPH-NIH_ECDC-1697/2021	2021-03-13	EPI_ISL_1538910	Zak\u0142ad_Diagnostyki_Laboratoryjnej_Mazowieckiego_Szpitala_Br\u00f3dnowskiego_w_Warszawie_Sp._z_o.o.
hCoV-19/Scotland/QEUH-14B3ADA/2021	2021-03-30	EPI_ISL_1537218	Lighthouse_Lab_in_Glasgow
hCoV-19/France/IDF-HMN-21032090365/2021	2021-03-09	EPI_ISL_1396770	H\u00f4pital_Henri_Mondor
hCoV-19/England/MILK-12B49A1/2021	2021-02-15	EPI_ISL_1069783	Lighthouse_Lab_in_Milton_Keynes
hCoV-19/England/BRBR-196D80D/2021	2021-07-16	EPI_ISL_3068988	Berkshire_and_Surrey_Pathology_Services_Lighthouse_Laboratory
hCoV-19/France/IDF-IPP03382/2021	2021-02-05	EPI_ISL_1060377	Labo_analyse_Med
hCoV-19/Germany/NI-RKI-I-028083/2021	2021-02-23	EPI_ISL_1211114	LabKom_-_Labor_Hannover_MVZ_GmbH
hCoV-19/Sweden/SE00403894/2021	2021-04-06	EPI_ISL_1901891	Swedish_national_genomic_surveillance_program_of_SARS-CoV-2
hCoV-19/Turkey/HSGM-GF15506/2021	2021-08-04	EPI_ISL_3400958	Ministry_of_Health_Turkey
hCoV-19/Japan/PG-29468/2021	2021-02-27	EPI_ISL_1433667	Ibaraki_Prefectural_Institute_of_Public_Health
hCoV-19/Netherlands/NH-RIVM-15704/2021	2021-02-20	EPI_ISL_1232379	Dutch_COVID-19_response_team
hCoV-19/Denmark/DCGC-80434/2021	2021-04-19	EPI_ISL_1889075	Department_of_Virus_and_Microbiological_Special_Diagnostics
hCoV-19/Denmark/DCGC-60143/2021	2021-03-29	EPI_ISL_1868714	Department_of_Virus_and_Microbiological_Special_Diagnostics
hCoV-19/Mexico/SEARCH-100807/2020	2020-12-17	EPI_ISL_2329217	Centro_de_Diagnostico_COVID-19_UABC_Tijuana
hCoV-19/France/BFC-HMN-21072280308/21	2021-07-19	EPI_ISL_3478765	BIOLAB_UNILABS
hCoV-19/USA/MN-MDH-8725/2021	2021-07-12	EPI_ISL_3118544	M_Health_Fairview
hCoV-19/England/HSLL-1B7949F/2021	2021-08-11	EPI_ISL_3469174	Health_Services_Laboratories
hCoV-19/USA/FL-CDC-ASC210013312/2021	2021-03-20	EPI_ISL_2244841	Aegis_Sciences_Corporation
hCoV-19/USA/AZ-ASU2513/2021	2021-02-11	EPI_ISL_1291692	Arizona_State_University
hCoV-19/England/ALDP-157147F/2021	2021-05-08	EPI_ISL_2118662	Lighthouse_Lab_in_Alderley_Park
hCoV-19/USA/CO-CDC-MMB09535337/2021	2021-07-31	EPI_ISL_3603444	Mako_Medical
hCoV-19/USA/FL-CDC-QDX26380756/2021	2021-06-28	EPI_ISL_2930125	Quest_Diagnostics_Incorporated
hCoV-19/Germany/HH-RKI-I-083752/2021	2021-04-02	EPI_ISL_1721210	Sonic_-_Labor_Dr._von_Froreich_GmbH
hCoV-19/USA/TX-HMH-MCoV-15758/2020	2020-07-10	EPI_ISL_785442	Houston_Methodist_Hospital
hCoV-19/Canada/ON-PHL-21-00836/2021	2021-01-00	EPI_ISL_1182957	Public_Health_Ontario_Laboratory
hCoV-19/Wales/QEUH-1B62675/2021	2021-08-07	EPI_ISL_3499621	Lighthouse_Lab_in_Glasgow
hCoV-19/Germany/NW-UKB-07392/2020	2020-03-07	EPI_ISL_983577	Institute_of_Virology
hCoV-19/France/BRE-IPP07157/2021	2021-03-16	EPI_ISL_1516952	Labo_Analyses_Med
hCoV-19/USA/MN-MDH-3730/2021	2021-03-09	EPI_ISL_1339345	Minnesota_Department_of_Health
hCoV-19/Denmark/DCGC-117753/2021	2021-06-14	EPI_ISL_2670424	Department_of_Bacteria
hCoV-19/Hong_Kong/HKPU-02371/2020	2020-07-24	EPI_ISL_2710869	Department_of_Health_Technology_and_Informatics
hCoV-19/England/ALDP-1AB2932/2021	2021-08-02	EPI_ISL_3335563	Lighthouse_Lab_in_Alderley_Park
hCoV-19/Scotland/QEUH-167AD98/2021	2021-06-09	EPI_ISL_2607685	Lighthouse_Lab_in_Glasgow
hCoV-19/Wales/ALDP-F531B1/2021	2021-01-05	EPI_ISL_858069	Lighthouse_Lab_in_Alderley_Park
hCoV-19/Germany/NW-RKI-I-131025/2021	2021-04-30	EPI_ISL_2114040	SYNLAB_MVZ_Leverkusen
hCoV-19/Germany/TH-RKI-I-021422/2021	2021-02-11	EPI_ISL_1151587	SYNLAB_Jena_Oncoscreen
hCoV-19/Denmark/DCGC-122548/2021	2021-06-29	EPI_ISL_2819213	Department_of_Bacteria
hCoV-19/Finland/9721/2021	2021-07-02	EPI_ISL_3135151	Department_of_Virology_and_Immunology
hCoV-19/USA/IL-CDC-QDX27027939/2021	2021-07-20	EPI_ISL_3352805	Quest_Diagnostics_Incorporated
hCoV-19/South_Korea/KDCA7303/2021	2021-07-18	EPI_ISL_3369042	Division_of_Emerging_Infectious_Diseases
hCoV-19/USA/ME-HETL-J5619/2021	2021-08-08	EPI_ISL_3544514	Maine_Health_and_Environmental_Testing_Laboratory
hCoV-19/USA/NM-UNM-TC237617/2021	2021-01-25	EPI_ISL_1239809	TriCore\u00a0Reference_Laboratories
hCoV-19/USA/TX-DSHS-4401/2021	2021-02-24	EPI_ISL_1363025	TXDSHS
hCoV-19/USA/OH-CDC-ASC210000006/2021	2021-03-02	EPI_ISL_2242508	Aegis_Sciences_Corporation
hCoV-19/USA/OH-CDC-LC0187492/2021	2021-08-16	EPI_ISL_3745562	Laboratory_Corporation_of_America
hCoV-19/Netherlands/OV-RIVM-27681/2021	2021-04-14	EPI_ISL_1792094	Dutch_COVID-19_response_team
hCoV-19/USA/NC-CDC-LC0094097/2021	2021-07-07	EPI_ISL_3111615	Laboratory_Corporation_of_America
hCoV-19/France/PAC-HCL021142478001/2021	2021-07-27	EPI_ISL_3632812	BIOLITTORAL_BIOGROUP_PLATEAU_TECH
hCoV-19/Brazil/GO-HLAGYN-1540728/2021	2021-03-15	EPI_ISL_2187884	HLAGYN_-_Laboratorio_de_Imunologia_de_Transplantes_de_Goias
hCoV-19/Netherlands/NH-RIVM-40055/2021	2021-06-03	EPI_ISL_2672783	Dutch_COVID-19_response_team
hCoV-19/USA/CA-CDPH-3000033336/2021	2021-05-05	EPI_ISL_2891905	CDPH_VBL
hCoV-19/England/QEUH-1B16AED/2021	2021-08-05	EPI_ISL_3381177	Lighthouse_Lab_in_Glasgow
hCoV-19/USA/WV-CDC-IBX496206800961/2021	2021-08-11	EPI_ISL_3720834	Infinity_Biologix
hCoV-19/USA/NM-NMDOH-2021095617/2021	2021-03-31	EPI_ISL_3452184	Curative_Labs
hCoV-19/Turkey/HSGM-B3006/2021	2021-03-31	EPI_ISL_1822722	Ministry_of_Health_Turkey
hCoV-19/England/MILK-1AEE645/2021	2021-08-04	EPI_ISL_3362414	Lighthouse_Lab_in_Milton_Keynes
hCoV-19/Canada/BC-BCCDC-103898/2021	2021-06-01	EPI_ISL_3489704	British_Columbia_Centre_For_Disease_Control
hCoV-19/Australia/NSW1970/2021	2021-07-09	EPI_ISL_3007298	4Cyte_Pathology
hCoV-19/Germany/BW-FR0089/2020	2020-03-11	EPI_ISL_852792	Institute_of_Virology
hCoV-19/USA/CA-CDC-LC0059185/2021	2021-05-07	EPI_ISL_2185282	Laboratory_Corporation_of_America
hCoV-19/Germany/NW-RKI-I-206302/2021	2021-08-17	EPI_ISL_3715400	SYNLAB_MVZ_Leverkusen
hCoV-19/Japan/PG-13638/2020	2020-12-05	EPI_ISL_895302	Pathogen_Genomics_Center
hCoV-19/England/MILK-1695BBB/2021	2021-06-10	EPI_ISL_2606622	Lighthouse_Lab_in_Milton_Keynes
hCoV-19/England/ALDP-15E432F/2021	2021-05-27	EPI_ISL_2437522	Lighthouse_Lab_in_Alderley_Park
hCoV-19/USA/CA-CDC-STM-000041632/2021	2021-03-22	EPI_ISL_1554784	Helix/Illumina
hCoV-19/USA/TX-CDC-FG-066312/2021	2021-07-30	EPI_ISL_3523181	Fulgent_Genetics
hCoV-19/USA/AR-CDC-QDX21403132/2021	2021-01-25	EPI_ISL_1087190	Quest_Diagnostics_Incorporated
hCoV-19/USA/WA-S1715/2020	2020-06-01	EPI_ISL_496141	Washington_State_Department_of_Health
hCoV-19/USA/UT-UPHL-210806974284-7-27/2021	2021-07-27	EPI_ISL_3745295	Utah_Public_Health_Laboratory
hCoV-19/Portugal/PT9642/2021	2021-06-07	EPI_ISL_2796029	UNILABS
hCoV-19/England/PORT-2DC27E/2021	2021-01-10	EPI_ISL_923413	Centre_for_Enzyme_Innovation
hCoV-19/USA/AK-PHL6587/2020	2020-11-30	EPI_ISL_911680	Alaska_State_Virology_Laboratory
hCoV-19/USA/TX-CDC-QDX22763663/2021	2021-03-06	EPI_ISL_1314898	Quest_Diagnostics_Incorporated
hCoV-19/Scotland/QEUH-17752F7/2021	2021-06-21	EPI_ISL_2731095	Lighthouse_Lab_in_Glasgow
hCoV-19/Sweden/SUS0002525/2021	2021-06-23	EPI_ISL_3025816	Clinical_Microbiology
hCoV-19/USA/FL-CDC-ASC210208674/2021	2021-08-01	EPI_ISL_3820646	Aegis_Sciences_Corporation
hCoV-19/Denmark/DCGC-144538/2021	2021-07-27	EPI_ISL_3252959	Department_of_Bacteria
hCoV-19/Turkey/HSGM-D14812/2021	2021-08-19	EPI_ISL_3648244	Ministry_of_Health_Turkey
hCoV-19/Slovenia/17-047473-KR/2021	2021-08-20	EPI_ISL_3828629	National_Laboratory_for_Health
hCoV-19/USA/VA-CDC-LC0029634/2021	2021-03-18	EPI_ISL_1462736	Laboratory_Corporation_of_America
hCoV-19/USA/WA-UW-68506/2021	2021-03-22	EPI_ISL_1497906	UW_Virology_Lab
hCoV-19/France/IDF-HMN-21042070554/2021	2021-04-06	EPI_ISL_1755670	CH.INTERCOMMUNAL_DE_CRETEIL
hCoV-19/Denmark/DCGC-73087/2021	2021-03-29	EPI_ISL_1881658	Department_of_Virus_and_Microbiological_Special_Diagnostics
hCoV-19/Germany/BY-RKI-I-194599/2021	2021-07-30	EPI_ISL_3239552	SYNLAB_Labor_M\u00fcnchen_Zentrum_LMZ
hCoV-19/Japan/PG-27629/2021	2021-02-12	EPI_ISL_1431482	Pathogen_Genomics_Center
hCoV-19/USA/TX-CDC-QDX22552579/2021	2021-03-03	EPI_ISL_1267466	Quest_Diagnostics_Incorporated
hCoV-19/Germany/RP-RKI-I-174884/2021	2021-06-02	EPI_ISL_2631818	MVZ_f\u00fcr_Laboratoriumsmedizin_und_Mikrobiologie_Koblenz-Mittelrhein_(Labor_Koblenz)
hCoV-19/Switzerland/TI-ETHZ-531673/2021	2021-03-09	EPI_ISL_1361230	Viollier_AG
hCoV-19/Iceland/7256/2021	2021-07-20	EPI_ISL_3926225	The_National_University_Hospital_of_Iceland
hCoV-19/USA/UT-UPHL-210617825690/2021	2021-05-20	EPI_ISL_2856450	Utah_Public_Health_Laboratory
hCoV-19/Germany/TH-RKI-I-022631/2021	2021-02-17	EPI_ISL_1152797	SYNLAB_Jena_Oncoscreen
hCoV-19/Poland/PZH-LUM-0602/2021	2021-04-23	EPI_ISL_2015854	WSSE_w_Gda\u0144sku
hCoV-19/USA/FL-CDC-QDX27272279/2021	2021-07-25	EPI_ISL_3456241	Quest_Diagnostics_Incorporated
hCoV-19/Denmark/DCGC-36684/2021	2021-01-18	EPI_ISL_927825	Department_of_Virus_and_Microbiological_Special_Diagnostics
hCoV-19/England/QEUH-1C5BDE2/2021	2021-08-22	EPI_ISL_3766798	Lighthouse_Lab_in_Glasgow
hCoV-19/USA/MN-CDC-IBX177470738366/2021	2021-04-01	EPI_ISL_1694079	Infinity_Biologix
hCoV-19/USA/MN-MDH-4859/2021	2021-03-26	EPI_ISL_1527495	M_Health_Fairview
hCoV-19/USA/WA-UW-13196/2020	2020-07-01	EPI_ISL_570956	UW_Virology_Lab
hCoV-19/Turkey/HSGM-D13498/2021	2021-08-19	EPI_ISL_3589057	Ministry_of_Health_Turkey
hCoV-19/Germany/NW-RKI-I-092532/2021	2021-04-16	EPI_ISL_1727038	Medizinische_Laboratorien_D\u00c3\u00bcsseldorf
hCoV-19/England/ALDP-A502F2/2020	2020-10-07	EPI_ISL_597773	Lighthouse_Lab_in_Alderley_Park
hCoV-19/England/BRBR-1A80C8F/2021	2021-07-30	EPI_ISL_3284177	Berkshire_and_Surrey_Pathology_Services_Lighthouse_Laboratory
hCoV-19/Sweden/16673542P/2021	2021-04-16	EPI_ISL_2210014	Swedish_national_genomic_surveillance_program_of_SARS-CoV-2
hCoV-19/France/IDF-HMN-21052270737/2021	2021-01-14	EPI_ISL_2465022	H\u00f4pital_Saint_Antoine
hCoV-19/Australia/VIC4238/2020	2020-07-15	EPI_ISL_519566	Microbiological_Diagnostic_Unit_-_Public_Health_Laboratory_(MDU-PHL)
hCoV-19/England/ALDP-100FD9E/2021	2021-01-13	EPI_ISL_917065	Lighthouse_Lab_in_Alderley_Park
hCoV-19/Spain/MD-HRYC-11915379/2021	2021-06-23	EPI_ISL_2960214	Servicio_de_Microbiologia_Hospital_Ramon_y_Cajal
hCoV-19/Netherlands/NB-RIVM-21405/2021	2021-03-16	EPI_ISL_1521391	Dutch_COVID-19_response_team
hCoV-19/Germany/RP-RKI-I-038072/2021	2021-03-06	EPI_ISL_1284417	SYNLAB_MVZ_Trier
hCoV-19/Chile/VS-132833/2021	2021-01-08	EPI_ISL_3546385	Genetica_Molecular_and_Subdepartamento_de_Virologia_ISP_Chile
hCoV-19/USA/SD-CDC-ASC210025968/2021	2021-03-29	EPI_ISL_1925583	Aegis_Sciences_Corporation
hCoV-19/Russia/SVE-RII-MH2069S/2020	2020-09-21	EPI_ISL_602402	HELIX_LLC
hCoV-19/England/PHEC-158378/2021	2021-00-00	EPI_ISL_2736806	Respiratory_Virus_Unit
hCoV-19/England/ALDP-161A9E1/2021	2021-05-29	EPI_ISL_2516165	Lighthouse_Lab_in_Alderley_Park
hCoV-19/England/ALDP-1201C8E/2021	2021-02-02	EPI_ISL_988772	Lighthouse_Lab_in_Alderley_Park
hCoV-19/Australia/NSW1393/2021	2021-01-02	EPI_ISL_779402	South_Eastern_Area_Laboratory_Services_(SEALS)
hCoV-19/Hong_Kong/VM20129429/2020	2020-10-00	EPI_ISL_2631528	Hong_Kong_Department_of_Health
hCoV-19/England/ALDP-14A6D59/2021	2021-03-29	EPI_ISL_1518769	Lighthouse_Lab_in_Alderley_Park
hCoV-19/Turkey/HSGM-D17615/2021	2021-08-19	EPI_ISL_3611561	Ministry_of_Health_Turkey
hCoV-19/France/ARA-HCL021131880401/2021	2021-07-18	EPI_ISL_3206449	LABORATOIRE_CERBALLIANCE_PLT_VILLON
hCoV-19/USA/WV-CDC-LC0091978/2021	2021-06-28	EPI_ISL_3017854	Laboratory_Corporation_of_America
hCoV-19/Germany/un-RKI-I-129256/2021	2021-04-28	EPI_ISL_2112496	SYNLAB_Jena_Oncoscreen
hCoV-19/Turkey/HSGM-DX309/2021	2021-08-15	EPI_ISL_3584781	Ministry_of_Health_Turkey
hCoV-19/India/RJ-4767/2020	2020-10-08	EPI_ISL_2106857	National_Centre_for_Disease_Control
hCoV-19/England/QEUH-1500141/2021	2021-04-13	EPI_ISL_1698671	Lighthouse_Lab_in_Glasgow
hCoV-19/Belgium/rega-10201108/2020	2020-10-20	EPI_ISL_735213	UZ_Leuven
hCoV-19/Italy/CAM-TIGEM-IZSM-COLLI-14919/2021	2021-02-08	EPI_ISL_2465088	Istituto_Zooprofilattico_Sperimentale_del_Mezzogiorno
hCoV-19/Russia/IRK-7449/2020	2020-07-00	EPI_ISL_1859566	Federal_State_Public_Scientific_Institution_\u0412\u00abScientific_\u0420\u040eentre_for_Family_Health_and_Human_Reproduction_Problems\u0412\u00bb
hCoV-19/Spain/CT-HUGTiPM029HA7E7/2021	2021-07-15	EPI_ISL_3156100	Microbiology_Department
hCoV-19/England/ALDP-CBE1A8/2020	2020-12-19	EPI_ISL_760430	Lighthouse_Lab_in_Alderley_Park
hCoV-19/Canada/ON-PPS-21012021_0181/2021	2021-01-19	EPI_ISL_983187	University_Health_Network/Mount_Sinai_Hospital_Department_of_Microbiology
hCoV-19/USA/NC-CDC-LC0100601/2021	2021-07-18	EPI_ISL_3328433	Laboratory_Corporation_of_America
hCoV-19/Sweden/20136304P/2021	2021-05-03	EPI_ISL_2207044	Swedish_national_genomic_surveillance_program_of_SARS-CoV-2
hCoV-19/England/MILK-1C8BBD0/2021	2021-08-24	EPI_ISL_3807928	Lighthouse_Lab_in_Milton_Keynes
hCoV-19/England/ALDP-125BDA0/2021	2021-02-08	EPI_ISL_1011770	Lighthouse_Lab_in_Alderley_Park
hCoV-19/Belgium/UZA-UA-1815335173/2021	2021-08-19	EPI_ISL_3923695	Centrum_voor_Medische_Analyse
hCoV-19/Germany/SN-RKI-I-205599/2021	2021-08-13	EPI_ISL_3714839	Bioscientia_Labor_Wermsdorf
hCoV-19/Spain/NC-CHN-01000904/2021	2021-01-29	EPI_ISL_1393475	Servicio_de_Microbiolog\u00eda_Cl\u00ednica_(Complejo_Hospitalario_de_Navarra
hCoV-19/USA/UT-UPHL-210710188342-6-26/2021	2021-06-26	EPI_ISL_3756379	Utah_Public_Health_Laboratory
hCoV-19/Japan/PG-3806/2020	2020-07-00	EPI_ISL_692057	Sakai_City_Institute_of_Public_Health
hCoV-19/USA/NY-CDC-ASC210006292/2021	2021-03-12	EPI_ISL_1562614	Aegis_Sciences_Corporation
hCoV-19/Denmark/DCGC-115669/2021	2021-06-07	EPI_ISL_2668960	Department_of_Bacteria
hCoV-19/USA/CA-CDC-FG-020977/2021	2021-04-09	EPI_ISL_1666112	Fulgent_Genetics
hCoV-19/England/PHEC-34F2DF/2021	2021-00-00	EPI_ISL_3773408	Respiratory_Virus_Unit
hCoV-19/Germany/SN-RKI-I-097205/2021	2021-04-12	EPI_ISL_1843563	Bioscientia_Labor_Wermsdorf
hCoV-19/Belgium/rega-3369/2021	2021-02-15	EPI_ISL_1093242	KU_Leuven
hCoV-19/England/MILK-15D3A79/2021	2021-05-28	EPI_ISL_2393454	Lighthouse_Lab_in_Milton_Keynes
hCoV-19/Netherlands/GE-RIVM-31374/2021	2021-04-27	EPI_ISL_2093506	Dutch_COVID-19_response_team
hCoV-19/Germany/NW-RKI-I-134483/2021	2021-05-04	EPI_ISL_2116680	SYNLAB_MVZ_Leverkusen
hCoV-19/England/QEUH-13ADEBA/2021	2021-03-08	EPI_ISL_1274530	Lighthouse_Lab_in_Glasgow
hCoV-19/Slovenia/08-052487-MB/2021	2021-02-25	EPI_ISL_1240624	National_Laboratory_for_Health
hCoV-19/Australia/TAS00279/2020	2020-08-09	EPI_ISL_577607	Royal_Hobart_Hospital
hCoV-19/Sweden/16789046P/2021	2021-04-19	EPI_ISL_2207423	Swedish_national_genomic_surveillance_program_of_SARS-CoV-2
hCoV-19/Denmark/DCGC-93494/2021	2021-05-10	EPI_ISL_2173338	Department_of_Virus_and_Microbiological_Special_Diagnostics
hCoV-19/France/IDF-HMN-21032160352/2021	2021-03-16	EPI_ISL_1404548	H\u00f4pital_Henri_Mondor
hCoV-19/France/ARA-HCL021130423001/2021	2021-07-07	EPI_ISL_3131638	MIRIALIS_CLUSES_BECHET
hCoV-19/England/QEUH-187EE44/2021	2021-07-02	EPI_ISL_2910416	Lighthouse_Lab_in_Glasgow
hCoV-19/Turkey/HSGM-GF16179/2021	2021-08-04	EPI_ISL_3400130	Ministry_of_Health_Turkey
hCoV-19/Wales/PHWC-16D4B9/2020	2020-09-22	EPI_ISL_574243	Wales_Specialist_Virology_Centre_Sequencing_lab
hCoV-19/Germany/BY-RKI-I-084042/2021	2021-04-07	EPI_ISL_1721471	LabKom_-_Labor_Augsburg_MVZ_GmbH
hCoV-19/Norway/15940/2021	2021-07-10	EPI_ISL_3542742	Department_of_Medical_Microbiology
hCoV-19/Turkey/HSGM-DG3098/2021	2021-08-17	EPI_ISL_3586216	Ministry_of_Health_Turkey
hCoV-19/USA/TX-HMH-MCoV-25475/2021	2021-01-21	EPI_ISL_1080094	Houston_Methodist_Hospital
hCoV-19/Netherlands/OV-RIVM-35311/2021	2021-05-11	EPI_ISL_2405768	Dutch_COVID-19_response_team
hCoV-19/Wales/PHWC-4A4A39/2020	2020-12-15	EPI_ISL_764760	Wales_Specialist_Virology_Centre_Sequencing_lab
hCoV-19/USA/FL-CDC-ASC210204462/2021	2021-07-31	EPI_ISL_3847550	Aegis_Sciences_Corporation
hCoV-19/England/QEUH-18063CA/2021	2021-06-29	EPI_ISL_2850109	Lighthouse_Lab_in_Glasgow
hCoV-19/Belgium/UMONS/P02-64214-01/2021	2021-08-18	EPI_ISL_3737592	National_Platform_bis_UMONS/Jolimont
hCoV-19/Spain/VC-IBV-98031561/2021	2021-06-30	EPI_ISL_3087953	Hospital_Universitari_i_Polit\u00e8cnic_La_Fe_de_Val\u00e8ncia
hCoV-19/USA/NJ-CDC-LC0173778/2021	2021-07-28	EPI_ISL_3687677	Laboratory_Corporation_of_America
hCoV-19/Wales/PHWC-4BFA77/2021	2021-01-25	EPI_ISL_951742	Originating_lab
hCoV-19/Wales/PHWC-2B6A3/2020	2020-04-12	EPI_ISL_445745	Wales_Specialist_Virology_Centre
hCoV-19/Brazil/SP-IB_100219/2021	2021-03-15	EPI_ISL_1966254	UBS_DR_MOHANNA_ADAS
hCoV-19/Scotland/QEUH-1BE9DEA/2021	2021-08-16	EPI_ISL_3581377	Lighthouse_Lab_in_Glasgow
hCoV-19/USA/WA-UW-21041330860/2021	2021-04-13	EPI_ISL_2002551	UW_Virology_Lab
hCoV-19/Germany/NW-RKI-I-015183/2021	2021-02-03	EPI_ISL_1145321	MVZ_Labor_Krone_GbR
hCoV-19/France/ARA-HCL021060233401/2021	2021-03-30	EPI_ISL_1623404	CENTRE_HOSPITALIER_ST_JOSEPH_ST_LUC
hCoV-19/Germany/NW-RKI-I-203169/2021	2021-08-14	EPI_ISL_3712976	SYNLAB_MVZ_Leverkusen
hCoV-19/Germany/SH-ChVir20305/2020	2020-11-15	EPI_ISL_729642	A._Krumbholz
hCoV-19/Sweden/4012796964/2021	2021-03-22	EPI_ISL_1606936	Swedish_national_genomic_surveillance_program_of_SARS-CoV-2
hCoV-19/Denmark/DCGC-43668/2021	2021-02-01	EPI_ISL_1024046	Department_of_Virus_and_Microbiological_Special_Diagnostics
hCoV-19/Canada/AB-ABPHL-21583/2021	2021-06-07	EPI_ISL_3116178	Edmonton_Provincial_Lab
hCoV-19/England/MILK-A7CEFC/2020	2020-10-12	EPI_ISL_606769	Lighthouse_Lab_in_Milton_Keynes
hCoV-19/USA/OR-OSPHL-00054/2021	2021-02-26	EPI_ISL_1255058	Oregon_State_Public_Health_Laboratory
hCoV-19/England/PHEC-351322/2021	2021-00-00	EPI_ISL_3773870	Respiratory_Virus_Unit
hCoV-19/USA/IL-CDC-LC00001883/2020	2020-12-26	EPI_ISL_888541	Labcorp
hCoV-19/Canada/BC-BCCDC-49800/2021	2021-03-17	EPI_ISL_2527951	BCCDC_Public_Health_Laboratory
hCoV-19/Turkey/HSGM-C8127/2021	2021-07-28	EPI_ISL_3533217	Ministry_of_Health_Turkey
hCoV-19/England/MILK-130B227/2021	2021-02-21	EPI_ISL_1100628	Lighthouse_Lab_in_Milton_Keynes
hCoV-19/Slovakia/UVZ_PL11_E1_8384/2021	2021-04-07	EPI_ISL_1647605	Public_Health_Authority_of_the_Slovak_Republic
hCoV-19/England/QEUH-153627C/2021	2021-04-24	EPI_ISL_1830005	Lighthouse_Lab_in_Glasgow
hCoV-19/Turkey/HSGM-DX1911/2021	2021-08-15	EPI_ISL_3584562	Ministry_of_Health_Turkey
hCoV-19/Netherlands/DR-RIVM-42819/2021	2021-06-23	EPI_ISL_2981055	Dutch_COVID-19_response_team
hCoV-19/USA/NY-PRL-2021_0406_00E06/2021	2021-04-03	EPI_ISL_1542484	Pandemic_Response_Lab_-_NYC
hCoV-19/England/ALDP-125C6FF/2021	2021-02-07	EPI_ISL_1011953	Lighthouse_Lab_in_Alderley_Park
hCoV-19/Brazil/SP-IAL1200-211910000416/2021	2021-01-16	EPI_ISL_2258211	Instituto_Adolfo_Lutz
hCoV-19/Denmark/DCGC-46015/2021	2021-01-11	EPI_ISL_1065525	Department_of_Virus_and_Microbiological_Special_Diagnostics
hCoV-19/England/BIRM-6AAE8/2020	2020-11-11	EPI_ISL_651647	University_of_Birmingham
hCoV-19/Canada/ON-LHSC134/2021	2021-01-18	EPI_ISL_1740217	Ontario's_COVID-19_Genomics_Rapid_Response_Coalition
hCoV-19/USA/CA-CDPH-3000018078/2021	2021-02-10	EPI_ISL_2855145	CDPH_VBL
hCoV-19/England/PHEC-326EAD/2021	2021-06-20	EPI_ISL_2747261	Respiratory_Virus_Unit
hCoV-19/USA/KS-KHEL-4473/2021	2021-08-09	EPI_ISL_3370280	Kansas_Health_and_Environmental_Lab
hCoV-19/USA/ID-BVAMC-746142/2021	2021-08-04	EPI_ISL_3923258	Idaho_Bureau_of_Laboratories
hCoV-19/USA/TX-BSWTemple-ILL-R17-0013/2021	2021-07-22	EPI_ISL_3214812	Baylor_Scott_&_White-Temple
hCoV-19/England/PHEC-2FE513/2021	2021-00-00	EPI_ISL_2739651	Respiratory_Virus_Unit
hCoV-19/USA/TX-DSHS-6185/2021	2021-04-15	EPI_ISL_1971436	TXDSHS
hCoV-19/England/QEUH-1450FB2/2021	2021-03-22	EPI_ISL_1452821	Lighthouse_Lab_in_Glasgow
hCoV-19/Denmark/DCGC-107549/2021	2021-05-17	EPI_ISL_2415765	Department_of_Bacteria
hCoV-19/Japan/TKY86330/2021	2021-02-00	EPI_ISL_1706587	Tokyo_Metropolitan_Institute_of_Public_Health
hCoV-19/England/PHEC-1574FE/2021	2021-00-00	EPI_ISL_2736579	Respiratory_Virus_Unit
hCoV-19/Scotland/QEUH-146E740/2021	2021-03-25	EPI_ISL_1507387	Lighthouse_Lab_in_Glasgow
hCoV-19/USA/MD-IGS-012108504888A/2021	2021-03-26	EPI_ISL_1696332	Maryland_Genomics
hCoV-19/USA/DC-CDC-2-4462123/2021	2021-05-18	EPI_ISL_2645287	DC_Public_Health_Lab/_Dept._of_Forensic_Sciences
hCoV-19/France/PAC-IHU-9387_Illu1/2021	2021-05-00	EPI_ISL_2453597	MEPHI
hCoV-19/England/BRBR-1833810/2021	2021-07-01	EPI_ISL_2917105	Berkshire_and_Surrey_Pathology_Services_Lighthouse_Laboratory
hCoV-19/USA/CA-CDC-FG-026562/2021	2021-04-22	EPI_ISL_1840063	Fulgent_Genetics
hCoV-19/Mexico/YUC-InDRE_FB17554_S3608/2021	2021-06-06	EPI_ISL_2779121	LESP_Yucatan
hCoV-19/England/CAMC-14DEABB/2021	2021-04-04	EPI_ISL_1632355	Lighthouse_Lab_in_Cambridge
hCoV-19/USA/NY-PRL-2021_0808_01H14/2021	2021-08-03	EPI_ISL_3394571	Pandemic_Response_Lab_-_NYC
hCoV-19/Netherlands/OV-RIVM-42871/2021	2021-06-28	EPI_ISL_2981454	Dutch_COVID-19_response_team
hCoV-19/Italy/PIE-15858721/2021	2021-08-17	EPI_ISL_3803682	A.S.L._CUNEO1
hCoV-19/England/QEUH-9A4542/2020	2020-09-01	EPI_ISL_540192	Lighthouse_Lab_in_Glasgow
hCoV-19/Turkey/HSGM-FS2686/2021	2021-08-06	EPI_ISL_3405830	Ministry_of_Health_Turkey
hCoV-19/USA/LA-EVTL1624/2021	2021-01-04	EPI_ISL_889604	LSUHS_Emerging_Viral_Threat_Laboratory
hCoV-19/England/MILK-188D70B/2021	2021-07-05	EPI_ISL_2925379	Lighthouse_Lab_in_Milton_Keynes
hCoV-19/England/BHRT-24B860B/2021	2021-00-00	EPI_ISL_2732606	Respiratory_Virus_Unit
hCoV-19/France/PAC-IHU-0049/2020	2020-03-18	EPI_ISL_569269	MEPHI
hCoV-19/Portugal/PT8170/2021	2021-05-04	EPI_ISL_2445744	unknown
hCoV-19/Mexico/MEX-INMEGEN-05-05-46/2021	2021-05-22	EPI_ISL_2444428	Salud_Digna
hCoV-19/England/MILK-1A7B847/2021	2021-07-30	EPI_ISL_3368074	Lighthouse_Lab_in_Milton_Keynes
hCoV-19/England/PLYM-1C9DA29/2021	2021-08-25	EPI_ISL_3808882	Lighthouse_Laboratory_Plymouth
hCoV-19/Japan/PG-34078/2021	2021-04-06	EPI_ISL_2326265	SARS-CoV-2_testing_team
hCoV-19/France/PAC-IHU-28167_Nova1/2021	2021-08-00	EPI_ISL_3933709	MEPHI
hCoV-19/Germany/un-RKI-I-103040/2021	2021-04-17	EPI_ISL_1848302	SYNLAB_MVZ_Leinfelden-Echterdingen
hCoV-19/Spain/CB-ISCIII-210086/2021	2021-01-07	EPI_ISL_913042	Hospital_Comarcal_Sierrallana
hCoV-19/USA/CA-SEARCH-100064/2021	2021-04-16	EPI_ISL_2329567	San_Diego_County_Public_Health_Laboratory
hCoV-19/England/QEUH-1501896/2021	2021-04-14	EPI_ISL_1698726	Lighthouse_Lab_in_Glasgow
hCoV-19/England/ALDP-1C81C40/2021	2021-08-24	EPI_ISL_3808706	Lighthouse_Lab_in_Alderley_Park
hCoV-19/England/CAMC-14A4F19/2021	2021-03-26	EPI_ISL_1504848	Lighthouse_Lab_in_Cambridge
hCoV-19/Portugal/PT10871/2021	2021-06-28	EPI_ISL_2895339	Avelab
hCoV-19/Germany/BW-RKI-I-214669/2021	2021-08-09	EPI_ISL_3890700	Eurofins_LifeCodexx_GmbH
hCoV-19/USA/HI-H212289/2021	2021-05-04	EPI_ISL_2724565	State_Laboratories_Division
hCoV-19/Sweden/01_SE100_21CS103073/2021	2021-08-18	EPI_ISL_3797591	Karolinska_University_Hospital_Huddinge
hCoV-19/USA/RI-CDC-ASC210247453/2021	2021-07-25	EPI_ISL_3814398	Aegis_Sciences_Corporation
hCoV-19/Turkey/HSGM-C15289/2021	2021-08-10	EPI_ISL_3610412	Ministry_of_Health_Turkey
hCoV-19/Spain/MD-59677015/2021	2021-05-05	EPI_ISL_2179820	Servicio_Microbiolog\u00eda_Hospital_La_Paz
hCoV-19/England/MILK-129CFDA/2021	2021-02-13	EPI_ISL_1057278	Lighthouse_Lab_in_Milton_Keynes
hCoV-19/England/MILK-178BAD8/2021	2021-06-22	EPI_ISL_2781846	Lighthouse_Lab_in_Milton_Keynes
hCoV-19/USA/TX-BSWTemple-ILL-R9-0069/2021	2021-05-11	EPI_ISL_2193276	Baylor_Scott_&_White-Temple
hCoV-19/Finland/10623/2021	2021-07-16	EPI_ISL_3135584	Department_of_Virology_and_Immunology
hCoV-19/Turkey/HSGM-D15819/2021	2021-08-19	EPI_ISL_3650368	Ministry_of_Health_Turkey
hCoV-19/Wales/PHWC-PYGAZU/2021	2021-06-14	EPI_ISL_2707817	Originating_lab
hCoV-19/Denmark/DCGC-137169/2021	2021-07-23	EPI_ISL_3141608	Department_of_Bacteria
hCoV-19/Finland/23MS2G15/2020	2020-03-23	EPI_ISL_1240124	Department_of_Virology_and_Immunology
hCoV-19/USA/UT-UPHL-210902626581/2021	2021-08-13	EPI_ISL_3939442	Utah_Public_Health_Laboratory
hCoV-19/Denmark/DCGC-36321/2021	2021-01-18	EPI_ISL_927462	Department_of_Virus_and_Microbiological_Special_Diagnostics
hCoV-19/Germany/BW-RKI-I-050306/2021	2021-03-15	EPI_ISL_1432309	SYNLAB_MVZ_Ettlingen
hCoV-19/England/CAMC-10A00B4/2021	2021-01-18	EPI_ISL_908949	Lighthouse_Lab_in_Cambridge
hCoV-19/Ireland/D-NVRL-S21IRL00136364/2021	2021-07-27	EPI_ISL_3503027	National_Virus_Reference_Laboratory
hCoV-19/England/MILK-1C03499/2021	2021-08-18	EPI_ISL_3702812	Lighthouse_Lab_in_Milton_Keynes
hCoV-19/USA/IN-CDC-QDX23572664/2021	2021-04-02	EPI_ISL_1648557	Quest_Diagnostics_Incorporated
hCoV-19/Sweden/20499346P/2021	2021-07-04	EPI_ISL_3158188	Swedish_national_genomic_surveillance_program_of_SARS-CoV-2
hCoV-19/France/IDF-IPP10824/2021	2021-04-27	EPI_ISL_2178486	Labo_Analyses_Med
hCoV-19/Germany/HH-hpi-p7787/2021	2021-07-11	EPI_ISL_3947771	University_Medical_Center_Hamburg_Eppendorf
hCoV-19/Canada/ON-UHTC_0508/2021	2021-02-28	EPI_ISL_2823734	Unity_Health_Toronto
hCoV-19/Sweden/7784258589/2021	2021-08-10	EPI_ISL_3789926	Swedish_national_genomic_surveillance_program_of_SARS-CoV-2
hCoV-19/USA/FL-CDC-STM-000037626/2021	2021-03-15	EPI_ISL_1512705	Helix/Illumina
hCoV-19/Germany/SN-RKI-I-033434/2021	2021-03-01	EPI_ISL_1217681	Oberlausitz_Kliniken_gGmBH
hCoV-19/Denmark/DCGC-61526/2021	2021-04-19	EPI_ISL_1870097	Department_of_Virus_and_Microbiological_Special_Diagnostics
hCoV-19/Japan/PG-12498/2020	2020-10-06	EPI_ISL_896912	Pathogen_Genomics_Center
hCoV-19/USA/FL-CDC-ASC210232413/2021	2021-07-26	EPI_ISL_3844988	Aegis_Sciences_Corporation
hCoV-19/Japan/PG-31489/2021	2021-03-24	EPI_ISL_1930906	Osaka_Institute_of_Public_Health
hCoV-19/Germany/HH-RKI-I-083736/2021	2021-04-02	EPI_ISL_1721196	Sonic_-_Labor_Dr._von_Froreich_GmbH
hCoV-19/Iceland/5304/2020	2020-10-05	EPI_ISL_828988	deCODE_genetics
hCoV-19/USA/NC-CDC-ASC210030868/2021	2021-04-22	EPI_ISL_2150969	Aegis_Sciences_Corporation
hCoV-19/England/MILK-19BA009/2021	2021-07-21	EPI_ISL_3106528	Lighthouse_Lab_in_Milton_Keynes
hCoV-19/Turkey/HSGM-D4434/2021	2021-08-15	EPI_ISL_3560224	Ministry_of_Health_Turkey
hCoV-19/England/ALDP-12DA51A/2021	2021-02-17	EPI_ISL_1083509	Lighthouse_Lab_in_Alderley_Park
hCoV-19/Mexico/TAB-InDRE_FB18062_S3865/2021	2021-06-20	EPI_ISL_2861179	LESP_Tabasco
hCoV-19/England/MILK-174A71A/2021	2021-06-19	EPI_ISL_2699688	Lighthouse_Lab_in_Milton_Keynes
hCoV-19/England/ALDP-1128921/2021	2021-01-22	EPI_ISL_948723	Lighthouse_Lab_in_Alderley_Park
hCoV-19/USA/MS-UMMC-M907H7-509117/2021	2021-08-16	EPI_ISL_3758484	University_of_Mississippi_Medical_Center
hCoV-19/Belgium/rega-8679/2021	2021-04-19	EPI_ISL_2833635	KU_Leuven
hCoV-19/Scotland/QEUH-17F20F8/2021	2021-06-28	EPI_ISL_2851380	Lighthouse_Lab_in_Glasgow
hCoV-19/USA/WA-UW-68018/2021	2021-03-22	EPI_ISL_1498037	UW_Virology_Lab
hCoV-19/France/PAC-IHU-20854_Nova1/2021	2021-07-00	EPI_ISL_3434218	MEPHI
hCoV-19/England/MILK-BB1B8A/2020	2020-11-18	EPI_ISL_720611	Lighthouse_Lab_in_Milton_Keynes
hCoV-19/Italy/CAM-TIGEM-IZSM-COLLI-8683/2021	2021-03-29	EPI_ISL_1656318	Istituto_Zooprofilattico_Sperimentale_del_Mezzogiorno
hCoV-19/Turkey/HSGM-D11000/2021	2021-08-18	EPI_ISL_3593342	Ministry_of_Health_Turkey
hCoV-19/Greece/256209/2021	2021-07-20	EPI_ISL_3689257	Hellenic_National_Blood_Transfusion_Center_-_EKEA
hCoV-19/Denmark/DCGC-147559/2021	2021-08-07	EPI_ISL_3357278	Department_of_Bacteria
hCoV-19/USA/CA-CDPH-2000016933/2021	2021-01-04	EPI_ISL_2796585	CDPH_VBL
hCoV-19/USA/AZ-TG795429/2020	2020-12-03	EPI_ISL_1530563	TGen_North
hCoV-19/England/QEUH-146BE7B/2021	2021-03-24	EPI_ISL_1466908	Lighthouse_Lab_in_Glasgow
hCoV-19/USA/WI-WSLH-216025/2021	2021-07-14	EPI_ISL_3234689	Wisconsin_State_Laboratory_of_Hygiene_Communicable_Disease_Division
hCoV-19/France/OCC-CHU-TLS-2121014359/2021	2021-07-29	EPI_ISL_3369891	CHU_Purpan_-_Laboratoire_de_Virologie_-_Institut_F\u00e9d\u00e9ratif_de_Biologie
hCoV-19/England/MILK-1830B56/2021	2021-06-30	EPI_ISL_2865442	Lighthouse_Lab_in_Milton_Keynes
hCoV-19/France/NAQ-HCL021139370501/2021	2021-07-20	EPI_ISL_3472750	LAM_BAYARD-BIOPYRENEES
hCoV-19/England/HSLL-1ACEAA9/2021	2021-08-03	EPI_ISL_3366322	Health_Services_Laboratories
hCoV-19/Japan/PG-26744/2021	2021-02-24	EPI_ISL_1430759	SARS-CoV-2_testing_team
hCoV-19/Italy/CAM-TIGEM-IZSM-COLLI-6643/2021	2021-03-17	EPI_ISL_1447781	IZSM
hCoV-19/Ecuador/NIC-INSPI-342053/2021	2021-07-08	EPI_ISL_3274623	INSPI-CRN_DE_INFLUENZA_Y_OTROS_VIRUS_RESPIRATORIOS
hCoV-19/USA/NY-Wadsworth-21028753-01/2021	2021-01-15	EPI_ISL_1624059	New_York_Presbyterian_Hospital
hCoV-19/France/BRE-IPP05853/2021	2021-03-16	EPI_ISL_1389186	Hospital
hCoV-19/Brazil/RJ-LNN03491/2021	2021-06-29	EPI_ISL_3245192	Laboratorio_Central_Noel_Nutels
hCoV-19/Germany/BY-RKI-I-169532/2021	2021-05-28	EPI_ISL_2470079	Sonic_-_Dr._Staber_&_Kollegen_GmbH_M\u00fcnchen
hCoV-19/England/ALDP-13162B0/2021	2021-02-21	EPI_ISL_1386310	Quadram_Institute_Bioscience
hCoV-19/Germany/NW-HHU-6327/2021	2021-05-09	EPI_ISL_2380588	Medical_Laboratories_Duesseldorf
hCoV-19/Turkey/HSGM-GF2194/2021	2021-07-15	EPI_ISL_3256687	Ministry_of_Health_Turkey
hCoV-19/Germany/HE-RKI-I-189854/2021	2021-07-15	EPI_ISL_3121233	amedes_MVZ_f\u00fcr_Labordiagnostik_Rhein-Main
hCoV-19/England/QEUH-E4B4D2/2021	2021-01-03	EPI_ISL_811349	Lighthouse_Lab_in_Glasgow
hCoV-19/England/HSLL-1592478/2021	2021-05-17	EPI_ISL_2235571	Health_Services_Laboratories
hCoV-19/Sweden/4871799906/2021	2021-02-23	EPI_ISL_1619421	Swedish_national_genomic_surveillance_program_of_SARS-CoV-2
hCoV-19/USA/OH-21AM-048CO02875/2021	2021-02-17	EPI_ISL_2200086	The_Ohio_State_University_Applied_Microbiology_Services_Laboratory
hCoV-19/England/MILK-1CB4A95/2021	2021-08-25	EPI_ISL_3883650	Lighthouse_Lab_in_Milton_Keynes
hCoV-19/Canada/ON-PHL-21-15464/2021	2021-04-00	EPI_ISL_2251649	Public_Health_Ontario_Laboratory
hCoV-19/Netherlands/NH-RIVM-52115/2021	2021-08-08	EPI_ISL_3733247	Dutch_COVID-19_response_team
hCoV-19/Spain/GA-CHUVI-51514322/2021	2021-01-04	EPI_ISL_2603256	Microbiology_Department._Complexo_Hospitalario_Universitario_de_Vigo
hCoV-19/USA/CA-CDPH-2000019232/2021	2021-01-04	EPI_ISL_3333470	California_Department_of_Public_Health_Valencia_Branch_Laboratory_(CDPH_VBL)
hCoV-19/Canada/AB-49924/2020	2020-03-27	EPI_ISL_806330	Alberta_Precision_Labs_(APL)
hCoV-19/Germany/SN-RKI-I-095997/2021	2021-04-10	EPI_ISL_1842969	Bioscientia_Labor_Wermsdorf
hCoV-19/Netherlands/ZH-RIVM-41384/2021	2021-06-14	EPI_ISL_2788211	Dutch_COVID-19_response_team
hCoV-19/Lithuania/T_1023/2020	2020-11-12	EPI_ISL_904946	Vilnius_University_Hospital_Santaros_Klinikos
hCoV-19/England/PLYM-18EF87D/2021	2021-07-10	EPI_ISL_2995587	Lighthouse_Laboratory_Plymouth
hCoV-19/England/MILK-15DC454/2021	2021-05-29	EPI_ISL_2392892	Lighthouse_Lab_in_Milton_Keynes
hCoV-19/USA/OR-TRACE-BENT-111520-162/2020	2020-11-15	EPI_ISL_1585057	Oregon_State_University_TRACE_Project
hCoV-19/England/MILK-130440A/2021	2021-02-16	EPI_ISL_1098921	Lighthouse_Lab_in_Milton_Keynes
hCoV-19/Germany/BY-RKI-I-198338/2021	2021-08-04	EPI_ISL_3497347	SYNLAB_MVZ_Weiden
hCoV-19/England/RAND-14760C2/2021	2021-03-25	EPI_ISL_1472837	Randox_Laboratories
hCoV-19/England/MILK-11C98AD/2021	2021-01-31	EPI_ISL_1050825	Centre_for_Enzyme_Innovation
hCoV-19/Canada/AB-ABPHL-24829/2021	2021-07-15	EPI_ISL_3910448	Edmonton_Provincial_Lab
hCoV-19/France/ARA-CFD700000255504/2021	2021-07-24	EPI_ISL_3229710	Centre_Hospitalier_Universitaire_Clermont-Ferrand
hCoV-19/Luxembourg/LNS8796683/2021	2021-07-15	EPI_ISL_3147698	Hospital_Center_Emile_Mayrisch
hCoV-19/USA/CA-CDC-2-3850536/2021	2021-01-15	EPI_ISL_1094567	CA-Los_Angeles_County_Public_Health_Laboratory
hCoV-19/England/ALDP-1187243/2021	2021-01-25	EPI_ISL_946707	Lighthouse_Lab_in_Alderley_Park
hCoV-19/Malaysia/UNS21-17691/2021	2021-02-08	EPI_ISL_2379931	Institute_of_Health_and_Community_Medicine
hCoV-19/England/MILK-19F31B6/2021	2021-07-23	EPI_ISL_3174124	Lighthouse_Lab_in_Milton_Keynes
hCoV-19/England/ALDP-198731B/2021	2021-07-16	EPI_ISL_3108534	Lighthouse_Lab_in_Alderley_Park
hCoV-19/Denmark/DCGC-97418/2021	2021-05-10	EPI_ISL_2177305	Department_of_Virus_and_Microbiological_Special_Diagnostics
hCoV-19/France/ARA-CFD210050127601/2021	2021-08-28	EPI_ISL_3915357	Centre_Hospitalier_Universitaire_Clermont-Ferrand
hCoV-19/USA/TX-CDC-FG-066891/2021	2021-08-01	EPI_ISL_3522049	Fulgent_Genetics
hCoV-19/England/BIRM-6594A/2020	2020-10-01	EPI_ISL_594598	University_of_Birmingham
hCoV-19/Belgium/UGent-7327/2021	2021-06-13	EPI_ISL_2861395	Lab_voor_klinische_biologie
hCoV-19/England/HSLL-1597A9F/2021	2021-05-15	EPI_ISL_2253349	Health_Services_Laboratories
hCoV-19/USA/AZ-ASPHL-4185/2021	2021-07-01	EPI_ISL_2919078	Arizona_State_Public_Health_Laboratory
hCoV-19/Brazil/SP-389/2020	2020-06-18	EPI_ISL_574597	Secretaria_Municipal_de_Saude_de_Jarinu
hCoV-19/Belgium/rega-10082/2021	2021-03-25	EPI_ISL_2840543	KU_Leuven
hCoV-19/USA/WI-WSLH-214561/2021	2021-04-20	EPI_ISL_2279235	Wisconsin_State_Laboratory_of_Hygiene_Communicable_Disease_Division
hCoV-19/Slovenia/08-056458-MB/2021	2021-03-02	EPI_ISL_1335544	National_Laboratory_for_Health
hCoV-19/Spain/CL-COV01893/2021	2021-04-07	EPI_ISL_2648756	SARS-CoV-2_Sequencing_Castilla_y_Leon-Spain_Consortium
hCoV-19/England/NORW-13E84DF/2021	2021-07-04	EPI_ISL_2902731	Quadram_Institute_Bioscience
hCoV-19/USA/TX-HMH-MCoV-9619/2020	2020-07-04	EPI_ISL_780187	Houston_Methodist_Hospital
hCoV-19/Canada/BC-BCCDC-6775/2020	2020-10-06	EPI_ISL_974156	BCCDC_Public_Health_Laboratory
hCoV-19/Canada/BC-BCCDC-92834/2021	2021-05-16	EPI_ISL_3485631	British_Columbia_Centre_For_Disease_Control
hCoV-19/Bulgaria/21BG-EU_384_Pl5/2021	2021-01-06	EPI_ISL_1301981	National_Center_of_Infectious_and_Parasitic_Diseases
hCoV-19/Brazil/RJ-LNN00725/2021	2021-04-22	EPI_ISL_2101735	Laboratorio_Central_Noel_Nutels
hCoV-19/Slovenia/08-088570-MB/2021	2021-04-05	EPI_ISL_1817150	National_Laboratory_for_Health
hCoV-19/England/PHEC-1577AA/2021	2021-00-00	EPI_ISL_2736622	Respiratory_Virus_Unit
hCoV-19/England/QEUH-132C68E/2021	2021-02-25	EPI_ISL_1188305	Lighthouse_Lab_in_Glasgow
hCoV-19/England/ALDP-1497368/2021	2021-03-28	EPI_ISL_1485818	Lighthouse_Lab_in_Alderley_Park
hCoV-19/Germany/NW-RKI-I-146177/2021	2021-05-08	EPI_ISL_2130369	SYNLAB_MVZ_Leverkusen
hCoV-19/Sweden/4010554064/2021	2021-03-17	EPI_ISL_1903935	Swedish_national_genomic_surveillance_program_of_SARS-CoV-2
hCoV-19/Ireland/WD-NVRL-S21IRL63192/2021	2021-07-11	EPI_ISL_3088091	National_Virus_Reference_Laboratory
hCoV-19/Myanmar/DMR-MM14/2020	2020-08-00	EPI_ISL_896585	Department_of_Medical_Research
hCoV-19/Denmark/DCGC-82783/2020	2020-12-14	EPI_ISL_1891628	Department_of_Virus_and_Microbiological_Special_Diagnostics
hCoV-19/Sweden/14997422P/2021	2021-03-08	EPI_ISL_1809055	Swedish_national_genomic_surveillance_program_of_SARS-CoV-2
hCoV-19/Denmark/DCGC-15984/2020	2020-11-23	EPI_ISL_714311	Department_of_Virus_and_Microbiological_Special_Diagnostics
hCoV-19/Japan/PG-27492/2021	2021-02-10	EPI_ISL_2014932	Fukuoka_Institute_of_Health_and_Environmental_Sciences
hCoV-19/Spain/CT-HUVH-E18903/2021	2021-07-27	EPI_ISL_3326211	Hospital_Universitari_Vall_d'Hebron_-_Vall_d'Hebron_Institut_de_Recerca
hCoV-19/Denmark/DCGC-145917/2021	2021-08-04	EPI_ISL_3280749	Department_of_Bacteria
hCoV-19/Switzerland/BL-ETHZ-33607248/2021	2021-07-28	EPI_ISL_3345705	Viollier_AG
hCoV-19/USA/NC-CDC-ASC210244460/2021	2021-07-24	EPI_ISL_3813910	Aegis_Sciences_Corporation
hCoV-19/Thailand/DMSc-00231/2021	2021-05-08	EPI_ISL_2351135	Public_Health_Center_52_Samsennok
hCoV-19/Denmark/DCGC-49468/2021	2021-02-15	EPI_ISL_1125858	Department_of_Virus_and_Microbiological_Special_Diagnostics
hCoV-19/England/ALDP-12A03AA/2021	2021-02-12	EPI_ISL_1042988	Lighthouse_Lab_in_Alderley_Park
hCoV-19/Scotland/QEUH-18328F3/2021	2021-07-01	EPI_ISL_2917309	Lighthouse_Lab_in_Glasgow
hCoV-19/USA/PA-CDC-STM-000048218/2021	2021-04-01	EPI_ISL_1691246	Helix/Illumina
hCoV-19/USA/NC-CDC-QDX26573658/2021	2021-07-07	EPI_ISL_3114907	Quest_Diagnostics_Incorporated
hCoV-19/Sweden/14957403P/2021	2021-03-05	EPI_ISL_1809421	Swedish_national_genomic_surveillance_program_of_SARS-CoV-2
hCoV-19/England/PHEC-157230/2021	2021-01-19	EPI_ISL_2736503	Respiratory_Virus_Unit
hCoV-19/Spain/VC-IBV-99029036/2021	2021-05-12	EPI_ISL_2374148	Hospital_General_Universitario_de_Alicante_-_Instituto_de_Investigaci\u00f3n_Sanitaria_y_Biom\u00e9dica_de_Alicante
hCoV-19/Canada/BC-BCCDC-104763/2021	2021-05-26	EPI_ISL_3488327	British_Columbia_Centre_For_Disease_Control
hCoV-19/Germany/un-RKI-I-141392/2021	2021-05-04	EPI_ISL_2125088	Limbach_-_MVZ_Labor_Ravensburg_Labor_Dr._Gartner
hCoV-19/Switzerland/AG-ETHZ-520895/2020	2020-12-02	EPI_ISL_1408492	Viollier_AG
hCoV-19/France/PDL-IPP09498/2021	2021-04-13	EPI_ISL_1788773	Labo_Analyses_Med
hCoV-19/USA/WA-CDC-LC0067992/2021	2021-05-27	EPI_ISL_2482058	Laboratory_Corporation_of_America
hCoV-19/Germany/BY-RKI-I-134326/2021	2021-05-02	EPI_ISL_2116533	Synlab_MVZ_Augsburg
hCoV-19/England/CAMB-79E26/2020	2020-04-02	EPI_ISL_440619	Department_of_Pathology
hCoV-19/USA/NY-Wadsworth-21035209-01/2021	2021-03-20	EPI_ISL_1482337	MONTEFIORE_NEW_ROCHELLE_HOSPITAL_LABORATORY
hCoV-19/Germany/NW-HHU-6865/2021	2021-05-14	EPI_ISL_2381567	ZOTZ_KLIMAS_MVZ_D\u00fcsseldorf-Centrum_GbR_\u00dcBAG_f\u00fcr_Labormedizin
hCoV-19/USA/WI-WSLH-200822/2020	2020-09-14	EPI_ISL_803157	Wisconsin_State_Laboratory_of_Hygiene_Communicable_Disease_Division
hCoV-19/France/IDF-IPP00570/2021	2021-01-07	EPI_ISL_883985	Hopital
hCoV-19/Brazil/PE-FIOCRUZ-IAM1897/2021	2021-04-26	EPI_ISL_3703436	LACEN/PE
hCoV-19/USA/NC-CDC-LC0049859/2021	2021-04-18	EPI_ISL_1926309	Laboratory_Corporation_of_America
hCoV-19/USA/CA-SEARCH-14408/2021	2021-02-02	EPI_ISL_1815424	EXCITE_Lab
hCoV-19/Sweden/36911416XXP/2021	2021-05-14	EPI_ISL_2416692	Swedish_national_genomic_surveillance_program_of_SARS-CoV-2
hCoV-19/USA/ID-BVAMC-741491/2021	2021-07-19	EPI_ISL_3272359	Idaho_Bureau_of_Laboratories
hCoV-19/England/CAMB-7B307/2020	2020-04-12	EPI_ISL_433940	Department_of_Pathology
hCoV-19/Denmark/DCGC-7713/2020	2020-10-19	EPI_ISL_618600	Department_of_Virus_and_Microbiological_Special_Diagnostics
hCoV-19/USA/OR-CDC-2-4242990/2021	2021-04-09	EPI_ISL_1823654	OR_State_PHL-Virology/Immunology_Section
hCoV-19/South_Africa/NHLS-UCT-GS-C155/2021	2021-06-17	EPI_ISL_2876983	Groote_Schuur_Hospital_wc_GSH
hCoV-19/France/HDF-100003002505/2021	2021-05-00	EPI_ISL_2332061	Synlab_Haut_de_France
hCoV-19/Belgium/UZA-UA-CV2093294251/2021	2021-04-08	EPI_ISL_1600062	Platform_BIS_UZA/UAntwerpen
hCoV-19/Scotland/QEUH-15A43EF/2021	2021-05-20	EPI_ISL_2317045	Lighthouse_Lab_in_Glasgow
hCoV-19/England/QEUH-10F8985/2021	2021-01-23	EPI_ISL_907344	Lighthouse_Lab_in_Glasgow
hCoV-19/USA/MN-CDC-IBX517847429038/2021	2021-07-22	EPI_ISL_3610899	Infinity_Biologix
hCoV-19/Austria/CeMM4934/2021	2021-02-28	EPI_ISL_2232706	Klinikum_Wels-Grieskirchen
hCoV-19/USA/TX-HMH-MCoV-19432/2020	2020-11-30	EPI_ISL_783838	Houston_Methodist_Hospital
hCoV-19/Denmark/DCGC-41078/2021	2021-02-01	EPI_ISL_972755	Department_of_Virus_and_Microbiological_Special_Diagnostics
hCoV-19/Germany/BW-RKI-I-024159/2021	2021-02-17	EPI_ISL_1154330	SYNLAB_MVZ_Ettlingen
hCoV-19/England/LOND-13289D4/2020	2020-12-30	EPI_ISL_1105010	University_College_London_Hospital
hCoV-19/USA/NV-CDC-QDX21954256/2021	2021-02-09	EPI_ISL_1090312	Quest_Diagnostics_Incorporated
hCoV-19/England/QEUH-13C23DE/2021	2021-03-10	EPI_ISL_1332500	Lighthouse_Lab_in_Glasgow
hCoV-19/Canada/QC-1nDJXQ-2110101663A/2021	2021-04-11	EPI_ISL_3508339	Laboratoire_de_sant\u00e9_publique_du_Qu\u00e9bec
hCoV-19/England/MILK-1C41A8E/2021	2021-08-21	EPI_ISL_3727008	Lighthouse_Lab_in_Milton_Keynes
hCoV-19/England/ALDP-1064B60/2021	2021-01-15	EPI_ISL_878419	Lighthouse_Lab_in_Alderley_Park
hCoV-19/Turkey/HSGM-D22155/2021	2021-08-20	EPI_ISL_3654532	Ministry_of_Health_Turkey
hCoV-19/Denmark/DCGC-51518/2021	2021-04-19	EPI_ISL_1859306	Department_of_Virus_and_Microbiological_Special_Diagnostics
hCoV-19/Italy/ABR-IZSGC-166244/2021	2021-03-18	EPI_ISL_1391272	SIESP_CHIETI_-_DRIVE_IN_ORTONA_ORTONA(CHIETI)
hCoV-19/USA/TX-HMH-MCoV-22316/2021	2021-01-10	EPI_ISL_1076844	Houston_Methodist_Hospital
hCoV-19/England/ALDP-1A77ADC/2021	2021-07-30	EPI_ISL_3285992	Lighthouse_Lab_in_Alderley_Park
hCoV-19/USA/WA-S10176/2021	2021-07-19	EPI_ISL_3372710	Northwest_Laboratory
hCoV-19/England/ALDP-1734449/2021	2021-06-16	EPI_ISL_2682305	Lighthouse_Lab_in_Alderley_Park
hCoV-19/Australia/VIC3894/2020	2020-07-13	EPI_ISL_520606	Microbiological_Diagnostic_Unit_-_Public_Health_Laboratory_(MDU-PHL)
hCoV-19/USA/UT-UPHL-210806079532-7-26/2021	2021-07-26	EPI_ISL_3744828	Utah_Public_Health_Laboratory
hCoV-19/USA/GA-CDC-ASC210115712/2021	2021-08-07	EPI_ISL_3862201	Aegis_Sciences_Corporation
hCoV-19/England/ALDP-9E76F5/2020	2020-09-24	EPI_ISL_638212	Department_of_Pathology
hCoV-19/Canada/BC-BCCDC-3275/2020	2020-08-19	EPI_ISL_968946	BCCDC_Public_Health_Laboratory
hCoV-19/Germany/un-RKI-I-081204/2021	2021-04-10	EPI_ISL_1645682	SYNLAB_MVZ_Leinfelden-Echterdingen
hCoV-19/USA/HI-H210790/2020	2020-12-04	EPI_ISL_967564	State_Laboratories_Division
hCoV-19/USA/GA-CDC-MMB09535444/2021	2021-07-31	EPI_ISL_3603417	Mako_Medical
hCoV-19/England/ALDP-15B6C2B/2021	2021-05-23	EPI_ISL_2353843	Lighthouse_Lab_in_Alderley_Park
hCoV-19/env/Austria/CeMM9175/2021	2021-05-07	EPI_ISL_2324396	Department_of_Microbiology
hCoV-19/USA/OH-PLMI-J6GLK-5266/2020	2020-03-00	EPI_ISL_956079	Pathology_and_Laboratory_Medicine_Institute
hCoV-19/Sweden/SE1410657298/2021	2021-04-26	EPI_ISL_2412985	Swedish_national_genomic_surveillance_program_of_SARS-CoV-2
hCoV-19/USA/WV-WVU-WV064949/2021	2021-04-02	EPI_ISL_1742521	QLabs
hCoV-19/Germany/NW-RKI-I-063633/2021	2021-03-22	EPI_ISL_1568839	SYNLAB_MVZ_Leverkusen
hCoV-19/England/QEUH-14BCD14/2021	2021-04-02	EPI_ISL_1565255	Lighthouse_Lab_in_Glasgow
hCoV-19/England/MILK-148CEED/2021	2021-03-27	EPI_ISL_1486896	Lighthouse_Lab_in_Milton_Keynes
hCoV-19/Indonesia/SB-NIHRD-WGS09042/2021	2021-07-12	EPI_ISL_3375344	RSUP_dr._M_Djamil_Padang
hCoV-19/Scotland/QEUH-1865D8F/2021	2021-07-04	EPI_ISL_2915078	Lighthouse_Lab_in_Glasgow
hCoV-19/USA/CT-JAX-JAX001350/2021	2021-05-12	EPI_ISL_2230038	The_Jackson_Laboratory
hCoV-19/Turkey/HSGM-D16085/2021	2021-08-19	EPI_ISL_3647871	Ministry_of_Health_Turkey
hCoV-19/Germany/HB-RKI-I-158939/2021	2021-05-11	EPI_ISL_2314224	Sonic_-_MVZ_Medizinisches_Labor_Bremen_GmbH
hCoV-19/Singapore/3367/2021	2021-08-05	EPI_ISL_3393554	National_Public_Health_Laboratory
hCoV-19/Slovakia/MDX-11/2021	2021-05-28	EPI_ISL_2688339	Multiplex_DX
hCoV-19/Netherlands/GL-RIVM-54162/2021	2021-08-13	EPI_ISL_3918864	Dutch_COVID-19_response_team
hCoV-19/Indonesia/BA-NIHRD-WGS03513/2021	2021-04-29	EPI_ISL_3138784	RSUP_Sanglah
hCoV-19/Denmark/DCGC-90535/2021	2021-04-26	EPI_ISL_2026794	Department_of_Virus_and_Microbiological_Special_Diagnostics
hCoV-19/England/ALDP-9C5CFB/2020	2020-09-10	EPI_ISL_567798	Lighthouse_Lab_in_Alderley_Park
hCoV-19/Ireland/LH-NVRL-M32IRL16791/2021	2021-06-21	EPI_ISL_2789663	National_Virus_Reference_Laboratory
hCoV-19/USA/NY-Wadsworth-21007825-01/2021	2021-01-06	EPI_ISL_935978	GLENS_FALLS_HOSPITAL_LABORATORY
hCoV-19/Sweden/16150425P/2021	2021-04-05	EPI_ISL_2888935	Swedish_national_genomic_surveillance_program_of_SARS-CoV-2
hCoV-19/Germany/MV-RKI-I-123581/2021	2021-04-16	EPI_ISL_2108586	Centogene;_Dr._Bauer_Laboratoriums_GmbH
hCoV-19/Denmark/DCGC-61184/2021	2021-03-29	EPI_ISL_1869755	Department_of_Virus_and_Microbiological_Special_Diagnostics
hCoV-19/England/ALDP-1601789/2021	2021-05-31	EPI_ISL_2514586	Lighthouse_Lab_in_Alderley_Park
hCoV-19/Peru/AYA-INS-3119/2021	2021-06-17	EPI_ISL_3826884	Laboratorio_de_Referencia_Nacional_de_Virus_Respiratorios._Centro_Nacional_de_Salud_Publica._Instituto_Nacional_de_Salud_Peru.
hCoV-19/England/PHEC-326B4C/2021	2021-06-20	EPI_ISL_2747210	Respiratory_Virus_Unit
hCoV-19/England/ALDP-C47D28/2020	2020-12-12	EPI_ISL_718739	Lighthouse_Lab_in_Alderley_Park
hCoV-19/France/IDF-IPP11162/2021	2021-04-07	EPI_ISL_2293429	Research
hCoV-19/France/un-HMN-21022080197/2021	2021-02-08	EPI_ISL_1085583	H\u00f4pital_Henri_Mondor
hCoV-19/USA/OK-CDC-LC0012799/2021	2021-02-01	EPI_ISL_1038626	Laboratory_Corporation_of_America
hCoV-19/Sweden/SE00229802/2021	2021-02-08	EPI_ISL_1197603	Swedish_national_genomic_surveillance_program_of_SARS-CoV-2
hCoV-19/Denmark/DCGC-150824/2021	2021-08-09	EPI_ISL_3449676	Department_of_Bacteria
hCoV-19/England/MILK-13983D1/2021	2021-03-04	EPI_ISL_1264318	Lighthouse_Lab_in_Milton_Keynes
hCoV-19/USA/IA-CDC-LC0012979/2021	2021-02-01	EPI_ISL_1038640	Laboratory_Corporation_of_America
hCoV-19/Sweden/DC111246511/2021	2021-05-19	EPI_ISL_2417629	Swedish_national_genomic_surveillance_program_of_SARS-CoV-2
hCoV-19/Denmark/DCGC-79099/2021	2021-03-15	EPI_ISL_1887740	Department_of_Virus_and_Microbiological_Special_Diagnostics
hCoV-19/USA/FL-CDC-LC0090369/2021	2021-07-02	EPI_ISL_3017142	Laboratory_Corporation_of_America
hCoV-19/Hong_Kong/HKU-201216-063/2020	2020-07-12	EPI_ISL_1034496	Department_of_Microbiology
hCoV-19/USA/MI-CDC-STM-000055087/2021	2021-04-13	EPI_ISL_1803971	Helix/Illumina
hCoV-19/England/MILK-15A1467/2021	2021-05-20	EPI_ISL_2317443	Lighthouse_Lab_in_Milton_Keynes
hCoV-19/Japan/PG-1466/2020	2020-04-13	EPI_ISL_685073	Saitama_Prefectural_Institute_of_Public_Health
hCoV-19/USA/SC-CDC-LC0164129/2021	2021-08-03	EPI_ISL_3682786	Laboratory_Corporation_of_America
hCoV-19/USA/NJ-CDC-ASC210059003/2021	2021-05-05	EPI_ISL_2600174	Aegis_Sciences_Corporation
hCoV-19/England/CAMC-12098A0/2021	2021-02-03	EPI_ISL_1012616	Lighthouse_Lab_in_Cambridge
hCoV-19/Sweden/10077874/2021	2021-05-14	EPI_ISL_2414923	Swedish_national_genomic_surveillance_program_of_SARS-CoV-2
hCoV-19/Scotland/QEUH-13F5E4A/2021	2021-03-16	EPI_ISL_1378374	Lighthouse_Lab_in_Glasgow
hCoV-19/England/ALDP-110B62D/2021	2021-01-21	EPI_ISL_917212	Lighthouse_Lab_in_Alderley_Park
hCoV-19/USA/NC-CDC-LC0148634/2021	2021-07-30	EPI_ISL_3516116	Laboratory_Corporation_of_America
hCoV-19/Scotland/QEUH-15EC785/2021	2021-05-29	EPI_ISL_2436760	Lighthouse_Lab_in_Glasgow
hCoV-19/Wales/PHWC-PYK76A/2021	2021-06-29	EPI_ISL_2905362	Originating_lab
hCoV-19/Germany/BY-RKI-I-207380/2021	2021-08-18	EPI_ISL_3876699	SYNLAB_MVZ_Weiden
hCoV-19/Portugal/PT6505/2021	2021-04-18	EPI_ISL_1853728	Instituto_Nacional_de_Saude_(INSA)
hCoV-19/USA/MI-MDHHS-SC30832/2021	2021-04-29	EPI_ISL_3129497	Michigan_Department_of_Health_and_Human_Services
hCoV-19/USA/CT-Yale-5550/2021	2021-05-31	EPI_ISL_2716222	Yale_Clinical_Virology_Lab
hCoV-19/Belgium/ULG-17553/2021	2021-07-31	EPI_ISL_3260362	Department_of_Clinical_Microbiology
hCoV-19/Denmark/DCGC-47738/2021	2021-02-15	EPI_ISL_1067273	Department_of_Virus_and_Microbiological_Special_Diagnostics
hCoV-19/USA/ME-HETL-J3784/2021	2021-05-25	EPI_ISL_2802729	Maine_Health_and_Environmental_Testing_Laboratory
hCoV-19/Australia/VIC13621/2020	2020-08-02	EPI_ISL_562618	Microbiological_Diagnostic_Unit_-_Public_Health_Laboratory_(MDU-PHL)
hCoV-19/USA/UT-UPHL-210707661344/2021	2021-06-19	EPI_ISL_2857603	Utah_Public_Health_Laboratory
hCoV-19/Poland/PL_P3371/2021	2021-06-10	EPI_ISL_2694781	Diagnostyka._Laboratoria_Medyczne.
hCoV-19/Norway/4219/2021	2021-02-19	EPI_ISL_1317424	Furst_Medical_Laboratory
hCoV-19/Mexico/GUA-InDRE_F10880_S884/2021	2021-02-26	EPI_ISL_1405901	LESP_Guanajuato
hCoV-19/England/RAND-1435F68/2021	2021-03-16	EPI_ISL_1411404	Randox_Laboratories
hCoV-19/Singapore/415/2021	2021-04-04	EPI_ISL_1519363	National_Public_Health_Laboratory
hCoV-19/Portugal/PT12116/2021	2021-07-12	EPI_ISL_3071590	H_Garcia_de_Orta
hCoV-19/Scotland/QEUH-16F970C/2021	2021-06-15	EPI_ISL_2683403	Lighthouse_Lab_in_Glasgow
hCoV-19/Lithuania/LTU000_NMRVI80206/2021	2021-04-13	EPI_ISL_1960258	Nacionalinis_maisto_ir_veterinarijos_rizikos_vertinimo_institutas
hCoV-19/Ireland/G-NVRL-22IRL85450/2021	2021-05-08	EPI_ISL_2363263	National_Virus_Reference_Laboratory
hCoV-19/England/205141163/2020	2020-12-16	EPI_ISL_756137	Respiratory_Virus_Unit
hCoV-19/USA/CA-LACPHL-AF01184/2021	2021-05-05	EPI_ISL_2424183	UCLA_Clinical_Micro_Lab
hCoV-19/England/PLYM-1C43309/2021	2021-08-21	EPI_ISL_3728179	Lighthouse_Laboratory_Plymouth
hCoV-19/Netherlands/ZE-MVD-CWGS2101648/2021	2021-07-21	EPI_ISL_3426711	Microvida
hCoV-19/Japan/PG-0193/2020	2020-03-16	EPI_ISL_479898	Gunma_Prefectural_Institute_of_Public_Health_and_Environmental_Sciences
hCoV-19/Belgium/UMONS-J688285201/2021	2021-04-22	EPI_ISL_1801731	National_Platform_bis_UMONS/Jolimont
hCoV-19/England/NORW-13EE390/2021	2021-07-09	EPI_ISL_3078520	Quadram_Institute_Bioscience
hCoV-19/Australia/NSW-ICPMR-3280/2021	2021-08-08	EPI_ISL_3426355	Histopath
hCoV-19/Turkey/HSGM-D21657/2021	2021-08-20	EPI_ISL_3654072	Ministry_of_Health_Turkey
hCoV-19/Germany/BY-RKI-I-045469/2021	2021-03-12	EPI_ISL_1352893	SYNLAB_MVZ_Weiden
hCoV-19/England/QEUH-1423914/2021	2021-03-19	EPI_ISL_1374889	Lighthouse_Lab_in_Glasgow
hCoV-19/Brazil/GO-HLAGYN-1299971/2020	2020-12-03	EPI_ISL_2017252	HLAGYN_-_Laboratorio_de_Imunologia_de_Transplantes_de_Goias
hCoV-19/Germany/un-RKI-I-062570/2021	2021-03-27	EPI_ISL_1567966	SYNLAB_MVZ_Leinfelden-Echterdingen
hCoV-19/Iceland/185/2020	2020-03-16	EPI_ISL_417678	The_National_University_Hospital_of_Iceland
hCoV-19/USA/WI-GMF-14753/2020	2020-08-10	EPI_ISL_547688	Gundersen_Molecular_Diagnostics_Laboratory
hCoV-19/Japan/PG-73775/2021	2021-06-26	EPI_ISL_3880384	Pathogen_Genomics_Center
hCoV-19/England/ALDP-B1F874/2020	2020-11-01	EPI_ISL_646019	Lighthouse_Lab_in_Alderley_Park
hCoV-19/cat/USA/TX-TAMU-571-21-012903-001/2021	2021-04-15	EPI_ISL_2930556	Wisconsin_Veterinary_Diagnostic_Laboratory
hCoV-19/Canada/ON-PHL-4232/2020	2020-03-00	EPI_ISL_418374	Public_Health_Ontario_Laboratories
hCoV-19/Turkey/HSGM-C14440/2021	2021-08-14	EPI_ISL_3558240	Ministry_of_Health_Turkey
hCoV-19/Scotland/QEUH-1A51786/2021	2021-07-26	EPI_ISL_3368135	Lighthouse_Lab_in_Glasgow
hCoV-19/Germany/HH-HPI-p3401/2020	2020-12-00	EPI_ISL_1463587	Labor_Dr._Fenner_und_Kollegen
hCoV-19/South_Korea/KDCA3076/2021	2021-04-07	EPI_ISL_1934713	Division_of_Emerging_Infectious_Diseases
hCoV-19/USA/UT-UPHL-210716228716/2021	2021-07-06	EPI_ISL_3268735	Utah_Public_Health_Laboratory
hCoV-19/Sweden/SUS0000674/2021	2021-04-05	EPI_ISL_1629514	Clinical_Microbiology
hCoV-19/USA/CA-ALSR-5084/2020	2020-09-17	EPI_ISL_730341	San_Diego_County_Public_Health_Laboratory
hCoV-19/Germany/BE-RKI-I-139905/2021	2021-05-02	EPI_ISL_2124103	SYNLAB_MVZ_Berlin
hCoV-19/USA/NMDOH-2021054037/2021	2021-02-04	EPI_ISL_1055026	New_Mexico_Department_of_Health_Scientific_Laboratory
hCoV-19/USA/FL-BPHL-4492/2021	2021-05-21	EPI_ISL_2836325	Florida_Bureau_of_Public_Health_Laboratories
hCoV-19/Qatar/QA-WCMQ_FD18190029/2020	2020-07-01	EPI_ISL_1714507	Ministry_of_Public_Health_/_Hamad_Medical_Corporation
hCoV-19/Italy/CAL-TIGEM-IZSM-COLLI-10338/2021	2021-04-20	EPI_ISL_1759708	Istituto_Zooprofilattico_Sperimentale_del_Mezzogiorno_-_Azienda_Ospedaliera_\Pugliese_Ciaccio\_di_Catanzaro
hCoV-19/USA/TX-CDC-ASC210060496/2021	2021-05-07	EPI_ISL_2147554	Aegis_Sciences_Corporation
hCoV-19/Germany/NW-RKI-I-057885/2021	2021-03-12	EPI_ISL_1441661	Limbach_-_MVZ_Labor_Eveld_&_Kollegen_Essen
hCoV-19/India/MH-NCCS-AFMC-45470/2021	2021-03-30	EPI_ISL_2304122	Armed_Forces_Medical_College_Pune
hCoV-19/Ireland/RN-NVRL-21IRL63005/2021	2021-05-27	EPI_ISL_2450069	National_Virus_Reference_Laboratory
hCoV-19/England/QEUH-AE226E/2020	2020-10-25	EPI_ISL_633683	Lighthouse_Lab_in_Glasgow
hCoV-19/India/GJ-ICMR-NIV-INSACOG-GSEQ-4280/2021	2021-06-05	EPI_ISL_2965961	ICMR-National_Institute_of_Virology_-_INSACOG
hCoV-19/Switzerland/ZH-UZH-IMV-3ba4ca23/2021	2021-07-16	EPI_ISL_3231539	Kantonsspital_Winterthur
hCoV-19/England/NORT-1BC77F3/2021	2021-05-27	EPI_ISL_2517940	Northumbria_University_/_South_Tees_Hospitals_NHS_Foundation_Trust_/_North_Cumbria_Integrated_Care_NHS_Foundation_Trust_/_North_Tees_and_Hartlepool_NHS_Foundatio
hCoV-19/Slovakia/8180/2021	2021-04-01	EPI_ISL_2380159	Public_Health_Authority_of_the_Slovak_Republic
hCoV-19/USA/NY-Wadsworth-21020977-01/2021	2021-01-28	EPI_ISL_1227231	URMC_LABS
hCoV-19/Denmark/DCGC-14732/2020	2020-11-23	EPI_ISL_711940	Department_of_Virus_and_Microbiological_Special_Diagnostics
hCoV-19/England/QEUH-1A15B82/2021	2021-07-25	EPI_ISL_3248596	Lighthouse_Lab_in_Glasgow
hCoV-19/France/PAC-IHU-19603_Nova1/2021	2021-07-00	EPI_ISL_3433964	MEPHI
hCoV-19/England/MILK-1AC96B9/2021	2021-08-04	EPI_ISL_3311561	Lighthouse_Lab_in_Milton_Keynes
hCoV-19/Qatar/QA.QU_18.17.C10/2021	2021-05-07	EPI_ISL_2843111	Ministry_of_Public_Health_/_Hamad_Medical_Corporation
hCoV-19/Japan/PG-50093/2021	2021-05-01	EPI_ISL_2763185	SARS-CoV-2_testing_team
hCoV-19/USA/FL-BPHL-4645/2021	2021-05-11	EPI_ISL_2836476	Florida_Bureau_of_Public_Health_Laboratories
hCoV-19/Scotland/QEUH-1739365/2021	2021-06-18	EPI_ISL_2702043	Lighthouse_Lab_in_Glasgow
hCoV-19/USA/MA-CDC-QDX27127812/2021	2021-07-19	EPI_ISL_3396955	Quest_Diagnostics_Incorporated
hCoV-19/USA/MI-CDC-ASC210020085/2021	2021-03-25	EPI_ISL_1651065	Aegis_Sciences_Corporation
hCoV-19/Japan/YCH0281/2021	2021-06-18	EPI_ISL_2696283	Genome_Analysis_Center
hCoV-19/England/MILK-B8D228/2020	2020-11-13	EPI_ISL_674098	Lighthouse_Lab_in_Milton_Keynes
hCoV-19/USA/MA-CDCBI-CRSP_SMXKNKLXLKPX7O77/2021	2021-07-30	EPI_ISL_3399490	Broad_Institute_Clinical_Research_Sequencing_Platform
hCoV-19/USA/WA-S7998/2021	2021-04-27	EPI_ISL_2536536	Interpath_Laboratory
hCoV-19/Austria/CeMM7415/2021	2021-03-19	EPI_ISL_1678413	HG_Pharma_GmbH
hCoV-19/USA/MN-CDC-IBX514756233568/2021	2021-04-21	EPI_ISL_2088060	Infinity_Biologix
hCoV-19/Germany/SN-RKI-I-196094/2021	2021-07-25	EPI_ISL_3495652	Bioscientia_Labor_Wermsdorf
hCoV-19/USA/TX-HMH-7927/2020	2020-06-30	EPI_ISL_545712	Houston_Methodist_Hospital
hCoV-19/Brazil/PR-FIOCRUZ-29855/2021	2021-04-30	EPI_ISL_2863886	Lboratorio_Central_de_Saude_Publica_do_Estado_do_Parana_(LACEN/PR)
hCoV-19/England/ALDP-13FE807/2021	2021-03-15	EPI_ISL_1342667	Lighthouse_Lab_in_Alderley_Park
hCoV-19/Spain/CT-HUVH-E63764/2021	2021-04-19	EPI_ISL_1908827	Hospital_Universitari_Vall_d'Hebron_-_Vall_d'Hebron_Institut_de_Recerca
hCoV-19/Slovenia/196398/2021	2021-04-10	EPI_ISL_1989116	Institute_of_Microbiology_and_Immunology
hCoV-19/USA/NM-NMDOH-2021143139/2021	2021-07-26	EPI_ISL_3643111	TriCore_Reference_Laboratory_Inc.
hCoV-19/England/ALDP-1886A18/2021	2021-07-04	EPI_ISL_2925131	Lighthouse_Lab_in_Alderley_Park
hCoV-19/Germany/BY-IMB02995/2020	2020-03-28	EPI_ISL_732550	Bundeswehr_Institute_of_Microbiology
hCoV-19/USA/AK-PHL10247/2021	2021-07-12	EPI_ISL_3067568	Alaska_State_Virology_Laboratory
hCoV-19/Scotland/QEUH-A00D1E/2020	2020-10-02	EPI_ISL_585571	University_of_Exeter
hCoV-19/USA/VA_NIDDL_8002/2020	2020-06-15	EPI_ISL_1624396	Naval_Infectious_Diseases_Diagnostic_Laboratory
hCoV-19/USA/KY-CDC-LC0174977/2021	2021-08-08	EPI_ISL_3741309	Laboratory_Corporation_of_America
hCoV-19/USA/UT-UPHL-210820363950/2021	2021-08-07	EPI_ISL_3833332	Utah_Public_Health_Laboratory
hCoV-19/Denmark/DCGC-52995/2021	2021-03-08	EPI_ISL_1861049	Department_of_Virus_and_Microbiological_Special_Diagnostics
hCoV-19/England/QEUH-1B256AB/2021	2021-08-07	EPI_ISL_3443562	Lighthouse_Lab_in_Glasgow
hCoV-19/England/ALDP-10EEE74/2021	2021-01-20	EPI_ISL_992748	Lighthouse_Lab_in_Alderley_Park
hCoV-19/England/PHEC-L303L7E7/2021	2021-00-00	EPI_ISL_2748792	Respiratory_Virus_Unit
hCoV-19/Portugal/PT7290/2021	2021-05-10	EPI_ISL_2248872	unknown
hCoV-19/England/NORW-13E3A78/2021	2021-06-19	EPI_ISL_2707185	Quadram_Institute_Bioscience
hCoV-19/USA/TX-CDC-ASC210056504/2021	2021-04-10	EPI_ISL_1996108	Aegis_Sciences_Corporation
hCoV-19/USA/KS-USAFSAM-S1808/2021	2021-04-05	EPI_ISL_1711108	US_Air_Force_School_of_Aerospace_Medicine
hCoV-19/USA/WA-UW-21052792946/2021	2021-05-27	EPI_ISL_2545166	UW_Virology_Lab
hCoV-19/England/ALDP-1C3258F/2021	2021-08-20	EPI_ISL_3727858	Lighthouse_Lab_in_Alderley_Park
hCoV-19/Spain/IB-HUSE-01576/2021	2021-07-28	EPI_ISL_3308192	HOSPITAL_UNIVERSITARIO_SON_ESPASES
hCoV-19/England/MILK-1877740/2021	2021-07-03	EPI_ISL_2911252	Lighthouse_Lab_in_Milton_Keynes
hCoV-19/England/QEUH-1C16B16/2021	2021-08-18	EPI_ISL_3703774	Lighthouse_Lab_in_Glasgow
hCoV-19/Japan/PG-90436/2021	2021-07-19	EPI_ISL_3901030	SARS-CoV-2_testing_team
hCoV-19/USA/KS-KSU-1953/2021	2021-07-26	EPI_ISL_3231270	Lafene_Health_Center
hCoV-19/Peru/ARE-INS-2240/2021	2021-05-18	EPI_ISL_3401428	Laboratorio_de_Referencia_Nacional_de_Virus_Respiratorios._Centro_Nacional_de_Salud_Publica._Instituto_Nacional_de_Salud_Peru.
hCoV-19/Germany/HH-hpi-p2447/2020	2020-04-21	EPI_ISL_776510	University_Medical_Center_Hamburg_Eppendorf
hCoV-19/England/MILK-1C447B1/2021	2021-08-19	EPI_ISL_3728128	Lighthouse_Lab_in_Milton_Keynes
hCoV-19/Germany/NI-RKI-I-147750/2021	2021-04-29	EPI_ISL_2259701	Nieders\u00e4chsisches_Landesgesundheitsamt_(NLGA)
hCoV-19/USA/IN-CDC-LC0161707/2021	2021-08-02	EPI_ISL_3675160	Laboratory_Corporation_of_America
hCoV-19/Germany/SN-RKI-I-084862/2021	2021-04-06	EPI_ISL_1722108	LABOR_CHEMNITZ_\u00e2\u20ac\u201c_Zentrum_f\u00c3\u00bcr_Diagnostik_am_Klinikum_Chemnitz
hCoV-19/Switzerland/GE-ETHZ-530773/2020	2020-11-11	EPI_ISL_1360904	Viollier_AG
hCoV-19/Brazil/AM-FIOCRUZ-21891285HMV/2021	2021-06-23	EPI_ISL_3050532	Laborat\u00f3rio_Central_de_Sa\u00fade_P\u00fablica_do_Amazonas_-_LACEN-AM
hCoV-19/England/QEUH-1334A4B/2021	2021-02-25	EPI_ISL_1174511	Lighthouse_Lab_in_Glasgow
hCoV-19/Germany/SN-RKI-I-032173/2021	2021-02-18	EPI_ISL_1216356	Sonic_-_Labor_Staber_Dresden_(Klipphausen)
hCoV-19/Switzerland/BE-ETHZ-520523/2020	2020-11-23	EPI_ISL_1408524	Viollier_AG
hCoV-19/Latvia/2103035992/2021	2021-03-10	EPI_ISL_1970713	\u201cRiga_East_Clinical_University_Hospital
hCoV-19/USA/IL-CDC-LC0048759/2021	2021-04-16	EPI_ISL_1802207	Laboratory_Corporation_of_America
hCoV-19/Italy/ABR-IZSGC-300493/2021	2021-08-02	EPI_ISL_3427371	OSPEDALE_SAN_SALVATORE_-_MEDICINA_DI_LABORATORIO
hCoV-19/England/ALDP-A2D434/2020	2020-10-06	EPI_ISL_586790	Lighthouse_Lab_in_Alderley_Park
hCoV-19/USA/GA-CDC-MMB09545786/2021	2021-08-02	EPI_ISL_3604047	Mako_Medical
hCoV-19/France/ARA-HCL021027933601/2021	2021-02-04	EPI_ISL_1200777	BIOMNIS_LYON
hCoV-19/USA/IL-RED-WIN-39952322/2021	2021-04-09	EPI_ISL_2319737	Reditus_Laboratories
hCoV-19/Sweden/20146391P/2021	2021-05-04	EPI_ISL_2419321	Swedish_national_genomic_surveillance_program_of_SARS-CoV-2
hCoV-19/Germany/RP-RKI-I-131834/2021	2021-04-20	EPI_ISL_2114790	SYNLAB_MVZ_Neustadt_a._d._Weinstrasse
hCoV-19/Germany/SN-RKI-I-104309/2021	2021-04-13	EPI_ISL_1848825	Diagnosticum_-_Labor_Neukirchen
hCoV-19/USA/TN-CDC-ASC210233417/2021	2021-07-29	EPI_ISL_3818370	Aegis_Sciences_Corporation
hCoV-19/Switzerland/BE-ETHZ-450539/2021	2021-01-08	EPI_ISL_1002492	Viollier_AG
hCoV-19/England/QEUH-13D0434/2021	2021-03-12	EPI_ISL_1326239	Lighthouse_Lab_in_Glasgow
hCoV-19/Wales/PHWC-PYY6RY/2021	2021-03-19	EPI_ISL_1476357	Originating_lab
hCoV-19/Japan/PG-90898/2021	2021-07-08	EPI_ISL_3901455	Pathogen_Genomics_Center
hCoV-19/Switzerland/VD-33639246/2021	2021-03-23	EPI_ISL_1448674	University_Hospitals_of_Geneva
hCoV-19/England/MILK-17D7493/2021	2021-06-27	EPI_ISL_2813853	Lighthouse_Lab_in_Milton_Keynes
hCoV-19/Netherlands/NH-RIVM-37265/2021	2021-05-26	EPI_ISL_2474228	Dutch_COVID-19_response_team
hCoV-19/USA/IL-CDC-ASC210053994/2021	2021-04-09	EPI_ISL_1995166	Aegis_Sciences_Corporation
hCoV-19/Scotland/EDB2416/2020	2020-04-22	EPI_ISL_439204	Virology_Department
hCoV-19/England/ALDP-144C951/2021	2021-03-21	EPI_ISL_1450380	Lighthouse_Lab_in_Alderley_Park
hCoV-19/Scotland/QEUH-1C86F9D/2021	2021-08-24	EPI_ISL_3837507	Lighthouse_Lab_in_Glasgow
hCoV-19/Oman/520255639/2020	2020-09-04	EPI_ISL_1532293	Oman-National_Influenza_Center
hCoV-19/Australia/NSW-R0239/2021	2021-04-30	EPI_ISL_2107500	New_South_Wales_Health_Pathology_Royal_Prince_Alfred_Hospital
hCoV-19/USA/FL-CDC-STM-000068323/2021	2021-05-02	EPI_ISL_2247719	Helix/Illumina
hCoV-19/USA/CA-LACPHL-AF01748/2021	2021-07-09	EPI_ISL_3299046	Palmdale_Regional_Medical_Center
hCoV-19/USA/CA-CDPH-2000020640/2021	2021-01-04	EPI_ISL_3671799	CDPH_VBL
hCoV-19/Germany/SN-RKI-I-192099/2021	2021-06-22	EPI_ISL_3237632	Diagnosticum_-_Labor_Neukirchen
hCoV-19/England/ALDP-A704BA/2020	2020-10-15	EPI_ISL_607671	Lighthouse_Lab_in_Alderley_Park
hCoV-19/Denmark/DCGC-149699/2021	2021-08-10	EPI_ISL_3417781	Department_of_Bacteria
hCoV-19/USA/CA-SEARCH-104189/2021	2021-07-05	EPI_ISL_3216036	Sharp_HealthCare_Laboratory
hCoV-19/Lithuania/LTU000_SYNLAB_E09_6479/2021	2021-07-30	EPI_ISL_3710650	SYNLAB_Lietuva_UAB
hCoV-19/USA/IL-IDPH-PER-X-000207/2021	2021-03-12	EPI_ISL_3670766	Illinois_Department_of_Public_Health
hCoV-19/Denmark/DCGC-50639/2021	2021-02-15	EPI_ISL_1127030	Department_of_Virus_and_Microbiological_Special_Diagnostics
hCoV-19/England/BIRM-6E668/2021	2021-01-13	EPI_ISL_918770	University_of_Birmingham
hCoV-19/England/ALDP-19748C7/2021	2021-07-17	EPI_ISL_3097477	Lighthouse_Lab_in_Alderley_Park
hCoV-19/Denmark/DCGC-33075/2021	2021-01-11	EPI_ISL_870080	Department_of_Virus_and_Microbiological_Special_Diagnostics
hCoV-19/France/ARA-HCL021037325201/2021	2021-02-25	EPI_ISL_1265597	GIVORS
hCoV-19/USA/TX-BSWTemple-ILL-R13-0022/2021	2021-06-20	EPI_ISL_2834175	Baylor_Scott_&_White-Temple
hCoV-19/Italy/CAM-TIGEM-IZSM-COLLI-12542/2021	2021-04-27	EPI_ISL_2153408	Istituto_Zooprofilattico_Sperimentale_del_Mezzogiorno
hCoV-19/Italy/LOM-Auxo_202108067780/2021	2021-08-06	EPI_ISL_3447073	IstitutoAuxologicoItaliano
hCoV-19/Denmark/DCGC-119745/2021	2021-06-07	EPI_ISL_3075628	Department_of_Bacteria
hCoV-19/USA/CA-CDPH1270/2021	2021-04-12	EPI_ISL_3537100	California_Department_of_Public_Health
hCoV-19/Switzerland/TG-ETHZ-440770/2021	2021-01-03	EPI_ISL_1004535	Viollier_AG
hCoV-19/Spain/ML-ISCIII-214127/2021	2021-04-13	EPI_ISL_2840835	HOSPITAL_COMARCAL_DE_MELILLA
hCoV-19/Turkey/HSGM-DX2750/2021	2021-08-15	EPI_ISL_3584166	Ministry_of_Health_Turkey
hCoV-19/India/PY-SEQ162_S31_R1_001/2021	2021-03-01	EPI_ISL_1939845	JIPMER_Puducherry
hCoV-19/USA/WV-WVU-WV119079/2021	2021-04-16	EPI_ISL_2196008	J.W._Ruby_Memorial_Hospital
hCoV-19/Belgium/UGent-3220/2021	2021-02-24	EPI_ISL_1369163	Lab_voor_klinische_biologie
hCoV-19/England/ALDP-B1B26B/2020	2020-11-02	EPI_ISL_645665	Lighthouse_Lab_in_Alderley_Park
hCoV-19/Belgium/UGent-4401/2021	2021-03-18	EPI_ISL_1688794	Lab_voor_klinische_biologie
hCoV-19/Japan/PG-82787/2021	2021-07-06	EPI_ISL_3895368	Pathogen_Genomics_Center
hCoV-19/USA/UT-UPHL-04307_2/2020	2020-05-15	EPI_ISL_591298	Utah_Public_Health_Laboratory
hCoV-19/Germany/SN-RKI-I-073419/2021	2021-04-06	EPI_ISL_1640130	Uniklinikum_Carl_Gustav_Carus_an_der_TU_Dresden;_Institut_f\u00c3\u00bcr_Virologie
hCoV-19/Germany/NW-HHU-5530/2021	2021-04-27	EPI_ISL_1993498	Medical_Laboratories_Duesseldorf
hCoV-19/Slovenia/5C-021119-KP/2021	2021-04-07	EPI_ISL_1817479	National_Laboratory_for_Health
hCoV-19/USA/FL-CDC-QDX24941024/2021	2021-05-14	EPI_ISL_2371793	Quest_Diagnostics_Incorporated
hCoV-19/USA/NY-Wadsworth-21035567-01/2021	2021-03-21	EPI_ISL_1582331	NYC_Pandemic_Response_Lab
hCoV-19/Sweden/20549480P/2021	2021-07-26	EPI_ISL_3786548	Swedish_national_genomic_surveillance_program_of_SARS-CoV-2
hCoV-19/USA/CA-UCSC-787/2020	2020-11-10	EPI_ISL_2179198	UCSC_Genomics_Institute
hCoV-19/Turkey/HSGM-GF13451/2021	2021-07-31	EPI_ISL_3315655	Ministry_of_Health_Turkey
hCoV-19/England/NORT-1BD1213/2021	2021-06-08	EPI_ISL_2623481	Northumbria_University_/_South_Tees_Hospitals_NHS_Foundation_Trust_/_North_Cumbria_Integrated_Care_NHS_Foundation_Trust_/_North_Tees_and_Hartlepool_NHS_Foundatio
hCoV-19/Australia/QLD1875/2021	2021-05-07	EPI_ISL_2001058	PHV-FSS
hCoV-19/USA/NY-Wadsworth-21017366-01/2021	2021-02-02	EPI_ISL_1394624	WESTCHESTER_MEDICAL_CENTER
hCoV-19/USA/HI-H213687/2021	2021-08-02	EPI_ISL_3933146	State_Laboratories_Division
hCoV-19/USA/FL-BPHL-0267/2021	2021-01-11	EPI_ISL_1030134	Florida_Bureau_of_Public_Health_Laboratories
hCoV-19/Germany/NW-RKI-I-059518/2021	2021-03-28	EPI_ISL_1563983	MVZ_Labor_Krone_GbR
hCoV-19/France/ARA-34732/2020	2020-05-06	EPI_ISL_636480	Centre_Hospitalier_Pierre_Oudot
hCoV-19/USA/OH-UHTL-189/2021	2021-03-08	EPI_ISL_1240755	University_Hospitals_Translational_Laboratory_(UHTL)
hCoV-19/USA/CA-CZB-25499/2021	2021-01-17	EPI_ISL_1234774	CA_DPH_Viral_and_Rickettsial_Disease_Laboratory
hCoV-19/England/QEUH-1A07F2D/2021	2021-07-23	EPI_ISL_3169097	Lighthouse_Lab_in_Glasgow
hCoV-19/Slovenia/22-6384/2021	2021-05-01	EPI_ISL_2324606	Department_of_Public_Health_Microbiology_Ljubljana
hCoV-19/South_Africa/NICD-N11005/2021	2021-06-28	EPI_ISL_3074000	MANKWENG_LABORATORY
hCoV-19/England/ALDP-10B717B/2021	2021-01-19	EPI_ISL_891417	Lighthouse_Lab_in_Alderley_Park
hCoV-19/England/QEUH-1342DE7/2021	2021-02-26	EPI_ISL_1188027	Lighthouse_Lab_in_Glasgow
hCoV-19/England/CAMC-C3F084/2020	2020-12-10	EPI_ISL_719075	Lighthouse_Lab_in_Cambridge
hCoV-19/Germany/NW-RKI-I-174636/2021	2021-06-01	EPI_ISL_2631591	SYNLAB_MVZ_Leverkusen
hCoV-19/USA/ME-HETL-J0733/2021	2021-01-06	EPI_ISL_833017	Maine_HETL
hCoV-19/Mexico/NLE-INER-IMSS-00234/2021	2021-02-16	EPI_ISL_1279498	Centro_de_Investigaci\u00f3n_Biom\u00e9dica_del_Noreste_(CIBIN)
hCoV-19/England/PHEC-325EBD/2021	2021-00-00	EPI_ISL_2747037	Respiratory_Virus_Unit
hCoV-19/Turkey/HSGM-D6481/2021	2021-08-16	EPI_ISL_3554343	Ministry_of_Health_Turkey
hCoV-19/Scotland/QEUH-15DC700/2021	2021-05-27	EPI_ISL_2406648	Lighthouse_Lab_in_Glasgow
hCoV-19/USA/FL-CDC-ASC210069817/2021	2021-04-14	EPI_ISL_2000338	Aegis_Sciences_Corporation
hCoV-19/Italy/CAM-TIGEM-IZSM-COLLI-18482/2021	2021-04-23	EPI_ISL_3270792	Universit\u00e0_Federico_II_-_Dipartimento_di_scienze_mediche_traslazionali_-_Napoli
hCoV-19/Turkey/HSGM-FS6490/2021	2021-08-08	EPI_ISL_3415906	Ministry_of_Health_Turkey
hCoV-19/Northern_Ireland/QEUH-96CB44/2020	2020-08-21	EPI_ISL_530742	Lighthouse_Lab_in_Glasgow
hCoV-19/England/MILK-130865B/2021	2021-02-21	EPI_ISL_1175530	Lighthouse_Lab_in_Milton_Keynes
hCoV-19/Wales/PHWC-PDFKHS/2021	2021-08-16	EPI_ISL_3789547	Originating_lab
hCoV-19/USA/NC-SLPH-0349/2021	2021-07-26	EPI_ISL_3370666	NCSLPH
hCoV-19/Japan/TMDU_No017/2020	2020-11-21	EPI_ISL_1761321	Tokyo_Medical_and_Dental_University
hCoV-19/Canada/QC-1nIUH-5524146728/2020	2020-10-15	EPI_ISL_2822253	Laboratoire_de_sant\u00e9_publique_du_Qu\u00e9bec
hCoV-19/Turkey/HSGM-D16126/2021	2021-08-19	EPI_ISL_3647528	Ministry_of_Health_Turkey
hCoV-19/USA/MS-UMMC-S511F1-505756/2021	2021-07-16	EPI_ISL_3156423	University_of_Mississippi_Medical_Center
hCoV-19/England/MILK-17AF32E/2021	2021-06-23	EPI_ISL_2781107	Lighthouse_Lab_in_Milton_Keynes
hCoV-19/Iceland/10589/2021	2021-08-23	EPI_ISL_3929547	The_National_University_Hospital_of_Iceland
hCoV-19/Denmark/DCGC-99236/2021	2021-05-10	EPI_ISL_2297314	Department_of_Virus_and_Microbiological_Special_Diagnostics
hCoV-19/USA/IL-S21WGS3960/2021	2021-08-12	EPI_ISL_3920256	Illinois_Department_of_Public_Health_-_Springfield_Lab
hCoV-19/USA/MN-CDC-QDX27691264/2021	2021-08-09	EPI_ISL_3739744	Quest_Diagnostics_Incorporated
hCoV-19/USA/NY-NYCPHL-005449/2021	2021-07-22	EPI_ISL_3692978	LabQ_Clinical_Diagnostics_LLC
hCoV-19/Latvia/2105025817/2021	2021-05-04	EPI_ISL_2798509	Centr\u0101l\u0101_Laboratorija
hCoV-19/Wales/PHWC-PYBKXH/2021	2021-03-19	EPI_ISL_1476034	Originating_lab
hCoV-19/Germany/un-RKI-I-069268/2021	2021-04-01	EPI_ISL_1573425	Limbach_-_MVZ_Humangenetik_Ulm
hCoV-19/Switzerland/BS-ETHZ-540290/2021	2021-03-16	EPI_ISL_1407755	Viollier_AG
hCoV-19/Denmark/DCGC-105320/2021	2021-05-24	EPI_ISL_2683643	Department_of_Bacteria
hCoV-19/USA/NY-NYULH1545/2020	2020-12-26	EPI_ISL_1922786	NYU_Langone_Health
hCoV-19/USA/FL-CDC-ASC210230593/2021	2021-07-27	EPI_ISL_3845280	Aegis_Sciences_Corporation
hCoV-19/Denmark/DCGC-141070/2021	2021-07-31	EPI_ISL_3240001	Department_of_Bacteria
hCoV-19/USA/CA-CDPH-2000026294/2021	2021-01-16	EPI_ISL_3304678	CDPH_VBL
hCoV-19/Denmark/DCGC-97399/2021	2021-05-03	EPI_ISL_2177286	Department_of_Virus_and_Microbiological_Special_Diagnostics
hCoV-19/Turkey/HSGM-GF7517/2021	2021-07-22	EPI_ISL_3306626	Ministry_of_Health_Turkey
hCoV-19/USA/NY-PRL-2021_03_23_00G08/2021	2021-03-22	EPI_ISL_1385338	Pandemic_Response_Lab_-_NYC
hCoV-19/Wales/PHWC-PYADUM/2021	2021-07-24	EPI_ISL_3295159	Wales_Specialist_Virology_Centre_Sequencing_lab
hCoV-19/England/QEUH-1BAEB50/2021	2021-08-14	EPI_ISL_3562922	Lighthouse_Lab_in_Glasgow
hCoV-19/Canada/AB-ABPHL-22539/2021	2021-06-02	EPI_ISL_3117071	Edmonton_Provincial_Lab
hCoV-19/Denmark/DCGC-51047/2021	2021-02-22	EPI_ISL_1858659	Department_of_Virus_and_Microbiological_Special_Diagnostics
hCoV-19/England/CAMC-135BC84/2021	2021-02-18	EPI_ISL_1206040	Lighthouse_Lab_in_Cambridge
hCoV-19/Finland/2122/2021	2021-02-13	EPI_ISL_1841510	Department_of_Virology_and_Immunology
hCoV-19/Netherlands/ZH-RIVM-17453/2021	2021-02-22	EPI_ISL_1371163	Dutch_COVID-19_response_team
hCoV-19/England/PHEC-32AB48/2021	2021-06-22	EPI_ISL_2817518	Respiratory_Virus_Unit
hCoV-19/USA/WA-UW-21043060583/2021	2021-04-30	EPI_ISL_2618225	UW_Virology_Lab
hCoV-19/Denmark/DCGC-15550/2020	2020-11-23	EPI_ISL_713885	Department_of_Virus_and_Microbiological_Special_Diagnostics
hCoV-19/USA/WA-CDC-2-4308845/2021	2021-04-19	EPI_ISL_2018232	WA_State_Department_of_Health
hCoV-19/Lithuania/T-1987/2020	2020-11-27	EPI_ISL_802856	Vilnius_University_Hospital_Santaros_Klinikos
hCoV-19/Finland/16MR7cG11/2020	2020-11-16	EPI_ISL_757297	Department_of_Virology_and_Immunology
hCoV-19/England/MILK-1A41385/2021	2021-07-27	EPI_ISL_3227133	Lighthouse_Lab_in_Milton_Keynes
hCoV-19/Australia/VIC10923/2020	2020-09-08	EPI_ISL_563154	Microbiological_Diagnostic_Unit_-_Public_Health_Laboratory_(MDU-PHL)
hCoV-19/USA/WA-UW-21042160443/2021	2021-04-21	EPI_ISL_2037459	UW_Virology_Lab
hCoV-19/Germany/un-RKI-I-086218/2021	2021-04-11	EPI_ISL_1723103	SYNLAB_MVZ_Leinfelden-Echterdingen
hCoV-19/Germany/BY-RKI-I-201568/2021	2021-08-04	EPI_ISL_3501380	Medizinisch-Diagnostisches_Labor_Kempten_allg\u00e4ulab
hCoV-19/Turkey/HSGM-C15076/2021	2021-08-14	EPI_ISL_3557374	Ministry_of_Health_Turkey
hCoV-19/Spain/CT-HUVH-E16462/2021	2021-04-19	EPI_ISL_1908806	Hospital_Universitari_Vall_d'Hebron_-_Vall_d'Hebron_Institut_de_Recerca
hCoV-19/Canada/BC-BCCDC-90446/2021	2021-05-20	EPI_ISL_3488247	British_Columbia_Centre_For_Disease_Control
hCoV-19/Canada/QC-HGA-T31701972D/2020	2020-05-17	EPI_ISL_890048	Laboratoire_de_sant\u00e9_publique_du_Qu\u00e9bec
hCoV-19/USA/TX-CDC-QDX24799367/2021	2021-05-11	EPI_ISL_2304575	Quest_Diagnostics_Incorporated
hCoV-19/USA/TX-HMH-MCoV-41150/2020	2020-12-02	EPI_ISL_2215189	Houston_Methodist_Hospital
hCoV-19/England/ALDP-B5C9D2/2020	2020-11-08	EPI_ISL_655654	Lighthouse_Lab_in_Alderley_Park
hCoV-19/Poland/NIPH-NIH_ECDC-3136/2021	2021-03-22	EPI_ISL_1746020	Regionalne_Centrum_Krwiodawstwa_i_Krwiolecznictwa_w_Bia\u0142ymstoku_Pracownia_Diagnostyki_Molekularnej_wirusa_SARS-CoV-2
hCoV-19/USA/IL-CDC-STM-000048831/2021	2021-04-01	EPI_ISL_1678937	Helix/Illumina
hCoV-19/USA/TX-HMH-MCoV-38635/2021	2021-04-07	EPI_ISL_2213717	Houston_Methodist_Hospital
hCoV-19/USA/TN-CDC-ASC210244261/2021	2021-07-25	EPI_ISL_3814069	Aegis_Sciences_Corporation
hCoV-19/England/SHEF-10B2D12/2020	2020-05-15	EPI_ISL_537238	Virology_Department
hCoV-19/Canada/QC-1nDJXQ-Q6022880C2/2021	2021-02-02	EPI_ISL_2823823	Laboratoire_de_sant\u00e9_publique_du_Qu\u00e9bec
hCoV-19/Sweden/1914629964/2021	2021-02-11	EPI_ISL_2213211	Swedish_national_genomic_surveillance_program_of_SARS-CoV-2
hCoV-19/USA/CT-JAX-JAX001574/2021	2021-08-16	EPI_ISL_3668534	The_Jackson_Laboratory
hCoV-19/Wales/PHWC-49826D/2020	2020-12-01	EPI_ISL_727045	Wales_Specialist_Virology_Centre_Sequencing_lab
hCoV-19/Japan/PG-60077/2021	2021-06-01	EPI_ISL_2776487	SARS-CoV-2_testing_team
hCoV-19/Lithuania/S21C1179/2021	2021-03-19	EPI_ISL_1510199	Anteja_laboratorija_(UAB_Diagnostikos_laboratorija)
hCoV-19/Reunion/CHU_798000060791/2021	2021-05-04	EPI_ISL_2441801	CHU_de_la_R\u00e9union_-_Nord
hCoV-19/Spain/CT-IBV-97009534/2020	2020-10-28	EPI_ISL_671838	Servicio_de_Microbiolog\u00eda
hCoV-19/Scotland/QEUH-15FB871/2021	2021-06-01	EPI_ISL_2457681	Lighthouse_Lab_in_Glasgow
hCoV-19/USA/TX-HMH-MCoV-26774/2021	2021-02-26	EPI_ISL_1236555	Houston_Methodist_Hospital
hCoV-19/Ireland/WH-NVRL-S21IRL22785/2021	2021-06-28	EPI_ISL_2932019	National_Virus_Reference_Laboratory
hCoV-19/South_Korea/KDCA0927/2020	2020-11-30	EPI_ISL_959529	Division_of_Emerging_Infectious_Diseases
hCoV-19/Denmark/DCGC-38909/2021	2021-01-18	EPI_ISL_930051	Department_of_Virus_and_Microbiological_Special_Diagnostics
hCoV-19/England/QEUH-14B221F/2021	2021-03-31	EPI_ISL_1504597	Lighthouse_Lab_in_Glasgow
hCoV-19/USA/MA-CDCBI-CRSP_O2GZMZ6D5YCSDHJU/2021	2021-04-30	EPI_ISL_1971826	Broad_Institute_Clinical_Research_Sequencing_Platform
hCoV-19/USA/NY-PRL-2021_02_17_00L15/2021	2021-02-14	EPI_ISL_1041876	Pandemic_Response_Lab_-_NYC
hCoV-19/Scotland/EDB1340/2020	2020-04-10	EPI_ISL_433437	Virology_Department
hCoV-19/Canada/BC-BCCDC-104913/2021	2021-05-31	EPI_ISL_3489486	British_Columbia_Centre_For_Disease_Control
hCoV-19/England/QEUH-1BF030C/2021	2021-08-17	EPI_ISL_3641481	Lighthouse_Lab_in_Glasgow
hCoV-19/USA/IL-NM-8561/2021	2021-07-08	EPI_ISL_3185860	Northwestern_Memorial_Hospital
hCoV-19/England/PLYM-1824A58/2021	2021-07-01	EPI_ISL_2867864	Lighthouse_Laboratory_Plymouth
hCoV-19/USA/CA-CDC-FG-014987/2021	2021-03-25	EPI_ISL_1525553	Fulgent_Genetics
hCoV-19/USA/CA-SEARCH-16670/2021	2021-02-09	EPI_ISL_1813646	EXCITE_Lab
hCoV-19/Canada/AB-ABPHL-05836/2021	2021-02-22	EPI_ISL_2165189	Alberta_Precision_Labs_(APL)
hCoV-19/Turkey/HSGM-DG207/2021	2021-08-17	EPI_ISL_3586333	Ministry_of_Health_Turkey
hCoV-19/Germany/BE-RKI-I-022744/2021	2021-02-19	EPI_ISL_1152910	SYNLAB_MVZ_Berlin
hCoV-19/USA/CO-CDPHE-2100516813/2021	2021-03-01	EPI_ISL_1300097	Colorado_Department_of_Public_Health_and_Environment
hCoV-19/England/CAMC-12C1B05/2021	2021-02-17	EPI_ISL_1102788	Lighthouse_Lab_in_Cambridge
hCoV-19/USA/AL-Houston-JFIN/2020	2020-11-28	EPI_ISL_883268	Eurofins_Diatherix
hCoV-19/Mayotte/IPP00930/2021	2021-01-12	EPI_ISL_1013147	CH_de_Mayotte
hCoV-19/England/QEUH-120C97D/2021	2021-02-04	EPI_ISL_986197	Lighthouse_Lab_in_Glasgow
hCoV-19/Brazil/GO-HLAGYN-1647284/2021	2021-05-08	EPI_ISL_2348606	HLAGYN_-_Laboratorio_de_Imunologia_de_Transplantes_de_Goias
hCoV-19/Canada/BC-BCCDC-45007/2021	2021-03-06	EPI_ISL_2527210	BCCDC_Public_Health_Laboratory
hCoV-19/Brazil/PB-FIOCRUZ-33096-1P/2020	2020-11-23	EPI_ISL_1402429	Laboratory_of_Respiratory_Viruses_and_Measles
hCoV-19/Canada/ON-PHL-21-10879/2021	2021-04-00	EPI_ISL_2011968	Public_Health_Ontario_Laboratory
hCoV-19/USA/RI-CDCBI-RIDOH_02035/2021	2021-04-23	EPI_ISL_2016518	Rhode_Island_Department_of_Health
hCoV-19/USA/CA-CZB-32521/2020	2020-08-27	EPI_ISL_2500056	County_of_San_Luis_Obispo_Public_Health_Laboratory
hCoV-19/England/QEUH-147E09D/2021	2021-03-27	EPI_ISL_1488938	Lighthouse_Lab_in_Glasgow
hCoV-19/Belgium/rega-6592/2021	2021-04-07	EPI_ISL_2425232	KU_Leuven
hCoV-19/England/CAMC-13953A7/2021	2021-03-02	EPI_ISL_1257049	Lighthouse_Lab_in_Cambridge
hCoV-19/England/ALDP-1C7D728/2021	2021-08-23	EPI_ISL_3809725	Lighthouse_Lab_in_Alderley_Park
hCoV-19/England/MILK-9E1EA8/2020	2020-09-20	EPI_ISL_581264	Lighthouse_Lab_in_Milton_Keynes
hCoV-19/Scotland/QEUH-13B3507/2021	2021-03-09	EPI_ISL_1294367	Lighthouse_Lab_in_Glasgow
hCoV-19/Sweden/SE00086244/2020	2020-12-26	EPI_ISL_1290585	Swedish_national_genomic_surveillance_program_of_SARS-CoV-2
hCoV-19/USA/TX-HMH-MCoV-29767/2021	2021-03-01	EPI_ISL_1304323	Houston_Methodist_Hospital
hCoV-19/USA/WA-UW-21043012592/2021	2021-04-30	EPI_ISL_2618151	UW_Virology_Lab
hCoV-19/England/MILK-1610F34/2021	2021-06-03	EPI_ISL_2468004	Lighthouse_Lab_in_Milton_Keynes
hCoV-19/England/BRIS-129194/2020	2020-04-18	EPI_ISL_458885	PHE_South_West_Regional_Laboratory
hCoV-19/England/PORT-1E7F2D8/2021	2021-03-24	EPI_ISL_1547236	Centre_for_Enzyme_Innovation
hCoV-19/Wales/PHWC-PYFKMH/2021	2021-05-20	EPI_ISL_2356856	Wales_Specialist_Virology_Centre_Sequencing_lab
hCoV-19/England/PLYM-1A49B85/2021	2021-07-28	EPI_ISL_3221336	Lighthouse_Laboratory_Plymouth
hCoV-19/Wales/PHWC-494B2A/2020	2020-11-22	EPI_ISL_726219	Wales_Specialist_Virology_Centre_Sequencing_lab
hCoV-19/USA/TX-CDC-FG-076162/2021	2021-08-12	EPI_ISL_3659425	Fulgent_Genetics
hCoV-19/Japan/PG-86256/2021	2021-08-04	EPI_ISL_3872203	Yamagata_Prefectural_Institute_of_Public_Health
hCoV-19/Denmark/DCGC-125794/2021	2021-07-08	EPI_ISL_2932867	Department_of_Bacteria
hCoV-19/USA/WA-S2667/2020	2020-06-19	EPI_ISL_497299	Washington_State_Department_of_Health
hCoV-19/USA/WA-Altius-ALTCOV-XUMZISEF3RPUNZXL/2021	2021-05-24	EPI_ISL_2800521	State_Testing_Facility
hCoV-19/USA/OH-21AM-090CO03015/2021	2021-03-31	EPI_ISL_2153798	The_Ohio_State_University_Applied_Microbiology_Services_Laboratory
hCoV-19/England/QEUH-B13A6B/2020	2020-11-02	EPI_ISL_641830	Lighthouse_Lab_in_Glasgow
hCoV-19/Brazil/SP-1139/2020	2020-10-26	EPI_ISL_1039704	Lab_Loc_-_Itapecerica_da_Serra
hCoV-19/Netherlands/ZE-RIVM-38691/2021	2021-05-24	EPI_ISL_2610153	Dutch_COVID-19_response_team
hCoV-19/England/PHWC-PYOFPG/2021	2021-07-08	EPI_ISL_3181440	Wales_Specialist_Virology_Centre_Sequencing_lab
hCoV-19/Italy/EMR-045156-028-01/2021	2021-01-00	EPI_ISL_1258996	Azienda_Ospedaliero_-_Universitaria_di_Bologna_IRCCS_Policlinico_di_Sant\u2019Orsola_-_Unit\u00e0_di_Microbiologia
hCoV-19/Netherlands/NB-RIVM-50641/2021	2021-08-04	EPI_ISL_3731995	Dutch_COVID-19_response_team
hCoV-19/Turkey/HSGM-DM2740/2021	2021-08-18	EPI_ISL_3577846	Ministry_of_Health_Turkey
hCoV-19/Vietnam/VN6044/2021	2021-05-05	EPI_ISL_2455895	National_Hospital_for_Tropical_Diseases
hCoV-19/Italy/SAR-Cagliari61/2021	2021-04-13	EPI_ISL_1821767	Laboratorio_HUB_-Azienda_Ospedaliero_Universitaria_-_AOU_\u2013_Cagliari
hCoV-19/Germany/BB-RKI-I-188910/2021	2021-02-26	EPI_ISL_3120349	Carl-Thiem-Klinikum_Cottbus_-_Zentrum_f\u00fcr_Laboratoriumsmedizin_Mikrobiologie_und_Krankenhaushygiene
hCoV-19/USA/AK-PHL10415/2021	2021-07-20	EPI_ISL_3155704	Alaska_State_Virology_Laboratory
hCoV-19/Turkey/HSGM-FS6862/2021	2021-08-08	EPI_ISL_3416270	Ministry_of_Health_Turkey
hCoV-19/USA/CO-CDC-ASC210068611/2021	2021-04-12	EPI_ISL_1998618	Aegis_Sciences_Corporation
hCoV-19/Czech_Republic/77SVUPHA_6962245173/2021	2021-05-13	EPI_ISL_3099106	University_of_South_Bohemia
hCoV-19/Denmark/DCGC-103397/2021	2021-05-10	EPI_ISL_2300880	Department_of_Virus_and_Microbiological_Special_Diagnostics
hCoV-19/Denmark/DCGC-84333/2020	2020-11-23	EPI_ISL_1893582	Department_of_Virus_and_Microbiological_Special_Diagnostics
hCoV-19/Cambodia/599890/2021	2021-06-29	EPI_ISL_3031512	Virology_Unit
hCoV-19/Canada/NS-NML-5559/2020	2020-11-05	EPI_ISL_1055716	QEII_Health_Sciences_Centre
hCoV-19/England/NORW-3018F8E/2021	2021-08-06	EPI_ISL_3572067	Quadram_Institute_Bioscience
hCoV-19/USA/AR-UMGC-5334/2021	2021-07-12	EPI_ISL_3099204	Arkansas_Public_Health_Laboratory
hCoV-19/Chile/LR-119733/2021	2021-06-17	EPI_ISL_3144917	Genetica_Molecular_and_Subdepartamento_de_Virologia_ISP_Chile
hCoV-19/Canada/QC-L00339458001/2021	2021-03-08	EPI_ISL_3144397	Laboratoire_de_sant\u00e9_publique_du_Qu\u00e9bec
hCoV-19/Wales/PHWC-16CF13/2020	2020-09-26	EPI_ISL_574185	Wales_Specialist_Virology_Centre_Sequencing_lab
hCoV-19/USA/OH-CDC-QDX27053648/2021	2021-07-20	EPI_ISL_3396029	Quest_Diagnostics_Incorporated
hCoV-19/England/MILK-134D03E/2021	2021-02-25	EPI_ISL_1206789	Lighthouse_Lab_in_Milton_Keynes
hCoV-19/Czech_Republic/NRL_4039/2020	2020-03-18	EPI_ISL_491093	The_National_Institute_of_Public_Health
hCoV-19/Turkey/HSGM-DG2838/2021	2021-08-17	EPI_ISL_3586739	Ministry_of_Health_Turkey
hCoV-19/Brazil/SP-IB_122668/2021	2021-07-26	EPI_ISL_3374315	VIGILANCIA_SANITARIA_E_VIG_EPIDEMIOLOGICA_DE_ITAPEVI
hCoV-19/Scotland/EDB7149/2020	2020-08-04	EPI_ISL_514555	Virology_Department
hCoV-19/Scotland/QEUH-146A45C/2021	2021-03-25	EPI_ISL_1507237	Lighthouse_Lab_in_Glasgow
hCoV-19/Slovenia/200079/2021	2021-04-13	EPI_ISL_2321871	Institute_of_Microbiology_and_Immunology
hCoV-19/Thailand/Chiang_Mai_SEQ8300/2021	2021-07-01	EPI_ISL_3407825	Regional_Medical_Sciences_Center_1_Chiang_Mai
hCoV-19/USA/FL-CDC-LC0061962/2021	2021-05-14	EPI_ISL_2306913	Laboratory_Corporation_of_America
hCoV-19/Brazil/RJ-LNN01085/2021	2021-04-19	EPI_ISL_2101473	Unidade_de_apoio_ao_diagn\u00f3stico_da_COVID_\u2013_UNADIG
hCoV-19/England/ALDP-10B5526/2021	2021-01-17	EPI_ISL_885919	Lighthouse_Lab_in_Alderley_Park
hCoV-19/England/ALDP-19D3653/2021	2021-07-19	EPI_ISL_3140352	Lighthouse_Lab_in_Alderley_Park
hCoV-19/USA/NM-UNM-TC241584/2021	2021-05-25	EPI_ISL_3152415	TriCore\u00a0Reference_Laboratories
hCoV-19/USA/OR-OHSU-9135/2020	2020-12-21	EPI_ISL_1171325	OHSU_Lab_Services_Molecular_Microbiology_Lab
hCoV-19/Djibouti/NAMRU3_EV/2021	2021-02-19	EPI_ISL_3920368	Naval_Medical_Research_Unit_No._3
hCoV-19/USA/NY-CDC-ASC210003945/2021	2021-03-11	EPI_ISL_2244125	Aegis_Sciences_Corporation
hCoV-19/USA/NE-NCOV21-25326/2021	2021-07-28	EPI_ISL_3260585	Nebraska_Public_Health_Laboratory
hCoV-19/Canada/BC-BCCDC-76570/2021	2021-04-15	EPI_ISL_2656211	BCCDC_Public_Health_Laboratory
hCoV-19/USA/NJ-CDC-ASC210016258/2021	2021-03-23	EPI_ISL_2244594	Aegis_Sciences_Corporation
hCoV-19/England/BRBR-183B890/2021	2021-07-02	EPI_ISL_2917523	Berkshire_and_Surrey_Pathology_Services_Lighthouse_Laboratory
hCoV-19/France/IDF-IPP18045/2021	2021-07-20	EPI_ISL_3306050	Hospital
hCoV-19/England/WSFT-25C74C2/2021	2021-00-00	EPI_ISL_2751915	Respiratory_Virus_Unit
hCoV-19/USA/FL-CDC-LC0009817/2021	2021-01-25	EPI_ISL_1032073	Laboratory_Corporation_of_America
hCoV-19/USA/CA-SEARCH-16083/2021	2021-01-07	EPI_ISL_1811896	EXCITE_Lab
hCoV-19/England/PLYM-1B39CC0/2021	2021-08-08	EPI_ISL_3442033	Lighthouse_Laboratory_Plymouth
hCoV-19/England/QEUH-98F194/2020	2020-08-25	EPI_ISL_540370	Lighthouse_Lab_in_Glasgow
hCoV-19/Latvia/2103053824/2021	2021-03-16	EPI_ISL_1590277	Riga_East_University_Hospital-National_Microbiology_Reference_Laboratory;_Eurofins_Genomics_Europe_Sequencing_GmbH
hCoV-19/USA/IN-GD-SID-C21173597/2021	2021-05-04	EPI_ISL_2696484	Laboratory
hCoV-19/Denmark/DCGC-154769/2021	2021-08-15	EPI_ISL_3532054	Department_of_Bacteria
hCoV-19/England/MILK-1C0B22E/2021	2021-08-18	EPI_ISL_3700992	Lighthouse_Lab_in_Milton_Keynes
hCoV-19/Denmark/DCGC-18646/2020	2020-12-07	EPI_ISL_750099	Department_of_Virus_and_Microbiological_Special_Diagnostics
hCoV-19/USA/OR-PROV-377/2020	2020-06-04	EPI_ISL_1017446	Providence_Oregon_Regional_Laboratories
hCoV-19/Japan/TKYK23069/2021	2021-07-00	EPI_ISL_3162812	Tokyo_Metropolitan_Institute_of_Public_Health
hCoV-19/Sweden/SE00319836/2021	2021-03-02	EPI_ISL_1417641	Swedish_national_genomic_surveillance_program_of_SARS-CoV-2
hCoV-19/Norway/0714/2021	2021-01-07	EPI_ISL_1034332	Nordland_Hospital_-_Bodo
hCoV-19/Switzerland/BL-ETHZ-431011/2020	2020-12-28	EPI_ISL_899411	Viollier_AG
hCoV-19/Portugal/PT2983/2021	2021-01-08	EPI_ISL_1164277	Centro_Hospitalar_de_Entre_o_Douro_e_Vouga_(CHEDV)
hCoV-19/England/ALDP-121F1AC/2021	2021-02-04	EPI_ISL_986978	Lighthouse_Lab_in_Alderley_Park
hCoV-19/England/QEUH-14A6296/2021	2021-03-30	EPI_ISL_1504681	Lighthouse_Lab_in_Glasgow
hCoV-19/Turkey/HSGM-FS8603/2021	2021-08-10	EPI_ISL_3534052	Ministry_of_Health_Turkey
hCoV-19/England/OXON-AFA05/2020	2020-04-09	EPI_ISL_478794	Oxford_Viromics
hCoV-19/Turkey/HSGM-MG2750/2021	2021-08-18	EPI_ISL_3585140	Ministry_of_Health_Turkey
hCoV-19/England/ALDP-14B56E3/2021	2021-03-31	EPI_ISL_1518561	Lighthouse_Lab_in_Alderley_Park
hCoV-19/Spain/CT-HUVH-E21759/2021	2021-06-22	EPI_ISL_2828168	Hospital_Universitari_Vall_d'Hebron_-_Vall_d'Hebron_Institut_de_Recerca
hCoV-19/Slovenia/17-047578-KR/2021	2021-08-20	EPI_ISL_3828633	National_Laboratory_for_Health
hCoV-19/USA/NJ-PHEL-21-14261/2021	2021-05-12	EPI_ISL_2376108	NJDOH
hCoV-19/England/CAMC-C98F31/2020	2020-12-18	EPI_ISL_762103	Lighthouse_Lab_in_Cambridge
hCoV-19/USA/IL-C21WGS1781/2021	2021-07-08	EPI_ISL_3232024	Illinois_Department_of_Public_Health
hCoV-19/Belgium/ULG-18014/2021	2021-08-14	EPI_ISL_3673774	Department_of_Clinical_Microbiology
hCoV-19/England/20168004104/2020	2020-04-16	EPI_ISL_466597	Respiratory_Virus_Unit
hCoV-19/Australia/VIC15781/2020	2020-08-08	EPI_ISL_593455	Microbiological_Diagnostic_Unit_-_Public_Health_Laboratory_(MDU-PHL)
hCoV-19/USA/SC-CDC-MMB09521910/2021	2021-07-29	EPI_ISL_3428626	Mako_Medical
hCoV-19/Scotland/QEUH-1678F2B/2021	2021-06-08	EPI_ISL_2608155	Lighthouse_Lab_in_Glasgow
hCoV-19/USA/CA-CDC-FG-034894/2021	2021-05-17	EPI_ISL_2269316	Fulgent_Genetics
hCoV-19/England/ALDP-16819C7/2021	2021-06-08	EPI_ISL_2552406	Lighthouse_Lab_in_Alderley_Park
hCoV-19/England/ALDP-1C35E90/2021	2021-08-20	EPI_ISL_3729791	Lighthouse_Lab_in_Alderley_Park
hCoV-19/England/ALDP-A95895/2020	2020-10-19	EPI_ISL_624793	Lighthouse_Lab_in_Alderley_Park
hCoV-19/Mexico/MIC-InDRE_FB14988_S2150/2021	2021-04-06	EPI_ISL_2340872	LESP_Michoacan
hCoV-19/Denmark/DCGC-2498/2020	2020-08-10	EPI_ISL_617769	Department_of_Virus_and_Microbiological_Special_Diagnostics
hCoV-19/Netherlands/NB-RIVM-53819/2021	2021-08-16	EPI_ISL_3918554	Dutch_COVID-19_response_team
hCoV-19/Germany/BW-RKI-I-035009/2021	2021-03-01	EPI_ISL_1280843	SYNLAB_MVZ_Leinfelden-Echterdingen
hCoV-19/USA/PA-CDC-LC0168704/2021	2021-08-01	EPI_ISL_3677830	Laboratory_Corporation_of_America
hCoV-19/Germany/un-RKI-I-073964/2021	2021-04-03	EPI_ISL_1640323	SYNLAB_MVZ_Leinfelden-Echterdingen
hCoV-19/Switzerland/TI-ETHZ-580086/2021	2021-04-09	EPI_ISL_1750196	Viollier_AG
hCoV-19/Japan/PG-87159/2021	2021-08-04	EPI_ISL_3898874	SARS-CoV-2_testing_team
hCoV-19/England/CAMC-C771D8/2020	2020-12-16	EPI_ISL_769196	Lighthouse_Lab_in_Cambridge
hCoV-19/Denmark/DCGC-151848/2021	2021-08-14	EPI_ISL_3463215	Department_of_Bacteria
hCoV-19/Germany/BY-RKI-I-213284/2021	2021-08-23	EPI_ISL_3888615	LabKom_-_Labor_Augsburg_MVZ_GmbH
hCoV-19/England/CAMC-A82118/2020	2020-10-13	EPI_ISL_610728	Lighthouse_Lab_in_Cambridge
hCoV-19/Japan/PG-46594/2021	2021-05-08	EPI_ISL_2330726	SARS-CoV-2_testing_team
hCoV-19/Japan/PG-88641/2021	2021-07-04	EPI_ISL_3900363	Pathogen_Genomics_Center
hCoV-19/USA/CA-OC-448/2021	2021-07-25	EPI_ISL_3503213	Orange_County_Public_Health_Laboratory
hCoV-19/USA/WA-UW-21072351054/2021	2021-07-23	EPI_ISL_3411411	UW_Virology_Lab
hCoV-19/Denmark/DCGC-31261/2021	2021-01-11	EPI_ISL_855641	Department_of_Virus_and_Microbiological_Special_Diagnostics
hCoV-19/Japan/PG-38275/2021	2021-04-02	EPI_ISL_2327482	Pathogen_Genomics_Center
hCoV-19/USA/CA-CDPH-2000019146/2021	2021-01-04	EPI_ISL_3333389	California_Department_of_Public_Health_Valencia_Branch_Laboratory_(CDPH_VBL)
hCoV-19/England/ALDP-B734E3/2020	2020-11-12	EPI_ISL_662468	Lighthouse_Lab_in_Alderley_Park
hCoV-19/USA/TX-HMH-MCoV-34222/2020	2020-12-29	EPI_ISL_2203059	Houston_Methodist_Hospital
hCoV-19/Wales/PHWC-15C3A1/2020	2020-03-29	EPI_ISL_472479	Wales_Specialist_Virology_Centre_Sequencing_lab
hCoV-19/Italy/EMR-C023_21_29/2021	2021-04-30	EPI_ISL_3184709	U.O._Microbiologia_Laboratorio_Unico_Centro_Servizi_-_AUSL_della_Romagna
hCoV-19/England/MILK-13707F1/2021	2021-03-01	EPI_ISL_1207302	Lighthouse_Lab_in_Milton_Keynes
hCoV-19/Lithuania/LTU000_NMVRI54654/2021	2021-03-18	EPI_ISL_1579619	NMVRVI
hCoV-19/Japan/PG-60328/2021	2021-06-07	EPI_ISL_3197068	SARS-CoV-2_testing_team
hCoV-19/England/ALDP-689FB1/2020	2020-07-02	EPI_ISL_551796	Lighthouse_Lab_in_Alderley_Park
hCoV-19/Slovenia/17-018526-CE/2021	2021-02-22	EPI_ISL_1240273	National_Laboratory_for_Health
hCoV-19/South_Korea/KDCA6652/2021	2021-07-06	EPI_ISL_3026657	Division_of_Emerging_Infectious_Diseases
hCoV-19/Switzerland/EOC-TI-902_25794366/2021	2021-04-08	EPI_ISL_1662542	Laboratorio_di_Microbiologia
hCoV-19/USA/CA-CDPH-2000044704/2021	2021-04-02	EPI_ISL_2778724	California_Department_of_Public_Health_Valencia_Branch_Laboratory_(CDPH_VBL)
hCoV-19/USA/UT-UPHL-2105014457/2021	2021-01-19	EPI_ISL_2291859	Utah_Public_Health_Laboratory
hCoV-19/Australia/NSW632/2020	2020-06-16	EPI_ISL_490041	South_Eastern_Area_Laboratory_Services_(SEALS)
hCoV-19/USA/UT-CDC-ASC210157550/2021	2021-07-15	EPI_ISL_3323800	Aegis_Sciences_Corporation
hCoV-19/Denmark/DCGC-94352/2021	2021-05-03	EPI_ISL_2174198	Department_of_Virus_and_Microbiological_Special_Diagnostics
hCoV-19/USA/NJ-NYGC-NJ-BioR-475-Ampliseq/2020	2020-09-23	EPI_ISL_2193485	Hackensack_Medical_Center
hCoV-19/Spain/IB-HUSE-00061/2020	2020-09-28	EPI_ISL_2017554	HOSPITAL_UNIVERSITARIO_SON_ESPASES
hCoV-19/USA/MI-MDHHS-SC27713/2021	2021-04-01	EPI_ISL_1994081	Michigan_Department_of_Health_and_Human_Services
hCoV-19/Ghana/WACCBIP-GS105/2021	2021-01-06	EPI_ISL_944684	Department_of_Biochemistry
hCoV-19/Denmark/DCGC-165825/2021	2021-08-27	EPI_ISL_3917271	Department_of_Bacteria
hCoV-19/Australia/VIC10311/2020	2020-09-01	EPI_ISL_562865	Microbiological_Diagnostic_Unit_-_Public_Health_Laboratory_(MDU-PHL)
hCoV-19/USA/CO-CDPHE-2101244179/2021	2021-06-02	EPI_ISL_3160143	Colorado_Department_of_Public_Health_and_Environment
hCoV-19/Djibouti/NAMRU3_D126/2021	2021-03-02	EPI_ISL_2858650	Naval_Medical_Research_Unit_No._3
hCoV-19/Belgium/CHUNamur13347686/2021	2021-05-02	EPI_ISL_2015275	Plateforme_de_testing_Namuroise
hCoV-19/Ireland/MO-NVRL-G21IRL65319/2021	2021-06-09	EPI_ISL_2862213	National_Virus_Reference_Laboratory
hCoV-19/England/MILK-13F7507/2021	2021-03-14	EPI_ISL_1344329	Lighthouse_Lab_in_Milton_Keynes
hCoV-19/England/HSLL-15A31C8/2021	2021-05-20	EPI_ISL_2317333	Health_Services_Laboratories
hCoV-19/England/ALDP-1846E72/2021	2021-06-30	EPI_ISL_2916568	Lighthouse_Lab_in_Alderley_Park
hCoV-19/USA/NV-CDC-QDX25848013/2021	2021-06-14	EPI_ISL_2871015	Quest_Diagnostics_Incorporated
hCoV-19/USA/CA-CDC-FG-048061/2021	2021-07-24	EPI_ISL_3300972	Fulgent_Genetics
hCoV-19/Belgium/ULG-15692/2021	2021-05-12	EPI_ISL_2245449	University_of_Li\u00e8ge_COVID-19_testing_center
hCoV-19/Canada/BC-BCCDC-56764/2021	2021-03-27	EPI_ISL_2531783	BCCDC_Public_Health_Laboratory
hCoV-19/USA/CO-CDC-ASC210052559/2021	2021-04-08	EPI_ISL_1836299	Aegis_Sciences_Corporation
hCoV-19/USA/LA-EVTL1027/2020	2020-08-25	EPI_ISL_653718	LSUHS_Emerging_Viral_Threat_Laboratory
hCoV-19/Switzerland/VS-ETHZ-660404/2021	2021-06-11	EPI_ISL_2820605	Viollier_AG
hCoV-19/USA/OH-CDC-IBX151496708097/2021	2021-04-09	EPI_ISL_1795617	Infinity_Biologix
hCoV-19/Sweden/SE00240052/2021	2021-02-10	EPI_ISL_1197569	Swedish_national_genomic_surveillance_program_of_SARS-CoV-2
hCoV-19/USA/NY-NYCPHL-000086/2020	2020-03-19	EPI_ISL_631579	Flushing_Hospital_Medical_Center
hCoV-19/Estonia/Cov9936/2021	2021-03-07	EPI_ISL_2642599	SYNLAB_Eesti_O\u00dc
hCoV-19/Mexico/PUE-InDRE-05/2020	2020-03-11	EPI_ISL_424672	Laboratorio_Estatal_de_Salud_Publica_del_Estado_de_Puebla
hCoV-19/England/CAMC-14D5C45/2021	2021-04-05	EPI_ISL_1564286	Lighthouse_Lab_in_Cambridge
hCoV-19/Belgium/UZA-UA-CV2111310383/2021	2021-04-15	EPI_ISL_1697317	Platform_BIS_UZA/UAntwerpen
hCoV-19/England/QEUH-1B38915/2021	2021-08-08	EPI_ISL_3440107	Lighthouse_Lab_in_Glasgow
hCoV-19/England/ALDP-A6F20F/2020	2020-10-15	EPI_ISL_607162	Lighthouse_Lab_in_Alderley_Park
hCoV-19/USA/GA-CDC-QDX26400222/2021	2021-06-30	EPI_ISL_3085864	Quest_Diagnostics_Incorporated
hCoV-19/USA/KY-KSPHL-100461/2021	2021-04-12	EPI_ISL_3066865	Kentucky_State_Public_Health_Lab
hCoV-19/USA/CA-SEARCH-12714/2021	2021-01-15	EPI_ISL_1813213	EXCITE_Lab
hCoV-19/Netherlands/UT-RIVM-21495/2020	2020-12-19	EPI_ISL_905686	Dutch_COVID-19_response_team
hCoV-19/Canada/QC-1nIUM-U1042919/2021	2021-01-04	EPI_ISL_2822011	Laboratoire_de_sant\u00e9_publique_du_Qu\u00e9bec
hCoV-19/Denmark/DCGC-52631/2020	2020-12-28	EPI_ISL_1860685	Molekyl\u00e6r_Medicinsk_Afdeling
hCoV-19/Luxembourg/LNS4070437/2021	2021-02-24	EPI_ISL_1498654	BioneXt_Lab
hCoV-19/USA/NY-NYULH1575/2021	2021-04-22	EPI_ISL_1922814	NYU_Langone_Health
hCoV-19/Denmark/DCGC-76598/2021	2021-04-12	EPI_ISL_1885169	Department_of_Virus_and_Microbiological_Special_Diagnostics
hCoV-19/Denmark/DCGC-88372/2021	2021-04-26	EPI_ISL_2024586	Department_of_Virus_and_Microbiological_Special_Diagnostics
hCoV-19/Australia/VIC15403/2020	2020-07-30	EPI_ISL_593287	Microbiological_Diagnostic_Unit_-_Public_Health_Laboratory_(MDU-PHL)
hCoV-19/Germany/ST-MD3134/2021	2021-04-28	EPI_ISL_1941352	Landesamt_f\u00fcr_Verbraucherschutz_Sachsen_Anhalt
hCoV-19/Canada/ON-PHL-21-14426/2021	2021-04-00	EPI_ISL_2251013	Public_Health_Ontario_Laboratory
hCoV-19/England/QEUH-13FA67A/2021	2021-03-16	EPI_ISL_1345580	Lighthouse_Lab_in_Glasgow
hCoV-19/Italy/CAM-TIGEM-IZSM-COLLI-15260/2021	2021-04-09	EPI_ISL_2455679	Universit\u00e0_Federico_II_-_Dipartimento_di_scienze_mediche_traslazionali_-_Napoli
hCoV-19/Germany/BW-RKI-I-023046/2021	2021-02-25	EPI_ISL_1153212	Eurofins_LifeCodexx_GmbH
hCoV-19/USA/FL-Shands-VTM-1383/2021	2021-04-00	EPI_ISL_2990518	UF_Health_Shands_Hospital_-_Core_Laboratory
hCoV-19/USA/FL-BPHL-1323/2021	2021-02-22	EPI_ISL_1240058	Florida_Bureau_of_Public_Health_Laboratories
hCoV-19/USA/CA-ALSR-5724/2020	2020-11-23	EPI_ISL_878382	San_Diego_County_Public_Health_Laboratory
hCoV-19/Germany/SN-RKI-I-071866/2021	2021-03-23	EPI_ISL_1638751	Bioscientia_Labor_Wermsdorf
hCoV-19/USA/FL-CDC-ASC210042322/2021	2021-04-02	EPI_ISL_1688647	Aegis_Sciences_Corporation
hCoV-19/England/MILK-116815A/2021	2021-01-23	EPI_ISL_938771	Lighthouse_Lab_in_Milton_Keynes
hCoV-19/USA/AZ-ASPHL-2005/2020	2020-07-08	EPI_ISL_2650116	Arizona_State_Public_Health_Laboratory
hCoV-19/England/ARCH-000156H7/2021	2021-00-00	EPI_ISL_1247403	Quadram_Institute_Bioscience
hCoV-19/Germany/BAV-PL-virotum_R0757/2020	2020-12-27	EPI_ISL_1092315	Protzer_Lab
hCoV-19/USA/NY-PRL-2021_03_29_02O14/2021	2021-03-26	EPI_ISL_1471132	Pandemic_Response_Lab_-_NYC
hCoV-19/USA/CO-CDPHE-2010103299/2020	2020-10-08	EPI_ISL_3943997	Colorado_Department_of_Public_Health_and_Environment
hCoV-19/England/ALDP-15CBE4B/2021	2021-05-25	EPI_ISL_2393557	Lighthouse_Lab_in_Alderley_Park
hCoV-19/Germany/un-RKI-I-143053/2021	2021-04-28	EPI_ISL_2127573	SYNLAB_MVZ_Leinfelden-Echterdingen
hCoV-19/USA/SC-MUSC-0713/2021	2021-02-17	EPI_ISL_1482946	MUSC_Molecular_Pathology_Laboratory
hCoV-19/France/IDF-CERBAHC-JJ3TG-S14/2021	2021-04-24	EPI_ISL_2562000	cerballiance-IDF
hCoV-19/Wales/QEUH-B13834/2020	2020-11-02	EPI_ISL_647799	Lighthouse_Lab_in_Glasgow
hCoV-19/Germany/BY-RKI-I-022897/2021	2021-02-15	EPI_ISL_1153063	SYNLAB_MVZ_Weiden
hCoV-19/Hong_Kong/VM20193891/2020	2020-12-00	EPI_ISL_1819121	Hong_Kong_Department_of_Health
hCoV-19/Turkey/HSGM-D21277/2021	2021-08-20	EPI_ISL_3653290	Ministry_of_Health_Turkey
hCoV-19/USA/NY-CDCBI-CRSP_02032/2021	2021-03-23	EPI_ISL_1578386	Broad_Institute_Clinical_Research_Sequencing_Platform
hCoV-19/Scotland/QEUH-1A54FA9/2021	2021-07-28	EPI_ISL_3368129	Lighthouse_Lab_in_Glasgow
hCoV-19/Hong_Kong/VM20164602/2020	2020-11-00	EPI_ISL_1897321	Hong_Kong_Department_of_Health
hCoV-19/USA/TX-UTA-000168/2021	2021-00-00	EPI_ISL_1593089	University_of_Texas_at_Austin_Genome_Sequencing_and_Analysis_Facility_(UTGSAF)
hCoV-19/Netherlands/GE-RIVM-28003/2021	2021-03-18	EPI_ISL_1961214	Dutch_COVID-19_response_team
hCoV-19/Mexico/VER-INMEGEN-22-333/2021	2021-08-08	EPI_ISL_3721717	Salud_Digna
hCoV-19/Belgium/rega-10410/2021	2021-05-30	EPI_ISL_2864686	KU_Leuven
hCoV-19/USA/OR-CDC-2-4044502/2020	2020-12-07	EPI_ISL_903601	OR_State_PHL-Virology/Immunology_Section
hCoV-19/North_Macedonia/31130/2021	2021-01-10	EPI_ISL_959285	General_Hospital_-_Prilep
hCoV-19/Spain/CT-IrsiCaixaLMUKZ1/2021	2021-01-05	EPI_ISL_904650	Servicio_de_Microbiolog\u00eda
hCoV-19/USA/VA-DCLS-4226/2021	2021-03-31	EPI_ISL_1760323	Virginia_Division_of_Consolidated_Laboratory_Services
hCoV-19/Japan/PG-65705/2021	2021-04-24	EPI_ISL_3187634	Pathogen_Genomics_Center
hCoV-19/England/ALDP-B829E2/2020	2020-11-14	EPI_ISL_675263	Lighthouse_Lab_in_Alderley_Park
hCoV-19/USA/TX-CDC-QDX23014404/2021	2021-03-17	EPI_ISL_1552004	Quest_Diagnostics_Incorporated
hCoV-19/Turkey/HSGM-D3412/2021	2021-08-15	EPI_ISL_3560198	Ministry_of_Health_Turkey
hCoV-19/USA/FL-BPHL-0708/2020	2020-03-30	EPI_ISL_509766	Florida_Bureau_of_Public_Health_Laboratories
hCoV-19/Italy/CAL-TIGEM-IZSM-COLLI-13990/2021	2021-05-18	EPI_ISL_2275971	Istituto_Zooprofilattico_Sperimentale_del_Mezzogiorno_-_Azienda_Ospedaliera_\Pugliese_Ciaccio\_di_Catanzaro
hCoV-19/South_Africa/NHLS-UCT-GS-1955/2020	2020-08-26	EPI_ISL_640047	Beaufort_West_Hospital_wc_BWH
hCoV-19/USA/FL-CDC-LC0163681/2021	2021-08-05	EPI_ISL_3677739	Laboratory_Corporation_of_America
hCoV-19/USA/RI-CDCBI-CRSP_02769/2021	2021-04-14	EPI_ISL_1919126	Broad_Institute_Clinical_Research_Sequencing_Platform
hCoV-19/Canada/AB-ABPHL-16217/2021	2021-04-20	EPI_ISL_2479210	Edmonton_Provincial_Lab
hCoV-19/USA/WI-UW-3899/2021	2021-03-04	EPI_ISL_1314079	University_of_Wisconsin-Madison_AIDS_Vaccine_Research_Laboratories
hCoV-19/USA/NY-CDC-2-3921617/2021	2021-01-06	EPI_ISL_1226006	\NYSDOH_Wadsworth_Center
hCoV-19/USA/UT-UPHL-2012189893/2020	2020-08-08	EPI_ISL_745786	Ginkgo_Bioworks_Clinical_Laboratory
hCoV-19/Italy/APU-IZSPB-2509PT/2021	2021-08-11	EPI_ISL_3543558	Ospedale_Santissima_Annunziata
hCoV-19/USA/NY-PRL-2021_02_26_00N07/2021	2021-02-23	EPI_ISL_2965222	Pandemic_Response_Lab_-_NYC
hCoV-19/England/PHEC-15ABD8/2021	2021-00-00	EPI_ISL_2737379	Respiratory_Virus_Unit
hCoV-19/England/MILK-12068EF/2021	2021-02-01	EPI_ISL_1007066	Lighthouse_Lab_in_Milton_Keynes
hCoV-19/Hong_Kong/VM20178374/2020	2020-11-00	EPI_ISL_2365370	Hong_Kong_Department_of_Health
hCoV-19/Germany/BE-RKI-I-077091/2021	2021-03-16	EPI_ISL_1642756	Corona-Testzentrum_ifp_Institut_f\u00c3\u00bcr_Produktqualit\u00c3\u00a4t_GmbH
hCoV-19/Germany/un-RKI-I-079685/2021	2021-04-07	EPI_ISL_1644436	SYNLAB_MVZ_Leinfelden-Echterdingen
hCoV-19/USA/GA-CDC-MMB09589894/2021	2021-08-04	EPI_ISL_3864578	Mako_Medical
hCoV-19/England/QEUH-13C7F7B/2021	2021-03-10	EPI_ISL_1331338	Lighthouse_Lab_in_Glasgow
hCoV-19/France/ARA-HCL021062469101/2021	2021-03-30	EPI_ISL_1623298	CHU_CLERMONT_FERRAND
hCoV-19/Germany/BW-RKI-I-188641/2021	2021-06-28	EPI_ISL_3044838	Eurofins_LifeCodexx_GmbH
hCoV-19/Germany/BY-RKI-I-151022/2021	2021-04-21	EPI_ISL_2262693	Bayerisches_Landesamt_f\u00fcr_Gesundheit_und_Lebensmittelsicherheit_(LGL)
hCoV-19/England/CAMC-B08DBB/2020	2020-10-29	EPI_ISL_672991	Lighthouse_Lab_in_Cambridge
hCoV-19/Switzerland/BS-UHB-42824270/2021	2021-05-02	EPI_ISL_1993910	Clinical_Virology
hCoV-19/Ireland/CE-NVRL-e86IRL58775/2021	2021-02-28	EPI_ISL_1397303	National_Virus_Reference_Laboratory
hCoV-19/USA/AZ-CDC-LC0144538/2021	2021-07-19	EPI_ISL_3518689	Laboratory_Corporation_of_America
hCoV-19/Japan/PG-5882/2020	2020-08-07	EPI_ISL_688997	Pathogen_Genomics_Center
hCoV-19/USA/AR-CDC-MMB09569779/2021	2021-08-03	EPI_ISL_3604421	Mako_Medical
hCoV-19/Denmark/ALAB-SSI259/2020	2020-03-10	EPI_ISL_429421	Department_of_Virus_and_Microbiological_Special_Diagnostics
hCoV-19/Scotland/QEUH-12D3A8B/2021	2021-02-19	EPI_ISL_1277414	Lighthouse_Lab_in_Glasgow
hCoV-19/USA/NV-CDC-QDX22292615/2021	2021-02-20	EPI_ISL_1220421	Quest_Diagnostics_Incorporated
hCoV-19/Germany/un-RKI-I-094712/2021	2021-04-13	EPI_ISL_1728999	SYNLAB_MVZ_Leinfelden-Echterdingen
hCoV-19/USA/MN-CDC-IBX811341468051/2021	2021-05-02	EPI_ISL_2186625	Infinity_Biologix
hCoV-19/Scotland/QEUH-137E984/2021	2021-03-02	EPI_ISL_1257633	Lighthouse_Lab_in_Glasgow
hCoV-19/Switzerland/GE-HUG-34702327/2021	2021-07-06	EPI_ISL_2981994	University_Hospitals_of_Geneva
hCoV-19/England/BRBR-1BA5A3E/2021	2021-08-11	EPI_ISL_3563680	Berkshire_and_Surrey_Pathology_Services_Lighthouse_Laboratory
hCoV-19/England/ALDP-8FB53E/2020	2020-06-23	EPI_ISL_551495	Lighthouse_Lab_in_Alderley_Park
hCoV-19/Italy/TAA-IGA-1900575208/2021	2021-04-26	EPI_ISL_2080296	Azienda_Sanitaria_dell'Alto_Adige_Laboratorio_Aziendale_di_Microbiologia_e_Virologia
hCoV-19/USA/NM-NMDOH-2021149352/2021	2021-08-10	EPI_ISL_3911680	New_Mexico_Department_of_Health_Scientific_Laboratory
hCoV-19/Luxembourg/LNS0151282/2021	2021-04-23	EPI_ISL_1918331	Laboratoire_national_de_sante
hCoV-19/USA/NY-Wadsworth-21077830-01/2021	2021-07-20	EPI_ISL_3235671	NORTHWELL_HEALTH_LABORATORIES
hCoV-19/Iceland/6453/2020	2020-10-27	EPI_ISL_830127	The_National_University_Hospital_of_Iceland
hCoV-19/USA/MI-CDC-STM-000074116/2021	2021-05-13	EPI_ISL_2599468	Helix/Illumina
hCoV-19/USA/WI-WSLH-215834/2021	2021-06-22	EPI_ISL_3131945	Wisconsin_State_Laboratory_of_Hygiene_Communicable_Disease_Division
hCoV-19/France/HDF-100003020917/2021	2021-05-00	EPI_ISL_2332137	Synlab_Haut_de_France
hCoV-19/USA/CA-CDC-FG-079198/2021	2021-08-13	EPI_ISL_3661171	Fulgent_Genetics
hCoV-19/USA/MS-UMMC-M813F8-507822/2021	2021-08-04	EPI_ISL_3631395	University_of_Mississippi_Medical_Center
hCoV-19/England/MILK-1383B77/2021	2021-03-03	EPI_ISL_1224190	Lighthouse_Lab_in_Milton_Keynes
hCoV-19/USA/MI-CDC-LC0053840/2021	2021-04-27	EPI_ISL_2044573	Laboratory_Corporation_of_America
hCoV-19/India/TG-CCMB-CIA2895/2021	2021-05-13	EPI_ISL_2441370	CSIR-Centre_for_Cellular_and_Molecular_Biology
hCoV-19/Netherlands/LI-RIVM-35964/2021	2021-05-10	EPI_ISL_2406422	Dutch_COVID-19_response_team
hCoV-19/Lithuania/S21D1156/2021	2021-04-08	EPI_ISL_1756782	UAB_Medicina_Practica_Laboratory
hCoV-19/Scotland/QEUH-1852981/2021	2021-07-03	EPI_ISL_2914484	Lighthouse_Lab_in_Glasgow
hCoV-19/Germany/NW-RKI-I-146285/2021	2021-05-11	EPI_ISL_2130470	SYNLAB_MVZ_Leverkusen
hCoV-19/USA/CO-CDC-MMB09616740/2021	2021-08-06	EPI_ISL_3865243	Mako_Medical
hCoV-19/England/QEUH-1C6742A/2021	2021-08-22	EPI_ISL_3763157	Lighthouse_Lab_in_Glasgow
hCoV-19/USA/IN-CDC-LC0043481/2021	2021-03-31	EPI_ISL_1684329	Laboratory_Corporation_of_America
hCoV-19/France/IDF-HMN-21052140431/2021	2021-05-12	EPI_ISL_2228864	CH.INTERCOMMUNAL_DE_CRETEIL
hCoV-19/Japan/PG-90451/2021	2021-08-07	EPI_ISL_3901043	SARS-CoV-2_testing_team
hCoV-19/Luxembourg/LNS7102741/2021	2021-02-08	EPI_ISL_1383507	Laboratoire_national_de_sante
hCoV-19/USA/TX-HMH-MCoV-33187/2020	2020-12-17	EPI_ISL_2191832	Houston_Methodist_Hospital
hCoV-19/England/NORT-1BEC79E/2021	2021-07-22	EPI_ISL_3420719	Northumbria_University_/_South_Tees_Hospitals_NHS_Foundation_Trust_/_North_Cumbria_Integrated_Care_NHS_Foundation_Trust_/_North_Tees_and_Hartlepool_NHS_Foundatio
hCoV-19/Switzerland/SH-ETHZ-591212/2021	2021-04-20	EPI_ISL_1913875	Viollier_AG
hCoV-19/Austria/CeMM0953/2020	2020-03-29	EPI_ISL_583803	Dr._Gernot_Walder_GmbH
hCoV-19/USA/TX-HMH-MCoV-34112/2020	2020-12-29	EPI_ISL_2202676	Houston_Methodist_Hospital
hCoV-19/Italy/MAR-UnivPM39_39396/2020	2020-10-28	EPI_ISL_2450756	Virology_Laboratory
hCoV-19/Canada/BC-BCCDC-9183/2020	2020-12-12	EPI_ISL_976389	BCCDC_Public_Health_Laboratory
hCoV-19/Japan/PG-72670/2021	2021-06-14	EPI_ISL_3878307	Pathogen_Genomics_Center
hCoV-19/Turkey/HSGM-D14211/2021	2021-08-19	EPI_ISL_3589325	Ministry_of_Health_Turkey
hCoV-19/Scotland/QEUH-16408C7/2021	2021-06-05	EPI_ISL_2542371	Lighthouse_Lab_in_Glasgow
hCoV-19/USA/CA-CDPH-3000026548/2021	2021-02-07	EPI_ISL_2890283	CDPH_VBL
hCoV-19/England/RAND-151F66E/2021	2021-04-19	EPI_ISL_1790367	Randox_Laboratories
hCoV-19/England/PHEC-303F2B/2021	2021-00-00	EPI_ISL_2740621	Respiratory_Virus_Unit
hCoV-19/Australia/QLD2115/2021	2021-08-01	EPI_ISL_3247192	PHV-FSS
hCoV-19/Canada/ON-PHL-20-04193/2020	2020-11-00	EPI_ISL_1170534	Public_Health_Ontario_Laboratory
hCoV-19/Belgium/Jessa_55-2112-001474/2021	2021-03-26	EPI_ISL_1577628	Jessa
hCoV-19/Indonesia/BA-EIJK-UNWAR-008/2021	2021-01-07	EPI_ISL_2101029	Molecular_Biology_Laboratory
hCoV-19/England/ALDP-143229F/2021	2021-03-18	EPI_ISL_1410860	Lighthouse_Lab_in_Alderley_Park
hCoV-19/England/PLYM-1BA8145/2021	2021-08-14	EPI_ISL_3529144	Lighthouse_Laboratory_Plymouth
hCoV-19/Netherlands/DR-RIVM-49583/2021	2021-07-23	EPI_ISL_3390176	Dutch_COVID-19_response_team
hCoV-19/England/QEUH-1896AAC/2021	2021-07-05	EPI_ISL_2925060	Lighthouse_Lab_in_Glasgow
hCoV-19/France/OCC-HCL021141193301/2021	2021-07-20	EPI_ISL_3633285	LABORATOIRE_BIOFUSION
hCoV-19/Turkey/HSGM-D12077/2021	2021-08-18	EPI_ISL_3594263	Ministry_of_Health_Turkey
hCoV-19/Japan/PG-74568/2021	2021-07-21	EPI_ISL_3871686	Kumamoto_City_Environmental_Reserch_Institute
hCoV-19/Denmark/DCGC-119636/2021	2021-06-14	EPI_ISL_2684691	Statens_Serum_Institut__Bioinformatics_and_Microbial_Genomics
hCoV-19/England/ALDP-15A7FE8/2021	2021-05-21	EPI_ISL_2347698	Lighthouse_Lab_in_Alderley_Park
hCoV-19/Brazil/RJ-LNN03483/2021	2021-06-29	EPI_ISL_3245184	Laboratorio_Central_Noel_Nutels
hCoV-19/England/LOND-132B19D/2020	2020-12-23	EPI_ISL_1248369	University_College_London_Hospital
hCoV-19/USA/MD-CDC-LC0164201/2021	2021-08-03	EPI_ISL_3682856	Laboratory_Corporation_of_America
hCoV-19/Denmark/DCGC-28055/2020	2020-12-07	EPI_ISL_816065	Department_of_Virus_and_Microbiological_Special_Diagnostics
hCoV-19/USA/FL-CDC-ASC210210077/2021	2021-08-02	EPI_ISL_3820401	Aegis_Sciences_Corporation
hCoV-19/Turkey/HSGM-B18220/2021	2021-06-23	EPI_ISL_3032664	Ministry_of_Health_Turkey
hCoV-19/Croatia/2951/2021	2021-03-30	EPI_ISL_2627802	Croatian_Institute_of_Public_Health
hCoV-19/USA/IN-CDC-LC0166446/2021	2021-07-19	EPI_ISL_3685932	Laboratory_Corporation_of_America
hCoV-19/Chile/RM-TAAG-UNAB-608338/2021	2021-08-10	EPI_ISL_3922128	TAAG_Genetics
hCoV-19/England/QEUH-1A6A359/2021	2021-07-28	EPI_ISL_3284565	Lighthouse_Lab_in_Glasgow
hCoV-19/England/NORW-222D87/2020	2020-12-19	EPI_ISL_741525	Quadram_Institute_Bioscience
hCoV-19/USA/LA-EVTL3388/2021	2021-07-18	EPI_ISL_3115200	Willis-Knighton_Medical_Center_Hospital_Laboratory
hCoV-19/England/ALDP-12DA529/2021	2021-02-17	EPI_ISL_1083816	Lighthouse_Lab_in_Alderley_Park
hCoV-19/Switzerland/VS-33053038/2021	2021-01-21	EPI_ISL_953786	University_Hospitals_of_Geneva
hCoV-19/USA/TX-CDC-LC0153388/2021	2021-07-29	EPI_ISL_3520078	Laboratory_Corporation_of_America
hCoV-19/England/QEUH-17C7539/2021	2021-06-25	EPI_ISL_2804641	Lighthouse_Lab_in_Glasgow
hCoV-19/South_Korea/KDCA6697/2021	2021-07-06	EPI_ISL_3026696	Division_of_Emerging_Infectious_Diseases
hCoV-19/USA/MN-CDC-IBX016772361165/2021	2021-04-07	EPI_ISL_1802905	Infinity_Biologix
hCoV-19/USA/FL-BPHL-4395/2021	2021-05-19	EPI_ISL_2836230	Florida_Bureau_of_Public_Health_Laboratories
hCoV-19/England/BIRM-BCNYYQ/2021	2021-03-10	EPI_ISL_1308487	University_of_Birmingham
hCoV-19/South_Africa/NHLS-UCT-GS-9813/2021	2021-01-05	EPI_ISL_1534424	Plettenberg_Bay_Clinic_wc_PLC
hCoV-19/Canada/AB-ABPHL-14037/2021	2021-04-17	EPI_ISL_2477809	Edmonton_Provincial_Lab
hCoV-19/Netherlands/NB-RIVM-52627/2021	2021-08-09	EPI_ISL_3733680	Dutch_COVID-19_response_team
hCoV-19/Iceland/9775/2021	2021-08-13	EPI_ISL_3928737	The_National_University_Hospital_of_Iceland
hCoV-19/England/BRBR-18DCD29/2021	2021-07-06	EPI_ISL_2997511	Berkshire_and_Surrey_Pathology_Services_Lighthouse_Laboratory
hCoV-19/Japan/PG-31618/2021	2021-03-15	EPI_ISL_1931782	SARS-CoV-2_testing_team
hCoV-19/USA/CA-CDPH-2000034719/2021	2021-02-03	EPI_ISL_2783040	CDPH_VBL
hCoV-19/Northern_Ireland/RAND-132E1B8/2021	2021-02-19	EPI_ISL_1186970	Randox_Laboratories
hCoV-19/USA/TX-HMH-MCoV-19634/2020	2020-11-24	EPI_ISL_783998	Houston_Methodist_Hospital
hCoV-19/Sweden/SE1410383568/2021	2021-03-19	EPI_ISL_2220483	Swedish_national_genomic_surveillance_program_of_SARS-CoV-2
hCoV-19/England/LIVE-A9D99/2020	2020-03-24	EPI_ISL_517360	Liverpool_Clinical_Laboratories
hCoV-19/USA/TX-HMH-MCoV-38290/2021	2021-03-31	EPI_ISL_2205669	Houston_Methodist_Hospital
hCoV-19/Italy/CAM-CRGS-195/2020	2020-10-19	EPI_ISL_882682	1.AO_Universitaria_'S._Giovanni_di_Dio_e_Ruggi_D'Aragona
hCoV-19/USA/FL-CDC-LC0156029/2021	2021-08-02	EPI_ISL_3605143	Laboratory_Corporation_of_America
hCoV-19/Switzerland/AG-ETHZ-610032/2021	2021-04-30	EPI_ISL_2212346	Viollier_AG
hCoV-19/USA/TX-CDC-LC0104204/2021	2021-07-08	EPI_ISL_3330683	Laboratory_Corporation_of_America
hCoV-19/Turkey/HSGM-D17390/2021	2021-08-19	EPI_ISL_3611832	Ministry_of_Health_Turkey
hCoV-19/Italy/ABR-IZSGC-100857/2021	2021-02-19	EPI_ISL_1251002	OSPEDALE_SAN_SALVATORE_L'AQUILA_UOC_PNEUMOLOGIA
hCoV-19/Portugal/PT3470/2021	2021-02-08	EPI_ISL_1116750	Instituto_Nacional_de_Saude_(INSA)
hCoV-19/England/MILK-1378B57/2021	2021-03-02	EPI_ISL_1245546	Lighthouse_Lab_in_Milton_Keynes
hCoV-19/Chile/RM-1406/2021	2021-01-03	EPI_ISL_1167927	Genetica_Molecular_and_Subdepartamento_de_Virologia_ISP_Chile
hCoV-19/Denmark/DCGC-18297/2020	2020-12-07	EPI_ISL_749870	Department_of_Virus_and_Microbiological_Special_Diagnostics
hCoV-19/England/PHEC-31095A/2021	2021-00-00	EPI_ISL_2742897	Respiratory_Virus_Unit
hCoV-19/Hong_Kong/CM20000176/2020	2020-10-00	EPI_ISL_1914497	Hong_Kong_Department_of_Health
hCoV-19/Canada/BC-BCCDC-75983/2021	2021-04-23	EPI_ISL_3481161	British_Columbia_Centre_For_Disease_Control
hCoV-19/Germany/NI-RKI-I-102291/2021	2021-04-14	EPI_ISL_1847639	Sonic_-_MVZ_Medizinisches_Labor_Oldenburg
hCoV-19/England/MILK-9A94F5/2020	2020-09-01	EPI_ISL_551045	Lighthouse_Lab_in_Milton_Keynes
hCoV-19/Scotland/QEUH-1C56075/2021	2021-08-22	EPI_ISL_3812265	Lighthouse_Lab_in_Glasgow
hCoV-19/Switzerland/BE-ETHZ-451094/2021	2021-01-11	EPI_ISL_1002782	Viollier_AG
hCoV-19/England/HSLL-160C78E/2021	2021-06-02	EPI_ISL_2469239	Health_Services_Laboratories
hCoV-19/Germany/TH-RKI-I-031637/2021	2021-02-11	EPI_ISL_1215711	SYNLAB_Jena_Oncoscreen
hCoV-19/Australia/WA624/2021	2021-02-21	EPI_ISL_1069393	PathWest_Laboratory_Medicine_WA
hCoV-19/USA/CA-CDC-LC0153303/2021	2021-07-29	EPI_ISL_3519231	Laboratory_Corporation_of_America
hCoV-19/Belgium/rega-8834/2021	2021-05-03	EPI_ISL_2725781	KU_Leuven
hCoV-19/England/ALDP-1887AF9/2021	2021-07-04	EPI_ISL_2925229	Lighthouse_Lab_in_Alderley_Park
hCoV-19/Lebanon/QIB-782/2021	2021-04-12	EPI_ISL_3343961	Laboratory_of_Molecular_Biology_and_Cancer_Immunology
hCoV-19/Sweden/9266258905/2021	2021-07-19	EPI_ISL_3791486	Swedish_national_genomic_surveillance_program_of_SARS-CoV-2
hCoV-19/USA/MA-CDC-STM-000016032/2021	2021-02-16	EPI_ISL_1268268	Helix/Illumina
hCoV-19/Denmark/DCGC-67080/2021	2021-03-22	EPI_ISL_1875651	Department_of_Virus_and_Microbiological_Special_Diagnostics
hCoV-19/Luxembourg/LNS9213070/2021	2021-07-19	EPI_ISL_3334347	BioneXt_Lab
hCoV-19/Canada/ON-PHL-21-01057/2021	2021-01-00	EPI_ISL_1230143	Public_Health_Ontario_Laboratory
hCoV-19/England/QEUH-BCC533/2020	2020-11-27	EPI_ISL_704412	Lighthouse_Lab_in_Glasgow
hCoV-19/Canada/ON-PHL-21-15839/2021	2021-04-00	EPI_ISL_2251906	Public_Health_Ontario_Laboratory
hCoV-19/England/ALDP-C3AD19/2020	2020-12-09	EPI_ISL_731524	Lighthouse_Lab_in_Alderley_Park
hCoV-19/England/MILK-11A04F3/2021	2021-01-28	EPI_ISL_963451	Lighthouse_Lab_in_Milton_Keynes
hCoV-19/Philippines/PH-PGC-01165/2020	2020-11-13	EPI_ISL_2155281	Research_Institute_for_Tropical_Medicine
hCoV-19/Japan/PG-16322/2020	2020-12-05	EPI_ISL_1128328	Pathogen_Genomics_Center
hCoV-19/England/ALDP-153061C/2021	2021-04-22	EPI_ISL_1830870	Lighthouse_Lab_in_Alderley_Park
hCoV-19/Sweden/SE1410348113/2021	2021-03-13	EPI_ISL_2412662	Swedish_national_genomic_surveillance_program_of_SARS-CoV-2
hCoV-19/England/MILK-1A879AF/2021	2021-08-01	EPI_ISL_3313144	Lighthouse_Lab_in_Milton_Keynes
hCoV-19/Papua_New_Guinea/53/2020	2020-12-25	EPI_ISL_1322328	Central_Public_Health_Laboratory
hCoV-19/Canada/AB-ABPHL-18835/2021	2021-04-19	EPI_ISL_2941288	Edmonton_Provincial_Lab
hCoV-19/England/MILK-B8CA03/2020	2020-11-13	EPI_ISL_675726	Lighthouse_Lab_in_Milton_Keynes
hCoV-19/Ireland/D-NVRL-S21IRL00141102/2021	2021-07-29	EPI_ISL_3535371	National_Virus_Reference_Laboratory
hCoV-19/USA/OH-21AM-236CO00988/2021	2021-08-24	EPI_ISL_3897633	The_Ohio_State_University_Applied_Microbiology_Services_Laboratory
hCoV-19/Sweden/SE1410195866/2021	2021-01-29	EPI_ISL_2408813	Swedish_national_genomic_surveillance_program_of_SARS-CoV-2
hCoV-19/India/RJ-CCMB-CIA3274/2021	2021-05-11	EPI_ISL_2661387	RUHS_College_of_Medical_Sciences
hCoV-19/India/MH-NS2057/2021	2021-04-10	EPI_ISL_2897735	National_Centre_for_Cell_Science
hCoV-19/England/CAMC-F9A5D0/2021	2021-01-09	EPI_ISL_851315	Lighthouse_Lab_in_Cambridge
hCoV-19/Canada/AB-20557/2020	2020-04-29	EPI_ISL_805617	Alberta_Precision_Labs_(APL)
hCoV-19/Scotland/QEUH-1451607/2021	2021-03-22	EPI_ISL_1508350	Lighthouse_Lab_in_Glasgow
hCoV-19/USA/MN-1636/2021	2021-04-29	EPI_ISL_2294521	Public_Health_Laboratory
hCoV-19/England/ALDP-1478C53/2021	2021-03-24	EPI_ISL_1473837	Lighthouse_Lab_in_Alderley_Park
hCoV-19/USA/WV-WVU-WV119000/2021	2021-04-20	EPI_ISL_2195970	QLabs
hCoV-19/England/QEUH-14BE680/2021	2021-04-01	EPI_ISL_1565220	Lighthouse_Lab_in_Glasgow
hCoV-19/Sweden/SE00198637/2021	2021-01-29	EPI_ISL_1199154	Swedish_national_genomic_surveillance_program_of_SARS-CoV-2
hCoV-19/USA/OH-21AM-072CO01188/2021	2021-03-13	EPI_ISL_2382503	The_Ohio_State_University_Applied_Microbiology_Services_Laboratory
hCoV-19/Scotland/QEUH-14BE231/2021	2021-03-31	EPI_ISL_1584780	Lighthouse_Lab_in_Glasgow
hCoV-19/Turkey/HSGM-FS8113/2021	2021-08-10	EPI_ISL_3533561	Ministry_of_Health_Turkey
hCoV-19/England/QEUH-A0B01A/2020	2020-09-30	EPI_ISL_599258	Lighthouse_Lab_in_Glasgow
hCoV-19/England/ALDP-1C1C0D5/2021	2021-08-18	EPI_ISL_3698126	Lighthouse_Lab_in_Alderley_Park
hCoV-19/Spain/CT-HUGTiPM029HA7H4/2021	2021-07-13	EPI_ISL_3156131	Microbiology_Department
hCoV-19/USA/MA-CDC-QDX24476854/2021	2021-05-01	EPI_ISL_2143866	Quest_Diagnostics_Incorporated
hCoV-19/Australia/VIC5379/2020	2020-07-16	EPI_ISL_520142	Microbiological_Diagnostic_Unit_-_Public_Health_Laboratory_(MDU-PHL)
hCoV-19/USA/CA-CDC-FG-077845/2021	2021-08-12	EPI_ISL_3660339	Fulgent_Genetics
hCoV-19/Netherlands/FR-RIVM-21109/2020	2020-12-28	EPI_ISL_824043	Dutch_COVID-19_response_team
hCoV-19/Scotland/QEUH-180DFCF/2021	2021-06-30	EPI_ISL_2851206	Lighthouse_Lab_in_Glasgow
hCoV-19/Germany/TH-RKI-I-208875/2021	2021-08-18	EPI_ISL_3878600	Medizinisches_Zentrallabor_Altenburg_GmbH_&_Co.KG
hCoV-19/USA/FL-CDC-STM-000073695/2021	2021-05-13	EPI_ISL_2440445	Helix/Illumina
hCoV-19/England/QEUH-19D881C/2021	2021-07-22	EPI_ISL_3139026	Lighthouse_Lab_in_Glasgow
hCoV-19/Japan/PG-19626/2021	2021-01-06	EPI_ISL_1123846	Pathogen_Genomics_Center
hCoV-19/England/ALDP-1A9240A/2021	2021-07-31	EPI_ISL_3310938	Lighthouse_Lab_in_Alderley_Park
hCoV-19/England/MILK-B8F860/2020	2020-11-13	EPI_ISL_674769	Lighthouse_Lab_in_Milton_Keynes
hCoV-19/USA/CT-Yale-298/2020	2020-03-28	EPI_ISL_476527	Yale_Clinical_Virology_Laboratory
hCoV-19/England/ALDP-1386DBA/2021	2021-03-02	EPI_ISL_1245831	Lighthouse_Lab_in_Alderley_Park
hCoV-19/Switzerland/SG-CLM-04249024/2021	2021-04-24	EPI_ISL_1818762	Center_for_Laboratory_Medicine
hCoV-19/USA/FL-CDC-ASC210186928/2021	2021-08-08	EPI_ISL_3859672	Aegis_Sciences_Corporation
hCoV-19/Germany/NW-RKI-I-215442/2021	2021-08-26	EPI_ISL_3891924	SYNLAB_MVZ_Leverkusen
hCoV-19/England/ALDP-17D3558/2021	2021-06-22	EPI_ISL_2804215	Lighthouse_Lab_in_Alderley_Park
hCoV-19/Netherlands/NB-MVD-CWGS2101451/2021	2021-07-10	EPI_ISL_3136477	Microvida
hCoV-19/Wales/PHWC-2B3CA/2020	2020-04-12	EPI_ISL_445703	Wales_Specialist_Virology_Centre
hCoV-19/England/PHWC-PDNUP1/2021	2021-08-10	EPI_ISL_3790680	Originating_lab
hCoV-19/Italy/CAM-TIGEM-3791/2021	2021-00-00	EPI_ISL_1173647	IZSM
hCoV-19/USA/NJ-CDC-ASC210035069/2021	2021-04-28	EPI_ISL_2043185	Aegis_Sciences_Corporation
hCoV-19/Germany/un-RKI-I-078730/2021	2021-04-01	EPI_ISL_1643942	Eurofins_LifeCodexx_GmbH
hCoV-19/USA/AZ-ASPHL-179/2020	2020-04-09	EPI_ISL_2249490	Arizona_State_Public_Health_Laboratory
hCoV-19/England/HSLL-15BC33F/2021	2021-05-25	EPI_ISL_2436998	Health_Services_Laboratories
hCoV-19/South_Korea/KDCA4574/2021	2021-03-28	EPI_ISL_2464327	Division_of_Emerging_Infectious_Diseases
hCoV-19/USA/CO-CDPHE-2003280102/2020	2020-03-27	EPI_ISL_2549670	Colorado_Department_of_Public_Health_and_Environment
hCoV-19/France/ARA-HCL021120836801/2021	2021-06-21	EPI_ISL_2933719	BIOMNIS_LYON
hCoV-19/USA/TX-HMH-4709/2020	2020-06-20	EPI_ISL_544277	Houston_Methodist_Hospital
hCoV-19/USA/VA-CDC-LC0158578/2021	2021-08-05	EPI_ISL_3606605	Laboratory_Corporation_of_America
hCoV-19/USA/NC-CDC-ASC210058667/2021	2021-05-04	EPI_ISL_2158860	Aegis_Sciences_Corporation
hCoV-19/Germany/SN-RKI-I-213572/2021	2021-08-20	EPI_ISL_3889091	Bioscientia_Labor_Wermsdorf
hCoV-19/Aruba/-RIVM-52684/2021	2021-08-11	EPI_ISL_3736750	Dutch_COVID-19_response_team
hCoV-19/England/LOND-132B643/2021	2021-01-12	EPI_ISL_1248439	University_College_London_Hospital
hCoV-19/Ireland/D-NVRL-S21IRL00102599/2021	2021-07-13	EPI_ISL_3118028	National_Virus_Reference_Laboratory
hCoV-19/England/MILK-E7BD47/2021	2021-01-02	EPI_ISL_821297	Lighthouse_Lab_in_Milton_Keynes
hCoV-19/Sweden/3943873164/2021	2021-03-24	EPI_ISL_2256637	Swedish_national_genomic_surveillance_program_of_SARS-CoV-2
hCoV-19/Sweden/20-52944/2020	2020-09-23	EPI_ISL_660424	Orebro_klinisk_mikrobiologi
hCoV-19/Japan/PG-70138/2021	2021-05-25	EPI_ISL_3192391	Pathogen_Genomics_Center
hCoV-19/England/PLYM-18769D2/2021	2021-07-05	EPI_ISL_2910884	Lighthouse_Laboratory_Plymouth
hCoV-19/USA/WA-PHL-000402/2021	2021-04-10	EPI_ISL_1653858	Washington_State_Department_of_Health_Public_Health_Laboratories
hCoV-19/Latvia/131/2020	2020-08-24	EPI_ISL_534221	E._Gulbja_Laboratorija
hCoV-19/USA/WA-CDC-UW21060107845/2021	2021-06-01	EPI_ISL_2501429	UW_Virology_Lab
hCoV-19/Netherlands/GL-RIVM-51581/2021	2021-07-19	EPI_ISL_3735791	Dutch_COVID-19_response_team
hCoV-19/Denmark/DCGC-68863/2021	2021-03-15	EPI_ISL_1877434	Department_of_Virus_and_Microbiological_Special_Diagnostics
hCoV-19/Slovenia/08-103784-MB/2021	2021-04-24	EPI_ISL_2001759	National_Laboratory_for_Health
hCoV-19/Switzerland/BL-ETHZ-470394/2021	2021-01-25	EPI_ISL_1003647	Viollier_AG
hCoV-19/USA/OR-PROV-374/2020	2020-07-09	EPI_ISL_1017242	Providence_Oregon_Regional_Laboratories
hCoV-19/Turkey/HSGM-C4510/2021	2021-07-09	EPI_ISL_3548919	Ministry_of_Health_Turkey
hCoV-19/USA/TX-HMH-MCoV-29813/2021	2021-03-02	EPI_ISL_1304369	Houston_Methodist_Hospital
hCoV-19/England/ALDP-17CCBD8/2021	2021-06-20	EPI_ISL_2804824	Lighthouse_Lab_in_Alderley_Park
hCoV-19/Canada/BC-BCCDC-88506/2021	2021-05-08	EPI_ISL_3483425	British_Columbia_Centre_For_Disease_Control
hCoV-19/USA/WI-UW-414/2020	2020-04-06	EPI_ISL_480396	University_of_Wisconsin-Madison_AIDS_Vaccine_Research_Laboratories
hCoV-19/England/CAMC-B99089/2020	2020-11-15	EPI_ISL_673456	Lighthouse_Lab_in_Cambridge
hCoV-19/Netherlands/NH-MVD-CWGS2100671/2021	2021-04-16	EPI_ISL_1820867	Microvida
hCoV-19/England/ALDP-1B92278/2021	2021-08-11	EPI_ISL_3499190	Lighthouse_Lab_in_Alderley_Park
hCoV-19/Australia/NSW1774/2021	2021-07-01	EPI_ISL_2812904	Histopath
hCoV-19/England/ALDP-94C685/2020	2020-06-15	EPI_ISL_555867	Lighthouse_Lab_in_Alderley_Park
hCoV-19/England/MILK-125133F/2021	2021-02-07	EPI_ISL_1334215	Lighthouse_Lab_in_Milton_Keynes
hCoV-19/Brazil/SP-3936/2021	2021-06-26	EPI_ISL_3671900	Instituto_Adolfo_Lutz_Central
hCoV-19/USA/CA-ALSR-105285/2021	2021-07-22	EPI_ISL_3373967	Sharp_HealthCare_Laboratory
hCoV-19/Peru/TUM-INS-2289/2021	2021-05-12	EPI_ISL_3401477	Laboratorio_de_Referencia_Nacional_de_Virus_Respiratorios._Centro_Nacional_de_Salud_Publica._Instituto_Nacional_de_Salud_Peru.
hCoV-19/Denmark/DCGC-70662/2021	2021-04-19	EPI_ISL_1879233	Department_of_Virus_and_Microbiological_Special_Diagnostics
hCoV-19/Turkey/HSGM-IST23/2020	2020-12-21	EPI_ISL_812919	Ministry_of_Health_Turkey
hCoV-19/Mexico/TAB_InDRE_FB28604_S5974/2021	2021-08-03	EPI_ISL_3923854	LESP_Tabasco
hCoV-19/England/20100005504/2020	2020-02-28	EPI_ISL_464252	Respiratory_Virus_Unit
hCoV-19/England/ALDP-127811A/2021	2021-02-09	EPI_ISL_1018665	Lighthouse_Lab_in_Alderley_Park
hCoV-19/Canada/AB-27240/2020	2020-04-14	EPI_ISL_805822	Alberta_Precision_Labs_(APL)
hCoV-19/Scotland/QEUH-1477762/2021	2021-03-26	EPI_ISL_1507571	Lighthouse_Lab_in_Glasgow
hCoV-19/Germany/BE-RKI-I-210198/2021	2021-08-20	EPI_ISL_3881038	Labor_28_MVZ_GmbH
hCoV-19/Iceland/8437/2021	2021-08-02	EPI_ISL_3927402	The_National_University_Hospital_of_Iceland
hCoV-19/USA/NC-CDC-LC0151907/2021	2021-07-28	EPI_ISL_3512380	Laboratory_Corporation_of_America
hCoV-19/Ecuador/USFQ-506/2020	2020-10-10	EPI_ISL_660535	Institute_of_Microbiology
hCoV-19/USA/FL-CDC-LC0090331/2021	2021-07-01	EPI_ISL_3017101	Laboratory_Corporation_of_America
hCoV-19/Germany/RP-RKI-I-136271/2021	2021-04-07	EPI_ISL_2119926	SYNLAB_MVZ_Neustadt_a._d._Weinstra\u00dfe
hCoV-19/Northern_Ireland/NIRE-10741B/2020	2020-03-31	EPI_ISL_585148	Regional_Virus_Laboratory
hCoV-19/USA/CA-CDC-ASC210043959/2021	2021-04-03	EPI_ISL_1736101	Aegis_Sciences_Corporation
hCoV-19/USA/NJ-CDC-LC0066540/2021	2021-05-24	EPI_ISL_2481166	Laboratory_Corporation_of_America
hCoV-19/England/MILK-1A11263/2021	2021-07-25	EPI_ISL_3170960	Lighthouse_Lab_in_Milton_Keynes
hCoV-19/Denmark/DCGC-125761/2021	2021-07-08	EPI_ISL_2932839	Department_of_Bacteria
hCoV-19/USA/NY-PRL-2021_03_31_00H12/2021	2021-03-29	EPI_ISL_1471515	Pandemic_Response_Lab_-_NYC
hCoV-19/Scotland/QEUH-1B377C1/2021	2021-08-08	EPI_ISL_3440336	Lighthouse_Lab_in_Glasgow
hCoV-19/Slovenia/22-1873/2021	2021-02-11	EPI_ISL_1289816	Department_of_Public_Health_Microbiology_Ljubljana
hCoV-19/USA/WI-UW-332/2020	2020-04-26	EPI_ISL_436626	University_of_Wisconsin-Madison_AIDS_Vaccine_Research_Laboratories
hCoV-19/Germany/NW-RKI-I-030946/2021	2021-02-27	EPI_ISL_1214671	SYNLAB_MVZ_Leverkusen
hCoV-19/England/MILK-1688F55/2021	2021-06-10	EPI_ISL_2568337	Lighthouse_Lab_in_Milton_Keynes
hCoV-19/Lithuania/LTU000_VULSK_210804121596/2021	2021-08-04	EPI_ISL_3711404	Viesoji_istaiga_Vilniaus_universiteto_ligonine_Santaros_klinikos
hCoV-19/USA/FL-CDC-ASC210033492/2021	2021-04-26	EPI_ISL_2150280	Aegis_Sciences_Corporation
hCoV-19/USA/NC-CDC-LC0156980/2021	2021-08-04	EPI_ISL_3605931	Laboratory_Corporation_of_America
hCoV-19/USA/un-SRL_254604486/2021	2021-05-21	EPI_ISL_2576937	Sonic_Reference_Laboratory
hCoV-19/England/PORT-2DE91D/2021	2021-00-00	EPI_ISL_1310419	Centre_for_Enzyme_Innovation
hCoV-19/England/ALDP-141699C/2021	2021-03-16	EPI_ISL_1416125	Lighthouse_Lab_in_Alderley_Park
hCoV-19/England/QEUH-106709B/2021	2021-01-17	EPI_ISL_994381	Lighthouse_Lab_in_Glasgow
hCoV-19/Slovenia/90-034200-NM/2021	2021-08-12	EPI_ISL_3828713	National_Laboratory_for_Health
hCoV-19/Canada/ON-PHL-21-25403/2021	2021-07-00	EPI_ISL_3089966	Public_Health_Ontario_Laboratory
hCoV-19/England/CAMC-106316F/2021	2021-01-15	EPI_ISL_993867	Lighthouse_Lab_in_Cambridge
hCoV-19/England/ALDP-15E2048/2021	2021-05-28	EPI_ISL_2456874	Lighthouse_Lab_in_Alderley_Park
hCoV-19/Italy/CAM-TIGEM-IZSM-COLLI-6655/2021	2021-03-17	EPI_ISL_1447790	IZSM
hCoV-19/Germany/BE-ChVir-W1389-4345/2020	2020-05-20	EPI_ISL_753825	Charit\u00e9_Universit\u00e4tsmedizin_Berlin
hCoV-19/USA/CT-Yale-3662/2021	2021-04-06	EPI_ISL_1793608	Yale_Clinical_Virology_Lab
hCoV-19/Spain/CL-COV07169/2021	2021-07-06	EPI_ISL_3055786	SARS-CoV-2_Sequencing_Castilla_y_Leon-Spain_Consortium
hCoV-19/Canada/SK-NML-16592/2021	2021-01-06	EPI_ISL_2883133	SK-Roy_Romanow_Provincial_Laboratory
hCoV-19/South_Korea/KDCA4075/2021	2021-04-24	EPI_ISL_2332398	Division_of_Emerging_Infectious_Diseases
hCoV-19/Australia/VIC7170/2020	2020-07-23	EPI_ISL_564260	Microbiological_Diagnostic_Unit_-_Public_Health_Laboratory_(MDU-PHL)
hCoV-19/USA/OR-OSPHL01268/2021	2021-07-08	EPI_ISL_3010592	Oregon_State_Public_Health_Laboratory
hCoV-19/Sweden/20444818P/2021	2021-06-18	EPI_ISL_2888485	Swedish_national_genomic_surveillance_program_of_SARS-CoV-2
hCoV-19/England/ALDP-1A1DEEB/2021	2021-07-23	EPI_ISL_3227712	Lighthouse_Lab_in_Alderley_Park
hCoV-19/England/CAMC-14E7C04/2021	2021-04-08	EPI_ISL_1615929	Lighthouse_Lab_in_Cambridge
hCoV-19/England/CAMC-1359C1D/2021	2021-02-14	EPI_ISL_1223388	Lighthouse_Lab_in_Cambridge
hCoV-19/Canada/QC-L00338380001/2021	2021-03-23	EPI_ISL_3143683	Laboratoire_de_sant\u00e9_publique_du_Qu\u00e9bec
hCoV-19/Costa_Rica/INC-0233/2021	2021-01-13	EPI_ISL_914839	HOSPITAL_MEXICO
hCoV-19/Norway/6292/2020	2020-10-23	EPI_ISL_775379	Nordland_Hospital_-_Bodo
hCoV-19/Denmark/DCGC-114611/2021	2021-06-14	EPI_ISL_2668199	Department_of_Bacteria
hCoV-19/Germany/BW-RKI-I-173348/2021	2021-05-28	EPI_ISL_2472494	MVZ_Labor_Dr._Limbach_&_Kollegen_GbR
hCoV-19/England/ALDP-1391BD0/2021	2021-03-04	EPI_ISL_1256228	Lighthouse_Lab_in_Alderley_Park
hCoV-19/USA/MA-MASPHL-04228/2021	2021-07-23	EPI_ISL_3550137	Massachusetts_State_Public_Health_Laboratory
hCoV-19/Japan/PG-48440/2021	2021-04-30	EPI_ISL_2330215	SARS-CoV-2_testing_team
hCoV-19/USA/CA-IGI-2134/2020	2020-12-09	EPI_ISL_1049328	Innovative_Genomics_Institute
hCoV-19/Japan/PG-15416/2020	2020-12-12	EPI_ISL_893300	Pathogen_Genomics_Center
hCoV-19/Brazil/SP-292/2020	2020-04-16	EPI_ISL_527856	Hospital_Municipal_Prof._Waldomiro_de_Paula
hCoV-19/Belgium/UZA-UA-CV2085714208/2021	2021-08-04	EPI_ISL_3320548	Platform_BIS_UZA/UAntwerpen
hCoV-19/Latvia/2105034804/2021	2021-05-09	EPI_ISL_2798622	Centr\u0101l\u0101_Laboratorija
hCoV-19/USA/MI-CDC-STM-000065026/2021	2021-04-26	EPI_ISL_2144254	Helix/Illumina
hCoV-19/Northern_Ireland/RAND-18347B8/2021	2021-06-29	EPI_ISL_2975102	Randox_Laboratories
hCoV-19/Sweden/4010267964/2021	2021-03-22	EPI_ISL_1605870	Swedish_national_genomic_surveillance_program_of_SARS-CoV-2
hCoV-19/Germany/NW-RKI-I-208602/2021	2021-08-20	EPI_ISL_3877889	SYNLAB_MVZ_Leverkusen
hCoV-19/Belgium/ZNA_21332681/2021	2021-05-03	EPI_ISL_2228058	Klinisch_Laboratorium_ZNA
hCoV-19/Netherlands/NH-RIVM-47260/2021	2021-07-14	EPI_ISL_3258422	Dutch_COVID-19_response_team
hCoV-19/Denmark/DCGC-157674/2021	2021-08-16	EPI_ISL_3633230	Department_of_Bacteria
hCoV-19/Sweden/SE1410133691/2021	2021-02-02	EPI_ISL_2409016	Swedish_national_genomic_surveillance_program_of_SARS-CoV-2
hCoV-19/Singapore/654/2021	2021-04-20	EPI_ISL_1719888	National_Public_Health_Laboratory
hCoV-19/Israel/CVL-9930/2021	2021-03-21	EPI_ISL_2084925	Israel_Central_Virology_laboratory
hCoV-19/Japan/PG-13461/2020	2020-11-17	EPI_ISL_895124	Pathogen_Genomics_Center
hCoV-19/Ireland/G-NVRL-ec21IRL75797/2021	2021-03-16	EPI_ISL_1502271	National_Virus_Reference_Laboratory
hCoV-19/Denmark/DCGC-60259/2021	2021-04-19	EPI_ISL_1868830	Department_of_Virus_and_Microbiological_Special_Diagnostics
hCoV-19/Palestine/AAS52/2021	2021-02-05	EPI_ISL_1502572	Biochemistry_and_Molecular_Biology_Department-Faculty_of_Medicine
hCoV-19/USA/IL-S21WGS4014/2021	2021-08-22	EPI_ISL_3941593	Illinois_Department_of_Public_Health_-_Springfield_Lab
hCoV-19/Denmark/DCGC-142767/2021	2021-07-26	EPI_ISL_3241573	Department_of_Bacteria
hCoV-19/Denmark/DCGC-51565/2021	2021-04-12	EPI_ISL_1859398	Department_of_Virus_and_Microbiological_Special_Diagnostics
hCoV-19/USA/CA-CDC-FG-051441/2021	2021-07-27	EPI_ISL_3302957	Fulgent_Genetics
hCoV-19/England/ALDP-C4855C/2020	2020-12-12	EPI_ISL_736581	Lighthouse_Lab_in_Alderley_Park
hCoV-19/Sweden/20008130P/2021	2021-04-21	EPI_ISL_2207352	Swedish_national_genomic_surveillance_program_of_SARS-CoV-2
hCoV-19/USA/TX-HMH-MCoV-15550/2020	2020-10-26	EPI_ISL_787034	Houston_Methodist_Hospital
hCoV-19/Portugal/PT14754/2021	2021-08-14	EPI_ISL_3798658	CH_Tondela_Viseu
hCoV-19/Canada/BC-BCCDC-39622/2021	2021-03-04	EPI_ISL_2525493	BCCDC_Public_Health_Laboratory
hCoV-19/Denmark/DCGC-63903/2021	2021-02-22	EPI_ISL_1872474	Department_of_Virus_and_Microbiological_Special_Diagnostics
hCoV-19/Sweden/SE00186212/2021	2021-01-25	EPI_ISL_1200054	Swedish_national_genomic_surveillance_program_of_SARS-CoV-2
hCoV-19/England/CAMB-A9B4D7/2020	2020-00-00	EPI_ISL_837972	Department_of_Pathology
hCoV-19/Germany/un-RKI-I-095015/2021	2021-04-15	EPI_ISL_1729271	SYNLAB_Jena_Oncoscreen
hCoV-19/USA/IA-CDC-ASC210155989/2021	2021-07-09	EPI_ISL_3218162	Aegis_Sciences_Corporation
hCoV-19/USA/CO-CDPHE-2100800625/2021	2021-04-07	EPI_ISL_2195340	Colorado_Department_of_Public_Health_and_Environment
hCoV-19/Italy/CAM-TIGEM-IZSM-COLLI-9541/2021	2021-04-06	EPI_ISL_1692897	Istituto_Zooprofilattico_Sperimentale_del_Mezzogiorno
hCoV-19/Denmark/DCGC-69110/2021	2021-03-22	EPI_ISL_1877681	Department_of_Virus_and_Microbiological_Special_Diagnostics
hCoV-19/Canada/BC-BCCDC-8658/2020	2020-11-29	EPI_ISL_975945	BCCDC_Public_Health_Laboratory
hCoV-19/Italy/CAM-TIGEM-IZSM-COLLI-12701/2021	2021-04-21	EPI_ISL_2171391	Istituto_Zooprofilattico_Sperimentale_del_Mezzogiorno
hCoV-19/French_Guiana/IPP02884/2021	2021-01-28	EPI_ISL_1001401	Outre_mer
hCoV-19/USA/WI-WSLH-210093/2021	2021-01-06	EPI_ISL_983983	Wisconsin_State_Laboratory_of_Hygiene_Communicable_Disease_Division
hCoV-19/Germany/un-RKI-I-070030/2021	2021-03-31	EPI_ISL_1574166	SYNLAB_MVZ_Leinfelden-Echterdingen
hCoV-19/Bahrain/840057001/2021	2021-04-10	EPI_ISL_1660433	Communicable_Disease_Laboratory
hCoV-19/Denmark/DCGC-158349/2021	2021-08-19	EPI_ISL_3664767	Department_of_Bacteria
hCoV-19/Sweden/DC107853791/2021	2021-03-02	EPI_ISL_1604509	Swedish_national_genomic_surveillance_program_of_SARS-CoV-2
hCoV-19/England/ALDP-15E229D/2021	2021-05-28	EPI_ISL_2456855	Lighthouse_Lab_in_Alderley_Park
hCoV-19/USA/CA-CDC-QDX26177708/2021	2021-06-22	EPI_ISL_2874607	Quest_Diagnostics_Incorporated
hCoV-19/France/CVL-IPP10901/2021	2021-04-27	EPI_ISL_2029718	Labo_Analyses_Med
hCoV-19/USA/OR-OSPHL01027/2021	2021-06-09	EPI_ISL_2693007	Oregon_State_Public_Health_Laboratory
hCoV-19/England/PHEC-P304PC05/2021	2021-07-26	EPI_ISL_3179223	Respiratory_Virus_Unit
hCoV-19/Canada/Qc-HCLM-0081224017/2020	2020-08-04	EPI_ISL_825727	Laboratoire_de_sant\u00e9_publique_du_Qu\u00e9bec
hCoV-19/France/PAC-IHU-10594_Illu1/2020	2020-03-00	EPI_ISL_2596556	MEPHI
hCoV-19/USA/CT-Yale-2998/2021	2021-03-24	EPI_ISL_1793419	Yale_Clinical_Virology_Lab
hCoV-19/England/PHEC-1594FC/2021	2021-01-26	EPI_ISL_2737057	Respiratory_Virus_Unit
hCoV-19/Wales/PHWC-PYAJEH/2021	2021-07-21	EPI_ISL_3295287	Wales_Specialist_Virology_Centre_Sequencing_lab
hCoV-19/Slovakia/UVZ_PL9_A4_7837/2021	2021-03-29	EPI_ISL_1599212	Public_Health_Authority_of_the_Slovak_Republic
hCoV-19/USA/CA-CDC-FG-081815/2021	2021-08-16	EPI_ISL_3662414	Fulgent_Genetics
hCoV-19/Sweden/4660714611/2021	2021-08-07	EPI_ISL_3782992	Swedish_national_genomic_surveillance_program_of_SARS-CoV-2
hCoV-19/England/PLYM-184028B/2021	2021-07-02	EPI_ISL_2914147	Lighthouse_Laboratory_Plymouth
hCoV-19/Sweden/37032769XXP/2021	2021-06-18	EPI_ISL_2889220	Swedish_national_genomic_surveillance_program_of_SARS-CoV-2
hCoV-19/Turkey/HSGM-D16473/2021	2021-08-19	EPI_ISL_3612391	Ministry_of_Health_Turkey
hCoV-19/Denmark/DCGC-118554/2021	2021-06-07	EPI_ISL_2670992	Department_of_Bacteria
hCoV-19/Italy/UMB-IZSGC-301645-1-16/2021	2021-08-13	EPI_ISL_3737212	Universit\u00e0_degli_Studi_di_Perugia
hCoV-19/USA/NJ-CDC-ASC210001444/2021	2021-03-04	EPI_ISL_2242571	Aegis_Sciences_Corporation
hCoV-19/Canada/ON-PHL-21-08581/2021	2021-03-00	EPI_ISL_1743046	Public_Health_Ontario_Laboratory
hCoV-19/Norway/5522/2021	2021-03-02	EPI_ISL_1254615	Medical_Microbiology_Unit
hCoV-19/Japan/PG-30269/2021	2021-03-19	EPI_ISL_1929135	Pathogen_Genomics_Center
hCoV-19/USA/MN-CDC-STM-000042111/2021	2021-03-22	EPI_ISL_1576056	Helix/Illumina
hCoV-19/England/ALDP-140094A/2021	2021-03-16	EPI_ISL_1342443	Lighthouse_Lab_in_Alderley_Park
hCoV-19/England/NORT-1B7C3AE/2021	2021-01-06	EPI_ISL_921319	Northumbria_University_/_South_Tees_Hospitals_NHS_Foundation_Trust_/_North_Cumbria_Integrated_Care_NHS_Foundation_Trust_/_North_Tees_and_Hartlepool_NHS_Foundation
hCoV-19/Netherlands/NB-RIVM-12740/2021	2021-02-02	EPI_ISL_1035015	Dutch_COVID-19_response_team
hCoV-19/England/CAMC-A3F2CC/2020	2020-10-05	EPI_ISL_609756	Lighthouse_Lab_in_Cambridge
hCoV-19/England/QEUH-13DD5F8/2021	2021-03-13	EPI_ISL_1345126	Lighthouse_Lab_in_Glasgow
hCoV-19/Switzerland/ZH-ETHZ-520956/2020	2021-03-02	EPI_ISL_1408106	Viollier_AG
hCoV-19/USA/TX-HMH-MCoV-21216/2020	2020-12-29	EPI_ISL_1075662	Houston_Methodist_Hospital
hCoV-19/Japan/PG-18398/2021	2021-01-07	EPI_ISL_1127254	Pathogen_Genomics_Center
hCoV-19/England/QEUH-14416DD/2021	2021-03-21	EPI_ISL_1412868	Lighthouse_Lab_in_Glasgow
hCoV-19/Denmark/DCGC-83168/2021	2021-03-15	EPI_ISL_1892152	Department_of_Virus_and_Microbiological_Special_Diagnostics
hCoV-19/Switzerland/ZH-ETHZ-530354/2021	2021-03-10	EPI_ISL_1361475	Viollier_AG
hCoV-19/Denmark/DCGC-158941/2021	2021-08-19	EPI_ISL_3665363	Department_of_Bacteria
hCoV-19/USA/VA-DCLS-4163/2021	2021-03-25	EPI_ISL_1632623	Virginia_Division_of_Consolidated_Laboratory_Services
hCoV-19/France/HDF-IPP02631/2021	2021-01-26	EPI_ISL_1035917	hopital_Laboratoire_de_Virologie_du_CHU_de_Lille
hCoV-19/England/QEUH-13B5189/2021	2021-03-08	EPI_ISL_1275008	Lighthouse_Lab_in_Glasgow
hCoV-19/Denmark/DCGC-127491/2021	2021-07-08	EPI_ISL_2972222	Department_of_Bacteria
hCoV-19/Ireland/D-NVRL-t21IRL79707/2021	2021-03-20	EPI_ISL_1599436	National_Virus_Reference_Laboratory
hCoV-19/Sweden/RVFOI21-00697/2021	2020-11-22	EPI_ISL_1469222	Klinisk_mikrobiologi
hCoV-19/Switzerland/VD-ETHZ-110508/2020	2020-04-07	EPI_ISL_451914	Viollier_AG
hCoV-19/USA/WI-WSLH-212856/2021	2021-03-21	EPI_ISL_1626427	Wisconsin_State_Laboratory_of_Hygiene_Communicable_Disease_Division
hCoV-19/USA/AL-CDC-FG-067475/2021	2021-08-02	EPI_ISL_3522999	Fulgent_Genetics
hCoV-19/England/PHWC-PYQ8W4/2021	2021-07-06	EPI_ISL_3005440	Originating_lab
hCoV-19/USA/NJ-NYGC-S-JS-7205-KCYB970/2021	2021-03-08	EPI_ISL_2086280	Hackensack_Medical_Center
hCoV-19/Japan/PG-19817/2021	2021-01-15	EPI_ISL_1124182	Toyama_Institute_of_Health
hCoV-19/Germany/un-RKI-I-138988/2021	2021-05-04	EPI_ISL_2123687	SYNLAB_Jena_Oncoscreen
hCoV-19/Peru/LIM-INS-350/2020	2020-05-20	EPI_ISL_1111248	Laboratorio_de_Referencia_Nacional_de_Virus_Respiratorio._Instituto_Nacional_de_Salud_Per\u00fa
hCoV-19/Belgium/UGent-4910/2021	2021-03-30	EPI_ISL_1827029	Lab_voor_klinische_biologie
hCoV-19/Chile/LI-108557/2021	2021-06-07	EPI_ISL_2756230	Genetica_Molecular_and_Subdepartamento_de_Virologia_ISP_Chile
hCoV-19/USA/FL-BPHL-5208/2021	2021-06-21	EPI_ISL_2920633	Florida_Bureau_of_Public_Health_Laboratories
hCoV-19/Spain/CL-COV02970/2021	2021-04-14	EPI_ISL_2982061	SARS-CoV-2_Sequencing_Castilla_y_Leon-Spain_Consortium
hCoV-19/Sweden/36880803XXP/2021	2021-05-06	EPI_ISL_2416315	Swedish_national_genomic_surveillance_program_of_SARS-CoV-2
hCoV-19/USA/MD-IGS-012108408004A/2021	2021-03-25	EPI_ISL_1706218	Maryland_Genomics
hCoV-19/Ireland/RN-NVRL-22IRL53504/2021	2021-04-28	EPI_ISL_2088132	National_Virus_Reference_Laboratory
hCoV-19/England/ALDP-16F3D6A/2021	2021-06-13	EPI_ISL_2853303	Lighthouse_Lab_in_Alderley_Park
hCoV-19/Mexico/NLE-LANGEBIO_IMSS_0820/2021	2021-05-17	EPI_ISL_2671621	Centro_de_Investigacion_Biomedica_del_Noreste_(CIBIN)
hCoV-19/Canada/ON-PHL-21-20260/2021	2021-06-00	EPI_ISL_2631124	Public_Health_Ontario_Laboratory
hCoV-19/England/MILK-EC7052/2021	2021-01-03	EPI_ISL_835871	Lighthouse_Lab_in_Milton_Keynes
hCoV-19/Denmark/DCGC-160152/2021	2021-08-22	EPI_ISL_3724693	Department_of_Bacteria
hCoV-19/Denmark/DCGC-132687/2021	2021-07-18	EPI_ISL_3053107	Department_of_Bacteria
hCoV-19/Netherlands/ZH-RIVM-51339/2021	2021-08-07	EPI_ISL_3735611	Dutch_COVID-19_response_team
hCoV-19/USA/NY-NYUMC761/2020	2020-03-26	EPI_ISL_451475	NYU_Langone_Health
hCoV-19/Denmark/DCGC-7333/2020	2020-10-12	EPI_ISL_619282	Department_of_Virus_and_Microbiological_Special_Diagnostics
hCoV-19/Scotland/QEUH-961FF8/2020	2020-08-10	EPI_ISL_531595	NHSGGC_West_of_Scotland_Specialist_Virology_Centre_/_MRC-University_of_Glasgow_Centre_for_Virus_Research
hCoV-19/USA/CA-CZB-2357/2020	2020-05-13	EPI_ISL_513804	Orange_County_Public_Health_Laboratory
hCoV-19/Switzerland/GE-33294535/2021	2021-02-16	EPI_ISL_1084802	University_Hospitals_of_Geneva
hCoV-19/Switzerland/SG-ETHZ-461285/2021	2021-01-21	EPI_ISL_1260279	Viollier_AG
hCoV-19/Australia/VIC3527/2020	2020-07-09	EPI_ISL_520276	Victorian_Infectious_Diseases_Reference_Laboratory_(VIDRL)
hCoV-19/Belgium/ULG-13339/2021	2021-03-16	EPI_ISL_1381956	SYNLAB
hCoV-19/Denmark/DCGC-110534/2021	2021-05-31	EPI_ISL_2675718	Department_of_Bacteria
hCoV-19/USA/CA-ALSR-0661-IPL/2020	2020-04-18	EPI_ISL_483286	UC_San_Diego_Center_for_Advanced_Laboratory_Medicine
hCoV-19/France/ARA-HCL021042850201/2021	2021-03-05	EPI_ISL_1313705	CENTRE_HOSPITALIER_LUCIEN_HUSSEL
hCoV-19/Germany/SH-RKI-I-216352/2021	2021-08-24	EPI_ISL_3893480	LADR_Zentrallabor_DR._Kramer_&_Kollegen_Geesthacht
hCoV-19/Norway/3404/2021	2021-02-08	EPI_ISL_1118666	Furst_Medical_Laboratory
hCoV-19/Sweden/5436839400/2020	2020-12-24	EPI_ISL_1617623	Swedish_national_genomic_surveillance_program_of_SARS-CoV-2
hCoV-19/England/WSFT-25D3C8F/2021	2021-02-18	EPI_ISL_2753468	Respiratory_Virus_Unit
hCoV-19/Turkey/HSGM-IHV5/2021	2021-03-30	EPI_ISL_2202466	Ministry_of_Health_Turkey
hCoV-19/USA/CA-CDC-LC0044722/2021	2021-04-07	EPI_ISL_1798590	Laboratory_Corporation_of_America
hCoV-19/USA/IL-RED-STC-39960371/2021	2021-04-09	EPI_ISL_2319794	Reditus_Laboratories
hCoV-19/USA/TX-CDC-LC0055929/2021	2021-04-29	EPI_ISL_2046327	Laboratory_Corporation_of_America
hCoV-19/Italy/LAZ-AMC-2102085059-DS/2021	2021-02-08	EPI_ISL_2036831	Virology_Laboratory
hCoV-19/USA/NY-PRL-2021_02_10_03A11/2021	2021-02-08	EPI_ISL_1041281	Pandemic_Response_Lab_-_NYC
hCoV-19/Australia/VIC6687/2020	2020-07-20	EPI_ISL_521443	Victorian_Infectious_Diseases_Reference_Laboratory_(VIDRL)
hCoV-19/England/ALDP-12BA219/2021	2021-02-15	EPI_ISL_1072251	Lighthouse_Lab_in_Alderley_Park
hCoV-19/England/BRBR-1BFEAEB/2021	2021-08-16	EPI_ISL_3705672	Berkshire_and_Surrey_Pathology_Services_Lighthouse_Laboratory
hCoV-19/Wales/OXON-FA2A9A/2021	2021-07-05	EPI_ISL_3079048	Oxford_Viromics
hCoV-19/France/CVL-IPP17821/2021	2021-07-20	EPI_ISL_3305898	Labo_Analyses_Med
hCoV-19/Japan/PG-14593/2020	2020-04-20	EPI_ISL_892526	Osaka_Institute_of_Public_Health
hCoV-19/USA/ND-CDC-2-4044520/2020	2020-11-15	EPI_ISL_903944	ND_Dept._of_Health_Laboratory_Services-Microbiology
hCoV-19/USA/AL-CDC-FG-066817/2021	2021-08-02	EPI_ISL_3522959	Fulgent_Genetics
hCoV-19/Singapore/460/2020	2020-04-20	EPI_ISL_475991	National_Public_Health_Laboratory
hCoV-19/Denmark/DCGC-39854/2021	2021-01-25	EPI_ISL_971531	Department_of_Virus_and_Microbiological_Special_Diagnostics
hCoV-19/England/QEUH-1C2B8BD/2021	2021-08-20	EPI_ISL_3697174	Lighthouse_Lab_in_Glasgow
hCoV-19/England/MILK-ACFDDF/2020	2020-10-22	EPI_ISL_839360	Oxford_Viromics
hCoV-19/Germany/NW-HHU-231/2020	2020-04-02	EPI_ISL_626230	Institute_for_Virology
hCoV-19/Aruba/AW-RIVM-17589/2021	2021-03-05	EPI_ISL_1371236	Dutch_COVID-19_response_team
hCoV-19/Uganda/UG241/2020	2020-11-09	EPI_ISL_1469339	MRC/UVRI_&_LSHTM_Uganda\u00a0Research_Unit
hCoV-19/Japan/PG-30857/2021	2021-03-26	EPI_ISL_1929390	Pathogen_Genomics_Center
hCoV-19/France/HDF-P295-21182C3559/2021	2021-05-04	EPI_ISL_2143589	CHU_LILLE
hCoV-19/Brazil/RJ-LNN00070/2021	2021-03-25	EPI_ISL_1664168	Laboratorio_Central_Noel_Nutels
hCoV-19/USA/MD-CDC-MMB08547495/2021	2021-04-29	EPI_ISL_2372521	Mako_Medical
hCoV-19/Denmark/DCGC-59849/2021	2021-03-08	EPI_ISL_1868420	Department_of_Virus_and_Microbiological_Special_Diagnostics
hCoV-19/USA/MS-USAFSAM-S5893/2021	2021-08-18	EPI_ISL_3941812	US_Air_Force_School_of_Aerospace_Medicine
hCoV-19/USA/NY-Wadsworth-217641-01/2020	2020-09-15	EPI_ISL_677101	Wadsworth_Center
hCoV-19/Spain/CL-COV09564/2021	2021-07-23	EPI_ISL_3645350	SARS-CoV-2_Sequencing_Castilla_y_Leon-Spain_Consortium
hCoV-19/Japan/PG-68665/2021	2021-07-05	EPI_ISL_3876293	SARS-CoV-2_testing_team
hCoV-19/Argentina/PAIS-A0125/2020	2020-05-12	EPI_ISL_792214	Laboratorio_de_Virolog\u00eda_del_Hospital_de_Ni\u00f1os_Dr._Ricardo_Gutierrez
hCoV-19/Brazil/SP-IB_112197/2021	2021-05-25	EPI_ISL_2462327	AMBULATORIO_DE_ESPECIALIDADE_V_E_MOGI_MIRIM
hCoV-19/USA/NMDOH-2021054770/2021	2021-02-09	EPI_ISL_1114699	New_Mexico_Department_of_Health_Scientific_Laboratory
hCoV-19/France/NAQ-SC287/2020	2020-04-10	EPI_ISL_663226	CHU_de_Limoges
hCoV-19/Sweden/16426160P/2021	2021-04-12	EPI_ISL_2620261	Swedish_national_genomic_surveillance_program_of_SARS-CoV-2
hCoV-19/USA/MA-MASPHL-00905/2020	2020-10-19	EPI_ISL_692841	Massachusetts_State_Public_Health_Laboratory
hCoV-19/England/CAMC-12710AB/2021	2021-02-09	EPI_ISL_1033166	Lighthouse_Lab_in_Cambridge
hCoV-19/USA/FL-CDC-LC0150902/2021	2021-07-30	EPI_ISL_3511715	Laboratory_Corporation_of_America
hCoV-19/England/ALDP-EE7AE5/2021	2021-01-04	EPI_ISL_834345	Lighthouse_Lab_in_Alderley_Park
hCoV-19/USA/OH-CDC-QDX27432052/2021	2021-07-31	EPI_ISL_3823295	Quest_Diagnostics_Incorporated
hCoV-19/Scotland/QEUH-1A55351/2021	2021-07-27	EPI_ISL_3368136	Lighthouse_Lab_in_Glasgow
hCoV-19/Greece/123661/2021	2021-02-18	EPI_ISL_2343348	Greek_Genome_Center
hCoV-19/Australia/VIC16440/2020	2020-08-08	EPI_ISL_1913128	Microbiological_Diagnostic_Unit_-_Public_Health_Laboratory_(MDU-PHL)
hCoV-19/Wuhan/HB-WH2-152/2020	2020-02-28	EPI_ISL_454922	Wuhan_Chain_Medical_Labs_(CMLabs)
hCoV-19/Germany/un-RKI-I-069666/2021	2021-03-30	EPI_ISL_1573809	SYNLAB_Jena_Oncoscreen
hCoV-19/England/MILK-148CA52/2021	2021-03-27	EPI_ISL_1486675	Lighthouse_Lab_in_Milton_Keynes
hCoV-19/Sweden/1909975263/2021	2021-02-08	EPI_ISL_2211722	Swedish_national_genomic_surveillance_program_of_SARS-CoV-2
hCoV-19/England/20132004904/2020	2020-03-23	EPI_ISL_423718	Respiratory_Virus_Unit
hCoV-19/Czech_Republic/NRL_7475/2021	2021-05-04	EPI_ISL_2323255	National_Institute_of_Public_Health
hCoV-19/Denmark/DCGC-106535/2020	2020-12-28	EPI_ISL_2430578	Molekyl\u00e6r_Medicinsk_Afdeling
hCoV-19/France/HDF-IPP09857/2021	2021-04-13	EPI_ISL_1789040	Hospital
hCoV-19/England/ALDP-1666184/2021	2021-06-06	EPI_ISL_2640566	Lighthouse_Lab_in_Alderley_Park
hCoV-19/Latvia/2105048957/2021	2021-05-13	EPI_ISL_2798708	Centr\u0101l\u0101_Laboratorija
hCoV-19/Sweden/7292702193/2021	2021-03-15	EPI_ISL_1897851	Swedish_national_genomic_surveillance_program_of_SARS-CoV-2
hCoV-19/USA/CA-CZB-14117/2020	2020-05-23	EPI_ISL_739207	Alameda_County_Public_Health_Lab
hCoV-19/Denmark/DCGC-114968/2021	2021-06-14	EPI_ISL_2668463	Department_of_Bacteria
hCoV-19/Canada/SK-NML-55365/2021	2021-04-19	EPI_ISL_2564729	SK-Roy_Romanow_Provincial_Laboratory
hCoV-19/England/QEUH-13D0D0C/2021	2021-03-12	EPI_ISL_1326176	Lighthouse_Lab_in_Glasgow
hCoV-19/Denmark/DCGC-93061/2021	2021-05-10	EPI_ISL_2172905	Department_of_Virus_and_Microbiological_Special_Diagnostics
hCoV-19/Italy/CAM-TIGEM-IZSM-COLLI-9153/2021	2021-04-01	EPI_ISL_1673615	Istituto_Zooprofilattico_Sperimentale_del_Mezzogiorno
hCoV-19/USA/MN-CDC-ASC210024454/2021	2021-03-27	EPI_ISL_1686727	Aegis_Sciences_Corporation
hCoV-19/England/MILK-13778AC/2021	2021-03-01	EPI_ISL_1245659	Lighthouse_Lab_in_Milton_Keynes
hCoV-19/England/ALDP-152A563/2021	2021-04-20	EPI_ISL_2005622	Lighthouse_Lab_in_Alderley_Park
hCoV-19/USA/MD-CDC-LC0179377/2021	2021-08-09	EPI_ISL_3747497	Laboratory_Corporation_of_America
hCoV-19/Canada/BC-BCCDC-38746/2021	2021-02-24	EPI_ISL_2524474	BCCDC_Public_Health_Laboratory
hCoV-19/England/ALDP-133EB3F/2021	2021-02-25	EPI_ISL_1206894	Lighthouse_Lab_in_Alderley_Park
hCoV-19/USA/HI-H211874/2021	2021-04-08	EPI_ISL_1771444	State_Laboratories_Division
hCoV-19/USA/MN-CDC-IBX876609391121/2021	2021-04-09	EPI_ISL_1818117	Infinity_Biologix
hCoV-19/Japan/PG-72068/2021	2021-07-14	EPI_ISL_3874778	Fukuoka_Institute_of_Health_and_Environmental_Sciences
hCoV-19/Japan/PG-69521/2021	2021-06-30	EPI_ISL_3195849	SARS-CoV-2_testing_team
hCoV-19/Lithuania/LTU000_KUL_005180339/2021	2021-07-22	EPI_ISL_3341166	Vie\u0161oji_\u012fstaiga_Klaip\u0117dos_universitetin\u0117_ligonin\u0117
hCoV-19/Canada/BC-BCCDC-71189/2021	2021-04-06	EPI_ISL_3479694	British_Columbia_Centre_For_Disease_Control
hCoV-19/Canada/ON-PHL-21-05736/2021	2021-02-00	EPI_ISL_1368307	Public_Health_Ontario_Laboratory
hCoV-19/Switzerland/NE-ETHZ-510506/2020	2020-11-15	EPI_ISL_1260251	Viollier_AG
hCoV-19/USA/GA-CDC-2-4500974/2021	2021-05-26	EPI_ISL_2690033	GA_Department_of_Public_Health_Laboratory
hCoV-19/Denmark/DCGC-107082/2021	2021-05-17	EPI_ISL_2683887	Department_of_Bacteria
hCoV-19/Germany/NW-RKI-I-013908/2021	2021-02-02	EPI_ISL_1144044	MVZ_Dr._Eberhard_&_Partner_Dortmund
hCoV-19/Poland/PL_P2326/2021	2021-04-16	EPI_ISL_1920279	Diagnostyka._Laboratoria_Medyczne.
hCoV-19/Scotland/EDB17845/2021	2021-04-02	EPI_ISL_2125693	Virology_Department
hCoV-19/Japan/PG-81748/2021	2021-07-26	EPI_ISL_3894112	Pathogen_Genomics_Center
hCoV-19/England/QEUH-1C71B0A/2021	2021-08-23	EPI_ISL_3762981	Lighthouse_Lab_in_Glasgow
hCoV-19/USA/FL-BPHL-4439/2021	2021-05-02	EPI_ISL_2836274	Florida_Bureau_of_Public_Health_Laboratories
hCoV-19/Wales/PHWC-4BBE7F/2021	2021-01-18	EPI_ISL_922640	Wales_Specialist_Virology_Centre_Sequencing_lab
hCoV-19/USA/MA-QDX-3870/2021	2021-01-06	EPI_ISL_906434	Quest_Diagnostics
hCoV-19/USA/MI-MDHHS-SC28120/2021	2021-04-04	EPI_ISL_1994442	Michigan_Department_of_Health_and_Human_Services
hCoV-19/England/QEUH-9FA4B9/2020	2020-09-26	EPI_ISL_588064	Lighthouse_Lab_in_Glasgow
hCoV-19/USA/TX-HMH-MCoV-39153/2020	2020-12-01	EPI_ISL_2214947	Houston_Methodist_Hospital
hCoV-19/Belgium/UZA-UA-CV2105520291/2021	2021-03-27	EPI_ISL_1443730	Platform_BIS_UZA/UAntwerpen
hCoV-19/India/WB-1931500981090/2021	2021-03-22	EPI_ISL_1589902	INSACOG-WB
hCoV-19/Ireland/MH-NVRL-22IRL61482/2021	2021-05-01	EPI_ISL_2131966	National_Virus_Reference_Laboratory
hCoV-19/USA/CO-CDPHE-2101086549/2021	2021-05-11	EPI_ISL_2549941	Colorado_Department_of_Public_Health_and_Environment
hCoV-19/Japan/PG-53853/2021	2021-04-28	EPI_ISL_3199324	Pathogen_Genomics_Center
hCoV-19/Netherlands/NH-RIVM-10117/2021	2021-01-07	EPI_ISL_905512	Dutch_COVID-19_response_team
hCoV-19/India/MH-ICMR-NIV-INSAGOG-GSEQ-2312/2021	2021-03-24	EPI_ISL_1841329	ICMR-National_Institute_of_Virology_-_INSACOG
hCoV-19/USA/CA-CDC-ASC210112461/2021	2021-07-09	EPI_ISL_3218735	Aegis_Sciences_Corporation
hCoV-19/Japan/OUH22376/2020	2020-12-24	EPI_ISL_3099006	Osaka_University_Hospital
hCoV-19/Netherlands/LI-MUMC-1797/2021	2021-03-10	EPI_ISL_1558590	Dutch_COVID-19_response_team
hCoV-19/Wales/PHWC-PYGTOE/2021	2021-06-14	EPI_ISL_2708023	Originating_lab
hCoV-19/Spain/CT-HUJ23-86361/2021	2021-09-03	EPI_ISL_3931682	Hospital_Universitari_Joan_XXIII
hCoV-19/USA/NJ-CDC-IBX934228024509/2021	2021-04-14	EPI_ISL_2283560	Infinity_Biologix
hCoV-19/England/MILK-1BA9733/2021	2021-08-14	EPI_ISL_3564072	Lighthouse_Lab_in_Milton_Keynes
hCoV-19/Japan/PG-61448/2021	2021-06-04	EPI_ISL_3197405	Pathogen_Genomics_Center
hCoV-19/USA/CA-CZB-13978/2020	2020-06-18	EPI_ISL_739435	Alameda_County_Public_Health_Lab
hCoV-19/USA/NY-PRL-2021_0828_02E12/2021	2021-08-26	EPI_ISL_3943077	Pandemic_Response_Lab_-_NYC
hCoV-19/USA/NY-MSHSPSP-PV29373/2021	2021-03-06	EPI_ISL_1709234	MSHS_Clinical_Microbiology_Laboratories
hCoV-19/Scotland/QEUH-159DD36/2021	2021-05-19	EPI_ISL_2318774	Lighthouse_Lab_in_Glasgow
hCoV-19/Poland/NIPH-NIH_ECDC-1442/2021	2021-03-01	EPI_ISL_1394232	Diagnostyka_Sp._z_o._o._\u0141\u00f3d\u017a
hCoV-19/Sweden/2863625063/2021	2021-02-11	EPI_ISL_2212534	Swedish_national_genomic_surveillance_program_of_SARS-CoV-2
hCoV-19/Italy/ABR-IZSGC-165614/2021	2021-03-18	EPI_ISL_1391243	DIP._PREV._AVEZZANO_SERVIZIO_DI_IGIENE_EPIDEMIOLOGIA_E_SANITA'_PUBBLICA_AVEZZANO(L'AQUILA)
hCoV-19/USA/WA-CDC-UW21072416159/2021	2021-07-24	EPI_ISL_3236587	UW_Virology_Lab
hCoV-19/Wales/PHWC-PYN7U6/2021	2021-03-10	EPI_ISL_1546799	Originating_lab
hCoV-19/Brazil/RJ-LNN01767/2021	2021-05-12	EPI_ISL_2534965	Laboratorio_Central_Noel_Nutels
hCoV-19/Denmark/DCGC-39737/2021	2021-02-01	EPI_ISL_971361	Department_of_Virus_and_Microbiological_Special_Diagnostics
hCoV-19/Germany/NW-RKI-I-108926/2021	2021-04-27	EPI_ISL_1852557	SYNLAB_MVZ_Leverkusen
hCoV-19/Netherlands/GR-RIVM-43208/2021	2021-07-06	EPI_ISL_3056831	Dutch_COVID-19_response_team
hCoV-19/Sweden/14779455P/2021	2021-03-01	EPI_ISL_3792990	Swedish_national_genomic_surveillance_program_of_SARS-CoV-2
hCoV-19/Denmark/DCGC-40404/2021	2021-01-25	EPI_ISL_972081	Department_of_Virus_and_Microbiological_Special_Diagnostics
hCoV-19/Iceland/6798/2020	2020-10-08	EPI_ISL_830547	deCODE_genetics
hCoV-19/USA/CA-LACPHL-AF02094/2021	2021-07-24	EPI_ISL_3710072	UCLA_Clinical_Micro_Lab
hCoV-19/USA/FL-BPHL-1500/2021	2021-03-04	EPI_ISL_1674815	Florida_Bureau_of_Public_Health_Laboratories
hCoV-19/France/OCC-CHU-TLS-2117914898/2021	2021-06-28	EPI_ISL_3717520	CHU_Purpan_-_Laboratoire_de_Virologie_-_Institut_F\u00e9d\u00e9ratif_de_Biologie
hCoV-19/Japan/PG-8424/2020	2020-09-03	EPI_ISL_687523	Pathogen_Genomics_Center
hCoV-19/India/DL-NCDC-709277/2020	2020-11-26	EPI_ISL_2459021	National_Centre_for_Disease_Control_(NCDC)_Biotechnology_Division
hCoV-19/Switzerland/BL-ETHZ-630499/2021	2021-05-20	EPI_ISL_2375111	Viollier_AG
hCoV-19/Italy/CAM-TIGEM-1699/2020	2020-12-17	EPI_ISL_960625	Istituto_Zooprofilattico_Sperimentale_del_Mezzogiorno
hCoV-19/USA/CA-CDC-FG-071313/2021	2021-08-10	EPI_ISL_3609568	Fulgent_Genetics
hCoV-19/England/CAMC-12076D5/2021	2021-02-05	EPI_ISL_985610	Lighthouse_Lab_in_Cambridge
hCoV-19/USA/IL-CDC-LC0053970/2021	2021-04-27	EPI_ISL_2044483	Laboratory_Corporation_of_America
hCoV-19/Lithuania/S21E501/2021	2021-04-27	EPI_ISL_2427832	UAB_InMedica
hCoV-19/Scotland/QEUH-15DF03F/2021	2021-05-28	EPI_ISL_2542593	Lighthouse_Lab_in_Glasgow
hCoV-19/Australia/VIC6483/2020	2020-07-21	EPI_ISL_521261	Microbiological_Diagnostic_Unit_-_Public_Health_Laboratory_(MDU-PHL)
hCoV-19/Denmark/DCGC-86002/2021	2021-02-22	EPI_ISL_1895323	Department_of_Virus_and_Microbiological_Special_Diagnostics
hCoV-19/USA/MI-MDHHS-SC23282/2021	2021-01-22	EPI_ISL_1008765	Michigan_Department_of_Health_and_Human_Services
hCoV-19/England/QEUH-1336636/2021	2021-02-25	EPI_ISL_1188061	Lighthouse_Lab_in_Glasgow
hCoV-19/Italy/EMR-C051_21_03/2021	2021-07-20	EPI_ISL_3266829	U.O._Microbiologia_Laboratorio_Unico_Centro_Servizi_-_AUSL_della_Romagna
hCoV-19/Singapore/58/2021	2021-01-13	EPI_ISL_833385	National_Public_Health_Laboratory
hCoV-19/USA/NC-USAFSAM-S531/2020	2020-11-16	EPI_ISL_831756	United_States_Air_Force_School_of_Aerospace_Medicine
hCoV-19/USA/CT-CDC-QDX24632921/2021	2021-05-01	EPI_ISL_2268687	Quest_Diagnostics_Incorporated
hCoV-19/USA/NY-PRL-2020_1229_01E12/2020	2020-12-27	EPI_ISL_984840	Pandemic_Response_Lab_-_NYC
hCoV-19/USA/AZ-CDC-2-4369250/2021	2021-05-03	EPI_ISL_2229275	\AZ_SPHL
hCoV-19/Austria/CeMM14608/2021	2021-07-24	EPI_ISL_3797281	Austrian_Agency_for_Health_and_Food_Safety_(AGES)
hCoV-19/Mexico/VER_INER_IMSS_1859/2021	2021-07-29	EPI_ISL_3557130	Laboratorio_Central_de_Epidemiolog\u00eda_(LCE)
hCoV-19/Scotland/QEUH-19DAE36/2021	2021-07-22	EPI_ISL_3139117	Lighthouse_Lab_in_Glasgow
hCoV-19/England/MILK-136F106/2021	2021-02-28	EPI_ISL_1223922	Lighthouse_Lab_in_Milton_Keynes
hCoV-19/Switzerland/BL-ETHZ-490503/2021	2021-02-07	EPI_ISL_1129859	Viollier_AG
hCoV-19/England/NORT-1BF6AE3/2021	2021-07-09	EPI_ISL_3772016	Northumbria_University_/_South_Tees_Hospitals_NHS_Foundation_Trust_/_North_Cumbria_Integrated_Care_NHS_Foundation_Trust_/_North_Tees_and_Hartlepool_NHS_Foundatio
hCoV-19/USA/NY-PRL-2021_0210_00B06/2021	2021-02-07	EPI_ISL_995010	Pandemic_Response_Lab_-_NYC
hCoV-19/South_Korea/KDCA2873/2021	2021-03-03	EPI_ISL_1622354	Division_of_Emerging_Infectious_Diseases
hCoV-19/Canada/BC-BCCDC-105042/2021	2021-05-28	EPI_ISL_3488731	British_Columbia_Centre_For_Disease_Control
hCoV-19/USA/TX-HMH-MCoV-15015/2020	2020-10-15	EPI_ISL_786499	Houston_Methodist_Hospital
hCoV-19/Scotland/QEUH-13EDEEB/2021	2021-03-15	EPI_ISL_1346071	Lighthouse_Lab_in_Glasgow
hCoV-19/Portugal/IGC_g253/2020	2020-12-26	EPI_ISL_960772	Germano_de_sousa
hCoV-19/USA/CA-MCPHL-MC02342/2021	2021-08-13	EPI_ISL_3922983	Monterey_County_Public_Health_Laboratory
hCoV-19/USA/FL-CDC-LC0098296/2021	2021-07-11	EPI_ISL_3329060	Laboratory_Corporation_of_America
hCoV-19/USA/MN-MDH-5910/2021	2021-04-07	EPI_ISL_1789577	M_Health_Fairview
hCoV-19/England/MILK-172D355/2021	2021-06-17	EPI_ISL_2703445	Lighthouse_Lab_in_Milton_Keynes
hCoV-19/USA/TN-CDC-2-4080814/2021	2021-03-18	EPI_ISL_1516197	TN_Division_of_Laboratory_Services
hCoV-19/England/CAMC-125428A/2021	2021-02-09	EPI_ISL_1012153	Lighthouse_Lab_in_Cambridge
hCoV-19/France/PAC-IHU-28385_Nova1/2021	2021-08-00	EPI_ISL_3933848	MEPHI
hCoV-19/England/MILK-14DDD95/2021	2021-04-06	EPI_ISL_1631801	Lighthouse_Lab_in_Milton_Keynes
hCoV-19/USA/UT-QDX-2650/2020	2020-03-13	EPI_ISL_604980	Quest_Diagnostics
hCoV-19/Bonaire/BQ-RIVM-39010/2021	2021-05-27	EPI_ISL_2610471	Dutch_COVID-19_response_team
hCoV-19/England/MILK-1AF59F7/2021	2021-08-06	EPI_ISL_3441178	Lighthouse_Lab_in_Milton_Keynes
hCoV-19/England/MILK-169578A/2021	2021-06-10	EPI_ISL_2606582	Lighthouse_Lab_in_Milton_Keynes
hCoV-19/England/CAMC-C83CC9/2020	2020-12-17	EPI_ISL_762682	Lighthouse_Lab_in_Cambridge
hCoV-19/Denmark/DCGC-126706/2021	2021-07-07	EPI_ISL_2964024	Department_of_Bacteria
hCoV-19/England/BRBR-18DE361/2021	2021-07-06	EPI_ISL_2997628	Berkshire_and_Surrey_Pathology_Services_Lighthouse_Laboratory
hCoV-19/Poland/PZH-GUM-1419/2021	2021-05-21	EPI_ISL_2455142	WSSE_Laboratorium_Mikrobiologii_i_Parazytologii
hCoV-19/Japan/PG-24045/2021	2021-01-07	EPI_ISL_1429563	Pathogen_Genomics_Center
hCoV-19/USA/CO-CDC-MMB09162705/2021	2021-06-15	EPI_ISL_2786453	Mako_Medical
hCoV-19/Japan/PG-65691/2021	2021-04-23	EPI_ISL_3187620	Pathogen_Genomics_Center
hCoV-19/Poland/PZH-GUM-1400/2021	2021-05-21	EPI_ISL_2455126	UM_im._Karola_Marcinkowskiego_w_Poznaniu_Laboratorium_UCA_Covid-19_Centrum_Biologii_Medycznej
hCoV-19/Ghana/WACCBIP-GS246/2021	2021-01-06	EPI_ISL_1255160	West_African_Centre_for_Cell_Biology_of_Infectious_Pathogens_(WACCBIP)
hCoV-19/Canada/ON-PHL-21-13344/2021	2021-03-00	EPI_ISL_2141096	Public_Health_Ontario_Laboratory
hCoV-19/Spain/PV-HUD-68147872/2021	2021-06-09	EPI_ISL_2774103	Microbiology_Department
hCoV-19/Turkey/HSGM-C8455/2021	2021-07-28	EPI_ISL_3533409	Ministry_of_Health_Turkey
hCoV-19/USA/VT-CDCBI-CRSP_U7OMCGB4LVQ5VGHW/2021	2021-08-11	EPI_ISL_3526005	Broad_Institute_Clinical_Research_Sequencing_Platform
hCoV-19/Brazil/RS-FIOCRUZ-6184/2020	2020-05-08	EPI_ISL_729823	Laborat\u00f3rio_Central_de_Sa\u00fade_P\u00fablica_do_Estado_do_Rio_Grande_do_Sul_(LACEN-RS)
hCoV-19/England/ALDP-1A1EF7E/2021	2021-07-24	EPI_ISL_3202536	Lighthouse_Lab_in_Alderley_Park
hCoV-19/Spain/PV-HUD-67010103/2021	2021-01-27	EPI_ISL_1242036	Microbiology_Department
hCoV-19/England/MILK-12BE94D/2021	2021-02-15	EPI_ISL_1083902	Lighthouse_Lab_in_Milton_Keynes
hCoV-19/USA/ID-CDC-2-4513190/2021	2021-05-20	EPI_ISL_2690059	ID_Bureau_of_Laboratories
hCoV-19/USA/GA-EHC-1211Q/2021	2021-04-08	EPI_ISL_2346161	Emory_Molecular_Diagnostics_Laboratory
hCoV-19/Spain/CL-COV10597/2021	2021-07-27	EPI_ISL_3646207	SARS-CoV-2_Sequencing_Castilla_y_Leon-Spain_Consortium
hCoV-19/USA/TX-HMH-MCoV-39563/2020	2020-08-08	EPI_ISL_2221635	Houston_Methodist_Hospital
hCoV-19/Greece/27058/2021	2021-07-27	EPI_ISL_3598734	Central_Public_Health_Laboratory
hCoV-19/England/ALDP-18B452F/2021	2021-07-06	EPI_ISL_2972896	Lighthouse_Lab_in_Alderley_Park
hCoV-19/England/PLYM-18DFCFC/2021	2021-07-09	EPI_ISL_2998480	Lighthouse_Laboratory_Plymouth
hCoV-19/Mexico/QUE_InDRE_FB28476_S5950/2021	2021-08-03	EPI_ISL_3923837	LESP_Queretaro
hCoV-19/USA/WI-UW-2481/2020	2020-12-25	EPI_ISL_759755	University_of_Wisconsin-Madison_AIDS_Vaccine_Research_Laboratories
hCoV-19/Poland/WGS-CoV-PZH-UMB-1350/2021	2021-05-11	EPI_ISL_2361759	LABORATORIUM_BADA\u0143_KLINICZNYCH_WSSE_w_OPOLU
hCoV-19/Mexico/CMX-INMEGEN-02-11-17/2021	2021-02-06	EPI_ISL_1117369	Instituto_Nacional_de_Medicina_Genomica
hCoV-19/Russia/MOS-RII-MH16080S/2021	2021-03-07	EPI_ISL_1919471	HELIX_LLC
hCoV-19/England/ALDP-152CE75/2021	2021-04-22	EPI_ISL_1806616	Lighthouse_Lab_in_Alderley_Park
hCoV-19/Turkey/HSGM-FS4419/2021	2021-08-07	EPI_ISL_3413411	Ministry_of_Health_Turkey
hCoV-19/Netherlands/UT-RIVM-29428/2021	2021-04-18	EPI_ISL_1961747	Dutch_COVID-19_response_team
hCoV-19/Peru/LIM-INS-2987/2021	2021-06-24	EPI_ISL_3670640	Laboratorio_de_Referencia_Nacional_de_Virus_Respiratorios._Centro_Nacional_de_Salud_Publica._Instituto_Nacional_de_Salud_Peru.
hCoV-19/USA/LA-EVTL1784/2021	2021-01-16	EPI_ISL_889760	LSUHS_Emerging_Viral_Threat_Laboratory
hCoV-19/Switzerland/ZH-ETHZ-471364/2021	2021-01-27	EPI_ISL_1059812	Viollier_AG
hCoV-19/Sweden/10056147/2021	2021-04-15	EPI_ISL_3785111	Swedish_national_genomic_surveillance_program_of_SARS-CoV-2
hCoV-19/England/ALDP-950B61/2020	2020-06-14	EPI_ISL_554328	Lighthouse_Lab_in_Alderley_Park
hCoV-19/England/MILK-11C2446/2021	2021-01-28	EPI_ISL_1006524	Lighthouse_Lab_in_Milton_Keynes
hCoV-19/USA/FL-CDC-ASC210042083/2021	2021-04-02	EPI_ISL_2421752	Aegis_Sciences_Corporation
hCoV-19/England/MILK-17ED97D/2021	2021-06-28	EPI_ISL_2830499	Lighthouse_Lab_in_Milton_Keynes
hCoV-19/USA/KY-GD-SID-21042978929/2021	2021-04-26	EPI_ISL_3025501	Laboratory
hCoV-19/India/CT-ILSGS03340/2021	2021-04-13	EPI_ISL_3009535	Pt._Jawahar_Lal_Nehru_Memorial_Medical_College
hCoV-19/USA/NY-Wadsworth-21026276-01/2021	2021-01-25	EPI_ISL_1624002	MEMORIAL_SLOAN_KETTERING_CANCER_CENTER
hCoV-19/USA/TX-HMH-MCoV-23068/2021	2021-01-12	EPI_ISL_1077598	Houston_Methodist_Hospital
hCoV-19/Denmark/DCGC-145247/2021	2021-08-01	EPI_ISL_3280094	Department_of_Bacteria
hCoV-19/Canada/AB-ABPHL-26006/2021	2021-07-27	EPI_ISL_3524500	Edmonton_Provincial_Lab
hCoV-19/Austria/CeMM8759/2021	2021-05-03	EPI_ISL_2232897	Austrian_Agency_for_Health_and_Food_Safety_(AGES)
hCoV-19/England/PLYM-19EAC39/2021	2021-07-23	EPI_ISL_3139723	Lighthouse_Laboratory_Plymouth
hCoV-19/USA/NY-PRL-2021_0504_00C11/2021	2021-05-02	EPI_ISL_2037329	Pandemic_Response_Lab_-_NYC
hCoV-19/England/PHEC-15A3C1/2021	2021-01-21	EPI_ISL_2737272	Respiratory_Virus_Unit
hCoV-19/England/MILK-1631D51/2021	2021-06-05	EPI_ISL_2511712	Lighthouse_Lab_in_Milton_Keynes
hCoV-19/USA/IL-IDPH-I-000130/2020	2020-10-08	EPI_ISL_848503	Illinois_Department_of_Public_Health
hCoV-19/Germany/un-RKI-I-063508/2021	2021-03-19	EPI_ISL_1568717	SYNLAB_MVZ_Ettlingen
hCoV-19/USA/TX-CDC-ASC210033543/2021	2021-04-25	EPI_ISL_2090299	Aegis_Sciences_Corporation
hCoV-19/England/ALDP-12DB79B/2021	2021-02-17	EPI_ISL_1177256	Centre_for_Enzyme_Innovation
hCoV-19/England/RAND-11E1BE2/2021	2021-01-30	EPI_ISL_1046525	Randox_Laboratories
hCoV-19/Hong_Kong/VM20092597/2020	2020-08-00	EPI_ISL_2131597	Hong_Kong_Department_of_Health
hCoV-19/Denmark/DCGC-116709/2021	2021-05-31	EPI_ISL_3074969	Department_of_Bacteria
hCoV-19/Scotland/QEUH-14D2C84/2021	2021-04-05	EPI_ISL_1616535	Lighthouse_Lab_in_Glasgow
hCoV-19/Switzerland/SO-ETHZ-470786/2021	2021-01-25	EPI_ISL_1002293	Viollier_AG
hCoV-19/USA/PR-CDC-S565/2021	2021-07-21	EPI_ISL_3718743	Puerto_Rico_Department_of_Health
hCoV-19/Ireland/D-20G41914/2020	2020-03-26	EPI_ISL_848129	National_Virus_Reference_Laboratory
hCoV-19/USA/NC-UNCC-000404/2020	2020-11-20	EPI_ISL_1938193	UNC_Charlotte_COVID-19_Testing_Lab
hCoV-19/Netherlands/UT-RIVM-42735/2021	2021-06-14	EPI_ISL_2981592	Dutch_COVID-19_response_team
hCoV-19/Germany/BE-RKI-I-022756/2021	2021-02-15	EPI_ISL_1152922	SYNLAB_MVZ_Berlin
hCoV-19/USA/IL-CDC-QDX27053492/2021	2021-07-19	EPI_ISL_3396253	Quest_Diagnostics_Incorporated
hCoV-19/France/IDF-IPP16243/2021	2021-07-13	EPI_ISL_3154991	Labo_Analyses_Med
hCoV-19/Switzerland/BS-UHB-42188474/2020	2020-03-12	EPI_ISL_528036	University_Hospital_Basel
hCoV-19/USA/LA-BIE-LSUH001594/2021	2021-07-22	EPI_ISL_3242217	Ochsner_Health
hCoV-19/India/MH-NCDC-NIV-INSACOG-2409365/2021	2021-04-14	EPI_ISL_2189849	ICMR-National_Institute_of_Virology
hCoV-19/Japan/PG-25945/2021	2021-01-09	EPI_ISL_1428221	Pathogen_Genomics_Center
hCoV-19/USA/LA-BIE-LSUH001865/2021	2021-08-04	EPI_ISL_3404947	Ochsner_Health
hCoV-19/England/NORW-225F7F/2021	2021-01-20	EPI_ISL_921870	Quadram_Institute_Bioscience
hCoV-19/Belgium/UGent-8563/2021	2021-07-20	EPI_ISL_3867907	Lab_voor_klinische_biologie
hCoV-19/Denmark/DCGC-47627/2020	2020-12-28	EPI_ISL_1067162	Department_of_Virus_and_Microbiological_Special_Diagnostics
hCoV-19/USA/TX-BSWTemple-ILL-R5-0042/2021	2021-04-12	EPI_ISL_1855878	Baylor_Scott_&_White-Temple
hCoV-19/Denmark/DCGC-146721/2021	2021-08-05	EPI_ISL_3340290	Department_of_Bacteria
hCoV-19/Germany/ST-RKI-I-019250/2021	2021-02-05	EPI_ISL_1149412	amedes_MVZ_Halle/Leipzig
hCoV-19/Brazil/SP-SJRP129735/2021	2021-04-27	EPI_ISL_2008919	Laboratorio_de_Pesquisa_em_Virologia
hCoV-19/England/MILK-1B92C5C/2021	2021-08-12	EPI_ISL_3467175	Lighthouse_Lab_in_Milton_Keynes
hCoV-19/England/ALDP-169E87F/2021	2021-06-09	EPI_ISL_2605205	Lighthouse_Lab_in_Alderley_Park
hCoV-19/England/PLYM-15E37CA/2021	2021-05-29	EPI_ISL_2437409	Lighthouse_Laboratory_Plymouth
hCoV-19/England/PLYM-16F3A18/2021	2021-06-15	EPI_ISL_2639822	Lighthouse_Laboratory_Plymouth
hCoV-19/Luxembourg/LNS9573552/2021	2021-04-01	EPI_ISL_1918378	Laboratoire_national_de_sante
hCoV-19/Chile/RM-126462/2021	2021-07-17	EPI_ISL_3342041	Genetica_Molecular_and_Subdepartamento_de_Virologia_ISP_Chile
hCoV-19/Canada/ON-PHL-20-80853/2020	2020-03-00	EPI_ISL_966230	Public_Health_Ontario_Laboratory
hCoV-19/Canada/ON-PHL-21-24516/2021	2021-06-00	EPI_ISL_3012956	Public_Health_Ontario_Laboratory
hCoV-19/USA/RI-CDCBI-CRSP_01601/2021	2021-03-20	EPI_ISL_1516486	Broad_Institute_Clinical_Research_Sequencing_Platform
hCoV-19/Denmark/DCGC-14893/2020	2020-11-23	EPI_ISL_711430	Department_of_Virus_and_Microbiological_Special_Diagnostics
hCoV-19/Canada/ON-PHL-21-12349/2021	2021-04-00	EPI_ISL_2012607	Public_Health_Ontario_Laboratory
hCoV-19/USA/CA-CZB-32017/2021	2021-04-29	EPI_ISL_2500111	CA_DPH_Viral_and_Rickettsial_Disease_Laboratory
hCoV-19/USA/FL-CDC-STM-000024847/2021	2021-02-25	EPI_ISL_1261964	Helix/Illumina
hCoV-19/Japan/PG-71238/2021	2021-07-02	EPI_ISL_3190897	Pathogen_Genomics_Center
hCoV-19/Spain/NC-CHN-01002752/2020	2020-12-03	EPI_ISL_2132969	Servicio_de_Microbiolog\u00eda_Cl\u00ednica_(Complejo_Hospitalario_de_Navarra
hCoV-19/USA/NY-Wadsworth-21037775-01/2021	2021-03-25	EPI_ISL_1582244	TEMPUS_LABS_INC
hCoV-19/Sweden/20301446P/2021	2021-05-25	EPI_ISL_3786401	Swedish_national_genomic_surveillance_program_of_SARS-CoV-2
hCoV-19/England/CAMC-12D4E33/2021	2021-02-20	EPI_ISL_1101785	Lighthouse_Lab_in_Cambridge
hCoV-19/USA/TX-HMH-MCoV-18741/2020	2020-11-21	EPI_ISL_785082	Houston_Methodist_Hospital
hCoV-19/Ireland/D-NVRL-M34IRL44140/2021	2021-07-29	EPI_ISL_3739453	National_Virus_Reference_Laboratory
hCoV-19/Ireland/D-NVRL-e87IRL37262/2021	2021-03-15	EPI_ISL_1500000	National_Virus_Reference_Laboratory
hCoV-19/England/MILK-F88B00/2021	2021-01-07	EPI_ISL_875174	Lighthouse_Lab_in_Milton_Keynes
hCoV-19/USA/IA-SHL-1760089/2021	2021-07-11	EPI_ISL_3398043	State_Hygienic_Laboratory_at_the_University_of_Iowa
hCoV-19/England/ALDP-A85564/2020	2020-10-17	EPI_ISL_610314	Lighthouse_Lab_in_Alderley_Park
hCoV-19/USA/WI-MHDL-67271/2021	2021-05-04	EPI_ISL_2258239	City_of_Milwaukee_Health_Department_Laboratory
hCoV-19/Mexico/PUE-LANGEBIO_IMSS_1422/2021	2021-06-18	EPI_ISL_2942546	Laboratorio_Central_de_Epidemiologia_(LCE)
hCoV-19/England/ALDP-11CEB09/2021	2021-01-30	EPI_ISL_989281	Lighthouse_Lab_in_Alderley_Park
hCoV-19/Denmark/DCGC-39343/2021	2021-01-25	EPI_ISL_930485	Department_of_Virus_and_Microbiological_Special_Diagnostics
hCoV-19/Philippines/PH-PGC-23347/2021	2021-03-31	EPI_ISL_2859986	Philippine_Red_Cross_-_Port_Area
hCoV-19/England/ALDP-C25DD5/2020	2020-12-05	EPI_ISL_782774	Lighthouse_Lab_in_Alderley_Park
hCoV-19/England/ALDP-15738BD/2021	2021-05-08	EPI_ISL_2236922	Lighthouse_Lab_in_Alderley_Park
hCoV-19/USA/PA-VSP2486/2021	2021-04-07	EPI_ISL_3022875	Hospital_of_the_University_of_Pennsylvania_Molecular_Pathology_Lab
hCoV-19/Denmark/DCGC-91232/2021	2021-04-26	EPI_ISL_2027522	Department_of_Virus_and_Microbiological_Special_Diagnostics
hCoV-19/USA/TX-DSHS-3837/2020	2020-06-30	EPI_ISL_1337712	TXDSHS
hCoV-19/Denmark/DCGC-68829/2021	2021-04-05	EPI_ISL_1877400	Department_of_Virus_and_Microbiological_Special_Diagnostics
hCoV-19/Italy/CAM-AMES-15-88/2021	2021-02-18	EPI_ISL_1096677	ASL_Napoli_1_Centro
hCoV-19/Northern_Ireland/RAND-1AE2C7C/2021	2021-07-26	EPI_ISL_3381865	Randox_Laboratories
hCoV-19/Turkey/HSGM-CF5633/2021	2021-08-16	EPI_ISL_3575906	Ministry_of_Health_Turkey
hCoV-19/USA/NC-CDC-STM-000019579/2021	2021-02-19	EPI_ISL_1268637	Helix/Illumina
hCoV-19/Turkey/HSGM-D14028/2021	2021-08-19	EPI_ISL_3589036	Ministry_of_Health_Turkey
hCoV-19/England/MILK-166B35C/2021	2021-06-08	EPI_ISL_2551895	Lighthouse_Lab_in_Milton_Keynes
hCoV-19/England/MILK-1A99C38/2021	2021-08-01	EPI_ISL_3313199	Lighthouse_Lab_in_Milton_Keynes
hCoV-19/England/QEUH-1728114/2021	2021-06-17	EPI_ISL_2701251	Lighthouse_Lab_in_Glasgow
hCoV-19/USA/NV-CDC-QDX21708665/2021	2021-02-02	EPI_ISL_1088225	Quest_Diagnostics_Incorporated
hCoV-19/Portugal/PT4382/2021	2021-02-04	EPI_ISL_1399679	Instituto_Nacional_de_Saude_(INSA)
hCoV-19/Netherlands/NH-RIVM-45867/2021	2021-07-11	EPI_ISL_3137940	Dutch_COVID-19_response_team
hCoV-19/England/ALDP-A92A0B/2020	2020-10-19	EPI_ISL_611019	Lighthouse_Lab_in_Alderley_Park
hCoV-19/Scotland/QEUH-1725A49/2021	2021-06-17	EPI_ISL_2682835	Lighthouse_Lab_in_Glasgow
hCoV-19/USA/IA-CDC-IBX602828677360/2021	2021-03-25	EPI_ISL_1692180	Infinity_Biologix
hCoV-19/England/CAMC-B209C8/2020	2020-11-02	EPI_ISL_647484	Lighthouse_Lab_in_Cambridge
hCoV-19/USA/OH-ODH-SC1057167/2021	2021-05-06	EPI_ISL_2756127	Ohio_Department_of_Health_Laboratory
hCoV-19/England/NORT-1B8CD34/2021	2021-01-20	EPI_ISL_950498	Northumbria_University_/_South_Tees_Hospitals_NHS_Foundation_Trust_/_North_Cumbria_Integrated_Care_NHS_Foundation_Trust_/_North_Tees_and_Hartlepool_NHS_Foundation
hCoV-19/USA/CA-CDC-LC0149244/2021	2021-07-21	EPI_ISL_3519740	Laboratory_Corporation_of_America
hCoV-19/USA/CA-CDC-ASC210246214/2021	2021-07-26	EPI_ISL_3815807	Aegis_Sciences_Corporation
hCoV-19/Denmark/DCGC-106123/2021	2021-05-24	EPI_ISL_2683766	Department_of_Bacteria
hCoV-19/Spain/MD-HRYC-11858537/2021	2021-05-13	EPI_ISL_2426631	Servicio_de_Microbiologia_Hospital_Ramon_y_Cajal
hCoV-19/England/ALDP-C066B1/2020	2020-12-05	EPI_ISL_709319	Lighthouse_Lab_in_Alderley_Park
hCoV-19/Wales/PHWC-4A4B90/2020	2020-12-09	EPI_ISL_764772	Wales_Specialist_Virology_Centre_Sequencing_lab
hCoV-19/England/ALDP-118539D/2021	2021-01-25	EPI_ISL_990607	Lighthouse_Lab_in_Alderley_Park
hCoV-19/Japan/PG-31502/2021	2021-03-24	EPI_ISL_1930926	Pathogen_Genomics_Center
hCoV-19/Wales/PHWC-PYG4MK/2021	2021-06-14	EPI_ISL_2707698	Originating_lab
hCoV-19/USA/CA-CDC-ASC210245194/2021	2021-07-25	EPI_ISL_3815061	Aegis_Sciences_Corporation
hCoV-19/Turkey/HSGM-FS115/2021	2021-08-05	EPI_ISL_3402749	Ministry_of_Health_Turkey
hCoV-19/France/PAC-IHU-14812-Nova1M/2021	2021-07-01	EPI_ISL_2843721	MEPHI
hCoV-19/USA/LA-CDC-ASC210240382/2021	2021-07-21	EPI_ISL_3324881	Aegis_Sciences_Corporation
hCoV-19/Argentina/PAIS-G0251/2021	2021-05-12	EPI_ISL_2271702	Laboratorio_Central
hCoV-19/Austria/CeMM1413/2020	2020-10-11	EPI_ISL_853916	Institute_for_Laboratory_Diagnostics_and_Microbiology
hCoV-19/Portugal/PT6985/2021	2021-02-02	EPI_ISL_2104812	Centro_Hospitalar_do_Baixo_Vouga_(CHBV)
hCoV-19/USA/MN-CDC-IBX422594606159/2021	2021-08-07	EPI_ISL_3523578	Infinity_Biologix
hCoV-19/England/PHEC-YYBYBWNR/2021	2021-00-00	EPI_ISL_3778327	Respiratory_Virus_Unit
hCoV-19/USA/MN-1489/2021	2021-04-29	EPI_ISL_2294379	Public_Health_Laboratory
hCoV-19/Russia/MOW-RII-MH22327S/2021	2021-06-12	EPI_ISL_2816270	N.F._Gamaleya_Research_Center_for_Epidemiology_and_Microbiology
hCoV-19/Sweden/DC109299771/2021	2021-04-07	EPI_ISL_1899148	Swedish_national_genomic_surveillance_program_of_SARS-CoV-2
hCoV-19/England/MILK-1836464/2021	2021-07-01	EPI_ISL_2918219	Lighthouse_Lab_in_Milton_Keynes
hCoV-19/England/QEUH-173AC1E/2021	2021-06-18	EPI_ISL_2701519	Lighthouse_Lab_in_Glasgow
hCoV-19/USA/PA-CDC-QDX24042115/2021	2021-04-17	EPI_ISL_1924571	Quest_Diagnostics_Incorporated
hCoV-19/Finland/HEL-12-77/2021	2021-01-16	EPI_ISL_995962	Department_of_Virology_and_Immunology
hCoV-19/Israel/SMC-7004198/2021	2021-06-22	EPI_ISL_2811488	Shamir_Medical_Center_(Asaf_Harofe)
hCoV-19/England/NORT-1BA4F5E/2021	2021-04-29	EPI_ISL_2126319	Northumbria_University_/_South_Tees_Hospitals_NHS_Foundation_Trust_/_North_Cumbria_Integrated_Care_NHS_Foundation_Trust_/_North_Tees_and_Hartlepool_NHS_Foundatio
hCoV-19/England/PORT-1E862DE/2021	2021-07-17	EPI_ISL_3084164	Centre_for_Enzyme_Innovation
hCoV-19/Poland/UKDD-8703659500/2021	2021-03-30	EPI_ISL_3387397	Zesp\u00f3\u0142_Opieki_Zdrowotnej_w_Boles\u0142awcu
hCoV-19/Germany/un-RKI-I-095757/2021	2021-03-29	EPI_ISL_1729960	SYNLAB_MVZ_Ettlingen
hCoV-19/Denmark/DCGC-60630/2021	2021-03-08	EPI_ISL_1869201	Department_of_Virus_and_Microbiological_Special_Diagnostics
hCoV-19/England/CAMC-1329126/2021	2021-02-24	EPI_ISL_1174165	Lighthouse_Lab_in_Cambridge
hCoV-19/England/ALDP-14699A9/2021	2021-03-23	EPI_ISL_1449139	Lighthouse_Lab_in_Alderley_Park
hCoV-19/Japan/PG-14723/2020	2020-12-02	EPI_ISL_892655	Pathogen_Genomics_Center
hCoV-19/England/ALDP-95C5FE/2020	2020-06-20	EPI_ISL_555102	Lighthouse_Lab_in_Alderley_Park
hCoV-19/Switzerland/BL-ETHZ-620104/2021	2021-05-07	EPI_ISL_2307704	Viollier_AG
hCoV-19/England/BRBR-19CF1C2/2021	2021-07-21	EPI_ISL_3125403	Berkshire_and_Surrey_Pathology_Services_Lighthouse_Laboratory
hCoV-19/USA/PA-CDC-QDX23572108/2021	2021-04-02	EPI_ISL_1648817	Quest_Diagnostics_Incorporated
hCoV-19/England/PHEC-3105CF/2021	2021-00-00	EPI_ISL_2742854	Respiratory_Virus_Unit
hCoV-19/USA/CA-CDC-LC0039740/2021	2021-03-30	EPI_ISL_1612672	Laboratory_Corporation_of_America
hCoV-19/India/MH-NEERI-NGP-42657/2021	2021-03-17	EPI_ISL_1916475	CSIR-National_Environmental_Engineering_Research_Institute
hCoV-19/Denmark/DCGC-92398/2021	2021-04-26	EPI_ISL_2028693	Department_of_Virus_and_Microbiological_Special_Diagnostics
hCoV-19/Japan/PG-21157/2020	2020-11-16	EPI_ISL_1447371	National_Institute_of_Infectious_Diseases_(NIID)
hCoV-19/Canada/ON-PHL-21-05671/2021	2021-02-00	EPI_ISL_2364343	Public_Health_Ontario_Laboratory
hCoV-19/England/ALDP-14B6FBA/2021	2021-03-31	EPI_ISL_1517868	Lighthouse_Lab_in_Alderley_Park
hCoV-19/USA/FL-BPHL-2150/2020	2020-07-04	EPI_ISL_653303	Florida_Bureau_of_Public_Health_Laboratories
hCoV-19/Sri_Lanka/CDR503/2020	2020-03-31	EPI_ISL_525479	Centre_for_Dengue_Research
hCoV-19/Japan/PG-35092/2021	2021-04-06	EPI_ISL_2326563	SARS-CoV-2_testing_team
hCoV-19/Japan/PG-83192/2021	2021-08-01	EPI_ISL_3895843	SARS-CoV-2_testing_team
hCoV-19/England/PHWC-4C1465/2021	2021-01-27	EPI_ISL_1052052	Originating_lab
hCoV-19/USA/CA-QDX-3781/2021	2021-01-15	EPI_ISL_877087	Quest_Diagnostics
hCoV-19/Sweden/1834691709/2021	2021-05-17	EPI_ISL_2980120	Swedish_national_genomic_surveillance_program_of_SARS-CoV-2
hCoV-19/Australia/NSW1107/2020	2020-08-11	EPI_ISL_593722	South_Eastern_Area_Laboratory_Services_(SEALS)
hCoV-19/USA/WV-CDC-2-4396087/2021	2021-04-30	EPI_ISL_2383897	WVDHHR_-_Office_of_Laboratory_Services
hCoV-19/USA/LA-EVTL1829/2021	2021-01-19	EPI_ISL_889801	LSUHS_Emerging_Viral_Threat_Laboratory
hCoV-19/Japan/PG-78816/2021	2021-06-10	EPI_ISL_3890190	Pathogen_Genomics_Center
hCoV-19/England/QEUH-14FCDAF/2021	2021-04-14	EPI_ISL_1652730	Lighthouse_Lab_in_Glasgow
hCoV-19/England/MILK-1ADDAF2/2021	2021-08-03	EPI_ISL_3364555	Lighthouse_Lab_in_Milton_Keynes
hCoV-19/Switzerland/VS-32956029/2021	2021-01-11	EPI_ISL_897938	University_Hospitals_of_Geneva
hCoV-19/India/GJ-GBRC522a/2020	2020-11-27	EPI_ISL_1677743	GMERS_Medical_College_and_Hospital
hCoV-19/USA/MN-CDC-QDX23804258/2021	2021-04-09	EPI_ISL_1761967	Quest_Diagnostics_Incorporated
hCoV-19/England/QEUH-137CBCC/2021	2021-03-03	EPI_ISL_1244712	Lighthouse_Lab_in_Glasgow
hCoV-19/Sweden/20247207P/2021	2021-05-17	EPI_ISL_3157993	Swedish_national_genomic_surveillance_program_of_SARS-CoV-2
hCoV-19/France/IDF-CERBAHC-JJ3TG-S5/2021	2021-04-24	EPI_ISL_2561983	cerballiance-IDF
hCoV-19/Lithuania/LSMULKKGMMK16C34/2021	2021-07-29	EPI_ISL_3340739	UAB_Medicina_practica_laboratorija
hCoV-19/England/ALDP-19A7421/2021	2021-07-16	EPI_ISL_3109310	Lighthouse_Lab_in_Alderley_Park
hCoV-19/USA/OK-USAFSAM-S4771/2021	2021-07-30	EPI_ISL_3942519	US_Air_Force_School_of_Aerospace_Medicine
hCoV-19/Germany/BY-RKI-I-046855/2021	2021-02-28	EPI_ISL_1354279	Virologisches_Institut_des_Universit\u00e4tsklinikums_Erlangen
hCoV-19/USA/CA-CDC-FG-047603/2021	2021-07-22	EPI_ISL_3212390	Fulgent_Genetics
hCoV-19/Denmark/DCGC-131045/2021	2021-07-13	EPI_ISL_3029784	Department_of_Bacteria
hCoV-19/France/IDF-HMN-21022170078/2021	2021-02-15	EPI_ISL_1110188	H\u00f4pital_Bic\u00eatre
hCoV-19/Spain/PV-IBV-000705/2020	2020-03-03	EPI_ISL_452761	Hospital_Universitario_Araba._Vitoria-Gasteiz
hCoV-19/Denmark/DCGC-60316/2021	2021-01-11	EPI_ISL_1868887	Department_of_Virus_and_Microbiological_Special_Diagnostics
hCoV-19/England/MILK-1AA5C66/2021	2021-08-01	EPI_ISL_3380994	Lighthouse_Lab_in_Milton_Keynes
hCoV-19/USA/PA-CDC-LC0170777/2021	2021-07-31	EPI_ISL_3679720	Laboratory_Corporation_of_America
hCoV-19/USA/NJ-CDC-QDX26531371/2021	2021-07-04	EPI_ISL_3114548	Quest_Diagnostics_Incorporated
hCoV-19/Germany/BW-RKI-I-047869/2021	2021-01-27	EPI_ISL_1355295	Universit\u00e4tsmedizin_Mannheim
hCoV-19/USA/IN-CDC-QDX22490857/2021	2021-02-23	EPI_ISL_1422450	Quest_Diagnostics_Incorporated
hCoV-19/Germany/SN-RKI-I-183558/2021	2021-06-16	EPI_ISL_2762009	Bioscientia_Labor_Wermsdorf
hCoV-19/England/QEUH-15314A8/2021	2021-04-22	EPI_ISL_1829697	Lighthouse_Lab_in_Glasgow
hCoV-19/England/ALDP-149609F/2021	2021-03-26	EPI_ISL_1488679	Lighthouse_Lab_in_Alderley_Park
hCoV-19/Denmark/DCGC-51105/2021	2021-03-29	EPI_ISL_1858776	Department_of_Virus_and_Microbiological_Special_Diagnostics
hCoV-19/Spain/VC-IBV-98031537/2021	2021-06-29	EPI_ISL_3087930	Hospital_Universitari_i_Polit\u00e8cnic_La_Fe_de_Val\u00e8ncia
hCoV-19/USA/MN-CDC-IBX678500081552/2021	2021-04-11	EPI_ISL_2014232	Infinity_Biologix
hCoV-19/USA/FL-CDC-FG-029506/2021	2021-04-24	EPI_ISL_1992786	Fulgent_Genetics
hCoV-19/Japan/PG-55834/2021	2021-05-02	EPI_ISL_2770438	SARS-CoV-2_testing_team
hCoV-19/USA/TX-HMH-MCoV-22712/2020	2020-12-30	EPI_ISL_1077240	Houston_Methodist_Hospital
hCoV-19/Lithuania/LTU000_VULSK_210723120872/2021	2021-07-23	EPI_ISL_3341087	Vie\u0161oji_\u012fstaiga_Vilniaus_universiteto_ligonin\u0117_Santaros_klinikos
hCoV-19/USA/ME-HETL-J0266/2020	2020-09-29	EPI_ISL_755412	Maine_Health_and_Environmental_Testing_Laboratory
hCoV-19/Germany/BW-RKI-I-176666/2021	2021-06-09	EPI_ISL_2633373	SYNLAB_MVZ_Leinfelden-Echterdingen
hCoV-19/England/CAMC-B07C55/2020	2020-10-29	EPI_ISL_643735	Lighthouse_Lab_in_Cambridge
hCoV-19/USA/CA-CDC-FG-020348/2021	2021-04-11	EPI_ISL_1667345	Fulgent_Genetics
hCoV-19/Denmark/DCGC-160172/2021	2021-08-20	EPI_ISL_3724708	Department_of_Bacteria
hCoV-19/USA/CO-CDC-LC0181515/2021	2021-08-02	EPI_ISL_3750476	Laboratory_Corporation_of_America
hCoV-19/England/PLYM-1C7F085/2021	2021-08-23	EPI_ISL_3809798	Lighthouse_Laboratory_Plymouth
hCoV-19/France/ARA-HCL021137742401/2021	2021-07-31	EPI_ISL_3472305	CNR_Virus_des_Infections_Respiratoires_-_France_SUD
hCoV-19/Canada/BC-BCCDC-74834/2021	2021-04-17	EPI_ISL_2655156	BCCDC_Public_Health_Laboratory
hCoV-19/Germany/un-RKI-I-140017/2021	2021-05-05	EPI_ISL_2124200	SYNLAB_MVZ_Leinfelden-Echterdingen
hCoV-19/Japan/PG-43209/2021	2021-05-07	EPI_ISL_2337272	Chiba_Prefectural_Institute_of_Public_Health
hCoV-19/Sweden/4010310664/2021	2021-03-23	EPI_ISL_1605679	Swedish_national_genomic_surveillance_program_of_SARS-CoV-2
hCoV-19/Italy/VEN-IZSVe-20RS2293-5_VI/2020	2020-12-21	EPI_ISL_766577	ULSS_8_Berica
hCoV-19/USA/TX-HMH-MCoV-26740/2021	2021-02-26	EPI_ISL_1236521	Houston_Methodist_Hospital
hCoV-19/USA/FL-BPHL-3945/2021	2021-05-19	EPI_ISL_2443006	Florida_Bureau_of_Public_Health_Laboratories
hCoV-19/USA/NC-UNCC-000554/2021	2021-04-21	EPI_ISL_1938297	UNC_Charlotte_COVID-19_Testing_Lab
hCoV-19/USA/FL-CDC-STM-000065436/2021	2021-04-28	EPI_ISL_2145671	Helix/Illumina
hCoV-19/France/BRE-IPP13506/2021	2021-05-24	EPI_ISL_2532352	Labo_Analyses_Med
hCoV-19/England/CAMC-1200C43/2021	2021-02-04	EPI_ISL_988064	Lighthouse_Lab_in_Cambridge
hCoV-19/France/PAC-IHU-22501-N1/2021	2021-08-00	EPI_ISL_3802729	MEPHI
hCoV-19/Norway/4027/2021	2021-02-15	EPI_ISL_1317360	Furst_Medical_Laboratory
hCoV-19/Brazil/SC-FIOCRUZ-20589/2021	2021-04-03	EPI_ISL_2196339	Labortorio_Central_de_Saude_Publica_do_Estado_de_Santa_Catarina_(LACEN/SC)
hCoV-19/England/MILK-178EBE1/2021	2021-06-22	EPI_ISL_2767835	Lighthouse_Lab_in_Milton_Keynes
hCoV-19/Croatia/6703/2021	2021-06-24	EPI_ISL_3061290	Zavod_za_javno_zdravstvo_Me\u0111imurske_\u017dupanije
hCoV-19/England/ALDP-1B4EF74/2021	2021-08-09	EPI_ISL_3439134	Lighthouse_Lab_in_Alderley_Park
hCoV-19/USA/MS-CDC-LC0100000/2021	2021-07-19	EPI_ISL_3330324	Laboratory_Corporation_of_America
hCoV-19/USA/GA-CDC-2-4105917/2020	2020-07-07	EPI_ISL_1533477	Atlanta_VA_Medical_Center
hCoV-19/France/NAQ-Poitiers_9900220781/2021	2021-03-26	EPI_ISL_2226293	MEDILAB
hCoV-19/Switzerland/SG-CLM-08174405/2021	2021-08-17	EPI_ISL_3710291	Center_for_Laboratory_Medicine
hCoV-19/Italy/ABR-IZSGC-234873/2021	2021-04-23	EPI_ISL_1841125	SIESP_SULMONA
hCoV-19/USA/CA-CZB-31045/2021	2021-04-15	EPI_ISL_2758518	County_of_San_Luis_Obispo_Public_Health_Laboratory
hCoV-19/Scotland/QEUH-18BA28C/2021	2021-07-08	EPI_ISL_2974472	Lighthouse_Lab_in_Glasgow
hCoV-19/England/QEUH-131FB61/2021	2021-02-24	EPI_ISL_1174944	Lighthouse_Lab_in_Glasgow
hCoV-19/USA/MI-UM-10040773463/2021	2021-07-20	EPI_ISL_3218872	University_of_Michigan_Clinical_Microbiology_Laboratory
hCoV-19/Switzerland/AG-ETHZ-560355/2021	2021-03-30	EPI_ISL_1657817	Viollier_AG
hCoV-19/Belgium/rega-9480/2021	2021-05-14	EPI_ISL_2726062	KU_Leuven
hCoV-19/Netherlands/NB-RIVM-12365/2021	2021-02-04	EPI_ISL_1013948	Dutch_COVID-19_response_team
hCoV-19/Sweden/20551871P/2021	2021-07-27	EPI_ISL_3784539	Swedish_national_genomic_surveillance_program_of_SARS-CoV-2
hCoV-19/USA/NY-PRL-0512_00C13/2021	2021-05-11	EPI_ISL_2106560	Pandemic_Response_Lab_-_NYC
hCoV-19/Romania/IS-17171/2021	2021-07-02	EPI_ISL_3045867	Department_of_Public_Health_Iasi
hCoV-19/Austria/CeMM13381/2021	2021-07-14	EPI_ISL_3231107	Austrian_Agency_for_Health_and_Food_Safety_(AGES)
hCoV-19/Italy/VEN-ULSS3GEN-7001743469_VE/2021	2021-08-05	EPI_ISL_3501769	AULSS_3_Venezia
hCoV-19/Brazil/GO-HLAGYN-1530533/2021	2021-02-26	EPI_ISL_2187877	HLAGYN_-_Laboratorio_de_Imunologia_de_Transplantes_de_Goias
hCoV-19/Turkey/HSGM-D10549/2021	2021-08-18	EPI_ISL_3593190	Ministry_of_Health_Turkey
hCoV-19/England/ALDP-149EFC7/2021	2021-03-28	EPI_ISL_1484753	Lighthouse_Lab_in_Alderley_Park
hCoV-19/USA/MI-CDC-STM-000054135/2021	2021-04-10	EPI_ISL_1804514	Helix/Illumina
hCoV-19/USA/MD-HP05532/2021	2021-04-25	EPI_ISL_2103308	Johns_Hopkins_Hospital_Department_of_Pathology
hCoV-19/Brazil/RJ-LNN04746/2021	2021-08-09	EPI_ISL_3920919	Laboratorio_Central_Noel_Nutels
hCoV-19/Spain/VC-IBV-98014472/2020	2020-12-26	EPI_ISL_1916108	Laboratorio_de_Microbiolog\u00eda._Hospital_General_Universitario_de_Elda
hCoV-19/Scotland/QEUH-121D311/2021	2021-02-06	EPI_ISL_1107989	Quadram_Institute_Bioscience
hCoV-19/USA/TX-HMH-MCoV-21190/2020	2020-12-31	EPI_ISL_1075634	Houston_Methodist_Hospital
hCoV-19/Wales/PHWC-484756/2020	2020-10-23	EPI_ISL_628040	Wales_Specialist_Virology_Centre_Sequencing_lab
hCoV-19/Denmark/DCGC-141567/2021	2021-07-30	EPI_ISL_3709948	Department_of_Bacteria
hCoV-19/Italy/CAM-TIGEM-IZSM-COLLI-9739/2021	2021-04-12	EPI_ISL_1714934	Istituto_Zooprofilattico_Sperimentale_del_Mezzogiorno
hCoV-19/Denmark/DCGC-67486/2021	2021-04-12	EPI_ISL_1876057	Department_of_Virus_and_Microbiological_Special_Diagnostics
hCoV-19/Poland/Mazowieckie_MWB_215/2021	2021-01-22	EPI_ISL_1084622	Hospital_for_Infectious_Diseases
hCoV-19/Wales/PHWC-4998E2/2020	2020-12-04	EPI_ISL_727374	Wales_Specialist_Virology_Centre_Sequencing_lab
hCoV-19/USA/NY-PV09187/2020	2020-03-20	EPI_ISL_422544	MSHS_Clinical_Microbiology_Laboratories
hCoV-19/England/PHWC-PYSXNG/2021	2021-07-21	EPI_ISL_3297847	Wales_Specialist_Virology_Centre_Sequencing_lab
hCoV-19/USA/NV-NSPHL-NV2035246/2020	2020-10-26	EPI_ISL_1136237	Nevada_State_Public_Health_Laboratory
hCoV-19/USA/FL-USAFSAM-S648/2020	2020-12-04	EPI_ISL_831848	United_States_Air_Force_School_of_Aerospace_Medicine
hCoV-19/Mexico/DUR_INER_IMSS_1028/2021	2021-05-03	EPI_ISL_2490442	Centro_de_Investigaci\u00f3n_Biom\u00e9dica_del_Noreste_(CIBIN)
hCoV-19/USA/CO-CDC-MMB09614939/2021	2021-08-06	EPI_ISL_3865030	Mako_Medical
hCoV-19/Turkey/HSGM-B15605/2021	2021-06-07	EPI_ISL_3063327	Ministry_of_Health_Turkey
hCoV-19/England/NORT-1BB795A/2021	2021-05-04	EPI_ISL_2239504	Northumbria_University_/_South_Tees_Hospitals_NHS_Foundation_Trust_/_North_Cumbria_Integrated_Care_NHS_Foundation_Trust_/_North_Tees_and_Hartlepool_NHS_Foundatio
hCoV-19/Singapore/1926/2021	2021-07-13	EPI_ISL_3009015	National_Public_Health_Laboratory
hCoV-19/Czech_Republic/FNHK-04801/2020	2020-03-23	EPI_ISL_895843	Molecular_biology_division
hCoV-19/Belgium/UGent-9444/2021	2021-08-16	EPI_ISL_3868152	Lab_voor_klinische_biologie
hCoV-19/USA/NC-CDC-LC0095022/2021	2021-07-08	EPI_ISL_3111883	Laboratory_Corporation_of_America
hCoV-19/Australia/VIC8774/2020	2020-07-29	EPI_ISL_565186	Victorian_Infectious_Diseases_Reference_Laboratory_(VIDRL)
hCoV-19/USA/PA-VSP1573/2021	2021-03-10	EPI_ISL_2597339	Hospital_of_the_University_of_Pennsylvania_Molecular_Pathology_Lab
hCoV-19/England/MILK-1C5879C/2021	2021-08-22	EPI_ISL_3764478	Lighthouse_Lab_in_Milton_Keynes
hCoV-19/England/ALDP-172C7A5/2021	2021-06-16	EPI_ISL_2703435	Lighthouse_Lab_in_Alderley_Park
hCoV-19/Poland/PL_P1472/2021	2021-03-14	EPI_ISL_1502742	1._Glowny_Inspektorat_Sanitarny.\n2._Diagnostyka._Laboratoria_Medyczne.
hCoV-19/Germany/NW-RKI-I-051458/2021	2021-03-18	EPI_ISL_1434309	Labor_Dr._Wisplinghoff_-_K\u00f6ln
hCoV-19/Denmark/DCGC-106299/2021	2021-05-17	EPI_ISL_3075357	Department_of_Bacteria
hCoV-19/USA/MN-MDH-8268/2021	2021-06-03	EPI_ISL_2652495	M_Health_Fairview
hCoV-19/Canada/AB-ABPHL-24880/2021	2021-04-30	EPI_ISL_3910494	Edmonton_Provincial_Lab
hCoV-19/England/MILK-1A99E8D/2021	2021-08-01	EPI_ISL_3313156	Lighthouse_Lab_in_Milton_Keynes
hCoV-19/USA/LA-EVTL1247/2020	2020-12-18	EPI_ISL_768516	LSUHS_Emerging_Viral_Threat_Laboratory
hCoV-19/Bosnia_and_Herzegovina/AGCOB865/2021	2021-02-11	EPI_ISL_1731046	General_Hospital_\Abdulah_Nakas\
hCoV-19/France/ARA-CHUGA-1043609659/2021	2021-04-09	EPI_ISL_2510146	CHUGA-IBP-laboratoire_de_Virologie
hCoV-19/USA/MA-MASPHL-00042/2020	2020-04-02	EPI_ISL_791545	Massachusetts_State_Public_Health_Laboratory
hCoV-19/Norway/15549/2021	2021-07-12	EPI_ISL_3229901	Medical_Microbiology_Unit
hCoV-19/England/CAMC-1299456/2021	2021-02-15	EPI_ISL_1061635	Lighthouse_Lab_in_Cambridge
hCoV-19/Italy/CAL-AMC-210420148-DS/2021	2021-04-20	EPI_ISL_2884236	Virology_Laboratory
hCoV-19/England/MILK-1387557/2021	2021-03-03	EPI_ISL_1245717	Lighthouse_Lab_in_Milton_Keynes
hCoV-19/USA/WA-PHL-002217/2021	2021-08-25	EPI_ISL_3921785	Washington_State_Department_of_Health_Public_Health_Laboratories
hCoV-19/Austria/CeMM5016/2021	2021-03-02	EPI_ISL_1495346	Department_of_Laboratory_Medicine
hCoV-19/England/ALDP-14487C4/2021	2021-03-20	EPI_ISL_1453607	Lighthouse_Lab_in_Alderley_Park
hCoV-19/Denmark/DCGC-3123/2020	2020-08-31	EPI_ISL_615940	Department_of_Virus_and_Microbiological_Special_Diagnostics
hCoV-19/Russia/SPE-RII-26830S/2021	2021-02-17	EPI_ISL_1372295	WHO_National_Influenza_Centre_Russian_Federation
hCoV-19/Netherlands/GE-RIVM-29522/2021	2021-04-18	EPI_ISL_1962129	Dutch_COVID-19_response_team
hCoV-19/Denmark/DCGC-136635/2021	2021-07-22	EPI_ISL_3104442	Department_of_Bacteria
hCoV-19/USA/TX-CDC-ASC210249123/2021	2021-07-27	EPI_ISL_3851582	Aegis_Sciences_Corporation
hCoV-19/Netherlands/ZH-RIVM-43182/2021	2021-07-06	EPI_ISL_3056805	Dutch_COVID-19_response_team
hCoV-19/Singapore/2971/2021	2021-07-29	EPI_ISL_3262010	National_Public_Health_Laboratory
hCoV-19/Netherlands/GE-EMC-388/2020	2020-11-12	EPI_ISL_722447	Dutch_COVID-19_response_team
hCoV-19/Germany/SN-RKI-I-193240/2021	2021-07-22	EPI_ISL_3238622	Bioscientia_Labor_Wermsdorf
hCoV-19/England/MILK-184AFD5/2021	2021-07-03	EPI_ISL_2913009	Lighthouse_Lab_in_Milton_Keynes
hCoV-19/Slovenia/08-067072-MB/2021	2021-03-12	EPI_ISL_1335744	National_Laboratory_for_Health
hCoV-19/USA/MN-CDC-QDX27691255/2021	2021-08-09	EPI_ISL_3739967	Quest_Diagnostics_Incorporated
hCoV-19/England/MILK-1A0F918/2021	2021-07-25	EPI_ISL_3170852	Lighthouse_Lab_in_Milton_Keynes
hCoV-19/Norway/13555/2021	2021-05-20	EPI_ISL_2566134	Innlandet_Hospital_Trust
hCoV-19/England/ALDP-13C798C/2021	2021-03-10	EPI_ISL_1331159	Lighthouse_Lab_in_Alderley_Park
hCoV-19/England/QEUH-145F681/2021	2021-03-23	EPI_ISL_1449501	Lighthouse_Lab_in_Glasgow
hCoV-19/Chile/RM-102801/2021	2021-05-30	EPI_ISL_2663418	Genetica_Molecular_and_Subdepartamento_de_Virologia_ISP_Chile
hCoV-19/Canada/BC-BCCDC-88251/2021	2021-05-10	EPI_ISL_3484239	British_Columbia_Centre_For_Disease_Control
hCoV-19/Denmark/DCGC-50889/2021	2021-04-05	EPI_ISL_1858341	Department_of_Virus_and_Microbiological_Special_Diagnostics
hCoV-19/USA/MI-CDC-STM-000061244/2021	2021-04-22	EPI_ISL_2010371	Helix/Illumina
hCoV-19/Spain/CT-HUGTiPM038ZM3F4/2021	2021-08-20	EPI_ISL_3817572	Microbiology_Department
hCoV-19/France/IDF-IPP18303/2021	2021-07-20	EPI_ISL_3306246	Labo_Analyses_Med
hCoV-19/Switzerland/VD-ETHZ-531701/2021	2021-03-09	EPI_ISL_1361256	Viollier_AG
hCoV-19/India/JK-NCDC-2809119/2021	2021-04-25	EPI_ISL_2460959	National_Centre_for_Disease_Control_(NCDC)_Biotechnology_Division
hCoV-19/Australia/NSW688/2020	2020-07-18	EPI_ISL_513331	Australian_Clinical_Labs
hCoV-19/England/ALDP-1490F89/2021	2021-03-25	EPI_ISL_1488729	Lighthouse_Lab_in_Alderley_Park
hCoV-19/USA/IA-CDC-STM-000002415/2021	2021-01-14	EPI_ISL_967315	Helix/Illumina
hCoV-19/Italy/CAM-TIGEM-3447/2021	2021-00-00	EPI_ISL_1173332	Istituto_Zooprofilattico_Sperimentale_del_Mezzogiorno_(IZSM)
hCoV-19/Slovenia/17-040616-CE/2021	2021-04-09	EPI_ISL_2273276	National_Laboratory_for_Health
hCoV-19/USA/CA-CDC-FG-034931/2021	2021-05-16	EPI_ISL_2269373	Fulgent_Genetics
hCoV-19/USA/CA-CDPH-3000028055/2021	2021-03-03	EPI_ISL_2890832	CDPH_VBL
hCoV-19/Italy/TAA-IGA-1900505076/2021	2021-02-20	EPI_ISL_1222790	Azienda_Sanitaria_dell'Alto_Adige_Laboratorio_Aziendale_di_Microbiologia_e_Virologia
hCoV-19/USA/AR-UMGC-4695/2021	2021-06-29	EPI_ISL_2931521	Arkansas_Public_Health_Laboratory
hCoV-19/England/ALDP-12AB65B/2021	2021-02-14	EPI_ISL_1061989	Lighthouse_Lab_in_Alderley_Park
hCoV-19/USA/TX-CDC-QDX22950624/2021	2021-03-14	EPI_ISL_1493690	Quest_Diagnostics_Incorporated
hCoV-19/Belgium/ULG-14245/2021	2021-03-31	EPI_ISL_1672067	SYNLAB
hCoV-19/South_Africa/UFS-VIRO-NGS-292/2021	2021-02-16	EPI_ISL_1818920	NHLS_Universitas_Academic
hCoV-19/USA/VA-DCLS-0372/2020	2020-05-08	EPI_ISL_463128	Virginia_DCLS
hCoV-19/Turkey/HSGM-C1890/2021	2021-07-07	EPI_ISL_3565151	Ministry_of_Health_Turkey
hCoV-19/Japan/PG-2836/2020	2020-04-11	EPI_ISL_690963	Pathogen_Genomics_Center
hCoV-19/France/HDF-IPP08125/2021	2021-03-30	EPI_ISL_1582746	Hospital
hCoV-19/USA/FL-BPHL-4230/2021	2021-05-08	EPI_ISL_2836067	Florida_Bureau_of_Public_Health_Laboratories
hCoV-19/England/ALDP-1478CEA/2021	2021-03-25	EPI_ISL_1473971	Lighthouse_Lab_in_Alderley_Park
hCoV-19/USA/CA-CDPH-3000005954/2021	2021-04-02	EPI_ISL_2882859	CDPH_VBL
hCoV-19/Israel/CVL-4652/2021	2021-02-02	EPI_ISL_1358745	Israel_Central_Virology_laboratory
hCoV-19/Japan/PG-0651/2020	2020-04-10	EPI_ISL_684261	Gunma_Prefectural_Institute_of_Public_Health_and_Environmental_Sciences
hCoV-19/Japan/PG-66952/2021	2021-04-23	EPI_ISL_3193296	Pathogen_Genomics_Center
hCoV-19/Turkey/HSGM-MG692/2021	2021-08-14	EPI_ISL_3553003	Ministry_of_Health_Turkey
hCoV-19/USA/TN-CDC-ASC210076152/2021	2021-04-20	EPI_ISL_2040129	Aegis_Sciences_Corporation
hCoV-19/England/PHEC-M30BM7C1/2021	2021-07-13	EPI_ISL_3080257	Respiratory_Virus_Unit
hCoV-19/England/QEUH-99037C/2020	2020-08-26	EPI_ISL_540098	Lighthouse_Lab_in_Glasgow
hCoV-19/USA/WI-CDC-QDX27169486/2021	2021-07-24	EPI_ISL_3395244	Quest_Diagnostics_Incorporated
hCoV-19/USA/NY-CDC-FG-073179/2021	2021-08-05	EPI_ISL_3523836	Fulgent_Genetics
hCoV-19/Germany/BY-RKI-I-139762/2021	2021-03-30	EPI_ISL_2123984	Labor_Becker_&_Kollegen_(Standort_Munchen)
hCoV-19/USA/RI-CDC-2-4782727/2021	2021-08-06	EPI_ISL_3812469	RI_State_Health_Laboratories
hCoV-19/Poland/NIPH-NIH_ECDC-801/2021	2021-02-26	EPI_ISL_1393674	Zak\u0142ad_Diagnostyki_Molekularnej_Nowotwor\u00f3w_Dolno\u015bl\u0105skie_Centrum_Onkologii
hCoV-19/Belgium/rega-5132/2021	2021-03-12	EPI_ISL_1382372	KU_Leuven
hCoV-19/USA/CO-CDPHE-2101443214/2021	2021-07-15	EPI_ISL_3916462	Colorado_Department_of_Public_Health_and_Environment
hCoV-19/Poland/NIPH-NIH_ECDC-3457/2021	2021-04-01	EPI_ISL_1745883	Szpital_Uniwersytecki_im._Karola_Marcinkowskiego
hCoV-19/England/ALDP-1444EA5/2021	2021-03-19	EPI_ISL_1454009	Lighthouse_Lab_in_Alderley_Park
hCoV-19/USA/AZ-ASPHL-4714/2021	2021-08-04	EPI_ISL_3462462	Arizona_State_Public_Health_Laboratory
hCoV-19/Germany/un-RKI-I-108635/2021	2021-04-20	EPI_ISL_1852285	SYNLAB_MVZ_Leinfelden-Echterdingen
hCoV-19/USA/PA-CDC-STM-000052113/2021	2021-04-08	EPI_ISL_1797211	Helix/Illumina
hCoV-19/England/MILK-1BA4167/2021	2021-08-14	EPI_ISL_3564286	Lighthouse_Lab_in_Milton_Keynes
hCoV-19/Canada/ON-PHL-21-20251/2021	2021-06-00	EPI_ISL_2631117	Public_Health_Ontario_Laboratory
hCoV-19/Netherlands/GE-RIVM-41222/2021	2021-06-15	EPI_ISL_2787413	Dutch_COVID-19_response_team
hCoV-19/England/CAMC-B52857/2020	2020-11-08	EPI_ISL_657604	Lighthouse_Lab_in_Cambridge
hCoV-19/Denmark/DCGC-11852/2020	2020-10-26	EPI_ISL_671177	Department_of_Virus_and_Microbiological_Special_Diagnostics
hCoV-19/England/MILK-EC00C2/2021	2021-01-03	EPI_ISL_836070	Lighthouse_Lab_in_Milton_Keynes
hCoV-19/USA/FL-Path-Saliva-110/2021	2021-02-00	EPI_ISL_2990782	University_of_Florida_Health_Pathology_Laboratories
hCoV-19/Switzerland/GE-33276757/2021	2021-02-15	EPI_ISL_1084814	University_Hospitals_of_Geneva
hCoV-19/Italy/UMB-IZSGC-149306.1.55/2021	2021-03-02	EPI_ISL_1321780	Azienda_Ospedaliera_Terni
hCoV-19/USA/MI-UM-S538900/2021	2021-02-03	EPI_ISL_1059204	University_of_Michigan_Clinical_Microbiology_Laboratory
hCoV-19/Denmark/DCGC-132636/2021	2021-07-18	EPI_ISL_3053058	Department_of_Bacteria
hCoV-19/England/MILK-1B90007/2021	2021-08-12	EPI_ISL_3466760	Lighthouse_Lab_in_Milton_Keynes
hCoV-19/England/CAMC-101C55A/2021	2021-01-12	EPI_ISL_873776	Lighthouse_Lab_in_Cambridge
hCoV-19/USA/MA-MGH-00474/2020	2020-04-04	EPI_ISL_460230	Massachusetts_General_Hospital
hCoV-19/Canada/ON-PHL-21-25236/2021	2021-07-00	EPI_ISL_3341483	Public_Health_Ontario_Laboratory
hCoV-19/Slovenia/90-012474-NM/2021	2021-03-12	EPI_ISL_1335491	National_Laboratory_for_Health
hCoV-19/Sweden/3919986363/2021	2021-02-15	EPI_ISL_2209509	Swedish_national_genomic_surveillance_program_of_SARS-CoV-2
hCoV-19/Scotland/QEUH-157CE67/2021	2021-05-11	EPI_ISL_2199786	Lighthouse_Lab_in_Glasgow
hCoV-19/Jordan/AM-ALSR-3904/2020	2020-09-30	EPI_ISL_636270	Biolab_Diagnostic_Laboratories
hCoV-19/USA/NV-CDC-QDX26574454/2021	2021-07-07	EPI_ISL_3303844	Quest_Diagnostics_Incorporated
hCoV-19/USA/FL-CDC-QDX24564268/2021	2021-05-02	EPI_ISL_2248677	Quest_Diagnostics_Incorporated
hCoV-19/USA/AZ-CDC-QDX27028440/2021	2021-07-19	EPI_ISL_3353078	Quest_Diagnostics_Incorporated
hCoV-19/Japan/PG-25818/2021	2021-02-19	EPI_ISL_1425467	Department_of_Infectious_Diseases
hCoV-19/Belgium/ZNA_21567960/2021	2021-07-20	EPI_ISL_3451642	Klinisch_Laboratorium_ZNA
hCoV-19/Spain/VC-FISABIO-581/2020	2020-03-28	EPI_ISL_447511	Servicio_de_Microbiologia._Hospital_Clinico_Universitario_de_Valencia
hCoV-19/England/PLYM-1A2C0F2/2021	2021-07-26	EPI_ISL_3224654	Lighthouse_Laboratory_Plymouth
hCoV-19/Denmark/DCGC-36170/2020	2020-12-14	EPI_ISL_927311	Department_of_Virus_and_Microbiological_Special_Diagnostics
hCoV-19/Jordan/SEARCH-5462/2020	2020-09-07	EPI_ISL_755249	Biolab_Diagnostic_Laboratories
hCoV-19/Sweden/SUS0002942/2021	2021-07-21	EPI_ISL_3155261	Clinical_Microbiology
hCoV-19/Canada/ON-PHL-20-02985/2020	2020-10-00	EPI_ISL_1271655	Public_Health_Ontario_Laboratory
hCoV-19/England/PHWC-PYMKNN/2021	2021-06-24	EPI_ISL_2906394	Originating_lab
hCoV-19/Sweden/10086350/2021	2021-05-31	EPI_ISL_2618883	Swedish_national_genomic_surveillance_program_of_SARS-CoV-2
hCoV-19/USA/MA-CDC-QDX21994500/2021	2021-02-11	EPI_ISL_1113833	Quest_Diagnostics_Incorporated
hCoV-19/Northern_Ireland/NIRE-00141b/2021	2021-04-05	EPI_ISL_1976619	Regional_Virus_Laboratory
hCoV-19/USA/GA-CDC-ASC210274758/2021	2021-08-04	EPI_ISL_3857848	Aegis_Sciences_Corporation
hCoV-19/USA/FL-BPHL-6212/2021	2021-08-19	EPI_ISL_3903196	Florida_Bureau_of_Public_Health_Laboratories
hCoV-19/England/MILK-15743AC/2021	2021-05-10	EPI_ISL_2237047	Lighthouse_Lab_in_Milton_Keynes
hCoV-19/Netherlands/LI-RIVM-25093/2021	2021-04-01	EPI_ISL_1703351	Dutch_COVID-19_response_team
hCoV-19/India/KA-CS1035/2020	2020-07-06	EPI_ISL_811169	Dharwad
hCoV-19/England/ALDP-16010BB/2021	2021-05-30	EPI_ISL_2513509	Lighthouse_Lab_in_Alderley_Park
hCoV-19/England/NORT-1B73592/2020	2020-12-17	EPI_ISL_921148	Northumbria_University_/_South_Tees_Hospitals_NHS_Foundation_Trust_/_North_Cumbria_Integrated_Care_NHS_Foundation_Trust_/_North_Tees_and_Hartlepool_NHS_Foundation
hCoV-19/Scotland/QEUH-157D4A0/2021	2021-05-10	EPI_ISL_2199915	Lighthouse_Lab_in_Glasgow
hCoV-19/Latvia/503/2021	2021-02-11	EPI_ISL_1219321	E._Gulbja_laboratorija
hCoV-19/Portugal/PT2720/2021	2021-01-14	EPI_ISL_941718	Instituto_Nacional_de_Saude_(INSA)_and_Instituto_Gulbenkian_de_Ciencia_(IGC)
hCoV-19/Sweden/SE00493064/2021	2021-05-07	EPI_ISL_2413773	Swedish_national_genomic_surveillance_program_of_SARS-CoV-2
hCoV-19/Germany/RP-RKI-I-201662/2021	2021-08-02	EPI_ISL_3501452	MVZ_f\u00fcr_Laboratoriumsmedizin_und_Mikrobiologie_Koblenz-Mittelrhein_(Labor_Koblenz)
hCoV-19/England/CAMC-11E34D6/2021	2021-02-01	EPI_ISL_988473	Lighthouse_Lab_in_Cambridge
hCoV-19/USA/FL-CDC-STM-000070391/2021	2021-05-05	EPI_ISL_2269638	Helix/Illumina
hCoV-19/USA/WI-WSLH-211100/2020	2020-10-29	EPI_ISL_1067955	Wisconsin_State_Laboratory_of_Hygiene_Communicable_Disease_Division
hCoV-19/France/HDF-100001691269/2021	2021-03-00	EPI_ISL_1655860	Synlab_Haut_de_France
hCoV-19/England/WSFT-25C63E4/2021	2021-00-00	EPI_ISL_2751716	Respiratory_Virus_Unit
hCoV-19/USA/MA-MASPHL-03635/2021	2021-04-26	EPI_ISL_2229499	Massachusetts_State_Public_Health_Laboratory
hCoV-19/England/ALDP-176AC24/2021	2021-06-19	EPI_ISL_2717904	Lighthouse_Lab_in_Alderley_Park
hCoV-19/Spain/CT-IBV-98020186/2021	2021-01-22	EPI_ISL_2271122	Departamento_de_Microbiolog\u00eda
hCoV-19/Turkey/HSGM-FS5236/2021	2021-08-07	EPI_ISL_3414664	Ministry_of_Health_Turkey
hCoV-19/Belgium/ULG-18096/2021	2021-08-12	EPI_ISL_3691315	SYNLAB
hCoV-19/India/TG-CCMB-AO991/2020	2020-10-01	EPI_ISL_1380070	CSIR-Centre_for_Cellular_and_Molecular_Biology
hCoV-19/France/PAC-IHU-19253_Nova1/2021	2021-07-00	EPI_ISL_3433729	MEPHI
hCoV-19/USA/MD-MDH-1932/2021	2021-04-13	EPI_ISL_1731446	MD_PHL
hCoV-19/England/MILK-1385128/2021	2021-03-03	EPI_ISL_1224414	Lighthouse_Lab_in_Milton_Keynes
hCoV-19/Denmark/DCGC-154496/2021	2021-08-13	EPI_ISL_3531787	Department_of_Bacteria
hCoV-19/Singapore/2963/2021	2021-07-29	EPI_ISL_3262002	National_Public_Health_Laboratory
hCoV-19/England/LIVE-DD4ADD/2021	2021-01-03	EPI_ISL_865198	Liverpool_Clinical_Laboratories
hCoV-19/USA/WI-CDC-ASC210026372/2021	2021-03-29	EPI_ISL_1687757	Aegis_Sciences_Corporation
hCoV-19/Ireland/WH-NVRL-S21IRL61446/2021	2021-07-10	EPI_ISL_3154691	National_Virus_Reference_Laboratory
hCoV-19/Canada/NS-NML-1359/2020	2020-04-14	EPI_ISL_579736	QEII_Health_Sciences_Centre
hCoV-19/Hong_Kong/CUHK-NC9142/2020	2020-07-15	EPI_ISL_3066331	Department_of_Microbiology
hCoV-19/Germany/SN-RKI-I-064043/2021	2021-03-17	EPI_ISL_1569233	Bioscientia_Labor_Wermsdorf
hCoV-19/USA/OH-USAFSAM-S0935/2021	2021-02-22	EPI_ISL_1260716	US_Air_Force_School_of_Aerospace_Medicine
hCoV-19/Germany/NW-RKI-I-026892/2021	2021-02-02	EPI_ISL_1157106	Chemische_und_Veterin\u00e4runtersuchungsamt_M\u00fcnsterland-Emscher-Lippe
hCoV-19/England/QEUH-1A67D30/2021	2021-07-28	EPI_ISL_3284540	Lighthouse_Lab_in_Glasgow
hCoV-19/USA/TX-HMH-MCoV-26908/2021	2021-02-24	EPI_ISL_1236689	Houston_Methodist_Hospital
hCoV-19/India/UP-CWS-0209_50868082/2021	2021-05-00	EPI_ISL_3117649	Department_of_Microbiology
hCoV-19/Canada/QC-JUS-V5272161/2020	2020-03-26	EPI_ISL_890372	Laboratoire_de_sant\u00e9_publique_du_Qu\u00e9bec
hCoV-19/Germany/un-RKI-I-131869/2021	2021-04-15	EPI_ISL_2114823	SYNLAB_MVZ_Heidelberg
hCoV-19/Italy/CAM-TIGEM-IZSM-COLLI-17685/2021	2021-07-19	EPI_ISL_3092297	Cotugno
hCoV-19/Switzerland/SG-ETHZ-660073/2021	2021-06-04	EPI_ISL_2611074	Viollier_AG
hCoV-19/Netherlands/NB-RIVM-49198/2021	2021-07-16	EPI_ISL_3389251	Dutch_COVID-19_response_team
hCoV-19/USA/WA-Altius-ALTCOV-7Z7EQIOZHE7D3JAN/2021	2021-05-19	EPI_ISL_2489793	State_Testing_Facility
hCoV-19/Switzerland/SO-ETHZ-501367/2020	2020-11-08	EPI_ISL_1119784	Viollier_AG
hCoV-19/USA/FL-CDC-ASC210158955/2021	2021-07-18	EPI_ISL_3813233	Aegis_Sciences_Corporation
hCoV-19/USA/CA-CDC-STM-000058067/2021	2021-04-17	EPI_ISL_1924143	Helix/Illumina
hCoV-19/Mexico/ROO-IBT_IMSS_1988/2021	2021-06-03	EPI_ISL_2801596	Unidad_de_Investigaci\u00f3n_M\u00e9dica_de_Yucat\u00e1n_(UIMY)
hCoV-19/England/ALDP-14785B2/2021	2021-03-24	EPI_ISL_1488191	Lighthouse_Lab_in_Alderley_Park
hCoV-19/Canada/BC-BCCDC-92633/2021	2021-05-10	EPI_ISL_3484005	British_Columbia_Centre_For_Disease_Control
hCoV-19/England/QEUH-794B54/2020	2020-07-15	EPI_ISL_533224	Lighthouse_Lab_in_Glasgow
hCoV-19/Spain/MD-HGUGM-570066/2021	2021-03-22	EPI_ISL_1401469	Hospital_General_Universitario_Gregorio_Mara\u00f1\u00f3n
hCoV-19/USA/FL-CDC-ASC210242392/2021	2021-07-22	EPI_ISL_3332787	Aegis_Sciences_Corporation
hCoV-19/Italy/VEN-IZSVe-21RS1739-18_VR/2021	2021-06-29	EPI_ISL_2975286	AULSS_9_Scaligera
hCoV-19/Finland/5102/2021	2021-03-12	EPI_ISL_2258698	Department_of_Virology_and_Immunology
hCoV-19/England/PLYM-1C2133E/2021	2021-08-19	EPI_ISL_3698912	Lighthouse_Laboratory_Plymouth
hCoV-19/Netherlands/UT-RIVM-22908/2021	2021-03-21	EPI_ISL_1521979	Dutch_COVID-19_response_team
hCoV-19/Mauritius/321000/2021	2021-08-11	EPI_ISL_3839618	C-Lab_Wellkin_Hospital
hCoV-19/Netherlands/FR-RIVM-20929/2020	2020-12-12	EPI_ISL_790956	Dutch_COVID-19_response_team
hCoV-19/USA/FL-CDC-ASC210005426/2021	2021-03-12	EPI_ISL_1560129	Aegis_Sciences_Corporation
hCoV-19/England/ALDP-BB38AF/2020	2020-11-20	EPI_ISL_701780	Lighthouse_Lab_in_Alderley_Park
hCoV-19/France/BFC-HMN-21062250103/2021	2021-06-22	EPI_ISL_2795757	SELAS_MEDILYS
hCoV-19/USA/FL-CDC-STM-000025490/2021	2021-02-26	EPI_ISL_1420921	Helix/Illumina
hCoV-19/Mexico/CMX-IBT-IMSS-334/2021	2021-02-13	EPI_ISL_1288515	Laboratorio_Central_de_Epidemiolog\u00eda_(LCE)
hCoV-19/Wales/PHWC-PYIGM9/2021	2021-07-16	EPI_ISL_3180869	Wales_Specialist_Virology_Centre_Sequencing_lab
hCoV-19/England/MILK-1744FAF/2021	2021-06-17	EPI_ISL_2699827	Lighthouse_Lab_in_Milton_Keynes
hCoV-19/Italy/CAL-AMC-210423196-DS/2021	2021-04-23	EPI_ISL_2884300	Virology_Laboratory
hCoV-19/USA/MN-MDH-4397/2021	2021-03-18	EPI_ISL_1423574	M_Health_Fairview
hCoV-19/Spain/AS-IBV-98026239/2021	2021-03-22	EPI_ISL_2149106	Servicio_de_Microbiolog\u00eda
hCoV-19/England/QEUH-14187BE/2021	2021-03-18	EPI_ISL_1455409	Lighthouse_Lab_in_Glasgow
hCoV-19/France/HDF-P125-21193C5119/2021	2021-05-12	EPI_ISL_2361539	CHU_LILLE
hCoV-19/France/BRE-IPP13412/2021	2021-05-25	EPI_ISL_2535545	Labo_Analyses_Med
hCoV-19/Canada/AB-ABPHL-18993/2021	2021-04-20	EPI_ISL_2941345	Edmonton_Provincial_Lab
hCoV-19/Germany/un-RKI-I-136030/2021	2021-04-18	EPI_ISL_2119365	SYNLAB_MVZ_Heidelberg
hCoV-19/England/QEUH-147EFFA/2021	2021-03-26	EPI_ISL_1472992	Lighthouse_Lab_in_Glasgow
hCoV-19/Sweden/SE00201658/2021	2021-02-01	EPI_ISL_1198029	Swedish_national_genomic_surveillance_program_of_SARS-CoV-2
hCoV-19/France/ARA-HCL021079642001/2021	2021-04-27	EPI_ISL_2015966	UNILIANS_DECINES
hCoV-19/England/ALDP-1B14BFB/2021	2021-08-06	EPI_ISL_3381188	Lighthouse_Lab_in_Alderley_Park
hCoV-19/Scotland/QEUH-1530E05/2021	2021-04-23	EPI_ISL_1829764	Lighthouse_Lab_in_Glasgow
hCoV-19/England/QEUH-15BF8D3/2021	2021-04-17	EPI_ISL_2366217	Lighthouse_Lab_in_Glasgow
hCoV-19/USA/TX-CDC-QDX27272178/2021	2021-07-24	EPI_ISL_3396689	Quest_Diagnostics_Incorporated
hCoV-19/USA/MA-CDCBI-CRSP_HR4ZZ7YIZYWVODIQ/2021	2021-08-26	EPI_ISL_3937892	Broad_Institute_Clinical_Research_Sequencing_Platform
hCoV-19/USA/TX-HMH-MCoV-13207/2020	2020-08-26	EPI_ISL_788358	Houston_Methodist_Hospital
hCoV-19/Netherlands/GR-UMCG-MMB_2479/2021	2021-07-26	EPI_ISL_3152153	UMC_Groningen
hCoV-19/Slovenia/08-149387-MB/2021	2021-08-07	EPI_ISL_3829126	National_Laboratory_for_Health
hCoV-19/England/QEUH-1486BDD/2021	2021-03-28	EPI_ISL_1489427	Lighthouse_Lab_in_Glasgow
hCoV-19/USA/AK-PHL9291/2021	2021-05-06	EPI_ISL_2455450	Alaska_State_Virology_Laboratory
hCoV-19/USA/un-HHD-4474875/2020	2020-12-23	EPI_ISL_968116	Houston_Health_Department
hCoV-19/Switzerland/BL-ETHZ-440561/2021	2021-01-02	EPI_ISL_1004594	Viollier_AG
hCoV-19/Mexico/MOR-InDRE_F12308_S1441/2021	2021-03-23	EPI_ISL_1700826	LESP_Morelos
hCoV-19/Italy/TAA-IGA-1900590811/2021	2021-05-14	EPI_ISL_2318980	Azienda_Sanitaria_dell'Alto_Adige_Laboratorio_Aziendale_di_Microbiologia_e_Virologia
hCoV-19/England/ALDP-1888409/2021	2021-07-04	EPI_ISL_2962963	Lighthouse_Lab_in_Alderley_Park
hCoV-19/Germany/BY-RKI-I-035225/2021	2021-03-05	EPI_ISL_1281059	SYNLAB_MVZ_Weiden
hCoV-19/England/QEUH-13D5745/2021	2021-03-10	EPI_ISL_1327632	Lighthouse_Lab_in_Glasgow
hCoV-19/Wales/PHWC-PYTW44/2021	2021-07-07	EPI_ISL_3083152	Originating_lab
hCoV-19/Denmark/DCGC-64933/2021	2021-03-22	EPI_ISL_1873504	Department_of_Virus_and_Microbiological_Special_Diagnostics
hCoV-19/England/PHEC-P307PC8A/2021	2021-07-30	EPI_ISL_3179611	Respiratory_Virus_Unit
hCoV-19/USA/MD-IGS-012111604543A/2021	2021-04-26	EPI_ISL_2161536	Maryland_Genomics
hCoV-19/USA/CT-CDC-QDX24713464/2021	2021-05-05	EPI_ISL_2268593	Quest_Diagnostics_Incorporated
hCoV-19/Czech_Republic/UKDD-MNUL-U127777/2021	2021-04-20	EPI_ISL_2887935	Odd\u011blen\u00ed_klinick\u00e9_mikrobiologie
hCoV-19/England/MILK-11A3C34/2021	2021-01-27	EPI_ISL_957822	Lighthouse_Lab_in_Milton_Keynes
hCoV-19/Wales/PHWC-4C357F/2021	2021-01-31	EPI_ISL_999569	Originating_lab
hCoV-19/Latvia/2103044337/2021	2021-03-10	EPI_ISL_1590866	Centr\u0101l\u0101_Laboratorija;_Eurofins_Genomics_Europe_Sequencing_GmbH
hCoV-19/England/BRBR-1826CF6/2021	2021-07-01	EPI_ISL_2867282	Berkshire_and_Surrey_Pathology_Services_Lighthouse_Laboratory
hCoV-19/Scotland/QEUH-13A858D/2021	2021-03-07	EPI_ISL_1294791	Lighthouse_Lab_in_Glasgow
hCoV-19/Canada/QC-1nKWV-W921178599/2021	2021-05-17	EPI_ISL_3508648	Laboratoire_de_sant\u00e9_publique_du_Qu\u00e9bec
hCoV-19/Belgium/UGent-6617/2021	2021-05-12	EPI_ISL_2362792	Lab_voor_klinische_biologie
hCoV-19/South_Korea/KDCA8409/2021	2021-08-04	EPI_ISL_3544815	Division_of_Emerging_Infectious_Diseases
hCoV-19/USA/CA-CDC-ASC210028324/2021	2021-03-30	EPI_ISL_1668158	Aegis_Sciences_Corporation
hCoV-19/USA/CO-CDC-MMB08793423/2021	2021-05-13	EPI_ISL_2441058	Mako_Medical
hCoV-19/England/QEUH-14C44C9/2021	2021-04-02	EPI_ISL_1535816	Lighthouse_Lab_in_Glasgow
hCoV-19/USA/NY-CDC-ASC210018841/2021	2021-03-24	EPI_ISL_1650555	Aegis_Sciences_Corporation
hCoV-19/Germany/un-RKI-I-102899/2021	2021-04-17	EPI_ISL_1848172	SYNLAB_MVZ_Leinfelden-Echterdingen
hCoV-19/USA/ME-HETL-J1556/2021	2021-01-26	EPI_ISL_1048708	Maine_HETL
hCoV-19/Japan/PG-17760/2020	2020-10-07	EPI_ISL_1131609	Pathogen_Genomics_Center
hCoV-19/England/CAMB-71EB5/2020	2020-03-28	EPI_ISL_439550	Department_of_Pathology
hCoV-19/Denmark/DCGC-41744/2021	2021-01-25	EPI_ISL_973421	Department_of_Virus_and_Microbiological_Special_Diagnostics
hCoV-19/USA/NC-CDC-LC0056579/2021	2021-05-05	EPI_ISL_2181847	Laboratory_Corporation_of_America
hCoV-19/England/ALDP-1549EEB/2021	2021-04-28	EPI_ISL_2021826	Lighthouse_Lab_in_Alderley_Park
hCoV-19/Wales/PHWC-2A2FB/2020	2020-04-07	EPI_ISL_445552	Wales_Specialist_Virology_Centre
hCoV-19/Russia/SPE-RII-34006S/2021	2021-05-11	EPI_ISL_2385092	WHO_National_Influenza_Centre_Russian_Federation
hCoV-19/Thailand/Bangkok-Sha06/2020	2020-10-09	EPI_ISL_708814	World_Medical_Hospital
hCoV-19/USA/MD-IGS-012108307871A/2021	2021-03-24	EPI_ISL_1706186	Maryland_Genomics
hCoV-19/England/CAMC-E513EB/2021	2021-01-02	EPI_ISL_811805	Lighthouse_Lab_in_Cambridge
hCoV-19/Slovenia/22-281/2021	2021-01-06	EPI_ISL_1654311	Department_of_Public_Health_Microbiology_Ljubljana
hCoV-19/Canada/BC-BCCDC-106179/2021	2021-04-21	EPI_ISL_3478991	British_Columbia_Centre_For_Disease_Control
hCoV-19/Australia/NSW2647/2020	2020-07-30	EPI_ISL_527064	Area_of_Virology
hCoV-19/France/HDF-CERBAHC-AH3J52BGXJ-S17/2021	2021-03-30	EPI_ISL_2425549	cerballiance-HDF
hCoV-19/England/PORT-1E76ACA/2021	2021-06-14	EPI_ISL_2625202	Centre_for_Enzyme_Innovation
hCoV-19/USA/WA-S333/2020	2020-04-04	EPI_ISL_434093	Washington_State_Department_of_Health
hCoV-19/Shangrao/JX1178/2020	2020-02-03	EPI_ISL_421254	Jiangxi_Province_Center_for_Disease_Control_and_Prevention
hCoV-19/USA/TX-HMH-MCoV-21294/2020	2020-12-29	EPI_ISL_1075740	Houston_Methodist_Hospital
hCoV-19/Japan/PG-40978/2021	2021-03-30	EPI_ISL_2335506	Pathogen_Genomics_Center
hCoV-19/Belgium/ULG-11146/2020	2020-12-19	EPI_ISL_737390	Department_of_Clinical_Microbiology
hCoV-19/Scotland/QEUH-1BA068A/2021	2021-08-13	EPI_ISL_3583397	Lighthouse_Lab_in_Glasgow
hCoV-19/Portugal/PT12600/2021	2021-07-20	EPI_ISL_3204502	ARS_Algarve_-_Laboratorio_Laura_Ayres
hCoV-19/USA/CA-CDC-LC0000814/2020	2020-12-24	EPI_ISL_1029308	Laboratory_Corporation_of_America
hCoV-19/USA/CA-CZB-13730/2020	2020-11-09	EPI_ISL_739420	Orange_County_Public_Health_Lab
hCoV-19/England/CAMB-AAC0FD/2021	2021-06-09	EPI_ISL_2622242	Department_of_Pathology
hCoV-19/Sweden/1917069464/2021	2021-03-08	EPI_ISL_2215118	Swedish_national_genomic_surveillance_program_of_SARS-CoV-2
hCoV-19/USA/WI-UW-4874/2020	2020-09-18	EPI_ISL_2294949	University_of_Wisconsin-Madison_AIDS_Vaccine_Research_Laboratories
hCoV-19/Japan/PG-10727/2020	2020-10-28	EPI_ISL_901410	Pathogen_Genomics_Center
hCoV-19/England/MILK-15B860D/2021	2021-05-24	EPI_ISL_2353344	Lighthouse_Lab_in_Milton_Keynes
hCoV-19/England/NOTT-10E933/2020	2020-03-29	EPI_ISL_425614	Queens_Medical_Centre
hCoV-19/Denmark/DCGC-163673/2021	2021-08-25	EPI_ISL_3839617	Department_of_Bacteria
hCoV-19/England/QEUH-1C5C121/2021	2021-08-21	EPI_ISL_3766746	Lighthouse_Lab_in_Glasgow
hCoV-19/Sweden/3938099464/2021	2021-03-16	EPI_ISL_2197629	Swedish_national_genomic_surveillance_program_of_SARS-CoV-2
hCoV-19/England/MILK-13A178E/2021	2021-03-06	EPI_ISL_1316632	Lighthouse_Lab_in_Milton_Keynes
hCoV-19/England/MILK-15267E9/2021	2021-04-21	EPI_ISL_1791002	Lighthouse_Lab_in_Milton_Keynes
hCoV-19/USA/TX-CDC-FG-017205/2021	2021-03-08	EPI_ISL_1667410	Fulgent_Genetics
hCoV-19/USA/NJ-CDC-LC0036080/2021	2021-03-26	EPI_ISL_1609394	Laboratory_Corporation_of_America
hCoV-19/England/MILK-17B1505/2021	2021-06-24	EPI_ISL_2780928	Lighthouse_Lab_in_Milton_Keynes
hCoV-19/England/ALDP-6E9ADC/2020	2020-06-29	EPI_ISL_557622	Lighthouse_Lab_in_Alderley_Park
hCoV-19/USA/CA-CZB-15075/2020	2020-11-20	EPI_ISL_739237	Santa_Clara_County_Public_Health_Laboratory
hCoV-19/Netherlands/FL-RIVM-17537/2021	2021-03-08	EPI_ISL_1371206	Dutch_COVID-19_response_team
hCoV-19/England/ALDP-10EAE69/2021	2021-01-21	EPI_ISL_907594	Lighthouse_Lab_in_Alderley_Park
hCoV-19/Germany/BY-RKI-I-077660/2021	2021-03-31	EPI_ISL_1643265	LabKom_-_Labor_Augsburg_MVZ_GmbH
hCoV-19/USA/ID-BVAMC-740968/2021	2021-07-17	EPI_ISL_3156526	Idaho_Bureau_of_Laboratories
hCoV-19/Canada/BC-BCCDC-125428/2021	2021-05-07	EPI_ISL_3600594	British_Columbia_Centre_For_Disease_Control
hCoV-19/USA/CA-CDC-QDX23761701/2021	2021-04-06	EPI_ISL_1738383	Quest_Diagnostics_Incorporated
hCoV-19/Brazil/RJ-NXBS745GENOV700904661962/2021	2021-05-03	EPI_ISL_3664248	DASA
hCoV-19/Wales/PHWC-PDFXT8/2021	2021-08-10	EPI_ISL_3790044	Originating_lab
hCoV-19/Wales/PHWC-49F819/2020	2020-12-08	EPI_ISL_743274	Wales_Specialist_Virology_Centre_Sequencing_lab
hCoV-19/Germany/un-RKI-I-068011/2021	2021-03-17	EPI_ISL_1572401	SYNLAB_MVZ_Heidelberg
hCoV-19/England/NORW-30148F0/2021	2021-08-07	EPI_ISL_3571790	Quadram_Institute_Bioscience
hCoV-19/South_Korea/KDCA3238/2021	2021-04-14	EPI_ISL_1934846	Division_of_Emerging_Infectious_Diseases
hCoV-19/Germany/ST-MD3062/2021	2021-04-26	EPI_ISL_1941285	Landesamt_f\u00fcr_Verbraucherschutz_Sachsen_Anhalt
hCoV-19/USA/RI-RISHL-E01254/2021	2021-05-19	EPI_ISL_2426843	Rhode_Island_State_Health_Laboratory
hCoV-19/USA/FL-CDC-ASC210059925/2021	2021-05-06	EPI_ISL_2146534	Aegis_Sciences_Corporation
hCoV-19/England/MILK-15152FB/2021	2021-04-16	EPI_ISL_1741456	Lighthouse_Lab_in_Milton_Keynes
hCoV-19/USA/NE-CDC-FG-073979/2021	2021-08-10	EPI_ISL_3657987	Fulgent_Genetics
hCoV-19/USA/AZ-CDC-ASC210155391/2021	2021-07-02	EPI_ISL_3220344	Aegis_Sciences_Corporation
hCoV-19/Brazil/SP-IB_101340/2021	2021-04-18	EPI_ISL_2171002	UNIDADE_RESPIRATORIA_NOVA_HORTOLANDIA
hCoV-19/Switzerland/BE-ETHZ-501219/2020	2020-11-07	EPI_ISL_1119622	Viollier_AG
hCoV-19/Scotland/QEUH-A9E94E/2020	2020-10-20	EPI_ISL_625351	Lighthouse_Lab_in_Glasgow
hCoV-19/England/PLYM-1AA6588/2021	2021-08-01	EPI_ISL_3335812	Lighthouse_Laboratory_Plymouth
hCoV-19/Denmark/DCGC-136921/2021	2021-07-23	EPI_ISL_3126962	Department_of_Bacteria
hCoV-19/USA/CT-JAX-JAX001189/2021	2021-04-24	EPI_ISL_1826551	The_Jackson_Laboratory
hCoV-19/USA/CA-SEARCH-15534/2021	2021-01-22	EPI_ISL_1814293	EXCITE_Lab
hCoV-19/Mexico/YUC-InDRE_FB16687_S2898/2021	2021-05-26	EPI_ISL_2545800	LESP_Yucatan
hCoV-19/England/QEUH-15C158C/2021	2021-05-25	EPI_ISL_2395621	Lighthouse_Lab_in_Glasgow
hCoV-19/England/QEUH-14D9EF0/2021	2021-04-05	EPI_ISL_1595108	Lighthouse_Lab_in_Glasgow
hCoV-19/Germany/BW-RKI-I-161488/2021	2021-05-20	EPI_ISL_2316110	SYNLAB_MVZ_Leinfelden-Echterdingen
hCoV-19/USA/CA-SEARCH-13870/2021	2021-03-05	EPI_ISL_1815350	EXCITE_Lab
hCoV-19/USA/UT-UPHL-2105079076/2021	2021-03-31	EPI_ISL_2292927	Utah_Public_Health_Laboratory
hCoV-19/USA/PA-CDC-LC0021421/2021	2021-02-24	EPI_ISL_1421759	Laboratory_Corporation_of_America
hCoV-19/Norway/0635/2021	2021-01-13	EPI_ISL_3540145	Innlandet_Hospital_Trust
hCoV-19/Slovenia/22-3988/2021	2021-03-16	EPI_ISL_1654353	Department_of_Public_Health_Microbiology_Ljubljana
hCoV-19/USA/NJ-CDC-ASC210019763/2021	2021-03-24	EPI_ISL_1650953	Aegis_Sciences_Corporation
hCoV-19/Canada/BC-BCCDC-35600/2020	2020-12-31	EPI_ISL_2498349	BCCDC_Public_Health_Laboratory
hCoV-19/Netherlands/NB-RIVM-48101/2021	2021-07-24	EPI_ISL_3259063	Dutch_COVID-19_response_team
hCoV-19/Denmark/DCGC-17603/2020	2020-12-14	EPI_ISL_751098	Department_of_Virus_and_Microbiological_Special_Diagnostics
hCoV-19/England/CAMC-13B707B/2021	2021-03-08	EPI_ISL_1327352	Lighthouse_Lab_in_Cambridge
hCoV-19/Wales/PHWC-4B8328/2021	2021-01-11	EPI_ISL_867377	Originating_lab
hCoV-19/England/BRBR-1A6C9FB/2021	2021-07-29	EPI_ISL_3249396	Berkshire_and_Surrey_Pathology_Services_Lighthouse_Laboratory
hCoV-19/France/BRE-IPP15898/2021	2021-07-08	EPI_ISL_3153397	Labo_Analyses_Med
hCoV-19/Germany/NW-RKI-I-087138/2021	2021-04-13	EPI_ISL_1723948	SYNLAB_MVZ_Leverkusen
hCoV-19/USA/IN-CDC-STM-000016945/2021	2021-02-14	EPI_ISL_1268288	Helix/Illumina
hCoV-19/Belgium/ULG-14934/2021	2021-04-20	EPI_ISL_1919674	SYNLAB
hCoV-19/Scotland/QEUH-98F39E/2020	2020-08-27	EPI_ISL_568463	Lighthouse_Lab_in_Glasgow
hCoV-19/England/PLYM-17D1E22/2021	2021-06-26	EPI_ISL_2804421	Lighthouse_Laboratory_Plymouth
hCoV-19/England/CAMC-FB3717/2021	2021-01-10	EPI_ISL_857582	Lighthouse_Lab_in_Cambridge
hCoV-19/Italy/SIC_CQRC_21055807/2021	2021-06-26	EPI_ISL_2926015	Laboratorio_CQRC
hCoV-19/India/TG-CCMB-CIA0879/2021	2021-04-13	EPI_ISL_2156850	CSIR-Centre_for_Cellular_and_Molecular_Biology
hCoV-19/England/20169004404/2020	2020-04-18	EPI_ISL_465177	Respiratory_Virus_Unit
hCoV-19/Canada/BC-BCCDC-57406/2021	2021-03-30	EPI_ISL_2653247	BCCDC_Public_Health_Laboratory
hCoV-19/Germany/BY-RKI-I-139756/2021	2021-03-22	EPI_ISL_2123979	Labor_Becker_&_Kollegen_(Standort_Munchen)
hCoV-19/mink/Denmark/mDK-188/2020	2020-11-03	EPI_ISL_683039	Department_of_Virus_and_Microbiological_Special_Diagnostics
hCoV-19/England/MILK-1897197/2021	2021-07-05	EPI_ISL_2936819	Lighthouse_Lab_in_Milton_Keynes
hCoV-19/Wales/PHWC-4A2655/2020	2020-12-15	EPI_ISL_743921	Wales_Specialist_Virology_Centre_Sequencing_lab
hCoV-19/USA/TN-CDC-QDX26487745/2021	2021-07-04	EPI_ISL_3114063	Quest_Diagnostics_Incorporated
hCoV-19/Spain/CT-HUVH-E34764/2021	2021-07-16	EPI_ISL_3060320	Hospital_Universitari_Vall_d'Hebron_-_Vall_d'Hebron_Institut_de_Recerca
hCoV-19/England/CAMC-11080C8/2021	2021-01-22	EPI_ISL_933342	Lighthouse_Lab_in_Cambridge
hCoV-19/Brazil/PE-UFPE070/2020	2020-06-03	EPI_ISL_1117425	Nucleo_de_Pesquisa_em_Inovacao_Terapeutica_-_UFPE
hCoV-19/France/PAC-IHU-28088_Nova1/2021	2021-08-00	EPI_ISL_3934658	MEPHI
hCoV-19/Germany/NW-RKI-I-075657/2021	2021-04-08	EPI_ISL_1641434	SYNLAB_MVZ_Leverkusen
hCoV-19/Turkey/HSGM-FS8753/2021	2021-08-12	EPI_ISL_3537767	Ministry_of_Health_Turkey
hCoV-19/Canada/BC-BCCDC-93220/2021	2021-05-16	EPI_ISL_3485676	British_Columbia_Centre_For_Disease_Control
hCoV-19/Hong_Kong/VM21002150/2021	2021-01-00	EPI_ISL_2477072	Hong_Kong_Department_of_Health
hCoV-19/Sweden/3977126064/2021	2021-05-24	EPI_ISL_2581198	Swedish_national_genomic_surveillance_program_of_SARS-CoV-2
hCoV-19/Germany/NW-RKI-I-108969/2021	2021-04-27	EPI_ISL_1852601	SYNLAB_MVZ_Leverkusen
hCoV-19/Gibraltar/EXP_28072021-1412024-83/2021	2021-07-26	EPI_ISL_3769253	Gibraltar_Health_Authority_Lab
hCoV-19/USA/WA-CDC-UW21042155053/2021	2021-04-21	EPI_ISL_2106073	Respiratory_Viruses_Branch
hCoV-19/England/ALDP-1A41CE4/2021	2021-07-26	EPI_ISL_3226703	Lighthouse_Lab_in_Alderley_Park
hCoV-19/USA/PA-CDC-STM-000074037/2021	2021-05-13	EPI_ISL_2599362	Helix/Illumina
hCoV-19/USA/FL-BPHL-1965/2020	2020-04-14	EPI_ISL_653118	Florida_Bureau_of_Public_Health_Laboratories
hCoV-19/England/MILK-F881FF/2021	2021-01-07	EPI_ISL_875006	Lighthouse_Lab_in_Milton_Keynes
hCoV-19/Denmark/DCGC-81884/2020	2020-12-28	EPI_ISL_1890526	Molekyl\u00e6r_Medicinsk_Afdeling
hCoV-19/Hong_Kong/RS4_pool/2021	2021-01-16	EPI_ISL_3461148	Civil_Engineering
hCoV-19/Germany/NW-HHU-233/2020	2020-09-14	EPI_ISL_631366	ZOTZ_KLIMAS_MVZ_D\u00fcsseldorf-Centrum_GbR_\u00dcBAG_f\u00fcr_Labormedizin
hCoV-19/Latvia/1973/2021	2021-03-18	EPI_ISL_2141555	E._Gulbja_laboratorija
hCoV-19/Spain/CL-COV09687/2021	2021-07-19	EPI_ISL_3645775	SARS-CoV-2_Sequencing_Castilla_y_Leon-Spain_Consortium
hCoV-19/USA/RI-CDCBI-CRSP_DIXDZ6JIOGU6SGQ4/2021	2021-04-18	EPI_ISL_1787266	Broad_Institute_Clinical_Research_Sequencing_Platform
hCoV-19/USA/OR-CDC-LC0182107/2021	2021-08-11	EPI_ISL_3750275	Laboratory_Corporation_of_America
hCoV-19/Mexico/BCN-ALSR-8459/2020	2020-09-28	EPI_ISL_1531922	Centro_de_Diagnostico_COVID-19_UABC_Tijuana
hCoV-19/Estonia/15994547/2021	2021-03-24	EPI_ISL_1686045	Synlab_Eesti_O\u00dc
hCoV-19/USA/IN-PU-LH000166650/2021	2021-03-30	EPI_ISL_1823498	Indiana_Animal_Disease_Diagnostic_Laboratory
hCoV-19/USA/MA-CDC-ASC210032498/2021	2021-04-24	EPI_ISL_2421897	Aegis_Sciences_Corporation
hCoV-19/USA/WI-UW-1532/2020	2020-09-10	EPI_ISL_605410	University_of_Wisconsin-Madison_AIDS_Vaccine_Research_Laboratories
hCoV-19/USA/MA-CDCBI-CRSP_I4TR3VWAT5ZVQC5A/2021	2021-04-26	EPI_ISL_1968167	Broad_Institute_Clinical_Research_Sequencing_Platform
hCoV-19/Denmark/DCGC-136748/2021	2021-07-23	EPI_ISL_3104542	Department_of_Bacteria
hCoV-19/USA/IL-CDC-ASC210054443/2021	2021-04-09	EPI_ISL_1996941	Aegis_Sciences_Corporation
hCoV-19/England/ALDP-130B56A/2021	2021-02-19	EPI_ISL_1175466	Lighthouse_Lab_in_Alderley_Park
hCoV-19/USA/WA-S9515/2021	2021-06-22	EPI_ISL_3105048	Overlake_Hospital
hCoV-19/Denmark/DCGC-86941/2021	2021-03-15	EPI_ISL_1896300	Department_of_Virus_and_Microbiological_Special_Diagnostics
hCoV-19/USA/CA-CDC-LC0067599/2021	2021-05-25	EPI_ISL_2481815	Laboratory_Corporation_of_America
hCoV-19/England/QEUH-12C1534/2021	2021-02-17	EPI_ISL_1084166	Lighthouse_Lab_in_Glasgow
hCoV-19/Denmark/DCGC-52051/2021	2021-03-29	EPI_ISL_1860083	Department_of_Virus_and_Microbiological_Special_Diagnostics
hCoV-19/England/ALDP-17AB744/2021	2021-06-20	EPI_ISL_2807701	Lighthouse_Lab_in_Alderley_Park
hCoV-19/Turkey/HSGM-FS838/2021	2021-08-05	EPI_ISL_3403153	Ministry_of_Health_Turkey
hCoV-19/England/CAMB-80F0B/2020	2020-04-16	EPI_ISL_444446	Department_of_Pathology
hCoV-19/USA/LA-BIE-027/2020	2020-04-08	EPI_ISL_468716	Ochsner_Health
hCoV-19/Finland/HEL-17-526/2021	2021-01-26	EPI_ISL_1082017	Department_of_Virology_and_Immunology
hCoV-19/England/MILK-B551E0/2020	2020-11-04	EPI_ISL_657785	Lighthouse_Lab_in_Milton_Keynes
hCoV-19/England/PHWC-PY898M/2021	2021-06-18	EPI_ISL_2750001	Originating_lab
hCoV-19/England/QEUH-13A9E72/2021	2021-03-05	EPI_ISL_1276661	Lighthouse_Lab_in_Glasgow
hCoV-19/Canada/BC-BCCDC-120241/2021	2021-05-17	EPI_ISL_3601503	British_Columbia_Centre_For_Disease_Control
hCoV-19/USA/WI-WSLH-215871/2021	2021-07-07	EPI_ISL_3131981	Wisconsin_State_Laboratory_of_Hygiene_Communicable_Disease_Division
hCoV-19/USA/WA-OHSU-11490/2021	2021-04-26	EPI_ISL_2462140	OHSU_Lab_Services_Molecular_Microbiology_Lab
hCoV-19/England/EKHU-261105B/2021	2021-00-00	EPI_ISL_2734735	Respiratory_Virus_Unit
hCoV-19/USA/CA-SEARCH-11563/2021	2021-02-13	EPI_ISL_1811801	EXCITE_Lab
hCoV-19/Scotland/QEUH-1A1A30D/2021	2021-07-25	EPI_ISL_3287297	Lighthouse_Lab_in_Glasgow
hCoV-19/USA/TX-CDC-QDX23916680/2021	2021-04-12	EPI_ISL_1906147	Quest_Diagnostics_Incorporated
hCoV-19/Wales/ALDP-10B4CAA/2021	2021-01-18	EPI_ISL_994602	Lighthouse_Lab_in_Alderley_Park
hCoV-19/USA/NY-Wadsworth-21013530-01/2021	2021-01-21	EPI_ISL_1227132	WESTCHESTER_MEDICAL_CENTER
hCoV-19/USA/FL-CDC-LC0081853/2021	2021-06-23	EPI_ISL_2926278	Laboratory_Corporation_of_America
hCoV-19/USA/CA-CDC-FG-063130/2021	2021-08-04	EPI_ISL_3397929	Fulgent_Genetics
hCoV-19/USA/CA-CDC-ASC210037153/2021	2021-04-29	EPI_ISL_2145836	Aegis_Sciences_Corporation
hCoV-19/USA/NV-CDC-FG-028515/2021	2021-04-29	EPI_ISL_1992117	Fulgent_Genetics
hCoV-19/Germany/NW-HHU-8033/2021	2021-04-12	EPI_ISL_3131439	ZOTZ_KLIMAS_MVZ_D\u00fcsseldorf-Centrum_GbR_\u00dcBAG_f\u00fcr_Labormedizin
hCoV-19/Netherlands/NB-RIVM-40682/2021	2021-06-12	EPI_ISL_2787975	Dutch_COVID-19_response_team
hCoV-19/England/NORW-13D4FF3/2021	2021-05-27	EPI_ISL_2706708	Quadram_Institute_Bioscience
hCoV-19/Iceland/888/2020	2020-04-01	EPI_ISL_1586404	The_National_University_Hospital_of_Iceland
hCoV-19/USA/CA-CDC-FG-052552/2021	2021-07-22	EPI_ISL_3504633	Ambry_Genetics_Corporation
hCoV-19/England/QEUH-18CEBF3/2021	2021-07-06	EPI_ISL_2973629	Lighthouse_Lab_in_Glasgow
hCoV-19/USA/CA-ALSR-3050/2020	2020-09-03	EPI_ISL_635814	San_Diego_County_Public_Health_Laboratory
hCoV-19/Mexico/YUC-InDRE_FB25259_S5616/2021	2021-07-22	EPI_ISL_3769145	LESP_Yucatan
hCoV-19/USA/CO-CDC-MMB09515237/2021	2021-07-29	EPI_ISL_3428811	Mako_Medical
hCoV-19/Denmark/DCGC-5782/2020	2020-09-28	EPI_ISL_620969	Department_of_Virus_and_Microbiological_Special_Diagnostics
hCoV-19/Canada/SK-NML-147678/2021	2021-08-04	EPI_ISL_3901965	SK-Roy_Romanow_Provincial_Laboratory
hCoV-19/England/NORT-1BECE20/2021	2021-07-21	EPI_ISL_3420800	Northumbria_University_/_South_Tees_Hospitals_NHS_Foundation_Trust_/_North_Cumbria_Integrated_Care_NHS_Foundation_Trust_/_North_Tees_and_Hartlepool_NHS_Foundatio
hCoV-19/USA/CA-CDC-FG-044233/2021	2021-07-17	EPI_ISL_3210054	Fulgent_Genetics
hCoV-19/England/ALDP-13C9261/2021	2021-03-10	EPI_ISL_1330333	Lighthouse_Lab_in_Alderley_Park
hCoV-19/England/PLYM-1A8EED6/2021	2021-07-31	EPI_ISL_3283255	Lighthouse_Laboratory_Plymouth
hCoV-19/Singapore/464/2021	2021-04-06	EPI_ISL_1543955	National_Public_Health_Laboratory
hCoV-19/Ireland/G-NVRL-76IRL33391/2020	2020-10-18	EPI_ISL_732468	National_Virus_Reference_Laboratory
hCoV-19/USA/TX-CDC-ASC210004690/2021	2021-03-14	EPI_ISL_2242021	Aegis_Sciences_Corporation
hCoV-19/France/ARA-HCL021073371401/2021	2021-04-13	EPI_ISL_1935227	CENTRE_HOSPITALIER_PIERRE_OUDOT
hCoV-19/Turkey/HSGM-D12945/2021	2021-08-18	EPI_ISL_3597233	Ministry_of_Health_Turkey
hCoV-19/Spain/CT-HUVH-EX98691/2021	2021-03-16	EPI_ISL_1394469	Hospital_Universitari_Arnau_de_Vilanova
hCoV-19/England/BRBR-183BAE5/2021	2021-07-02	EPI_ISL_2917491	Berkshire_and_Surrey_Pathology_Services_Lighthouse_Laboratory
hCoV-19/Scotland/QEUH-1C1C7EF/2021	2021-08-18	EPI_ISL_3730187	Lighthouse_Lab_in_Glasgow
hCoV-19/USA/NY-Wadsworth-21005867-01/2020	2020-11-29	EPI_ISL_854441	SARATOGA_HOSPITAL_LABORATORY
hCoV-19/Italy/CAM-TIGEM-11351/2021	2021-03-30	EPI_ISL_2020625	Universit\u00e0_Federico_II_-_Dipartimento_di_scienze_mediche_traslazionali_-_Napoli
hCoV-19/Slovenia/08-148417-MB/2021	2021-08-02	EPI_ISL_3829058	National_Laboratory_for_Health
hCoV-19/Netherlands/GE-RIVM-40892/2021	2021-06-12	EPI_ISL_2787210	Dutch_COVID-19_response_team
hCoV-19/England/ALDP-142CC7C/2021	2021-03-11	EPI_ISL_1414731	Lighthouse_Lab_in_Alderley_Park
hCoV-19/Denmark/DCGC-137135/2021	2021-07-17	EPI_ISL_3141576	Department_of_Bacteria
hCoV-19/England/MILK-15ECA6E/2021	2021-05-30	EPI_ISL_2436665	Lighthouse_Lab_in_Milton_Keynes
hCoV-19/Spain/PV-IBV-003229/2020	2020-03-14	EPI_ISL_480954	Servicio_de_Microbiolog\u00eda._Hospital_Universitario_Donostia._OSI_Donostialdea._\u00c1rea_de_Enfermedades_Infecciosas
hCoV-19/Netherlands/NH-RIVM-49292/2021	2021-07-28	EPI_ISL_3389940	Dutch_COVID-19_response_team
hCoV-19/England/CAMC-B78721/2020	2020-11-11	EPI_ISL_783526	Lighthouse_Lab_in_Cambridge
hCoV-19/Denmark/DCGC-92005/2021	2021-04-26	EPI_ISL_2028300	Department_of_Virus_and_Microbiological_Special_Diagnostics
hCoV-19/Canada/BC-BCCDC-103416/2021	2021-05-16	EPI_ISL_3485720	British_Columbia_Centre_For_Disease_Control
hCoV-19/Sweden/20433885P/2021	2021-06-16	EPI_ISL_2888873	Swedish_national_genomic_surveillance_program_of_SARS-CoV-2
hCoV-19/Denmark/DCGC-84799/2021	2021-03-08	EPI_ISL_1894109	Department_of_Virus_and_Microbiological_Special_Diagnostics
hCoV-19/Spain/CT-HUB01515/2021	2021-07-15	EPI_ISL_3118354	Hospital_Universitat_de_Bellvitge
hCoV-19/Japan/IC-0648/2020	2020-12-11	EPI_ISL_803949	Pathogen_Genomics_Center
hCoV-19/USA/FL-CDC-ASC210244001/2021	2021-07-24	EPI_ISL_3818266	Aegis_Sciences_Corporation
hCoV-19/Turkey/HSGM-D20175/2021	2021-08-19	EPI_ISL_3652939	Ministry_of_Health_Turkey
hCoV-19/Germany/ST-RKI-I-136984/2021	2021-05-03	EPI_ISL_2120356	Med._Labor_Prof._Schenk_Dr._Ansorge_&_Kollegen
hCoV-19/Canada/ABPHL-04020/2021	2021-02-12	EPI_ISL_2164019	Alberta_Precision_Labs_(APL)
hCoV-19/England/CAMC-11094CB/2021	2021-01-21	EPI_ISL_933315	Lighthouse_Lab_in_Cambridge
hCoV-19/Germany/RP-RKI-I-024355/2021	2021-02-17	EPI_ISL_1154528	LabKom_-_Labor_Mainz_MVZ_GmbH
hCoV-19/Denmark/DCGC-121206/2021	2021-06-22	EPI_ISL_3075748	Department_of_Bacteria
hCoV-19/England/QEUH-14B22C4/2021	2021-03-31	EPI_ISL_1504646	Lighthouse_Lab_in_Glasgow
hCoV-19/USA/OH-CDC-MMB09083780/2021	2021-06-07	EPI_ISL_2786173	Mako_Medical
hCoV-19/Netherlands/NB-RIVM-30961/2021	2021-04-27	EPI_ISL_2093340	Dutch_COVID-19_response_team
hCoV-19/USA/MN-MDH-7425/2021	2021-05-05	EPI_ISL_2244970	M_Health_Fairview
hCoV-19/USA/VA-CDC-ASC210000611/2021	2021-03-03	EPI_ISL_1445502	Aegis_Sciences_Corporation
hCoV-19/France/OCC-CHU-TLS-210571410301/2021	2021-02-26	EPI_ISL_2278356	CHU_Purpan_-_Laboratoire_de_Virologie_-_Institut_F\u00e9d\u00e9ratif_de_Biologie
hCoV-19/USA/NY-PRL-2021_03_29_02K22/2021	2021-03-26	EPI_ISL_1471290	Pandemic_Response_Lab_-_NYC
hCoV-19/England/ALDP-16FF162/2021	2021-06-14	EPI_ISL_2638224	Lighthouse_Lab_in_Alderley_Park
hCoV-19/Netherlands/ZH-RIVM-50006/2021	2021-07-21	EPI_ISL_3390529	Dutch_COVID-19_response_team
hCoV-19/Curacao/CW-RIVM-51152/2021	2021-08-05	EPI_ISL_3732433	Dutch_COVID-19_response_team
hCoV-19/USA/CA-CDC-FG-012680/2021	2021-03-21	EPI_ISL_1555719	Fulgent_Genetics
hCoV-19/Japan/PG-1660/2020	2020-04-13	EPI_ISL_685266	Pathogen_Genomics_Center
hCoV-19/Wales/PHWC-4DAD31/2021	2021-03-06	EPI_ISL_1249791	Wales_Specialist_Virology_Centre_Sequencing_lab
hCoV-19/Netherlands/ZH-UMCG-MMB_2327/2020	2020-11-26	EPI_ISL_3023696	UMC_Groningen
hCoV-19/USA/CA-CDC-FG-049407/2021	2021-07-24	EPI_ISL_3300692	Fulgent_Genetics
hCoV-19/Denmark/DCGC-142187/2021	2021-07-28	EPI_ISL_3241035	Department_of_Bacteria
hCoV-19/Denmark/DCGC-105032/2021	2021-05-24	EPI_ISL_2429714	Department_of_Bacteria
hCoV-19/England/CAMB-1B004A/2020	2020-05-07	EPI_ISL_448101	Department_of_Pathology
hCoV-19/South_Sudan/UG318/2021	2021-01-25	EPI_ISL_2450775	National_Public_Health_Laboratory
hCoV-19/Australia/VIC9371/2020	2020-08-20	EPI_ISL_565526	Microbiological_Diagnostic_Unit_-_Public_Health_Laboratory_(MDU-PHL)
hCoV-19/USA/MA-CDC-2-4451460/2021	2021-05-10	EPI_ISL_3355040	MA_State_Public_Health_Laboratory
hCoV-19/France/BRE-IPP07151/2021	2021-03-16	EPI_ISL_1516951	Labo_Analyses_Med
hCoV-19/mink/Denmark/mDK-429/2020	2020-10-27	EPI_ISL_683187	Department_of_Virus_and_Microbiological_Special_Diagnostics
hCoV-19/USA/IL-CDC-ASC210029903/2021	2021-04-22	EPI_ISL_2150465	Aegis_Sciences_Corporation
hCoV-19/England/QEUH-B6A69E/2020	2020-11-11	EPI_ISL_662556	Lighthouse_Lab_in_Glasgow
hCoV-19/Scotland/CVR3008/2020	2020-04-23	EPI_ISL_461617	West_of_Scotland_Specialist_Virology_Centre
hCoV-19/England/CAMC-125957D/2021	2021-02-07	EPI_ISL_1050104	Centre_for_Enzyme_Innovation
hCoV-19/Germany/NW-RKI-I-164246/2021	2021-05-26	EPI_ISL_2387873	SYNLAB_MVZ_Leverkusen
hCoV-19/England/QEUH-1335190/2021	2021-02-25	EPI_ISL_1174461	Lighthouse_Lab_in_Glasgow
hCoV-19/USA/TX-CDC-QDX27611128/2021	2021-08-03	EPI_ISL_3720537	Quest_Diagnostics_Incorporated
hCoV-19/Japan/PG-30828/2021	2021-03-25	EPI_ISL_1929419	Pathogen_Genomics_Center
hCoV-19/USA/PA-MGEL-02135/2020	2020-11-11	EPI_ISL_1732491	UPMC_Clinical_Microbiology_Laboratory
hCoV-19/Germany/BW-RKI-I-184254/2021	2021-06-25	EPI_ISL_2844937	SYNLAB_MVZ_Heidelberg
hCoV-19/Denmark/DCGC-90809/2021	2021-04-26	EPI_ISL_2027068	Department_of_Virus_and_Microbiological_Special_Diagnostics
hCoV-19/Canada/ON-PHL-21-12578/2021	2021-04-00	EPI_ISL_2012781	Public_Health_Ontario_Laboratory
hCoV-19/Sweden/8852179616/2021	2021-03-08	EPI_ISL_1898185	Swedish_national_genomic_surveillance_program_of_SARS-CoV-2
hCoV-19/Sweden/SE00179102/2021	2021-01-22	EPI_ISL_1290295	Swedish_national_genomic_surveillance_program_of_SARS-CoV-2
hCoV-19/England/MILK-18BDFA0/2021	2021-07-08	EPI_ISL_2960480	Lighthouse_Lab_in_Milton_Keynes
hCoV-19/Germany/un-RKI-I-143213/2021	2021-04-28	EPI_ISL_2127810	SYNLAB_MVZ_Heidelberg
hCoV-19/Norway/Ahus-1062/2021	2021-07-21	EPI_ISL_3119424	Dept._of_Microbiology_and_Infection_Control
hCoV-19/Netherlands/NoordBrabant_17/2020	2020-03-06	EPI_ISL_414457	Dutch_COVID-19_response_team
hCoV-19/England/MILK-11D09BF/2021	2021-01-29	EPI_ISL_956980	Lighthouse_Lab_in_Milton_Keynes
hCoV-19/Germany/BW-RKI-I-185711/2021	2021-06-14	EPI_ISL_2845867	Eurofins_LifeCodexx_GmbH
hCoV-19/Denmark/DCGC-157997/2021	2021-08-17	EPI_ISL_3633797	Department_of_Bacteria
hCoV-19/USA/WA-CDC-UW21071715176/2021	2021-07-17	EPI_ISL_3149666	UW_Virology_Lab
hCoV-19/Spain/MD-H12O_992/2021	2021-06-29	EPI_ISL_3502609	HOSPITAL_UNIVERSITARIO_12_DE_OCTUBRE
hCoV-19/Sweden/01_SE100_21CS503541/2021	2021-05-27	EPI_ISL_2898456	Unilabs
hCoV-19/USA/IN-CDC-STM-000049616/2021	2021-04-05	EPI_ISL_1679268	Helix/Illumina
hCoV-19/Denmark/DCGC-135163/2021	2021-07-20	EPI_ISL_3102988	Department_of_Bacteria
hCoV-19/Germany/NW-RKI-I-189861/2021	2021-07-15	EPI_ISL_3121239	amedes_MVZ_Zentrum_f\u00fcr_Pathologie_und_Zytodiagnostik_GmbH_(K\u00f6ln)
hCoV-19/Germany/NW-RKI-I-096859/2021	2021-04-16	EPI_ISL_1843288	MVZ_Dr._Eberhard_&_Partner_Dortmund
hCoV-19/USA/CA-CZB-29660/2020	2020-11-11	EPI_ISL_1701093	County_of_San_Luis_Obispo_Public_Health_Laboratory
hCoV-19/USA/FL-CDC-STM-000074154/2021	2021-05-13	EPI_ISL_2599450	Helix/Illumina
hCoV-19/USA/OR-OHSU-4381/2020	2020-11-04	EPI_ISL_1170979	OHSU_Lab_Services_Molecular_Microbiology_Lab
hCoV-19/Iceland/7439/2021	2021-07-22	EPI_ISL_3926407	The_National_University_Hospital_of_Iceland
hCoV-19/Mexico/COA_LANGEBIO_IMSS_0272/2021	2021-03-29	EPI_ISL_1662044	Centro_de_Investigacion_Biomedica_del_Noreste_(CIBIN)
hCoV-19/Japan/PG-54520/2021	2021-05-14	EPI_ISL_2769013	Pathogen_Genomics_Center
hCoV-19/Germany/BW-RKI-I-176577/2021	2021-06-08	EPI_ISL_2633257	SYNLAB_MVZ_Leinfelden-Echterdingen
hCoV-19/England/ALDP-1184422/2021	2021-01-25	EPI_ISL_990815	Lighthouse_Lab_in_Alderley_Park
hCoV-19/Brazil/RJ-LNN04117/2021	2021-06-27	EPI_ISL_3072559	Unidade_de_apoio_ao_diagnostico_da_COVID_-_UNADIG
hCoV-19/South_Korea/KDCA0336/2020	2020-10-31	EPI_ISL_760122	Division_of_Emerging_Infectious_Diseases
hCoV-19/Kenya/EMBQ-JK-168/2020	2020-07-15	EPI_ISL_2779445	MOH-K
hCoV-19/England/CAMC-1381EF8/2021	2021-02-17	EPI_ISL_1242167	Lighthouse_Lab_in_Cambridge
hCoV-19/Norway/09394/2021	2021-04-09	EPI_ISL_1919287	Akershus_University_Hospital
hCoV-19/Japan/PG-71186/2021	2021-06-30	EPI_ISL_3190735	Pathogen_Genomics_Center
hCoV-19/England/ALDP-14FB818/2021	2021-04-13	EPI_ISL_1699071	Lighthouse_Lab_in_Alderley_Park
hCoV-19/Canada/AB-ABPHL-16514/2021	2021-04-19	EPI_ISL_2479389	Edmonton_Provincial_Lab
hCoV-19/Slovakia/5995/2021	2021-03-01	EPI_ISL_2379452	Public_Health_Authority_of_the_Slovak_Republic
hCoV-19/Scotland/QEUH-17979BE/2021	2021-06-23	EPI_ISL_2729197	Lighthouse_Lab_in_Glasgow
hCoV-19/England/QEUH-B7D689/2020	2020-11-14	EPI_ISL_674661	Lighthouse_Lab_in_Glasgow
hCoV-19/Singapore/1182/2021	2021-05-22	EPI_ISL_2508827	National_Public_Health_Laboratory
hCoV-19/Canada/Qc-HMR-A5153889/2021	2021-01-15	EPI_ISL_2293839	Laboratoire_de_sant\u00e9_publique_du_Qu\u00e9bec
hCoV-19/England/MILK-15E055A/2021	2021-05-28	EPI_ISL_2456852	Lighthouse_Lab_in_Milton_Keynes
hCoV-19/Germany/un-RKI-I-101358/2021	2021-04-15	EPI_ISL_1846892	SYNLAB_MVZ_Leinfelden-Echterdingen
hCoV-19/USA/NJ-CDC-LC0141016/2021	2021-07-26	EPI_ISL_3513967	Laboratory_Corporation_of_America
hCoV-19/England/QEUH-1B8D50E/2021	2021-08-12	EPI_ISL_3467537	Lighthouse_Lab_in_Glasgow
hCoV-19/Sweden/21-54418/2021	2021-06-09	EPI_ISL_2820824	Swedish_national_genomic_surveillance_program_of_SARS-CoV-2
hCoV-19/Estonia/16800138/2021	2021-07-21	EPI_ISL_3507134	Synlab_Eesti_O\u00dc
hCoV-19/Norway/14847/2021	2021-06-25	EPI_ISL_2925785	Furst_Medical_Laboratory
hCoV-19/Spain/CL-COV03871/2021	2021-05-13	EPI_ISL_2792310	SARS-CoV-2_Sequencing_Castilla_y_Leon-Spain_Consortium
hCoV-19/USA/TX-DSHS-7300/2021	2021-07-26	EPI_ISL_3330841	TXDSHS
hCoV-19/India/AP-CCMB-CIA7636/2021	2021-07-26	EPI_ISL_3935083	AP_SSO
hCoV-19/USA/SC-MCRDPI_20_1346-T42/2020	2020-08-04	EPI_ISL_2894767	Sealfon_Laboratory
hCoV-19/USA/MD-MDH-0303/2020	2020-10-17	EPI_ISL_633085	MD_PHL
hCoV-19/Scotland/QEUH-18F76D2/2021	2021-07-11	EPI_ISL_2996083	Lighthouse_Lab_in_Glasgow
hCoV-19/USA/AL-ADPH-ADPH_0119/2021	2021-07-30	EPI_ISL_3432467	ADPH
hCoV-19/England/ALDP-1B5015B/2021	2021-08-09	EPI_ISL_3439000	Lighthouse_Lab_in_Alderley_Park
hCoV-19/England/QEUH-1C20487/2021	2021-08-19	EPI_ISL_3698993	Lighthouse_Lab_in_Glasgow
hCoV-19/Wales/PHWC-4A0B76/2020	2020-12-10	EPI_ISL_743551	Wales_Specialist_Virology_Centre_Sequencing_lab
hCoV-19/France/ARA-HCL021089311001/2021	2021-05-11	EPI_ISL_2289567	DYOMEDEA_NEOLAB
hCoV-19/Latvia/2104098948/2021	2021-04-29	EPI_ISL_2798277	Riga_East_University_Hospital
hCoV-19/South_Africa/NICD-N9390/2021	2021-06-07	EPI_ISL_2828751	Pathcare_Vaal
hCoV-19/USA/CO-CDC-MMB09504477/2021	2021-07-28	EPI_ISL_3428736	Mako_Medical
hCoV-19/Denmark/DCGC-38690/2020	2020-12-14	EPI_ISL_929832	Department_of_Virus_and_Microbiological_Special_Diagnostics
hCoV-19/Germany/BY-RKI-I-194588/2021	2021-07-27	EPI_ISL_3239542	SYNLAB_MVZ_Weiden
hCoV-19/Japan/PG-60705/2021	2021-05-09	EPI_ISL_2776720	SARS-CoV-2_testing_team
hCoV-19/Norway/7471/2021	2021-03-20	EPI_ISL_1820521	Medical_Microbiology_Unit
hCoV-19/USA/IN-CDC-LC0042124/2021	2021-04-03	EPI_ISL_1683010	Laboratory_Corporation_of_America
hCoV-19/Germany/SH-ChVir20737/2020	2020-11-17	EPI_ISL_729677	A._Krumbholz
hCoV-19/Denmark/DCGC-29657/2020	2020-12-28	EPI_ISL_843704	Department_of_Virus_and_Microbiological_Special_Diagnostics
hCoV-19/India/AP-CCMB-CIA2517/2021	2021-05-11	EPI_ISL_2441745	AP_SSO
hCoV-19/India/MH-ILSGS01537/2021	2021-03-24	EPI_ISL_2342912	NCCS
hCoV-19/Japan/PG-62811/2021	2021-06-17	EPI_ISL_3196450	SARS-CoV-2_testing_team
hCoV-19/Denmark/DCGC-154738/2021	2021-08-11	EPI_ISL_3532024	Department_of_Bacteria
hCoV-19/Germany/BY-RKI-I-189533/2021	2021-07-16	EPI_ISL_3120947	Synlab_MVZ_Augsburg
hCoV-19/Denmark/DCGC-44508/2021	2021-02-01	EPI_ISL_1024886	Department_of_Virus_and_Microbiological_Special_Diagnostics
hCoV-19/Germany/un-RKI-I-067101/2021	2021-03-29	EPI_ISL_1571898	SYNLAB_Jena_Oncoscreen
hCoV-19/Japan/PG-35121/2021	2021-03-29	EPI_ISL_1933637	Pathogen_Genomics_Center
hCoV-19/Denmark/DCGC-129355/2021	2021-07-11	EPI_ISL_2993332	Department_of_Bacteria
hCoV-19/Turkey/HSGM-FS8060/2021	2021-08-10	EPI_ISL_3533508	Ministry_of_Health_Turkey
hCoV-19/Germany/SN-RKI-I-189469/2021	2021-07-13	EPI_ISL_3120893	Bioscientia_Labor_Wermsdorf
hCoV-19/USA/TX-HMH-MCoV-17774/2020	2020-11-14	EPI_ISL_1203485	Houston_Methodist_Hospital
hCoV-19/South_Africa/NHLS-UCT-GS-C963/2021	2021-06-22	EPI_ISL_3690632	Knysna_Hospital_wc_KNY
hCoV-19/Denmark/DCGC-134711/2021	2021-07-14	EPI_ISL_3073541	Department_of_Bacteria
hCoV-19/England/ALDP-195C027/2021	2021-07-16	EPI_ISL_3069274	Lighthouse_Lab_in_Alderley_Park
hCoV-19/Belgium/MBLGPF192041/2021	2021-07-07	EPI_ISL_2966321	Cliniques_universitaires_Saint-Luc
hCoV-19/Mexico/MOR-InDRE_FB24724_S5581/2021	2021-07-21	EPI_ISL_3768936	LESP_Morelos
hCoV-19/USA/TX-HMH-MCoV-22554/2020	2020-12-30	EPI_ISL_1077082	Houston_Methodist_Hospital
hCoV-19/England/ALDP-119D7F0/2021	2021-01-27	EPI_ISL_945639	Lighthouse_Lab_in_Alderley_Park
hCoV-19/Sweden/SE00401003/2021	2021-04-03	EPI_ISL_1675850	Swedish_national_genomic_surveillance_program_of_SARS-CoV-2
hCoV-19/Ireland/MH-NVRL-M32IRL82153/2021	2021-07-05	EPI_ISL_3136326	National_Virus_Reference_Laboratory
hCoV-19/Denmark/DCGC-162970/2021	2021-08-24	EPI_ISL_3806475	Department_of_Bacteria
hCoV-19/Iceland/7113/2021	2021-07-11	EPI_ISL_3926082	The_National_University_Hospital_of_Iceland
hCoV-19/Pakistan/UHS2-Pak-164/2021	2021-00-00	EPI_ISL_3483933	University_of_Health_Sciences
hCoV-19/England/ALDP-161148F/2021	2021-06-01	EPI_ISL_2468271	Lighthouse_Lab_in_Alderley_Park
hCoV-19/USA/TN-CDC-ASC210064017/2021	2021-05-15	EPI_ISL_2283840	Aegis_Sciences_Corporation
hCoV-19/USA/CA-CDPH-2000043176/2021	2021-03-18	EPI_ISL_2825726	CDPH_VBL
hCoV-19/USA/NY-QDX-2467/2020	2020-03-14	EPI_ISL_604809	Quest_Diagnostics
hCoV-19/USA/PA-CDC-STM-000042536/2021	2021-03-24	EPI_ISL_1576348	Helix/Illumina
hCoV-19/France/GES-HMN-21072070355/2021	2021-07-05	EPI_ISL_2983920	BIO67-BIOSPHERE
hCoV-19/Iceland/6354/2020	2020-10-11	EPI_ISL_830029	deCODE_genetics
hCoV-19/Scotland/QEUH-1C408C1/2021	2021-08-20	EPI_ISL_3812295	Lighthouse_Lab_in_Glasgow
hCoV-19/Sweden/10031529/2021	2021-03-10	EPI_ISL_1898048	Swedish_national_genomic_surveillance_program_of_SARS-CoV-2
hCoV-19/Israel/SMC-7004587/2021	2021-06-27	EPI_ISL_3019599	Shamir_Medical_Center_(Asaf_Harofe)
hCoV-19/England/OXON-FA5A88/2021	2021-07-13	EPI_ISL_3178795	Oxford_Viromics
hCoV-19/England/NORT-1BBB491/2021	2021-05-14	EPI_ISL_2239777	Northumbria_University_/_South_Tees_Hospitals_NHS_Foundation_Trust_/_North_Cumbria_Integrated_Care_NHS_Foundation_Trust_/_North_Tees_and_Hartlepool_NHS_Foundatio
hCoV-19/USA/TX-HMH-MCoV-25590/2021	2021-01-22	EPI_ISL_1081001	Houston_Methodist_Hospital
hCoV-19/USA/NY-PV08426/2020	2020-03-18	EPI_ISL_421384	MSHS_Clinical_Microbiology_Laboratories
hCoV-19/Turkey/HSGM-GF13166/2021	2021-07-30	EPI_ISL_3315398	Ministry_of_Health_Turkey
hCoV-19/France/NOR-HMN-21082050100/2021	2021-07-27	EPI_ISL_3477184	SELAS_CERBALLIANCE_Normandie_ouest
hCoV-19/Sweden/SE00362516/2021	2021-03-18	EPI_ISL_1604894	Swedish_national_genomic_surveillance_program_of_SARS-CoV-2
hCoV-19/Wales/PHWC-4B0690/2020	2020-12-25	EPI_ISL_840380	Originating_lab
hCoV-19/USA/WA-CDC-UW21081389817/2021	2021-08-13	EPI_ISL_3666408	UW_Virology_Lab
hCoV-19/England/ALDP-109E59C/2021	2021-01-18	EPI_ISL_885941	Lighthouse_Lab_in_Alderley_Park
hCoV-19/England/PORT-2ED483/2021	2021-00-00	EPI_ISL_1053911	Centre_for_Enzyme_Innovation
hCoV-19/Germany/HB-RKI-I-141944/2021	2021-04-29	EPI_ISL_2125747	Labor_Dr._Schumacher_MVZ
hCoV-19/USA/IL-CDC-ASC210110599/2021	2021-06-19	EPI_ISL_2785087	Aegis_Sciences_Corporation
hCoV-19/England/ALDP-5C4FBB/2020	2020-06-18	EPI_ISL_558517	Lighthouse_Lab_in_Alderley_Park
hCoV-19/mink/Belarus/RRPCEM-VIS_2210O/2021	2020-06-22	EPI_ISL_2467943	The_Laboratory_of_Biosafety_with_Pathogens_Collection_The_Republican_Research_and_Practical_Center_for_Epidemiology_and_Microbiology_(RRPCEM)
hCoV-19/Brazil/RJ-LNN02934/2021	2021-06-07	EPI_ISL_2837015	Laboratorio_Central_Noel_Nutels
hCoV-19/Latvia/2102030362/2021	2021-02-09	EPI_ISL_1590634	Riga_East_University_Hospital-National_Microbiology_Reference_Laboratory;_Eurofins_Genomics_Europe_Sequencing_GmbH
hCoV-19/Romania/Dolj_461429/2021	2021-06-24	EPI_ISL_3021409	Clinical_Emergency_County_Hospital
hCoV-19/USA/WY-WYPHL-20118960/2020	2020-11-03	EPI_ISL_2404768	Wyoming_Public_Health_Laboratory
hCoV-19/Germany/un-RKI-I-143337/2021	2021-04-27	EPI_ISL_2128063	SYNLAB_MVZ_Heidelberg
hCoV-19/England/ALDP-9E7631/2020	2020-09-24	EPI_ISL_579984	Lighthouse_Lab_in_Alderley_Park
hCoV-19/England/MILK-1AE755E/2021	2021-08-04	EPI_ISL_3366205	Lighthouse_Lab_in_Milton_Keynes
hCoV-19/USA/WI-WSLH-215991/2021	2021-07-13	EPI_ISL_3132046	Wisconsin_State_Laboratory_of_Hygiene_Communicable_Disease_Division
hCoV-19/USA/NV-CDC-LC0189489/2021	2021-07-26	EPI_ISL_3751827	Laboratory_Corporation_of_America
hCoV-19/USA/TX-HMH-3290/2020	2020-06-12	EPI_ISL_544107	Houston_Methodist_Hospital
hCoV-19/Germany/BW-RKI-I-040290/2021	2021-01-28	EPI_ISL_1286651	Universit\u00e4tsklinikum_Heidelberg
hCoV-19/Germany/SN-RKI-I-137201/2021	2021-04-26	EPI_ISL_2120711	Bioscientia_Labor_Wermsdorf
hCoV-19/Japan/PG-37442/2021	2021-04-08	EPI_ISL_2325732	Pathogen_Genomics_Center
hCoV-19/USA/CA-CDPH-2000019218/2021	2021-01-04	EPI_ISL_3333456	California_Department_of_Public_Health_Valencia_Branch_Laboratory_(CDPH_VBL)
hCoV-19/USA/CA-SEARCH-103904/2021	2021-01-28	EPI_ISL_3215845	Sharp_HealthCare_Laboratory
hCoV-19/USA/MS-UMMC-M852C4-507382/2021	2021-08-10	EPI_ISL_3631500	University_of_Mississippi_Medical_Center
hCoV-19/USA/CT-CDC-QDX24155416/2021	2021-04-18	EPI_ISL_2011118	Quest_Diagnostics_Incorporated
hCoV-19/USA/ME-HETL-J5660/2021	2021-08-10	EPI_ISL_3544558	Maine_Health_and_Environmental_Testing_Laboratory
hCoV-19/Switzerland/GEN3267/2021	2021-02-17	EPI_ISL_1370079	GHOL
hCoV-19/Brazil/AM-FIOCRUZ-21892671FMF/2021	2021-02-15	EPI_ISL_2777258	Laborat\u00f3rio_Central_de_Sa\u00fade_P\u00fablica_do_Amazonas_-_LACEN-AM
hCoV-19/Wales/PHWC-PYPTSQ/2021	2021-07-04	EPI_ISL_3005137	Originating_lab
hCoV-19/Sweden/20164530P/2021	2021-05-05	EPI_ISL_2416139	Swedish_national_genomic_surveillance_program_of_SARS-CoV-2
hCoV-19/England/QEUH-14C84C5/2021	2021-04-03	EPI_ISL_1536987	Lighthouse_Lab_in_Glasgow
hCoV-19/USA/NM-CDC-IBX294405497900/2021	2021-04-05	EPI_ISL_1818085	Infinity_Biologix
hCoV-19/England/MILK-19ED191/2021	2021-07-22	EPI_ISL_3250637	Lighthouse_Lab_in_Milton_Keynes
hCoV-19/England/MILK-19F0C03/2021	2021-07-22	EPI_ISL_3201137	Lighthouse_Lab_in_Milton_Keynes
hCoV-19/Slovakia/9416/2021	2021-04-20	EPI_ISL_2397301	Public_Health_Authority_of_the_Slovak_Republic
hCoV-19/USA/NY-PRL-2021_0701_51L02/2020	2020-11-14	EPI_ISL_2827637	Pandemic_Response_Lab_-_NYC
hCoV-19/USA/WA-S10009/2021	2021-07-15	EPI_ISL_3347094	Interpath_Laboratory
hCoV-19/Denmark/DCGC-136451/2021	2021-07-19	EPI_ISL_3104276	Department_of_Bacteria
hCoV-19/USA/DE-DHSS-F918445/2020	2020-03-30	EPI_ISL_593965	Delaware_Public_Health_Lab
hCoV-19/USA/VA-CDC-ASC210041944/2021	2021-04-02	EPI_ISL_1737360	Aegis_Sciences_Corporation
hCoV-19/USA/TX-HMH-MCoV-38086/2021	2021-03-26	EPI_ISL_2205032	Houston_Methodist_Hospital
hCoV-19/Brazil/PA-IEC161548/2020	2020-03-20	EPI_ISL_450874	Evandro_Chagas_Institute
hCoV-19/Denmark/DCGC-164068/2021	2021-08-25	EPI_ISL_3840005	Department_of_Bacteria
hCoV-19/USA/OR-OHSU-3653/2020	2020-10-23	EPI_ISL_832542	OHSU_Lab_Services_Molecular_Microbiology_Lab
hCoV-19/USA/KS-KHEL-1607/2021	2021-05-03	EPI_ISL_2086443	Wichita_State_University_-_Molecular_Diagnostics_Lab
hCoV-19/USA/IL-CDC-ASC210030402/2021	2021-04-22	EPI_ISL_2149418	Aegis_Sciences_Corporation
hCoV-19/England/PHEC-32C672/2021	2021-06-22	EPI_ISL_2817755	Respiratory_Virus_Unit
hCoV-19/Denmark/DCGC-7743/2020	2020-10-19	EPI_ISL_618717	Department_of_Virus_and_Microbiological_Special_Diagnostics
hCoV-19/Germany/un-RKI-I-141373/2021	2021-05-03	EPI_ISL_2125075	Limbach_-_MVZ_Labor_Ravensburg_Labor_Dr._Gartner
hCoV-19/England/MILK-103CCB9/2021	2021-01-14	EPI_ISL_879539	Lighthouse_Lab_in_Milton_Keynes
hCoV-19/Sweden/4011265264/2021	2021-03-10	EPI_ISL_1603908	Swedish_national_genomic_surveillance_program_of_SARS-CoV-2
hCoV-19/Sweden/1137376420/2020	2020-12-11	EPI_ISL_1618654	Swedish_national_genomic_surveillance_program_of_SARS-CoV-2
hCoV-19/England/ALDP-140F073/2021	2021-03-14	EPI_ISL_1375220	Lighthouse_Lab_in_Alderley_Park
hCoV-19/Canada/ON-PHL-20-80002/2020	2020-02-00	EPI_ISL_1478303	Public_Health_Ontario_Laboratory
hCoV-19/Japan/PG-3081/2020	2020-04-22	EPI_ISL_691204	Pathogen_Genomics_Center
hCoV-19/Canada/BC-BCCDC-105337/2021	2021-05-27	EPI_ISL_3488826	British_Columbia_Centre_For_Disease_Control
hCoV-19/Italy/CAM-TIGEM-1533/2020	2020-12-19	EPI_ISL_900631	IZSM
hCoV-19/Scotland/QEUH-13BD5C1/2021	2021-03-10	EPI_ISL_1294182	Lighthouse_Lab_in_Glasgow
hCoV-19/USA/WI-GMF-31613/2020	2020-11-05	EPI_ISL_661102	Gundersen_Molecular_Diagnostics_Laboratory
hCoV-19/USA/ME-CDC-QDX25472480/2021	2021-06-01	EPI_ISL_2529335	Quest_Diagnostics_Incorporated
hCoV-19/Germany/BW-RKI-I-178909/2021	2021-06-15	EPI_ISL_2635720	Limbach_-_MVZ_Humangenetik_Ulm
hCoV-19/England/CAMC-1123E45/2021	2021-01-23	EPI_ISL_932742	Lighthouse_Lab_in_Cambridge
hCoV-19/England/ALDP-1B7FFD4/2021	2021-08-10	EPI_ISL_3468624	Lighthouse_Lab_in_Alderley_Park
hCoV-19/Norway/2760/2021	2021-01-18	EPI_ISL_1251974	Ostfold_Hospital_Trust_-_Kalnes
hCoV-19/USA/NJ-PHEL-V21008370/2021	2021-08-05	EPI_ISL_3696823	NJDOH
hCoV-19/England/ALDP-1C50A22/2021	2021-08-19	EPI_ISL_3767036	Lighthouse_Lab_in_Alderley_Park
hCoV-19/India/TG-CDFD-ncov-53709/2021	2021-05-12	EPI_ISL_2924248	Institute_of_Preventive_Medicine
hCoV-19/England/MILK-1B5E603/2021	2021-07-22	EPI_ISL_3706687	Lighthouse_Lab_in_Milton_Keynes
hCoV-19/Denmark/DCGC-10790/2020	2020-11-02	EPI_ISL_670209	Department_of_Virus_and_Microbiological_Special_Diagnostics
hCoV-19/Canada/ON-PHL-20-02925/2020	2020-10-00	EPI_ISL_1271607	Public_Health_Ontario_Laboratory
hCoV-19/India/MH-NIV-229512/2020	2020-09-28	EPI_ISL_577683	NIV_Influenza
hCoV-19/USA/NJ-PHEL-V21004706/2021	2021-07-10	EPI_ISL_3317866	NJDOH
hCoV-19/Ireland/D-NVRL-22IRL65955/2021	2021-05-03	EPI_ISL_2132066	National_Virus_Reference_Laboratory
hCoV-19/Wales/PHWC-4BE98A/2021	2021-01-25	EPI_ISL_951548	Originating_lab
hCoV-19/England/ALDP-14266DE/2021	2021-03-11	EPI_ISL_1374778	Lighthouse_Lab_in_Alderley_Park
hCoV-19/India/MP-NCDC-1009359/2021	2021-02-01	EPI_ISL_2459957	National_Centre_for_Disease_Control_(NCDC)_Biotechnology_Division
hCoV-19/Scotland/QEUH-15389B1/2021	2021-04-24	EPI_ISL_2022719	Lighthouse_Lab_in_Glasgow
hCoV-19/Austria/CeMM12349/2021	2021-06-17	EPI_ISL_2985412	Austrian_Agency_for_Health_and_Food_Safety_(AGES)
hCoV-19/Germany/RP-RKI-I-082746/2021	2021-04-10	EPI_ISL_1720366	SYNLAB_MVZ_Trier
hCoV-19/Turkey/HSGM-C16368/2021	2021-08-14	EPI_ISL_3558704	Ministry_of_Health_Turkey
hCoV-19/Finland/6310/2021	2021-04-26	EPI_ISL_2608744	Department_of_Virology_and_Immunology
hCoV-19/USA/AZ-ASPHL-4870/2021	2021-08-04	EPI_ISL_3759861	Arizona_State_Public_Health_Laboratory
hCoV-19/Netherlands/ZH-RIVM-10310/2020	2020-00-00	EPI_ISL_636592	Dutch_COVID-19_response_team
hCoV-19/England/QEUH-1003091/2021	2021-01-14	EPI_ISL_863321	Lighthouse_Lab_in_Glasgow
hCoV-19/Slovenia/08-150602-MB/2021	2021-08-13	EPI_ISL_3828238	National_Laboratory_for_Health
hCoV-19/USA/MT-BHDH-280/2021	2021-03-03	EPI_ISL_3330481	Bozeman\u00a0Health\u00a0Deaconess\u00a0Hospital
hCoV-19/England/QEUH-1B21065/2021	2021-08-07	EPI_ISL_3445670	Lighthouse_Lab_in_Glasgow
hCoV-19/Canada/ON-PHL-21-20893/2021	2021-06-00	EPI_ISL_2714107	Public_Health_Ontario_Laboratory
hCoV-19/England/MILK-9C36E0/2020	2020-09-10	EPI_ISL_566709	Lighthouse_Lab_in_Milton_Keynes
hCoV-19/Canada/BC-BCCDC-39246/2021	2021-03-07	EPI_ISL_2524941	BCCDC_Public_Health_Laboratory
hCoV-19/USA/WV-WVU-WV120812/2021	2021-05-13	EPI_ISL_2758291	J.W._Ruby_Memorial_Hospital
hCoV-19/Portugal/PT1649/2020	2020-11-07	EPI_ISL_731954	Instituto_Nacional_de_Saude_(INSA)
hCoV-19/Belgium/UZA-UA-47848465/2021	2021-07-15	EPI_ISL_3534935	Algemeen_Medisch_Labo
hCoV-19/England/MILK-11D8780/2021	2021-01-29	EPI_ISL_957087	Lighthouse_Lab_in_Milton_Keynes
hCoV-19/England/QEUH-13F715E/2021	2021-03-16	EPI_ISL_1344364	Lighthouse_Lab_in_Glasgow
hCoV-19/England/ALDP-15F2519/2021	2021-05-30	EPI_ISL_2447412	Lighthouse_Lab_in_Alderley_Park
hCoV-19/USA/NY-Wadsworth-21004120-01/2021	2021-01-04	EPI_ISL_830629	NORTHWELL_HEALTH_LABORATORIES
hCoV-19/USA/MN-CDC-IBX029511020267/2021	2021-04-16	EPI_ISL_2282915	Infinity_Biologix
hCoV-19/Scotland/QEUH-A4AAC6/2020	2020-10-08	EPI_ISL_595970	Quadram_Institute_Bioscience
hCoV-19/USA/CA-CDC-ASC210204011/2021	2021-07-31	EPI_ISL_3849577	Aegis_Sciences_Corporation
hCoV-19/Latvia/2085/2021	2021-03-19	EPI_ISL_2141663	Centrala_laboratorija
hCoV-19/Japan/PG-19952/2021	2021-01-14	EPI_ISL_1124405	Pathogen_Genomics_Center
hCoV-19/Sweden/3926675264/2021	2021-02-25	EPI_ISL_1363888	Swedish_national_genomic_surveillance_program_of_SARS-CoV-2
hCoV-19/France/ARA-HCL990000210885/2021	2021-03-18	EPI_ISL_1461213	CNR_Virus_des_Infections_Respiratoires_-_France_SUD
hCoV-19/Brazil/BA-FIOCRUZ-PVM62420/2021	2021-04-13	EPI_ISL_2663309	Plataforma_de_Vigilancia_Molecular_(PVM)_-_FIOCRUZ/BA
hCoV-19/Sweden/SE00301179/2021	2021-02-24	EPI_ISL_1362205	Swedish_national_genomic_surveillance_program_of_SARS-CoV-2
hCoV-19/USA/IN-CDC-STM-000052138/2021	2021-04-08	EPI_ISL_1797224	Helix/Illumina
hCoV-19/USA/AZ-CDC-STM-000019294/2021	2021-02-18	EPI_ISL_1268959	Helix/Illumina
hCoV-19/England/C200028989/2020	2020-10-08	EPI_ISL_636693	Respiratory_Virus_Unit
hCoV-19/Luxembourg/LNS9854142/2020	2020-12-07	EPI_ISL_910495	Laboratoire_national_de_sante
hCoV-19/USA/OR-OSPHL01487/2021	2021-07-24	EPI_ISL_3215148	Oregon_State_Public_Health_Laboratory
hCoV-19/USA/CA-CDC-QDX24236236/2021	2021-04-20	EPI_ISL_2010985	Quest_Diagnostics_Incorporated
hCoV-19/USA/AZ-ASU3066/2021	2021-02-19	EPI_ISL_1365486	Arizona_State_University
hCoV-19/USA/NJ-CDC-ASC210016907/2021	2021-03-23	EPI_ISL_2244557	Aegis_Sciences_Corporation
hCoV-19/Italy/CAM-TIGEM-IZSM-COLLI-10983/2021	2021-04-14	EPI_ISL_2029554	Istituto_Zooprofilattico_Sperimentale_del_Mezzogiorno
hCoV-19/Denmark/DCGC-63867/2021	2021-03-15	EPI_ISL_1872438	Department_of_Virus_and_Microbiological_Special_Diagnostics
hCoV-19/Denmark/DCGC-18782/2020	2020-12-07	EPI_ISL_748285	Department_of_Virus_and_Microbiological_Special_Diagnostics
hCoV-19/Portugal/PT9209/2021	2021-06-15	EPI_ISL_2695069	H_Divino_Espirito_Santo_-_Ponta_Delgada
hCoV-19/Brazil/SP-BT34186/2021	2021-06-01	EPI_ISL_3118876	Instituto_de_Biotecnologia_-_UNESP-Botucatu-SP
hCoV-19/Denmark/DCGC-138655/2021	2021-07-21	EPI_ISL_3162640	Department_of_Bacteria
hCoV-19/Israel/CVL-4550/2021	2021-02-02	EPI_ISL_1358653	Israel_Central_Virology_laboratory
hCoV-19/Poland/0831WSN2021_wsseol/2021	2021-05-21	EPI_ISL_2500283	Wojewodzka_Stacja_Sanitarno-Epidemiologiczna_w_Olsztynie
hCoV-19/USA/AZ-CDC-QDX22789267/2021	2021-03-08	EPI_ISL_1367306	Quest_Diagnostics_Incorporated
hCoV-19/Switzerland/BL-ETHZ-33545829/2021	2021-07-21	EPI_ISL_3295964	Viollier_AG
hCoV-19/Denmark/DCGC-60851/2021	2021-02-22	EPI_ISL_1869422	Department_of_Virus_and_Microbiological_Special_Diagnostics
hCoV-19/Portugal/PT12141/2021	2021-07-10	EPI_ISL_3071615	H_Divino_Espirito_Santo_-_Ponta_Delgada
hCoV-19/Denmark/DCGC-82900/2021	2021-04-19	EPI_ISL_1891745	Department_of_Virus_and_Microbiological_Special_Diagnostics
hCoV-19/Spain/CT-IBV-99029346/2021	2021-04-18	EPI_ISL_2545336	Servicio_de_Microbiolog\u00eda
hCoV-19/Canada/BC-BCCDC-53674/2021	2021-03-18	EPI_ISL_2529348	BCCDC_Public_Health_Laboratory
hCoV-19/England/QEUH-134B883/2021	2021-02-27	EPI_ISL_1333332	Lighthouse_Lab_in_Glasgow
hCoV-19/Sweden/3963724988/2021	2021-04-26	EPI_ISL_2206803	Swedish_national_genomic_surveillance_program_of_SARS-CoV-2
hCoV-19/Japan/PG-26309/2021	2021-01-05	EPI_ISL_1428413	Pathogen_Genomics_Center
hCoV-19/Denmark/DCGC-73508/2021	2021-02-22	EPI_ISL_1882079	Department_of_Virus_and_Microbiological_Special_Diagnostics
hCoV-19/USA/CT-CDC-LC0041025/2021	2021-04-10	EPI_ISL_1681476	Laboratory_Corporation_of_America
hCoV-19/Ireland/DL-NVRL-M34IRL62679/2021	2021-08-01	EPI_ISL_3716940	National_Virus_Reference_Laboratory
hCoV-19/Wales/PHWC-PYQ55A/2021	2021-07-07	EPI_ISL_3005348	Originating_lab
hCoV-19/Scotland/QEUH-167EC4C/2021	2021-06-09	EPI_ISL_2607191	Lighthouse_Lab_in_Glasgow
hCoV-19/Sweden/10051768/2021	2021-04-09	EPI_ISL_3784467	Swedish_national_genomic_surveillance_program_of_SARS-CoV-2
hCoV-19/Germany/SN-RKI-I-049631/2021	2021-03-11	EPI_ISL_1357057	Diagnosticum_-_Labor_Neukirchen
hCoV-19/Denmark/DCGC-92722/2021	2021-05-03	EPI_ISL_2172565	Department_of_Virus_and_Microbiological_Special_Diagnostics
hCoV-19/Spain/NC-CHN-01000847/2021	2021-01-30	EPI_ISL_1393419	Servicio_de_Microbiolog\u00eda_Cl\u00ednica_(Complejo_Hospitalario_de_Navarra
hCoV-19/USA/MN-MDH-2219/2020	2020-12-04	EPI_ISL_770793	Hennepin_County_Medical_Center
hCoV-19/England/CAMB-7855F/2020	2020-00-00	EPI_ISL_433747	Department_of_Pathology
hCoV-19/Italy/CAM-TIGEM-3701/2021	2021-00-00	EPI_ISL_1173566	IZSM
hCoV-19/Norway/11879/2021	2021-05-08	EPI_ISL_2333376	Akershus_University_Hospital
hCoV-19/Germany/BE-RKI-I-137101/2021	2021-05-04	EPI_ISL_2120537	MDI_Limbach_Berlin_GmbH;_MVZ_Labor_Berlin
hCoV-19/Switzerland/BS-ETHZ-650034/2021	2021-05-28	EPI_ISL_2544387	Viollier_AG
hCoV-19/England/MILK-1C2B71A/2021	2021-08-20	EPI_ISL_3697234	Lighthouse_Lab_in_Milton_Keynes
hCoV-19/England/NORT-1BBCB04/2021	2021-05-08	EPI_ISL_2240067	Northumbria_University_/_South_Tees_Hospitals_NHS_Foundation_Trust_/_North_Cumbria_Integrated_Care_NHS_Foundation_Trust_/_North_Tees_and_Hartlepool_NHS_Foundatio
hCoV-19/England/MILK-1A2A8FC/2021	2021-07-26	EPI_ISL_3203540	Lighthouse_Lab_in_Milton_Keynes
hCoV-19/Germany/NW-RKI-I-176412/2021	2021-06-09	EPI_ISL_2633038	SYNLAB_MVZ_Leverkusen
hCoV-19/Germany/TH-RKI-I-041213/2021	2021-03-05	EPI_ISL_1348390	SYNLAB_Jena_Oncoscreen
hCoV-19/Luxembourg/LNS1673164/2020	2020-10-22	EPI_ISL_739974	Laboratoire_national_de_sant\u00e9
hCoV-19/England/SHEF-C1B37/2020	2020-04-01	EPI_ISL_432733	Virology_Department
hCoV-19/Denmark/DCGC-119375/2021	2021-05-24	EPI_ISL_2684494	Statens_Serum_Institut__Bioinformatics_and_Microbial_Genomics
hCoV-19/England/ALDP-1573AC6/2021	2021-05-09	EPI_ISL_2236968	Lighthouse_Lab_in_Alderley_Park
hCoV-19/England/ALDP-1703935/2021	2021-06-14	EPI_ISL_2639366	Lighthouse_Lab_in_Alderley_Park
hCoV-19/Switzerland/SG-CLM-08269044/2021	2021-08-26	EPI_ISL_3907899	Center_for_Laboratory_Medicine
hCoV-19/England/QEUH-B402D6/2020	2020-11-08	EPI_ISL_657313	Lighthouse_Lab_in_Glasgow
hCoV-19/USA/CO-CDC-FG-034934/2021	2021-05-13	EPI_ISL_2269256	Fulgent_Genetics
hCoV-19/Sweden/1327263065/2021	2021-07-14	EPI_ISL_3156871	Swedish_national_genomic_surveillance_program_of_SARS-CoV-2
hCoV-19/England/PHEC-1575A0/2021	2021-00-00	EPI_ISL_2736590	Respiratory_Virus_Unit
hCoV-19/USA/MN-CDC-IBX653363517076/2021	2021-04-09	EPI_ISL_1733259	Infinity_Biologix
hCoV-19/USA/MI-MDHHS-SC24102/2021	2021-02-16	EPI_ISL_1158137	Michigan_Department_of_Health_and_Human_Services
hCoV-19/Japan/PG-12070/2020	2020-10-17	EPI_ISL_898901	Pathogen_Genomics_Center
hCoV-19/USA/NJ-CDC-ASC210039391/2021	2021-03-31	EPI_ISL_2599979	Aegis_Sciences_Corporation
hCoV-19/England/PHEC-30DE8E/2021	2021-05-11	EPI_ISL_2742449	Respiratory_Virus_Unit
hCoV-19/USA/CA-CDC-LC0146632/2021	2021-07-29	EPI_ISL_3518277	Laboratory_Corporation_of_America
hCoV-19/Italy/ABR-IZSGC-205285/2021	2021-04-08	EPI_ISL_1647164	DIP._PREV._AVEZZANO_SERVIZIO_DI_IGIENE_EPIDEMIOLOGIA_E_SANITA'_PUBBLICA
hCoV-19/USA/CA-CDC-FG-010293/2021	2021-03-17	EPI_ISL_1457928	Fulgent_Genetics
hCoV-19/England/ALDP-B63219/2020	2020-11-08	EPI_ISL_656357	Lighthouse_Lab_in_Alderley_Park
hCoV-19/England/PLYM-16F4EA2/2021	2021-06-15	EPI_ISL_2639189	Lighthouse_Laboratory_Plymouth
hCoV-19/USA/GA-GPHL-1124/2021	2021-08-03	EPI_ISL_3550398	GA_Department_of_Public_Health
hCoV-19/Croatia/8067/2021	2021-08-03	EPI_ISL_3665732	Zavod_za_javno_zdravstvo_Zagreba\u010dke_\u017eupanije
hCoV-19/Canada/AB-ABPHL-18200/2021	2021-05-04	EPI_ISL_2940874	Edmonton_Provincial_Lab
hCoV-19/Germany/BY-RKI-I-036314/2021	2021-03-03	EPI_ISL_1282161	LabKom_-_Labor_Augsburg_MVZ_GmbH
hCoV-19/Germany/RP-RKI-I-212038/2021	2021-08-24	EPI_ISL_3887243	SYNLAB_MVZ_Trier
hCoV-19/Germany/un-RKI-I-147334/2021	2021-04-30	EPI_ISL_2131025	SYNLAB_MVZ_Heidelberg
hCoV-19/Japan/IC-1068/2021	2021-03-24	EPI_ISL_1927220	SARS-CoV-2_testing_team
hCoV-19/Germany/HE-RKI-I-157865/2021	2021-05-11	EPI_ISL_2268296	CENTOGENE_Frankfurt_Laboratory
hCoV-19/Sweden/20-22561/2020	2020-06-22	EPI_ISL_660415	unknown
hCoV-19/USA/TX-CDC-LC0159888/2021	2021-08-01	EPI_ISL_3607615	Laboratory_Corporation_of_America
hCoV-19/Netherlands/OV-RIVM-15831/2021	2021-02-18	EPI_ISL_1232506	Dutch_COVID-19_response_team
hCoV-19/USA/FL-CDC-STM-000071607/2021	2021-05-10	EPI_ISL_2320981	Helix/Illumina
hCoV-19/England/MILK-1ACD794/2021	2021-08-04	EPI_ISL_3337395	Lighthouse_Lab_in_Milton_Keynes
hCoV-19/England/MILK-14D65EF/2021	2021-04-05	EPI_ISL_1564063	Lighthouse_Lab_in_Milton_Keynes
hCoV-19/Denmark/DCGC-10364/2020	2020-11-02	EPI_ISL_669927	Department_of_Virus_and_Microbiological_Special_Diagnostics
hCoV-19/USA/AL-HGSC-JJFF/2021	2021-02-27	EPI_ISL_1404978	Eurofins_Diatherix
hCoV-19/France/ARA-HCL021100714601/2021	2021-05-28	EPI_ISL_2567397	LBM_UNIBIO_VALENTIN
hCoV-19/Germany/HE-RKI-I-192896/2021	2021-07-23	EPI_ISL_3238322	CENTOGENE_Frankfurt_Laboratory
hCoV-19/Sweden/3941594764/2021	2021-03-22	EPI_ISL_1605266	Swedish_national_genomic_surveillance_program_of_SARS-CoV-2
hCoV-19/Denmark/DCGC-157931/2021	2021-08-16	EPI_ISL_3633673	Department_of_Bacteria
hCoV-19/Italy/CAM-TIGEM-IZSM-COLLI-7873/2021	2021-03-26	EPI_ISL_1629990	Istituto_Zooprofilattico_Sperimentale_del_Mezzogiorno
hCoV-19/Slovenia/17-032797-CE/2021	2021-03-23	EPI_ISL_1625271	National_Laboratory_for_Health
hCoV-19/USA/IN-CDC-LC0101002/2021	2021-07-08	EPI_ISL_3328019	Laboratory_Corporation_of_America
hCoV-19/England/QEUH-15A7BC6/2021	2021-05-19	EPI_ISL_2318255	Lighthouse_Lab_in_Glasgow
hCoV-19/Bulgaria/21BG-EU_001253_Pl13/2021	2021-03-15	EPI_ISL_1608400	National_Center_of_Infectious_and_Parasitic_Diseases
hCoV-19/France/ARA-HCL021034220301/2021	2021-02-22	EPI_ISL_1265797	CNR_Virus_des_Infections_Respiratoires_-_France_SUD
hCoV-19/Japan/PG-6356/2020	2020-08-26	EPI_ISL_689467	Fukuoka_Institute_of_Health_and_Environmental_Sciences
hCoV-19/England/MILK-171A41C/2021	2021-06-16	EPI_ISL_2664890	Lighthouse_Lab_in_Milton_Keynes
hCoV-19/Poland/WGS-CoV_PZH-LUM-0842/2021	2021-05-04	EPI_ISL_2290686	WSSE_w_Gda\u0144sku
hCoV-19/England/MILK-129AD69/2021	2021-02-11	EPI_ISL_1057331	Lighthouse_Lab_in_Milton_Keynes
hCoV-19/Norway/2855/2021	2021-01-20	EPI_ISL_1317767	Furst_Medical_Laboratory
hCoV-19/Japan/YCH0356/2021	2021-07-12	EPI_ISL_2978734	Department_of_Microbiology
hCoV-19/Belgium/ULG-14567/2021	2021-04-15	EPI_ISL_1793752	University_of_Li\u00e8ge_COVID-19_testing_center
hCoV-19/USA/CA-CDPH-2000046061/2021	2021-04-25	EPI_ISL_2778864	California_Department_of_Public_Health_Valencia_Branch_Laboratory_(CDPH_VBL)
hCoV-19/England/MILK-17B9831/2021	2021-06-25	EPI_ISL_2807070	Lighthouse_Lab_in_Milton_Keynes
hCoV-19/USA/NY-NYCPHL-001459/2020	2020-11-25	EPI_ISL_683820	DOHMH_Riverside
hCoV-19/Japan/PG-40113/2021	2021-04-19	EPI_ISL_2329099	SARS-CoV-2_testing_team
hCoV-19/Latvia/378/2021	2021-02-01	EPI_ISL_1219201	E._Gulbja_laboratorija
hCoV-19/Japan/PG-57855/2021	2021-05-21	EPI_ISL_2772091	SARS-CoV-2_testing_team
hCoV-19/USA/MI-CDC-ASC210076120/2021	2021-04-20	EPI_ISL_2203017	Aegis_Sciences_Corporation
hCoV-19/Turkey/HSGM-FS8507/2021	2021-08-10	EPI_ISL_3533955	Ministry_of_Health_Turkey
hCoV-19/England/PLYM-17BD800/2021	2021-06-26	EPI_ISL_2808457	Lighthouse_Laboratory_Plymouth
hCoV-19/France/HDF-100002724443/2021	2021-04-00	EPI_ISL_1988652	Synlab_Haut_de_France
hCoV-19/England/QEUH-1C1B58C/2021	2021-08-19	EPI_ISL_3700532	Lighthouse_Lab_in_Glasgow
hCoV-19/England/MILK-19C28F7/2021	2021-07-21	EPI_ISL_3092793	Lighthouse_Lab_in_Milton_Keynes
hCoV-19/England/ALDP-1183BF1/2021	2021-01-25	EPI_ISL_990830	Lighthouse_Lab_in_Alderley_Park
hCoV-19/USA/CO-CDC-MMB08857527/2021	2021-05-18	EPI_ISL_2647142	Mako_Medical
hCoV-19/Mayotte/IPP03219/2021	2021-00-00	EPI_ISL_1035903	Outre_Mer_CH_de_Mayotte
hCoV-19/Spain/MD-IBV-99023409/2020	2020-12-09	EPI_ISL_1323078	Hospital_Universitario_La_Paz_(Madrid)
hCoV-19/England/ALDP-12B3438/2021	2021-02-15	EPI_ISL_1072010	Lighthouse_Lab_in_Alderley_Park
hCoV-19/Wales/PHWC-4C5EDC/2021	2021-02-03	EPI_ISL_1000079	Wales_Specialist_Virology_Centre_Sequencing_lab
hCoV-19/USA/CA-CDPH-2000047081/2021	2021-05-03	EPI_ISL_2977235	CDPH_VBL
hCoV-19/USA/PA-CDC-STM-000049167/2021	2021-04-01	EPI_ISL_1679148	Helix/Illumina
hCoV-19/England/SHEF-10B2E1F/2020	2020-05-16	EPI_ISL_537216	Virology_Department
hCoV-19/England/QEUH-13D0C87/2021	2021-03-12	EPI_ISL_1326331	Lighthouse_Lab_in_Glasgow
hCoV-19/Australia/VIC6164/2020	2020-07-23	EPI_ISL_518170	Victorian_Infectious_Diseases_Reference_Laboratory_(VIDRL)
hCoV-19/Germany/NW-RKI-I-074586/2021	2021-04-13	EPI_ISL_1640778	Eurofins_MVZ_Labor_Gelsenkirchen
hCoV-19/Germany/TH-RKI-I-037157/2021	2021-03-06	EPI_ISL_1283004	SYNLAB_Jena_Oncoscreen
hCoV-19/USA/CA-CDC-FG-044873/2021	2021-07-19	EPI_ISL_3210980	Fulgent_Genetics
hCoV-19/Ireland/DL-NVRL-M33IRL36251/2021	2021-07-13	EPI_ISL_3205020	National_Virus_Reference_Laboratory
hCoV-19/Turkey/HSGM-DG1415/2021	2021-08-17	EPI_ISL_3585992	Ministry_of_Health_Turkey
hCoV-19/England/BRBR-1A64735/2021	2021-07-28	EPI_ISL_3285390	Berkshire_and_Surrey_Pathology_Services_Lighthouse_Laboratory
hCoV-19/Turkey/HSGM-GF16415/2021	2021-08-04	EPI_ISL_3400366	Ministry_of_Health_Turkey
hCoV-19/Luxembourg/LNS4625071/2021	2021-01-01	EPI_ISL_910591	Laboratoire_national_de_sante
hCoV-19/England/PORT-1E7A501/2021	2021-02-05	EPI_ISL_1388721	Centre_for_Enzyme_Innovation
hCoV-19/Portugal/PT0703/2020	2020-03-17	EPI_ISL_510962	Instituto_Nacional_de_Saude_(INSA)
hCoV-19/Scotland/QEUH-1BFD062/2021	2021-08-17	EPI_ISL_3730246	Lighthouse_Lab_in_Glasgow
hCoV-19/Norway/08649/2021	2021-04-01	EPI_ISL_1819864	Medical_Microbiology_Unit
hCoV-19/Netherlands/ZH-EMC-900/2020	2020-10-26	EPI_ISL_632790	Dutch_COVID-19_response_team
hCoV-19/Ireland/D-NVRL-S21IRL00142801/2021	2021-07-29	EPI_ISL_3591075	National_Virus_Reference_Laboratory
hCoV-19/Martinique/IPP18897/2021	2021-07-19	EPI_ISL_3392613	Hospital
hCoV-19/Sweden/20279366P/2021	2021-05-19	EPI_ISL_2794703	Swedish_national_genomic_surveillance_program_of_SARS-CoV-2
hCoV-19/Greece/136293/2021	2021-02-24	EPI_ISL_2368735	Greek_Genome_Center
hCoV-19/England/ALDP-CBE2A5/2020	2020-12-20	EPI_ISL_760794	Lighthouse_Lab_in_Alderley_Park
hCoV-19/USA/CA-CDC-LC0101261/2021	2021-07-08	EPI_ISL_3325660	Laboratory_Corporation_of_America
hCoV-19/Sweden/DC107147531/2021	2021-02-09	EPI_ISL_1599985	Swedish_national_genomic_surveillance_program_of_SARS-CoV-2
hCoV-19/Germany/un-RKI-I-066823/2021	2021-03-29	EPI_ISL_1571597	SYNLAB_MVZ_Leinfelden-Echterdingen
hCoV-19/USA/NJ-PHEL-V21001971/2021	2021-06-14	EPI_ISL_2940339	NJDOH
hCoV-19/USA/TX-HMH-MCoV-29339/2021	2021-01-26	EPI_ISL_1303896	Houston_Methodist_Hospital
hCoV-19/Finland/3840/2021	2021-03-01	EPI_ISL_2258599	Department_of_Virology_and_Immunology
hCoV-19/Canada/BC-BCCDC-3473/2020	2020-08-07	EPI_ISL_968514	BCCDC_Public_Health_Laboratory
hCoV-19/USA/CA-CZB-3676/2020	2020-07-04	EPI_ISL_548452	University_of_California
hCoV-19/England/QEUH-A37042/2020	2020-10-03	EPI_ISL_638721	Wales_Specialist_Virology_Centre_Sequencing_lab
hCoV-19/Greece/100254/2021	2021-01-17	EPI_ISL_1420643	Biomedical_Research_Foundation_of_the_Academy_of_Athens_(BRFAA)
hCoV-19/Sweden/20588075P/2021	2021-08-11	EPI_ISL_3785745	Swedish_national_genomic_surveillance_program_of_SARS-CoV-2
hCoV-19/USA/NM-NMDOH-2020509373/2020	2020-11-10	EPI_ISL_2574043	New_Mexico_Department_of_Health_Scientific_Laboratory
hCoV-19/USA/NY-Wadsworth-21059289-01/2021	2021-05-18	EPI_ISL_2627106	URMC_LABS
hCoV-19/Japan/JP-33-USAFSAM-S4610/2021	2021-07-16	EPI_ISL_3942345	US_Air_Force_School_of_Aerospace_Medicine
hCoV-19/USA/NC-CDC-STM-000051389/2021	2021-04-05	EPI_ISL_1734652	Helix/Illumina
hCoV-19/USA/MD-IGS-XW00011595/2021	2021-03-11	EPI_ISL_1500423	Maryland_Genomics
hCoV-19/Brazil/SP-IB_101949/2021	2021-04-23	EPI_ISL_2345002	UPA_VILA_SANTA_CATARINA
hCoV-19/Wales/PHWC-PYNEPY/2021	2021-01-17	EPI_ISL_1546904	Originating_lab
hCoV-19/Luxembourg/LNS7780684/2021	2021-02-08	EPI_ISL_3148553	Laboratoires_d'analyses_medicales_-_Ketterthill
hCoV-19/USA/TX-HMH-MCoV-15056/2020	2020-10-16	EPI_ISL_786540	Houston_Methodist_Hospital
hCoV-19/England/CAMC-14F3AED/2021	2021-04-08	EPI_ISL_1653359	Lighthouse_Lab_in_Cambridge
hCoV-19/Portugal/PT4244/2021	2021-03-03	EPI_ISL_1399707	Instituto_Nacional_de_Saude_(INSA)
hCoV-19/USA/NV-NSPHL-LV368573/2021	2021-07-01	EPI_ISL_3021055	Nevada_State_Public_Health_Laboratory
hCoV-19/USA/NC-USAFSAM-S596/2020	2020-11-17	EPI_ISL_831824	United_States_Air_Force_School_of_Aerospace_Medicine
hCoV-19/Scotland/QEUH-1BB5C80/2021	2021-08-14	EPI_ISL_3583345	Lighthouse_Lab_in_Glasgow
hCoV-19/USA/WV-CDC-IBX183392146869/2021	2021-07-29	EPI_ISL_3397466	Infinity_Biologix
hCoV-19/Canada/AB-ABPHL-25304/2021	2021-07-22	EPI_ISL_3910814	Edmonton_Provincial_Lab
hCoV-19/USA/NH-CDC-QDX22393921/2021	2021-02-24	EPI_ISL_1335990	Quest_Diagnostics_Incorporated
hCoV-19/England/ALDP-A6E7B6/2020	2020-10-15	EPI_ISL_607720	Lighthouse_Lab_in_Alderley_Park
hCoV-19/USA/VA-CDC-LC0013144/2021	2021-02-02	EPI_ISL_1038648	Laboratory_Corporation_of_America
hCoV-19/England/MILK-184B99A/2021	2021-07-02	EPI_ISL_2916243	Lighthouse_Lab_in_Milton_Keynes
hCoV-19/Portugal/PT12946/2021	2021-07-17	EPI_ISL_3204850	CHU_Sao_Joao
hCoV-19/India/TG-CCMB-CIA3742/2021	2021-05-29	EPI_ISL_2661286	CSIR-Centre_for_Cellular_and_Molecular_Biology
hCoV-19/Denmark/DCGC-8454/2020	2020-10-26	EPI_ISL_617387	Department_of_Virus_and_Microbiological_Special_Diagnostics
hCoV-19/Denmark/DCGC-139289/2021	2021-07-27	EPI_ISL_3163233	Department_of_Bacteria
hCoV-19/Italy/VEN-IZSVe-21RS8055-3_VI/2021	2021-07-31	EPI_ISL_3492537	AULSS_7_Pedemontana_-_Bassano
hCoV-19/England/QEUH-13E4A59/2021	2021-03-15	EPI_ISL_1324806	Lighthouse_Lab_in_Glasgow
hCoV-19/Switzerland/GE-161340102001/2021	2021-05-17	EPI_ISL_2403835	Dianalabs_SA
hCoV-19/Northern_Ireland/QEUH-96CA0B/2020	2020-08-21	EPI_ISL_530731	Lighthouse_Lab_in_Glasgow
hCoV-19/Denmark/DCGC-120202/2021	2021-05-31	EPI_ISL_2685099	Statens_Serum_Institut__Bioinformatics_and_Microbial_Genomics
hCoV-19/Netherlands/GE-RIVM-30469/2021	2021-04-23	EPI_ISL_2094058	Dutch_COVID-19_response_team
hCoV-19/Canada/QC-JUS-V5220376/2020	2020-03-20	EPI_ISL_890374	Laboratoire_de_sant\u00e9_publique_du_Qu\u00e9bec
hCoV-19/USA/CA-CZB-33382/2021	2021-05-13	EPI_ISL_2496851	CA_DPH_Viral_and_Rickettsial_Disease_Laboratory
hCoV-19/Latvia/2099/2021	2021-03-29	EPI_ISL_2141677	E._Gulbja_laboratorija
hCoV-19/USA/WA-PHL-000796/2021	2021-04-25	EPI_ISL_2336252	Washington_State_Department_of_Health_Public_Health_Laboratories
hCoV-19/USA/PA-CDC-QDX21751812/2021	2021-02-04	EPI_ISL_1088288	Quest_Diagnostics_Incorporated
hCoV-19/Spain/CL-COV06088/2021	2021-06-30	EPI_ISL_2986768	SARS-CoV-2_Sequencing_Castilla_y_Leon-Spain_Consortium
hCoV-19/Canada/ON-PHL-21-19129/2021	2021-05-00	EPI_ISL_2630140	Public_Health_Ontario_Laboratory
hCoV-19/USA/NV-NSPHL-374707/2021	2021-07-17	EPI_ISL_3372392	Nevada_State_Public_Health_Laboratory
hCoV-19/Germany/un-RKI-I-144370/2021	2021-05-03	EPI_ISL_2128707	SYNLAB_MVZ_Heidelberg
hCoV-19/England/QEUH-12B7DDF/2021	2021-02-16	EPI_ISL_1069516	Lighthouse_Lab_in_Glasgow
hCoV-19/England/ALDP-9441E6/2020	2020-06-07	EPI_ISL_554778	Lighthouse_Lab_in_Alderley_Park
hCoV-19/Poland/PL-P1073/2021	2021-03-21	EPI_ISL_1499197	1._Glowny_Inspektorat_Sanitarny._2._Diagnostyka._Laboratoria_Medyczne.
hCoV-19/USA/TX-HMH-MCoV-29593/2021	2021-01-25	EPI_ISL_1304149	Houston_Methodist_Hospital
hCoV-19/Belgium/UZA-UA-CV2135073262/2021	2021-03-30	EPI_ISL_1498352	Platform_BIS_UZA/UAntwerpen
hCoV-19/Scotland/QEUH-1898828/2021	2021-07-04	EPI_ISL_2974905	Lighthouse_Lab_in_Glasgow
hCoV-19/USA/TX-BSWTemple-ILL-R7-0018/2021	2021-04-18	EPI_ISL_1972250	Baylor_Scott_&_White-Temple
hCoV-19/Denmark/DCGC-86135/2021	2021-03-15	EPI_ISL_1895456	Department_of_Virus_and_Microbiological_Special_Diagnostics
hCoV-19/England/QEUH-1A1A5E9/2021	2021-07-24	EPI_ISL_3250251	Lighthouse_Lab_in_Glasgow
hCoV-19/Italy/CAM-TIGEM-IZSM-COLLI-12264/2021	2021-04-23	EPI_ISL_2153178	Istituto_Zooprofilattico_Sperimentale_del_Mezzogiorno
hCoV-19/USA/FL-CDC-LC0152124/2021	2021-07-31	EPI_ISL_3512600	Laboratory_Corporation_of_America
hCoV-19/USA/WA-UW-68050/2021	2021-03-18	EPI_ISL_1497917	UW_Virology_Lab
hCoV-19/USA/IL-S21WGS2077/2021	2021-05-26	EPI_ISL_2598185	Illinois_Department_of_Public_Health_-_Springfield_Lab
hCoV-19/Denmark/DCGC-48713/2021	2021-02-08	EPI_ISL_1124999	Department_of_Virus_and_Microbiological_Special_Diagnostics
hCoV-19/England/MILK-1B5F787/2021	2021-08-10	EPI_ISL_3438006	Lighthouse_Lab_in_Milton_Keynes
hCoV-19/Turkey/HSGM-C8248/2021	2021-07-28	EPI_ISL_3533276	Ministry_of_Health_Turkey
hCoV-19/Sweden/75729226R9/2021	2021-03-24	EPI_ISL_1606124	Swedish_national_genomic_surveillance_program_of_SARS-CoV-2
hCoV-19/England/NORT-28EBE9/2020	2020-12-27	EPI_ISL_921771	Northumbria_University_/_South_Tees_Hospitals_NHS_Foundation_Trust_/_North_Cumbria_Integrated_Care_NHS_Foundation_Trust_/_North_Tees_and_Hartlepool_NHS_Foundation_
hCoV-19/USA/MN-MDH-6654/2021	2021-03-29	EPI_ISL_2036045	M_Health_Fairview
hCoV-19/USA/AR-CDC-ASC210202363/2021	2021-07-30	EPI_ISL_3850372	Aegis_Sciences_Corporation
hCoV-19/Poland/0581WSN2021_wsseol/2021	2021-05-07	EPI_ISL_2107964	Wojewodzka_Stacja_Sanitarno-Epidemiologiczna_w_Olsztynie
hCoV-19/Ireland/RN-NVRL-30IRL21658/2021	2021-05-17	EPI_ISL_2399804	National_Virus_Reference_Laboratory
hCoV-19/USA/WA-PHL-001990/2021	2021-08-08	EPI_ISL_3921825	Washington_State_Department_of_Health_Public_Health_Laboratories
hCoV-19/USA/FL-CDC-STM-000060022/2021	2021-04-20	EPI_ISL_1991660	Helix/Illumina
hCoV-19/Ireland/LK-NVRL-e87IRL08949/2021	2021-03-10	EPI_ISL_1397125	National_Virus_Reference_Laboratory
hCoV-19/Denmark/DCGC-153426/2021	2021-08-13	EPI_ISL_3710011	Department_of_Bacteria
hCoV-19/USA/MN-MDH-3415/2021	2021-02-18	EPI_ISL_1224849	Vault_Health
hCoV-19/Canada/ON-PHL-21-01650/2021	2021-01-00	EPI_ISL_1112845	Public_Health_Ontario_Laboratory
hCoV-19/Israel/CVL-15166/2021	2021-05-04	EPI_ISL_3278870	Israel_Central_Virology_laboratory
hCoV-19/USA/NJ-CDC-LC0051052/2021	2021-04-22	EPI_ISL_1928088	Laboratory_Corporation_of_America
hCoV-19/France/HDF-P052-21301M0497/2021	2021-07-25	EPI_ISL_3403397	CH_ROUBAIX
hCoV-19/Italy/VEN-IZSVe-20RS2273-1_TV/2020	2020-03-17	EPI_ISL_1260885	ULSS_2_Treviso
hCoV-19/Ireland/D-NVRL-S21IRL00102634/2021	2021-07-13	EPI_ISL_3247577	National_Virus_Reference_Laboratory
hCoV-19/Finland/THL-202121576/2021	2021-06-21	EPI_ISL_3230282	Fimlab_Laboratoriot_Oy_Tampere
hCoV-19/Germany/MV-RKI-I-097661/2021	2021-04-07	EPI_ISL_1844007	Centogene;_Dr._Bauer_Laboratoriums_GmbH
hCoV-19/India/TN-ICMR-RUS066/2021	2021-00-00	EPI_ISL_2443276	Indian_Council_of_Medical_Research-National_Institute_of_Virology
hCoV-19/Denmark/DCGC-21970/2020	2020-12-21	EPI_ISL_757966	Department_of_Virus_and_Microbiological_Special_Diagnostics
hCoV-19/Peru/LIM-INS-737/2021	2021-01-12	EPI_ISL_1138418	Laboratorio_de_Referencia_Nacional_de_Virus_Respiratorio._Instituto_Nacional_de_Salud_Per\u00fa
hCoV-19/USA/NY-NYGC-2675-VTM2-NOLK865/2021	2021-04-27	EPI_ISL_2283240	Weill_Cornell_Medicine
hCoV-19/Sweden/SUS0001934/2021	2021-05-12	EPI_ISL_2228541	Clinical_Microbiology
hCoV-19/USA/ME-HETL-J1645/2021	2021-02-06	EPI_ISL_1048758	Maine_HETL
hCoV-19/Sweden/20005362P/2021	2021-04-21	EPI_ISL_2209546	Swedish_national_genomic_surveillance_program_of_SARS-CoV-2
hCoV-19/Germany/HE-RKI-I-067306/2021	2021-03-25	EPI_ISL_1572088	IMD_Labor_Frankfurt
hCoV-19/England/ALDP-142B976/2021	2021-03-14	EPI_ISL_1414824	Lighthouse_Lab_in_Alderley_Park
hCoV-19/Israel/SMC-7013562/2021	2021-08-09	EPI_ISL_3667426	Shamir_Medical_Center_(Asaf_Harofe)
hCoV-19/Finland/4AS3A425/2020	2020-04-04	EPI_ISL_1240947	Department_of_Virology_and_Immunology
hCoV-19/England/ALDP-15B25AC/2021	2021-05-22	EPI_ISL_2347582	Lighthouse_Lab_in_Alderley_Park
hCoV-19/England/ALDP-B847F5/2020	2020-11-14	EPI_ISL_675976	Lighthouse_Lab_in_Alderley_Park
hCoV-19/Denmark/DCGC-139215/2021	2021-07-21	EPI_ISL_3163165	Department_of_Bacteria
hCoV-19/Spain/PV-IBV-000669/2020	2020-03-06	EPI_ISL_452783	Hospital_Universitario_Araba._Vitoria-Gasteiz
hCoV-19/Denmark/DCGC-141672/2021	2021-07-26	EPI_ISL_3240551	Department_of_Bacteria
hCoV-19/Latvia/1014/2020	2020-10-01	EPI_ISL_1312525	Centrala_laboratorija
hCoV-19/Slovenia/08-054343-MB/2021	2021-02-27	EPI_ISL_1240598	National_Laboratory_for_Health
hCoV-19/Czech_Republic/NRL_5040/2021	2021-03-18	EPI_ISL_1588570	National_Institute_of_Public_Health
hCoV-19/USA/TX-CDC-QDX25352516/2021	2021-05-27	EPI_ISL_2488841	Quest_Diagnostics_Incorporated
hCoV-19/England/MILK-1608ED8/2021	2021-06-02	EPI_ISL_2456184	Lighthouse_Lab_in_Milton_Keynes
hCoV-19/USA/AZ-ASPHL-314/2020	2020-04-20	EPI_ISL_2135972	Arizona_State_Public_Health_Laboratory
hCoV-19/Scotland/QEUH-132B18E/2021	2021-02-25	EPI_ISL_1188518	Lighthouse_Lab_in_Glasgow
hCoV-19/Wales/PHWC-4B37F4/2021	2021-01-02	EPI_ISL_840943	Wales_Specialist_Virology_Centre_Sequencing_lab
hCoV-19/USA/NY-Wadsworth-21000061-01/2020	2020-12-27	EPI_ISL_794153	NORTHWELL_HEALTH_LABORATORIES
hCoV-19/Australia/NSW4740/2021	2021-06-07	EPI_ISL_2534587	Area_of_Virology
hCoV-19/Netherlands/NH-RIVM-19829/2021	2021-02-18	EPI_ISL_1456990	Dutch_COVID-19_response_team
hCoV-19/England/ALDP-15780ED/2021	2021-05-10	EPI_ISL_2138448	Lighthouse_Lab_in_Alderley_Park
hCoV-19/USA/NY-NYUMC463/2020	2020-04-16	EPI_ISL_435722	NYU_Langone_Health
hCoV-19/England/ALDP-19D251B/2021	2021-07-19	EPI_ISL_3126524	Lighthouse_Lab_in_Alderley_Park
hCoV-19/England/MILK-B8F129/2020	2020-11-13	EPI_ISL_675353	Lighthouse_Lab_in_Milton_Keynes
hCoV-19/Lithuania/LTU000_INMEDICA_624755/2021	2021-08-13	EPI_ISL_3863180	UAB_InMedica
hCoV-19/Sint_Maarten/SX-RIVM-23150/2021	2021-03-24	EPI_ISL_1596032	Dutch_COVID-19_response_team
hCoV-19/England/MILK-158AE66/2021	2021-05-15	EPI_ISL_2237643	Lighthouse_Lab_in_Milton_Keynes
hCoV-19/Estonia/16846763/2021	2021-06-15	EPI_ISL_3665803	Synlab_Eesti_O\u00dc
hCoV-19/Japan/IC-1539/2021	2021-07-10	EPI_ISL_3076637	SARS-CoV-2_testing_team
hCoV-19/Greece/206672/2021	2021-05-10	EPI_ISL_2365028	Hellenic_National_Blood_Transfusion_Center_-_EKEA
hCoV-19/Poland/PZH-LUM-0652/2021	2021-04-26	EPI_ISL_2015696	National_Institute_of_Public_Health_-_National_Institute_of_Hygiene
hCoV-19/Turkey/HSGM-D20146/2021	2021-08-19	EPI_ISL_3652605	Ministry_of_Health_Turkey
hCoV-19/USA/LA-CDC-QDX23654323/2021	2021-04-05	EPI_ISL_1669082	Quest_Diagnostics_Incorporated
hCoV-19/Australia/NSW116/2020	2020-03-21	EPI_ISL_427698	Centre_for_Infectious_Diseases_and_Microbiology_Public_Health
hCoV-19/England/ALDP-1BD9FD8/2021	2021-08-16	EPI_ISL_3581008	Lighthouse_Lab_in_Alderley_Park
hCoV-19/USA/WI-UW-4719/2020	2020-09-11	EPI_ISL_2294795	University_of_Wisconsin-Madison_AIDS_Vaccine_Research_Laboratories
hCoV-19/England/MILK-B3D0D2/2020	2020-11-01	EPI_ISL_706220	Oxford_Viromics
hCoV-19/Switzerland/ZH-ETHZ-461444/2021	2021-01-19	EPI_ISL_1059859	Viollier_AG
hCoV-19/USA/WY-WPHL-20169386/2020	2020-12-21	EPI_ISL_1483354	Wyoming_Public_Health_Laboratory
hCoV-19/Denmark/DCGC-127268/2021	2021-07-08	EPI_ISL_2971585	Department_of_Bacteria
hCoV-19/England/ALDP-166612A/2021	2021-06-04	EPI_ISL_2570802	Lighthouse_Lab_in_Alderley_Park
hCoV-19/Japan/PG-44406/2021	2021-05-05	EPI_ISL_2338122	SARS-CoV-2_testing_team
hCoV-19/Norway/6919/2020	2020-12-14	EPI_ISL_1317692	Unilabs_Laboratory_Medicine
hCoV-19/Sweden/20313697P/2021	2021-05-24	EPI_ISL_3158499	Swedish_national_genomic_surveillance_program_of_SARS-CoV-2
hCoV-19/Denmark/DCGC-143245/2021	2021-07-27	EPI_ISL_3251756	Department_of_Bacteria
hCoV-19/England/CAMC-14F38F2/2021	2021-04-09	EPI_ISL_1653257	Lighthouse_Lab_in_Cambridge
hCoV-19/USA/PA-CDC-QDX22490602/2021	2021-02-26	EPI_ISL_1266038	Quest_Diagnostics_Incorporated
hCoV-19/USA/NJ-QDX-866/2020	2020-03-16	EPI_ISL_571645	Quest_Diagnostics
hCoV-19/USA/FL-CDC-QDX21871782/2021	2021-02-09	EPI_ISL_1090483	Quest_Diagnostics_Incorporated
hCoV-19/England/ALDP-15F1FD0/2021	2021-05-30	EPI_ISL_2435137	Lighthouse_Lab_in_Alderley_Park
hCoV-19/USA/CO-CSU-D0290/2020	2020-04-08	EPI_ISL_527414	Colorado_State_University_-_Ebel_Lab
hCoV-19/French_Guiana/IPP02895/2021	2021-01-27	EPI_ISL_1001412	Outre_mer
hCoV-19/Denmark/DCGC-112685/2021	2021-05-31	EPI_ISL_2666815	Department_of_Bacteria
hCoV-19/Japan/PG-44589/2021	2021-04-21	EPI_ISL_2338281	SARS-CoV-2_testing_team
hCoV-19/USA/FL-CDC-ASC210071835/2021	2021-04-15	EPI_ISL_2201339	Aegis_Sciences_Corporation
hCoV-19/Denmark/DCGC-27089/2020	2020-12-28	EPI_ISL_817943	Department_of_Virus_and_Microbiological_Special_Diagnostics
hCoV-19/Mexico/ROO-INMEGEN-24-139/2021	2021-08-21	EPI_ISL_3943346	Salud_Digna
hCoV-19/USA/TX-CDC-FG-035983/2021	2021-05-23	EPI_ISL_2525799	Fulgent_Genetics
hCoV-19/Japan/PG-31354/2021	2021-02-17	EPI_ISL_1932239	Pathogen_Genomics_Center
hCoV-19/England/MILK-19D8560/2021	2021-07-21	EPI_ISL_3107217	Lighthouse_Lab_in_Milton_Keynes
hCoV-19/Australia/VIC9466/2020	2020-08-18	EPI_ISL_562679	Microbiological_Diagnostic_Unit_-_Public_Health_Laboratory_(MDU-PHL)
hCoV-19/Netherlands/NB-RIVM-48040/2021	2021-07-20	EPI_ISL_3259015	Dutch_COVID-19_response_team
hCoV-19/USA/NC-SLPH-0204/2021	2021-06-28	EPI_ISL_2854250	NCSLPH
hCoV-19/France/NAQ-HCL021141481501/2021	2021-07-20	EPI_ISL_3633989	AX_BIO_OCEAN
hCoV-19/Denmark/DCGC-161756/2021	2021-08-24	EPI_ISL_3769934	Department_of_Bacteria
hCoV-19/England/OXON-B1657/2020	2020-00-00	EPI_ISL_479032	Oxford_Viromics
hCoV-19/Gibraltar/205121210/2020	2020-00-00	EPI_ISL_766337	Microbiology
hCoV-19/Germany/BY-RKI-I-020715/2021	2021-02-10	EPI_ISL_1150878	SYNLAB_MVZ_Weiden
hCoV-19/Ireland/TA-NVRL-e87IRL10072/2021	2021-03-10	EPI_ISL_1397030	National_Virus_Reference_Laboratory
hCoV-19/England/ALDP-11B9D56/2021	2021-01-29	EPI_ISL_964115	Lighthouse_Lab_in_Alderley_Park
hCoV-19/USA/GA-CDC-LC0032402/2021	2021-03-26	EPI_ISL_1549402	Laboratory_Corporation_of_America
hCoV-19/Germany/SN-RKI-I-133969/2021	2021-04-20	EPI_ISL_2116212	Diagnosticum_-_Labor_Neukirchen
hCoV-19/USA/NY-PRL-2021_0503_00B07/2021	2021-04-30	EPI_ISL_2037190	Pandemic_Response_Lab_-_NYC
hCoV-19/England/MILK-EC5C6F/2021	2021-01-03	EPI_ISL_836331	Lighthouse_Lab_in_Milton_Keynes
hCoV-19/Finland/10203/2021	2021-07-12	EPI_ISL_3644483	Department_of_Virology_and_Immunology
hCoV-19/USA/WY-WPHL-21023982/2021	2021-03-29	EPI_ISL_1570930	Wyoming_Public_Health_Laboratory
hCoV-19/England/HSLL-16396A9/2021	2021-06-04	EPI_ISL_2513142	Health_Services_Laboratories
hCoV-19/Canada/BC-BCCDC-71866/2021	2021-04-14	EPI_ISL_3480544	British_Columbia_Centre_For_Disease_Control
hCoV-19/USA/FL-CDC-STM-000068556/2021	2021-05-01	EPI_ISL_2247894	Helix/Illumina
hCoV-19/USA/NY-CDC-ASC210075108/2021	2021-04-19	EPI_ISL_2041583	Aegis_Sciences_Corporation
hCoV-19/Saudi_Arabia/KAUST-MADINAH1080/2020	2020-06-13	EPI_ISL_636967	Pathogen_Genomics_Lab_King_Abdullah_University_of_Science_and_Technology(KAUST)
hCoV-19/USA/IL-RED-DUP-34976620/2021	2021-01-11	EPI_ISL_2157753	Reditus_Laboratories
hCoV-19/USA/WA-S468/2020	2020-04-05	EPI_ISL_434228	Washington_State_Department_of_Health
hCoV-19/USA/NV-CDC-ASC210234498/2021	2021-07-29	EPI_ISL_3844677	Aegis_Sciences_Corporation
hCoV-19/England/RAND-153392F/2021	2021-04-23	EPI_ISL_1829911	Randox_Laboratories
hCoV-19/Netherlands/ZH-RIVM-19344/2021	2021-03-08	EPI_ISL_1455742	Dutch_COVID-19_response_team
hCoV-19/Croatia/6231/2021	2021-06-11	EPI_ISL_2693485	Zavod_za_javno_zdravstvo_Me\u0111imurske_\u017dupanije
hCoV-19/Japan/PG-27143/2021	2021-01-25	EPI_ISL_1431311	Pathogen_Genomics_Center
hCoV-19/USA/IL-IDPH-WLS-SV-00343/2021	2021-05-23	EPI_ISL_2801140	Illinois_Department_of_Public_Health
hCoV-19/Ireland/D-NVRL-ec21IRL35719/2021	2021-02-16	EPI_ISL_1196537	National_Virus_Reference_Laboratory
hCoV-19/Netherlands/GE-RIVM-28103/2021	2021-04-20	EPI_ISL_1962336	Dutch_COVID-19_response_team
hCoV-19/England/QEUH-9D01A3/2020	2020-09-16	EPI_ISL_589858	Lighthouse_Lab_in_Glasgow
hCoV-19/USA/AL-CDC-LC0155636/2021	2021-08-03	EPI_ISL_3604965	Laboratory_Corporation_of_America
hCoV-19/USA/KS-KHEL-1136/2021	2021-04-22	EPI_ISL_1807193	Wichita_State_University_-_Molecular_Diagnostics_Lab
hCoV-19/Germany/SH-RKI-I-214907/2021	2021-08-16	EPI_ISL_3891098	LADR_Zentrallabor_DR._Kramer_&_Kollegen_Geesthacht
hCoV-19/USA/RI-CDC-ASC210036207/2021	2021-04-29	EPI_ISL_2043458	Aegis_Sciences_Corporation
hCoV-19/Germany/NW-RKI-I-157258/2021	2021-05-15	EPI_ISL_2267639	SYNLAB_MVZ_Leverkusen
hCoV-19/USA/IL-C21WGS1816/2021	2021-07-13	EPI_ISL_3232142	Illinois_Department_of_Public_Health
hCoV-19/Slovakia/UKBA-2962/2021	2021-04-19	EPI_ISL_1994583	Institute_of_Virology
hCoV-19/Turkey/HSGM-D25346/2021	2021-08-21	EPI_ISL_3688684	Ministry_of_Health_Turkey
hCoV-19/Denmark/DCGC-52495/2021	2021-03-01	EPI_ISL_1860549	Department_of_Virus_and_Microbiological_Special_Diagnostics
hCoV-19/Italy/LOM-UniMI-L195/2020	2020-03-21	EPI_ISL_542185	ASST_GOM_Niguarda
hCoV-19/Denmark/DCGC-40608/2021	2021-01-25	EPI_ISL_972285	Department_of_Virus_and_Microbiological_Special_Diagnostics
hCoV-19/Denmark/DCGC-85025/2020	2020-11-09	EPI_ISL_1894335	Department_of_Virus_and_Microbiological_Special_Diagnostics
hCoV-19/England/MILK-A228CA/2020	2020-10-03	EPI_ISL_612134	Northumbria_University_/_South_Tees_Hospitals_NHS_Foundation_Trust_/_North_Cumbria_Integrated_Care_NHS_Foundation_Trust_/_North_Tees_and_Hartlepool_NHS_Foundation_
hCoV-19/Switzerland/VD-ETHZ-310364/2020	2020-10-07	EPI_ISL_603438	Viollier_AG
hCoV-19/Portugal/PT1819/2020	2020-11-14	EPI_ISL_732042	Instituto_Nacional_de_Saude_(INSA)
hCoV-19/USA/VA-CDC-LC0070171/2021	2021-05-30	EPI_ISL_2611465	Laboratory_Corporation_of_America
hCoV-19/Sweden/SUS0001124/2021	2021-04-20	EPI_ISL_1823217	Clinical_Microbiology
hCoV-19/England/ALDP-1437D6C/2021	2021-03-18	EPI_ISL_1411910	Lighthouse_Lab_in_Alderley_Park
hCoV-19/Ireland/D-NVRL-S21IRL00115443/2021	2021-07-19	EPI_ISL_3375058	National_Virus_Reference_Laboratory
hCoV-19/England/PORT-1E7D3D7/2020	2020-12-24	EPI_ISL_2128103	Centre_for_Enzyme_Innovation
hCoV-19/Luxembourg/LNS3838408/2020	2020-11-22	EPI_ISL_740380	Laboratoire_national_de_sant\u00e9
hCoV-19/USA/ID-CDC-2-4611577/2021	2021-06-19	EPI_ISL_3355307	ID_Bureau_of_Laboratories
hCoV-19/USA/CA-CDC-ASC210243413/2021	2021-07-23	EPI_ISL_3817099	Aegis_Sciences_Corporation
hCoV-19/England/TFCI-26FAFF1/2020	2020-12-11	EPI_ISL_816921	Bioinformatics_and_Biostatistics_Lab
hCoV-19/Canada/ON-PPS-00321/2020	2020-11-24	EPI_ISL_853630	Toronto_Invasive_Bacterial_Diseases_Network
hCoV-19/Italy/LAZ-INMI-532/2021	2021-04-21	EPI_ISL_1825085	Ospedale_S.M._Goretti_di_Latina_-_ASL_Latina_presidio_ospedaliero_Nord
hCoV-19/Scotland/QEUH-13CE396/2021	2021-03-11	EPI_ISL_1317112	Lighthouse_Lab_in_Glasgow
hCoV-19/Denmark/DCGC-45307/2020	2020-12-21	EPI_ISL_1025685	Department_of_Virus_and_Microbiological_Special_Diagnostics
hCoV-19/Germany/BB-RKI-I-065687/2021	2021-03-25	EPI_ISL_1570767	Klinikum_Ernst_von_Bergmann_gemeinn\u00c3\u00bctzige_GmbH_-_station\u00c3\u00a4rer_Bereich
hCoV-19/England/QEUH-1446052/2021	2021-03-22	EPI_ISL_1454038	Lighthouse_Lab_in_Glasgow
hCoV-19/England/ALDP-121FC8D/2021	2021-02-04	EPI_ISL_986876	Lighthouse_Lab_in_Alderley_Park
hCoV-19/Turkey/HSGM-D15738/2021	2021-08-19	EPI_ISL_3647289	Ministry_of_Health_Turkey
hCoV-19/Denmark/DCGC-14522/2020	2020-11-30	EPI_ISL_711816	Department_of_Virus_and_Microbiological_Special_Diagnostics
hCoV-19/Poland/NIPH-NIH_ECDC-3724/2021	2021-04-07	EPI_ISL_1746606	Laboratorium_Medyczne_LAB-MED
hCoV-19/USA/DE-CDC-LC0176945/2021	2021-08-08	EPI_ISL_3746180	Laboratory_Corporation_of_America
hCoV-19/Spain/CL-COV10441/2021	2021-07-27	EPI_ISL_3646436	SARS-CoV-2_Sequencing_Castilla_y_Leon-Spain_Consortium
hCoV-19/USA/CO-CDPHE-2101139335/2021	2021-05-05	EPI_ISL_2550169	Colorado_Department_of_Public_Health_and_Environment
hCoV-19/England/ALDP-1C31F46/2021	2021-08-19	EPI_ISL_3727914	Lighthouse_Lab_in_Alderley_Park
hCoV-19/Netherlands/NB-RIVM-39673/2021	2021-06-04	EPI_ISL_2672407	Dutch_COVID-19_response_team
hCoV-19/USA/MA-CDCBI-CRSP_XZTA6PEFU3OD6OJJ/2021	2021-08-12	EPI_ISL_3520702	Broad_Institute_Clinical_Research_Sequencing_Platform
hCoV-19/Turkey/HSGM-D16183/2021	2021-08-19	EPI_ISL_3649739	Ministry_of_Health_Turkey
hCoV-19/Canada/BC-BCCDC-90331/2021	2021-05-19	EPI_ISL_3486829	British_Columbia_Centre_For_Disease_Control
hCoV-19/Germany/NW-RKI-I-107409/2021	2021-04-05	EPI_ISL_1851174	Labor_ZOTZ
hCoV-19/Malta/MDxMDH425/2021	2021-05-01	EPI_ISL_2105955	Molecular_Diagnostics\nPathology_Department\nMater_Dei_Hospital\nMalta
hCoV-19/England/NORT-1BE032D/2021	2021-07-06	EPI_ISL_3001578	Northumbria_University_/_South_Tees_Hospitals_NHS_Foundation_Trust_/_North_Cumbria_Integrated_Care_NHS_Foundation_Trust_/_North_Tees_and_Hartlepool_NHS_Foundatio
hCoV-19/Japan/PG-17105/2020	2020-12-22	EPI_ISL_1168790	Department_of_Infectious_Diseases
hCoV-19/Bulgaria/21BG-NC_001697_Run8/2021	2021-03-22	EPI_ISL_1509865	National_Center_of_Infectious_and_Parasitic_Diseases
hCoV-19/USA/MN-QDX-1325/2020	2020-03-15	EPI_ISL_572114	Quest_Diagnostics
hCoV-19/Norway/15458/2021	2021-07-09	EPI_ISL_3229914	Haukeland_University_Hospital
hCoV-19/Slovenia/08-029872-MB/2021	2021-01-29	EPI_ISL_1056182	National_Laboratory_for_Health
hCoV-19/England/QEUH-B3FA3C/2020	2020-11-08	EPI_ISL_658466	Lighthouse_Lab_in_Glasgow
hCoV-19/Japan/PG-1440/2020	2020-04-13	EPI_ISL_685047	Saitama_Prefectural_Institute_of_Public_Health
hCoV-19/South_Africa/NICD-N10862/2021	2021-06-28	EPI_ISL_3073917	MANKWENG_LABORATORY
hCoV-19/USA/UT-CDC-ASC210038366/2021	2021-05-03	EPI_ISL_2149178	Aegis_Sciences_Corporation
hCoV-19/Denmark/DCGC-21180/2020	2020-12-21	EPI_ISL_759596	Department_of_Virus_and_Microbiological_Special_Diagnostics
hCoV-19/Japan/PG-21720/2021	2021-01-06	EPI_ISL_1426737	Pathogen_Genomics_Center
hCoV-19/Sint_Maarten/SX-RIVM-40575/2021	2021-06-16	EPI_ISL_2673301	Dutch_COVID-19_response_team
hCoV-19/Netherlands/GE-RIVM-40727/2021	2021-06-14	EPI_ISL_2788191	Dutch_COVID-19_response_team
hCoV-19/USA/MN-CDC-IBX796932343434/2021	2021-03-24	EPI_ISL_1693042	Infinity_Biologix
hCoV-19/Italy/UMB-IZSGC-301312.1.16/2021	2021-08-05	EPI_ISL_3532670	Universit\u00e0_degli_Studi_di_Perugia
hCoV-19/Finland/9978/2021	2021-07-08	EPI_ISL_3135355	Department_of_Virology_and_Immunology
hCoV-19/Switzerland/GE-DIA-011420938901/2021	2021-07-20	EPI_ISL_3160453	Dianalabs_SA
hCoV-19/Germany/NW-RKI-I-106084/2021	2021-04-20	EPI_ISL_1850390	MVZ_Dr._Eberhard_&_Partner_Dortmund
hCoV-19/England/ALDP-CBDF90/2020	2020-12-19	EPI_ISL_760486	Lighthouse_Lab_in_Alderley_Park
hCoV-19/USA/FL-CDC-LC0174817/2021	2021-08-04	EPI_ISL_3740476	Laboratory_Corporation_of_America
hCoV-19/Lithuania/LTU000_NMRVI_123750/2021	2021-06-01	EPI_ISL_2694209	Nacionalinis_maisto_ir_veterinarijos_rizikos_vertinimo_institutas
hCoV-19/USA/MN-MDH-6948/2021	2021-04-28	EPI_ISL_2097337	Minnesota_Department_of_Health
hCoV-19/Denmark/DCGC-48955/2021	2021-02-15	EPI_ISL_1125341	Department_of_Virus_and_Microbiological_Special_Diagnostics
hCoV-19/Brazil/SP-IB_124759/2021	2021-08-03	EPI_ISL_3579419	BIOFAST
hCoV-19/Germany/SN-RKI-I-213526/2021	2021-08-20	EPI_ISL_3889019	Bioscientia_Labor_Wermsdorf
hCoV-19/USA/MA-CDC-ASC210028945/2021	2021-04-20	EPI_ISL_2041421	Aegis_Sciences_Corporation
hCoV-19/Scotland/QEUH-183FAF0/2021	2021-07-02	EPI_ISL_2917754	Lighthouse_Lab_in_Glasgow
hCoV-19/USA/TX-CDC-STM-000045108/2021	2021-03-26	EPI_ISL_1592765	Helix/Illumina
hCoV-19/USA/SC-CDC-LC0179648/2021	2021-08-09	EPI_ISL_3747233	Laboratory_Corporation_of_America
hCoV-19/England/ALDP-11BE1FB/2021	2021-01-30	EPI_ISL_969746	Lighthouse_Lab_in_Alderley_Park
hCoV-19/Brazil/RS-FIOCRUZ-25488/2020	2020-10-07	EPI_ISL_2661797	Laboratorio_Central_de_Saude_Publica_do_Estado_do_Rio_Grande_do_Sul_(LACEN-RS)
hCoV-19/USA/FL-Shands-VTM-492/2021	2021-01-00	EPI_ISL_2989935	UF_Health_Shands_Hospital_-_Core_Laboratory
hCoV-19/USA/MN-MDH-1424/2020	2020-03-24	EPI_ISL_514643	M_Health_Fairview_St._Joseph's_Hospital
hCoV-19/England/MILK-9AA88F/2020	2020-08-31	EPI_ISL_550810	Lighthouse_Lab_in_Milton_Keynes
hCoV-19/USA/PA-CDC-QDX25434200/2021	2021-05-25	EPI_ISL_2526844	Quest_Diagnostics_Incorporated
hCoV-19/France/BRE-IPP22113/2021	2021-08-10	EPI_ISL_3920066	Eurofins_Labazur_Bretagne_Ch\u00e2teaulin
hCoV-19/USA/WA-S1182/2020	2020-05-06	EPI_ISL_463672	Washington_State_Department_of_Health
hCoV-19/USA/NY-Wadsworth-21021166-01/2021	2021-02-08	EPI_ISL_1227696	NYC_Pandemic_Response_Lab
hCoV-19/Japan/PG-67325/2021	2021-05-10	EPI_ISL_3193662	Pathogen_Genomics_Center
hCoV-19/USA/CO-CDC-MMB08935712/2021	2021-05-24	EPI_ISL_2647533	Mako_Medical
hCoV-19/Poland/WGS-CoV_PZH-GUM-1261/2021	2021-05-18	EPI_ISL_2377837	Laboratoria_Medyczne_Bruss_grupa_ALAB_sp._z_o.o._Medyczne_Laboratorium_Diagnostyczne
hCoV-19/USA/WI-WSLH-217256/2021	2021-07-24	EPI_ISL_3556339	Wisconsin_State_Laboratory_of_Hygiene_Communicable_Disease_Division
hCoV-19/USA/TX-HMH-MCoV-11359/2020	2020-09-05	EPI_ISL_789996	Houston_Methodist_Hospital
hCoV-19/USA/FL-Path-Saliva-1187b/2021	2021-07-00	EPI_ISL_3656259	University_of_Florida_Health_Pathology_Laboratories
hCoV-19/England/CAMC-12DF858/2021	2021-02-19	EPI_ISL_1100055	Lighthouse_Lab_in_Cambridge
hCoV-19/USA/WA-UW-67361/2021	2021-03-15	EPI_ISL_1448319	UW_Virology_Lab
hCoV-19/Lithuania/LTU000_26003/2021	2021-02-04	EPI_ISL_1657153	NMVRVI
hCoV-19/Spain/CT-HUVH-EX205676/2021	2021-05-25	EPI_ISL_2391966	Hospital_Universitari_Arnau_de_Vilanova
hCoV-19/USA/TX-CDC-QDX27169034/2021	2021-07-24	EPI_ISL_3397111	Quest_Diagnostics_Incorporated
hCoV-19/USA/WI-CDC-ASC210027796/2021	2021-03-30	EPI_ISL_1667925	Aegis_Sciences_Corporation
hCoV-19/USA/PA-MGEL76/2020	2020-03-30	EPI_ISL_454362	UPMC_Clinical_Microbiology_Laboratory
hCoV-19/Germany/un-RKI-I-106679/2021	2021-04-19	EPI_ISL_1850961	SYNLAB_Jena_Oncoscreen
hCoV-19/Italy/CAM-COTUGNO-14528/2020	2020-12-28	EPI_ISL_860257	Lab._Microbiologia_e_Virologia
hCoV-19/England/QEUH-1A2AC5A/2021	2021-07-26	EPI_ISL_3203422	Lighthouse_Lab_in_Glasgow
hCoV-19/Netherlands/NH-RIVM-20967/2020	2020-12-12	EPI_ISL_790991	Dutch_COVID-19_response_team
hCoV-19/Wales/PHWC-PYN6XG/2021	2021-03-24	EPI_ISL_1546774	Wales_Specialist_Virology_Centre_Sequencing_lab
hCoV-19/Sweden/4052639164/2021	2021-05-19	EPI_ISL_2581460	Swedish_national_genomic_surveillance_program_of_SARS-CoV-2
hCoV-19/Brazil/AP-FIOCRUZ-32379/2021	2021-03-09	EPI_ISL_2983177	Laboratorio_Central_de_Saude_Publica_do_Estado_do_Amapa_(LACEN/AP)
hCoV-19/Canada/ON-S1779/2020	2020-11-08	EPI_ISL_755777	Toronto_Invasive_Bacterial_Diseases_Network
hCoV-19/Canada/BC-BCCDC-105915/2021	2021-05-13	EPI_ISL_3484925	British_Columbia_Centre_For_Disease_Control
hCoV-19/Germany/RP-RKI-I-130689/2021	2021-04-29	EPI_ISL_2113722	SYNLAB_MVZ_Trier
hCoV-19/Turkey/HSGM-D10274/2021	2021-08-18	EPI_ISL_3593294	Ministry_of_Health_Turkey
hCoV-19/Russia/SAK-CRIE-L188Z0098/2020	2020-12-24	EPI_ISL_3932101	Molecular_diagnostic_laboratory_of_Federal_Budget_Institution_of_Science_\Central_Research_Institute_of_Epidemiology\_of_The_Federal_Service_on_Customers'_
hCoV-19/USA/TN-CDC-LC0109472/2021	2021-07-09	EPI_ISL_3328679	Laboratory_Corporation_of_America
hCoV-19/Norway/4284/2021	2021-02-19	EPI_ISL_1317268	Furst_Medical_Laboratory
hCoV-19/USA/IL-CDC-LC0141651/2021	2021-07-22	EPI_ISL_3513821	Laboratory_Corporation_of_America
hCoV-19/Canada/ON-PHL-21-17193/2021	2021-05-00	EPI_ISL_2452631	Public_Health_Ontario_Laboratory
hCoV-19/Japan/PG-83300/2021	2021-08-01	EPI_ISL_3895952	SARS-CoV-2_testing_team
hCoV-19/Canada/ON-PHL-21-04235/2021	2021-02-00	EPI_ISL_1334938	Public_Health_Ontario_Laboratory
hCoV-19/Switzerland/VD-CHUV-GEN2769/2021	2021-01-00	EPI_ISL_2359363	EHNV
hCoV-19/India/AP-CCMB-CIA7172/2021	2021-07-08	EPI_ISL_3689826	AP_SSO
hCoV-19/USA/OR-MAP000394/2021	2021-04-12	EPI_ISL_1791529	University_of_Oregon_COVID-19_MAP_Laboratory
hCoV-19/Wales/PHWC-PDD5R4/2021	2021-08-11	EPI_ISL_3786313	Originating_lab
hCoV-19/Netherlands/UT-RIVM-43852/2021	2021-07-01	EPI_ISL_3057475	Dutch_COVID-19_response_team
hCoV-19/USA/CA-CDC-STM-000016909/2021	2021-02-18	EPI_ISL_1268273	Helix/Illumina
hCoV-19/USA/TX-HMH-MCoV-22222/2021	2021-01-09	EPI_ISL_1076750	Houston_Methodist_Hospital
hCoV-19/Ireland/D-NVRL-73IRL37632/2020	2020-09-16	EPI_ISL_578273	National_Virus_Reference_Laboratory
hCoV-19/Canada/Qc-CHUL-8142524320/2020	2020-10-25	EPI_ISL_1400625	Laboratoire_de_sant\u00e9_publique_du_Qu\u00e9bec
hCoV-19/USA/WY-WPHL-21011380/2021	2021-02-02	EPI_ISL_1017836	Wyoming_Public_Health_Laboratory
hCoV-19/Denmark/DCGC-36322/2021	2021-01-11	EPI_ISL_927463	Department_of_Virus_and_Microbiological_Special_Diagnostics
hCoV-19/Germany/RP-RKI-I-108881/2021	2021-04-24	EPI_ISL_1852513	SYNLAB_MVZ_Trier
hCoV-19/Canada/ON-PHL-21-15134-v2/2021	2021-03-00	EPI_ISL_2713358	Public_Health_Ontario_Laboratory
hCoV-19/Wales/PHWC-PY6EKP/2021	2021-08-03	EPI_ISL_3423524	Originating_lab
hCoV-19/India/KA-SEQ_457_S60_R1_001/2021	2021-04-03	EPI_ISL_1940027	A_D_HALLI
hCoV-19/Sint_Maarten/SX-RIVM-42383/2021	2021-07-05	EPI_ISL_2981860	Dutch_COVID-19_response_team
hCoV-19/USA/TX-DSHS-7335/2021	2021-07-28	EPI_ISL_3385347	TXDSHS
hCoV-19/England/PHEC-32A7DB/2021	2021-06-25	EPI_ISL_2817465	Respiratory_Virus_Unit
hCoV-19/England/PLYM-161B115/2021	2021-06-04	EPI_ISL_2515721	Lighthouse_Laboratory_Plymouth
hCoV-19/Spain/VC-IBV-99034382/2021	2021-07-27	EPI_ISL_3939132	Servicio_de_Microbiolog\u00eda._Consorcio_Hospital_General_Universitario_de_Valencia
hCoV-19/Germany/un-RKI-I-102873/2021	2021-04-17	EPI_ISL_1848147	SYNLAB_MVZ_Leinfelden-Echterdingen
hCoV-19/England/CAMC-10FA8B3/2021	2021-01-20	EPI_ISL_916384	Lighthouse_Lab_in_Cambridge
hCoV-19/USA/GA-CDC-2-4106232/2020	2020-07-22	EPI_ISL_1559385	Atlanta_VA_Medical_Center
hCoV-19/Scotland/QEUH-114BD1D/2021	2021-01-25	EPI_ISL_1019743	Lighthouse_Lab_in_Glasgow
hCoV-19/England/PHEC-30C836/2021	2021-00-00	EPI_ISL_2742220	Respiratory_Virus_Unit
hCoV-19/Spain/AN-IBV-001080/2020	2020-03-26	EPI_ISL_452605	Servicio_de_Microbiolog\u00eda_y_Parasitolog\u00eda_cl\u00ednica._UCEIMP._Hospital_Universitario_Virgen_del_Roc\u00edo/IBIS/CSIC/US.
hCoV-19/Denmark/DCGC-96300/2021	2021-05-10	EPI_ISL_2176148	Department_of_Virus_and_Microbiological_Special_Diagnostics
hCoV-19/Netherlands/FL-RIVM-30497/2021	2021-04-20	EPI_ISL_2093816	Dutch_COVID-19_response_team
hCoV-19/England/MILK-1523C65/2021	2021-04-20	EPI_ISL_1790587	Lighthouse_Lab_in_Milton_Keynes
hCoV-19/Denmark/DCGC-127729/2021	2021-07-09	EPI_ISL_3076547	Department_of_Bacteria
hCoV-19/England/MILK-118C554/2021	2021-01-26	EPI_ISL_946401	Lighthouse_Lab_in_Milton_Keynes
hCoV-19/Netherlands/LI-RIVM-36566/2021	2021-05-12	EPI_ISL_2475864	Dutch_COVID-19_response_team
hCoV-19/England/MILK-1579969/2021	2021-05-12	EPI_ISL_2138080	Lighthouse_Lab_in_Milton_Keynes
hCoV-19/Iceland/4100/2020	2020-10-13	EPI_ISL_827796	deCODE_genetics
hCoV-19/USA/CA-CDC-QDX26988248/2021	2021-07-17	EPI_ISL_3331249	Quest_Diagnostics_Incorporated
hCoV-19/Luxembourg/LNS0694152/2020	2020-11-02	EPI_ISL_739817	Laboratoire_national_de_sant\u00e9
hCoV-19/USA/OR-PROV-546/2020	2020-05-26	EPI_ISL_1017462	Providence_Oregon_Regional_Laboratories
hCoV-19/England/QEUH-131BF4B/2021	2021-02-23	EPI_ISL_1173848	Lighthouse_Lab_in_Glasgow
hCoV-19/Japan/PG-22893/2021	2021-01-22	EPI_ISL_1427563	Pathogen_Genomics_Center
hCoV-19/Germany/BW-RKI-I-053806/2021	2021-03-05	EPI_ISL_1437311	SYNLAB_MVZ_Heidelberg
hCoV-19/USA/NC-CDC-LC0050435/2021	2021-04-20	EPI_ISL_1926705	Laboratory_Corporation_of_America
hCoV-19/USA/FL-CDC-ASC210240272/2021	2021-07-22	EPI_ISL_3816576	Aegis_Sciences_Corporation
hCoV-19/South_Africa/NICD-N8734/2021	2021-06-05	EPI_ISL_2694640	CHRIS_HANI_BARAGWANATH
hCoV-19/Spain/CM-HGUCR-709832/2021	2021-08-09	EPI_ISL_3411832	Hospital_General_Universitario_de_Ciudad_Real
hCoV-19/France/ARA-HCL021132012401/2021	2021-07-19	EPI_ISL_3206513	LABORATOIRE_CERBALLIANCE_PLT_VILLON
hCoV-19/England/PLYM-1827C7D/2021	2021-07-01	EPI_ISL_2849861	Lighthouse_Laboratory_Plymouth
hCoV-19/Sweden/20585757P/2021	2021-08-10	EPI_ISL_3788437	Swedish_national_genomic_surveillance_program_of_SARS-CoV-2
hCoV-19/USA/WA-UW-68604/2021	2021-03-23	EPI_ISL_1523875	UW_Virology_Lab
hCoV-19/USA/OR-OSPHL00222/2021	2021-04-07	EPI_ISL_1964178	Oregon_State_Public_Health_Laboratory
hCoV-19/England/MILK-1A9AE8C/2021	2021-07-31	EPI_ISL_3313203	Lighthouse_Lab_in_Milton_Keynes
hCoV-19/Turkey/HSGM-C14717/2021	2021-08-14	EPI_ISL_3559184	Ministry_of_Health_Turkey
hCoV-19/USA/CA-CDPH-2000048239/2021	2021-05-17	EPI_ISL_3244093	CDPH_VBL
hCoV-19/Germany/TH-RKI-I-030215/2021	2021-02-24	EPI_ISL_1213600	SYNLAB_Jena_Oncoscreen
hCoV-19/England/ALDP-9CCED0/2020	2020-09-16	EPI_ISL_566380	Lighthouse_Lab_in_Alderley_Park
hCoV-19/USA/TX-HMH-2004/2020	2020-05-20	EPI_ISL_545063	Houston_Methodist_Hospital
hCoV-19/USA/CA-CDC-ASC210244933/2021	2021-07-25	EPI_ISL_3813758	Aegis_Sciences_Corporation
hCoV-19/Spain/CL-COV07532/2021	2021-07-08	EPI_ISL_3587231	SARS-CoV-2_Sequencing_Castilla_y_Leon-Spain_Consortium
hCoV-19/Scotland/QEUH-96B161/2020	2020-08-18	EPI_ISL_531432	NHSGGC_West_of_Scotland_Specialist_Virology_Centre_/_MRC-University_of_Glasgow_Centre_for_Virus_Research
hCoV-19/Japan/PG-60701/2021	2021-05-08	EPI_ISL_2776716	SARS-CoV-2_testing_team
hCoV-19/USA/MD-IGS-112117600532A/2021	2021-06-25	EPI_ISL_3435347	Maryland_Genomics
hCoV-19/England/MILK-1533118/2021	2021-04-08	EPI_ISL_1830644	Lighthouse_Lab_in_Milton_Keynes
hCoV-19/England/ALDP-13656C5/2021	2021-02-26	EPI_ISL_1187500	Lighthouse_Lab_in_Alderley_Park
hCoV-19/Japan/PG-32431/2021	2021-03-27	EPI_ISL_1931408	Osaka_Institute_of_Public_Health
hCoV-19/Netherlands/GR-UMCG-MMB_1734/2021	2021-04-26	EPI_ISL_2099504	UMC_Groningen
hCoV-19/England/QEUH-19739F2/2021	2021-07-16	EPI_ISL_3097378	Lighthouse_Lab_in_Glasgow
hCoV-19/England/205380259/2020	2020-12-30	EPI_ISL_837228	Respiratory_Virus_Unit
hCoV-19/India/AP-CCMB-CIA1934/2021	2021-05-05	EPI_ISL_2373168	AP_SSO
hCoV-19/USA/WA-UW-21041990241/2021	2021-04-19	EPI_ISL_2002763	UW_Virology_Lab
hCoV-19/Germany/SL-SU-156/2020	2020-11-14	EPI_ISL_2135790	Virology
hCoV-19/Turkey/HSGM-C11006/2021	2021-08-14	EPI_ISL_3558959	Ministry_of_Health_Turkey
hCoV-19/England/BRBR-19CCEDD/2021	2021-07-22	EPI_ISL_3126160	Berkshire_and_Surrey_Pathology_Services_Lighthouse_Laboratory
hCoV-19/Northern_Ireland/RAND-12682CF/2021	2021-02-03	EPI_ISL_1057683	Randox_Laboratories
hCoV-19/USA/MO-MSPHL-002258/2021	2021-02-25	EPI_ISL_2501933	Missouri_State_Public_Health_Laboratory
hCoV-19/England/QEUH-1371532/2021	2021-03-01	EPI_ISL_1243919	Lighthouse_Lab_in_Glasgow
hCoV-19/USA/NC-CDC-LC0178672/2021	2021-08-09	EPI_ISL_3746817	Laboratory_Corporation_of_America
hCoV-19/USA/WI-WSLH-210623/2020	2020-11-12	EPI_ISL_1269758	Wisconsin_State_Laboratory_of_Hygiene_Communicable_Disease_Division
hCoV-19/Canada/ON-PHL-21-05065-v2/2021	2021-02-00	EPI_ISL_1558982	Public_Health_Ontario_Laboratory
hCoV-19/Wales/PHWC-PYE9WQ/2021	2021-06-23	EPI_ISL_2818416	Originating_lab
hCoV-19/USA/MA-CDC-ASC210057382/2021	2021-04-12	EPI_ISL_1997841	Aegis_Sciences_Corporation
hCoV-19/England/PHEC-2FA632/2021	2021-00-00	EPI_ISL_2738815	Respiratory_Virus_Unit
hCoV-19/England/MILK-102EEA5/2021	2021-01-11	EPI_ISL_880641	Lighthouse_Lab_in_Milton_Keynes
hCoV-19/Italy/LOM-Sacco_Var_T24090/2021	2021-06-22	EPI_ISL_3061192	ASST_FBF_Sacco
hCoV-19/Germany/NW-RKI-I-091686/2021	2021-04-01	EPI_ISL_1726665	SYNLAB_MVZ_Leverkusen
hCoV-19/Italy/TAA-1900543435/2021	2021-03-22	EPI_ISL_1494698	Laboratorio_Aziendale_di_Microbiologia_e_Virologia
hCoV-19/USA/UT-UPHL-2104148465/2021	2021-01-27	EPI_ISL_2279812	Utah_Public_Health_Laboratory
hCoV-19/England/NORW-22C3D6/2021	2021-02-04	EPI_ISL_1248997	Quadram_Institute_Bioscience
hCoV-19/Chile/RM-29915/2021	2021-02-08	EPI_ISL_1321559	Genetica_Molecular_and_Subdepartamento_de_Virologia_ISP_Chile
hCoV-19/Turkey/HSGM-C3613/2021	2021-07-07	EPI_ISL_3566681	Ministry_of_Health_Turkey
hCoV-19/Norway/08519/2021	2021-03-28	EPI_ISL_1819487	Dept._of_Medical_Microbiology
hCoV-19/England/ALDP-17A6AE6/2021	2021-06-19	EPI_ISL_2766059	Lighthouse_Lab_in_Alderley_Park
hCoV-19/Germany/SN-RKI-I-055415/2021	2021-03-16	EPI_ISL_1438996	Bioscientia_Labor_Wermsdorf
hCoV-19/USA/NY-Wadsworth-21004201-01/2021	2021-01-05	EPI_ISL_853714	NORTHWELL_HEALTH_LABORATORIES
hCoV-19/Canada/ON-PHL-21-19985/2021	2021-06-00	EPI_ISL_2630866	Public_Health_Ontario_Laboratory
hCoV-19/Ireland/WH-NVRL-M31IRL08818/2021	2021-05-30	EPI_ISL_2612928	National_Virus_Reference_Laboratory
hCoV-19/Denmark/DCGC-165083/2021	2021-08-28	EPI_ISL_3904259	Department_of_Bacteria
hCoV-19/Netherlands/GE-RIVM-33608/2021	2021-05-09	EPI_ISL_2302422	Dutch_COVID-19_response_team
hCoV-19/USA/OH-PLMI-HNY75-00599/2021	2021-03-00	EPI_ISL_1540877	Pathology_and_Laboratory_Medicine_Institute
hCoV-19/France/PAC-IHU-3507-1/2021	2021-03-01	EPI_ISL_1228683	MEPHI
hCoV-19/Wales/PHWC-PYDFSQ/2021	2021-03-28	EPI_ISL_1546391	Wales_Specialist_Virology_Centre_Sequencing_lab
hCoV-19/Netherlands/LI-EMC-100/2020	2020-10-21	EPI_ISL_632761	Dutch_COVID-19_response_team
hCoV-19/USA/TX-HMH-MCoV-31901/2020	2020-12-22	EPI_ISL_2190537	Houston_Methodist_Hospital
hCoV-19/England/OXON-F89659/2020	2020-09-30	EPI_ISL_2903273	Oxford_Viromics
hCoV-19/USA/CA-CDC-ASC210160788/2021	2021-07-18	EPI_ISL_3430587	Aegis_Sciences_Corporation
hCoV-19/USA/FL-CDC-STM-000017748/2021	2021-02-18	EPI_ISL_1269063	Helix/Illumina
hCoV-19/USA/AL-CDC-FG-083227/2021	2021-08-09	EPI_ISL_3719151	Fulgent_Genetics
hCoV-19/England/MILK-174A2BF/2021	2021-06-19	EPI_ISL_2699638	Lighthouse_Lab_in_Milton_Keynes
hCoV-19/England/ALDP-1AAA40F/2021	2021-08-02	EPI_ISL_3310722	Lighthouse_Lab_in_Alderley_Park
hCoV-19/USA/CA-UCI-037/2020	2020-04-04	EPI_ISL_2443744	Orange_County_Public_Health_Laboratory
hCoV-19/Scotland/QEUH-142313A/2021	2021-03-19	EPI_ISL_1508768	Lighthouse_Lab_in_Glasgow
hCoV-19/France/BFC-HMN-21072220296/2021	2021-07-12	EPI_ISL_3453036	SELAFA_SANTE_LABO
hCoV-19/USA/PA-CDC-STM-000026315/2021	2021-02-27	EPI_ISL_1283445	Helix/Illumina
hCoV-19/Spain/GA-CHUVI-19370088/2021	2021-07-01	EPI_ISL_2931848	Microbiology_Department._Complexo_Hospitalario_Universitario_de_Vigo
hCoV-19/Sweden/4011244564/2021	2021-03-15	EPI_ISL_1903973	Swedish_national_genomic_surveillance_program_of_SARS-CoV-2
hCoV-19/USA/NJ-PHEL-21-13253/2021	2021-05-11	EPI_ISL_2443086	NJDOH
hCoV-19/USA/AZ-TG664299/2020	2020-04-28	EPI_ISL_696093	Sonora_Quest_Laboratories
hCoV-19/Czech_Republic/NRL_6995/2021	2021-04-19	EPI_ISL_2380395	National_Institute_of_Public_Health
hCoV-19/USA/NV-CDC-QDX26531884/2021	2021-07-06	EPI_ISL_3114109	Quest_Diagnostics_Incorporated
hCoV-19/Switzerland/BL-ETHZ-300323/2020	2020-09-26	EPI_ISL_603355	Viollier_AG
hCoV-19/Belgium/rega-6662/2021	2021-04-07	EPI_ISL_2425030	KU_Leuven
hCoV-19/England/QEUH-1A072BB/2021	2021-07-23	EPI_ISL_3168776	Lighthouse_Lab_in_Glasgow
hCoV-19/Wales/PHWC-4A8DD2/2020	2020-12-14	EPI_ISL_815106	Wales_Specialist_Virology_Centre_Sequencing_lab
hCoV-19/USA/MN-CDC-ASC210052951/2021	2021-04-08	EPI_ISL_1838064	Aegis_Sciences_Corporation
hCoV-19/Denmark/DCGC-114229/2021	2021-05-31	EPI_ISL_2667921	Department_of_Bacteria
hCoV-19/USA/NY-Wadsworth-21032521-01/2021	2021-03-15	EPI_ISL_1576813	SUNY_UPSTATE_MEDICAL_UNIVERSITY
hCoV-19/England/PLYM-1826081/2021	2021-07-01	EPI_ISL_2867171	Lighthouse_Laboratory_Plymouth
hCoV-19/England/ALDP-16116C5/2021	2021-06-01	EPI_ISL_2468114	Lighthouse_Lab_in_Alderley_Park
hCoV-19/Finland/THL-202106447/2021	2021-02-18	EPI_ISL_2505562	Islab
hCoV-19/England/CAMC-1063141/2021	2021-01-15	EPI_ISL_993893	Lighthouse_Lab_in_Cambridge
hCoV-19/USA/AZ-ASU3014/2021	2021-03-09	EPI_ISL_1365542	Arizona_State_University
hCoV-19/USA/CA-CDC-FG-008531/2021	2021-03-17	EPI_ISL_1460719	Fulgent_Genetics
hCoV-19/Denmark/DCGC-162059/2021	2021-08-24	EPI_ISL_3770234	Department_of_Bacteria
hCoV-19/USA/NV-CDC-LC0086059/2021	2021-06-28	EPI_ISL_2927095	Laboratory_Corporation_of_America
hCoV-19/Brazil/SP-IB_100503/2021	2021-03-30	EPI_ISL_1966518	SAE_SERVICO_DE_ATENDIMENTO_ESPECIALIZADO
hCoV-19/Romania/Dolj_455015/2021	2021-05-18	EPI_ISL_3021376	Clinical_Emergency_County_Hospital
hCoV-19/Scotland/QEUH-1775330/2021	2021-06-21	EPI_ISL_2731076	Lighthouse_Lab_in_Glasgow
hCoV-19/Switzerland/AG-ETHZ-461427/2021	2021-01-19	EPI_ISL_1059451	Viollier_AG
hCoV-19/Japan/PG-34084/2021	2021-04-05	EPI_ISL_2326270	SARS-CoV-2_testing_team
hCoV-19/England/QEUH-1AF4EDB/2021	2021-08-04	EPI_ISL_3361954	Lighthouse_Lab_in_Glasgow
hCoV-19/England/MILK-B5A619/2020	2020-11-06	EPI_ISL_658295	Lighthouse_Lab_in_Milton_Keynes
hCoV-19/Norway/4011/2020	2020-09-21	EPI_ISL_590964	Dept._of_Medical_Microbiology
hCoV-19/USA/CA-CDC-FG-086978/2021	2021-08-12	EPI_ISL_3866484	Fulgent_Genetics
hCoV-19/England/MILK-1904F21/2021	2021-07-12	EPI_ISL_2994799	Lighthouse_Lab_in_Milton_Keynes
hCoV-19/USA/UT-UPHL-210814600193/2021	2021-07-23	EPI_ISL_3450210	Utah_Public_Health_Laboratory
hCoV-19/Netherlands/ZH-EMC-731/2020	2020-10-08	EPI_ISL_632574	Dutch_COVID-19_response_team
hCoV-19/Canada/SK-NML-30875/2021	2021-03-26	EPI_ISL_2564027	SK-Roy_Romanow_Provincial_Laboratory
hCoV-19/England/CAMC-11B526A/2021	2021-01-29	EPI_ISL_987876	Lighthouse_Lab_in_Cambridge
hCoV-19/Belgium/ULG-16911/2021	2021-07-04	EPI_ISL_2930923	Department_of_Clinical_Microbiology
hCoV-19/USA/WA-UW-21042912854/2021	2021-04-29	EPI_ISL_2618399	UW_Virology_Lab
hCoV-19/Denmark/DCGC-48205/2021	2021-02-15	EPI_ISL_1123851	Department_of_Virus_and_Microbiological_Special_Diagnostics
hCoV-19/Switzerland/GE-HUG-34780725/2021	2021-07-15	EPI_ISL_3048463	University_Hospitals_of_Geneva
hCoV-19/USA/CA-TCPHL-040521-04/2021	2021-03-21	EPI_ISL_2341203	Tulare_County_Public_Health_Laboratory
hCoV-19/France/IDF-SLS762103091529/2021	2021-03-24	EPI_ISL_2374008	Laboratoire_Virologie_Saint_Louis_APHP
hCoV-19/South_Korea/KDCA6606/2021	2021-07-07	EPI_ISL_3026615	Division_of_Emerging_Infectious_Diseases
hCoV-19/Ghana/WACCBIP-GS358/2020	2020-11-27	EPI_ISL_1255235	West_African_Centre_for_Cell_Biology_of_Infectious_Pathogens_(WACCBIP)
hCoV-19/Germany/NW-RKI-I-140716/2021	2021-05-06	EPI_ISL_2124812	SYNLAB_MVZ_Leverkusen
hCoV-19/Norway/3982/2020	2020-09-28	EPI_ISL_775308	Oslo_University_Hospital
hCoV-19/England/BRBR-19EE576/2021	2021-07-22	EPI_ISL_3172289	Berkshire_and_Surrey_Pathology_Services_Lighthouse_Laboratory
hCoV-19/Jordan/SEARCH-5402/2020	2020-11-07	EPI_ISL_755213	Biolab_Diagnostic_Laboratories
hCoV-19/USA/CA-CDC-FG-010411/2021	2021-03-18	EPI_ISL_1457989	Fulgent_Genetics
hCoV-19/USA/UT-UPHL-2103252721/2021	2021-03-03	EPI_ISL_1238895	Utah_Public_Health_Laboratory
hCoV-19/Mexico/QUE-InDRE_F12138_S1271/2021	2021-03-21	EPI_ISL_1651284	LESP_Queretaro
hCoV-19/Luxembourg/LNS8665397/2021	2021-05-11	EPI_ISL_2400752	Laboratoires_d'analyses_medicales_-_Ketterthill
hCoV-19/England/QEUH-C340CB/2020	2020-12-11	EPI_ISL_734026	Lighthouse_Lab_in_Glasgow
hCoV-19/Belgium/rega-4925/2021	2021-03-11	EPI_ISL_1382417	KU_Leuven
hCoV-19/USA/CO-CDC-MMB09151223/2021	2021-06-14	EPI_ISL_2786484	Mako_Medical
hCoV-19/USA/NV-CDC-QDX26116177/2021	2021-06-23	EPI_ISL_2874033	Quest_Diagnostics_Incorporated
hCoV-19/Belgium/UZA-UA-CV2008539388/2021	2021-03-06	EPI_ISL_1416786	Platform_BIS_UZA/UAntwerpen
hCoV-19/Kazakhstan/64058/2020	2020-12-16	EPI_ISL_1365698	Laboratory_of_Virology
hCoV-19/Switzerland/SO-UHB-001-31-546412/2021	2021-01-29	EPI_ISL_1388554	Viollier_AG
hCoV-19/France/ARA-HCL021057697501/2021	2021-03-27	EPI_ISL_1526419	CNR_Virus_des_Infections_Respiratoires_-_France_SUD
hCoV-19/USA/WA-UW-2021041403645/2021	2021-04-14	EPI_ISL_1785897	UW_Virology_Lab
hCoV-19/Switzerland/AG-ETHZ-620600/2021	2021-05-12	EPI_ISL_2307570	Viollier_AG
hCoV-19/England/QEUH-1C1D64B/2021	2021-08-19	EPI_ISL_3698246	Lighthouse_Lab_in_Glasgow
hCoV-19/Ireland/G-NVRL-21IRL68724/2021	2021-03-10	EPI_ISL_1399112	National_Virus_Reference_Laboratory
hCoV-19/USA/FL-CDC-STM-000024214/2021	2021-02-24	EPI_ISL_1420899	Helix/Illumina
hCoV-19/USA/CA-CDC-QDX23009060/2021	2021-03-13	EPI_ISL_1444640	Quest_Diagnostics_Incorporated
hCoV-19/USA/CA-CHLA-PLM06578113/2020	2020-11-30	EPI_ISL_753430	Clinical_virology_Laboratory
hCoV-19/USA/NM-NMDOH-2021150392/2021	2021-08-16	EPI_ISL_3911704	New_Mexico_Department_of_Health_Scientific_Laboratory
hCoV-19/England/ALDP-1186815/2021	2021-01-25	EPI_ISL_931797	Lighthouse_Lab_in_Alderley_Park
hCoV-19/England/ALDP-142A986/2021	2021-03-11	EPI_ISL_1415027	Lighthouse_Lab_in_Alderley_Park
hCoV-19/USA/NY-Wadsworth-21042106-01/2021	2021-03-31	EPI_ISL_1671471	WESTCHESTER_MEDICAL_CENTER
hCoV-19/Germany/un-RKI-I-129414/2021	2021-04-29	EPI_ISL_2112639	SYNLAB_MVZ_Leinfelden-Echterdingen
hCoV-19/Iceland/8333/2021	2021-07-30	EPI_ISL_3927298	The_National_University_Hospital_of_Iceland
hCoV-19/Germany/un-RKI-I-143271/2021	2021-04-26	EPI_ISL_2127921	SYNLAB_MVZ_Heidelberg
hCoV-19/Canada/ON-LHSC142/2021	2021-01-18	EPI_ISL_1740225	Ontario's_COVID-19_Genomics_Rapid_Response_Coalition
hCoV-19/USA/FL-CDC-ASC210108442/2021	2021-06-09	EPI_ISL_2687291	Aegis_Sciences_Corporation
hCoV-19/Germany/un-RKI-I-077356/2021	2021-04-07	EPI_ISL_1643003	SYNLAB_MVZ_Leinfelden-Echterdingen
hCoV-19/USA/NY-CDC-LC0037052/2021	2021-03-25	EPI_ISL_1610299	Laboratory_Corporation_of_America
hCoV-19/Turkey/HSGM-D9779/2021	2021-08-17	EPI_ISL_3594978	Ministry_of_Health_Turkey
hCoV-19/USA/NV-NSPHL-378647/2021	2021-08-01	EPI_ISL_3825191	Nevada_State_Public_Health_Laboratory
hCoV-19/Sweden/SE00218768/2021	2021-02-04	EPI_ISL_1198235	Swedish_national_genomic_surveillance_program_of_SARS-CoV-2
hCoV-19/England/ALDP-156114E/2021	2021-05-04	EPI_ISL_2091507	Lighthouse_Lab_in_Alderley_Park
hCoV-19/USA/TX-CDC-STM-000036677/2021	2021-03-16	EPI_ISL_1460992	Helix/Illumina
hCoV-19/Spain/CT-HUVH-E21234/2021	2021-03-29	EPI_ISL_1710670	Hospital_Universitari_Vall_d'Hebron_-_Vall_d'Hebron_Institut_de_Recerca
hCoV-19/USA/KS-KHEL-4160/2021	2021-07-29	EPI_ISL_3216932	Kansas_Health_and_Environmental_Lab
hCoV-19/England/PLYM-1BE0FCF/2021	2021-08-16	EPI_ISL_3641057	Lighthouse_Laboratory_Plymouth
hCoV-19/Canada/ON-PHL-21-06049/2021	2021-02-00	EPI_ISL_1368473	Public_Health_Ontario_Laboratory
hCoV-19/Israel/CVL-15777/2021	2021-07-22	EPI_ISL_3279239	Israel_Central_Virology_laboratory
hCoV-19/Singapore/4583/2021	2021-08-26	EPI_ISL_3924479	National_Public_Health_Laboratory
hCoV-19/USA/MN-CDC-IBX495050090750/2021	2021-04-19	EPI_ISL_2283441	Infinity_Biologix
hCoV-19/Canada/BC-BCCDC-92127/2021	2021-05-16	EPI_ISL_3485590	British_Columbia_Centre_For_Disease_Control
hCoV-19/Belgium/Jessa_55-2113-001591/2021	2021-04-03	EPI_ISL_1577739	Jessa
hCoV-19/USA/NY-Wadsworth-21018174-01/2021	2021-01-27	EPI_ISL_1016217	MONTEFIORE_MEDICAL_CENTER_LABORATORIES
hCoV-19/USA/FL-CDC-STM-000054829/2021	2021-04-12	EPI_ISL_1804777	Helix/Illumina
hCoV-19/Turkey/HSGM-D109/2021	2021-02-11	EPI_ISL_1097238	Ministry_of_Health_Turkey
hCoV-19/USA/MN-MDH-5151/2021	2021-04-01	EPI_ISL_1654548	M_Health_Fairview
hCoV-19/England/MILK-134CA13/2021	2021-02-25	EPI_ISL_1206818	Lighthouse_Lab_in_Milton_Keynes
hCoV-19/Germany/NW-RKI-I-150926/2021	2021-05-07	EPI_ISL_2262501	MVZ_Labor_Dr._Quade_&_Kollegen_GmbH
hCoV-19/Italy/CAM-TIGEM-IZSM-COLLI-12573/2021	2021-04-19	EPI_ISL_2171287	Istituto_Zooprofilattico_Sperimentale_del_Mezzogiorno
hCoV-19/Canada/NS-NML-16208/2021	2021-01-11	EPI_ISL_1055729	QEII_Health_Sciences_Centre
hCoV-19/USA/RI-CDC-LC0013815/2021	2021-01-28	EPI_ISL_1038531	Laboratory_Corporation_of_America
hCoV-19/Sweden/7096304121/2021	2021-03-10	EPI_ISL_1898599	Swedish_national_genomic_surveillance_program_of_SARS-CoV-2
hCoV-19/USA/NY-PRL-2021_0428_00A01/2021	2021-04-26	EPI_ISL_1828350	Pandemic_Response_Lab_-_NYC
hCoV-19/England/LOND-D3E39/2020	2020-04-04	EPI_ISL_441039	University_College_London
hCoV-19/Scotland/QEUH-12D3A9A/2021	2021-02-19	EPI_ISL_1257272	Lighthouse_Lab_in_Glasgow
hCoV-19/England/ALDP-1490C82/2021	2021-03-25	EPI_ISL_1488735	Lighthouse_Lab_in_Alderley_Park
hCoV-19/England/CAMC-1233ED8/2021	2021-02-08	EPI_ISL_986732	Lighthouse_Lab_in_Cambridge
hCoV-19/England/ALDP-141E7C7/2021	2021-03-15	EPI_ISL_1375099	Lighthouse_Lab_in_Alderley_Park
hCoV-19/Germany/NW-RKI-I-128402/2021	2021-04-27	EPI_ISL_2111986	SYNLAB_MVZ_Leverkusen
hCoV-19/England/PLYM-1A56833/2021	2021-07-27	EPI_ISL_3339213	Lighthouse_Laboratory_Plymouth
hCoV-19/Spain/CL-COV07786/2021	2021-07-04	EPI_ISL_3587396	SARS-CoV-2_Sequencing_Castilla_y_Leon-Spain_Consortium
hCoV-19/Sweden/4776090914/2021	2021-03-01	EPI_ISL_1808602	Swedish_national_genomic_surveillance_program_of_SARS-CoV-2
hCoV-19/England/BRBR-1AF7E14/2021	2021-08-05	EPI_ISL_3441387	Berkshire_and_Surrey_Pathology_Services_Lighthouse_Laboratory
hCoV-19/Japan/IC-1704/2021	2021-08-02	EPI_ISL_3392344	SARS-CoV-2_testing_team
hCoV-19/Denmark/DCGC-98817/2021	2021-05-17	EPI_ISL_2296997	Department_of_Virus_and_Microbiological_Special_Diagnostics
hCoV-19/USA/CA-CDC-FG-082741/2021	2021-08-14	EPI_ISL_3719927	Fulgent_Genetics
hCoV-19/England/QEUH-13998C2/2021	2021-03-06	EPI_ISL_1264345	Lighthouse_Lab_in_Glasgow
hCoV-19/South_Africa/KRISP-K022338/2021	2021-08-11	EPI_ISL_3939067	National_Health_Laboratory_Service
hCoV-19/England/NORT-1BDA809/2021	2021-06-25	EPI_ISL_2816790	Northumbria_University_/_South_Tees_Hospitals_NHS_Foundation_Trust_/_North_Cumbria_Integrated_Care_NHS_Foundation_Trust_/_North_Tees_and_Hartlepool_NHS_Foundatio
hCoV-19/France/PAC-HCL021139831001/2021	2021-07-20	EPI_ISL_3472910	LABORATOIRE_BIOESTEREL
hCoV-19/Japan/PG-22941/2021	2021-01-25	EPI_ISL_1428799	Pathogen_Genomics_Center
hCoV-19/Japan/PG-80496/2021	2021-07-27	EPI_ISL_3872058	Saitama_Institute_of_Public_Health
hCoV-19/Switzerland/GE-HUG-34767366/2021	2021-07-14	EPI_ISL_3048428	University_Hospitals_of_Geneva
hCoV-19/Turkey/HSGM-D12636/2021	2021-08-18	EPI_ISL_3597142	Ministry_of_Health_Turkey
hCoV-19/USA/WI-UW-4367/2021	2021-04-20	EPI_ISL_1855362	University_of_Wisconsin-Madison_AIDS_Vaccine_Research_Laboratories
hCoV-19/England/ALDP-A2F53F/2020	2020-10-06	EPI_ISL_586954	Lighthouse_Lab_in_Alderley_Park
hCoV-19/Japan/PG-65566/2021	2021-04-22	EPI_ISL_3187495	Pathogen_Genomics_Center
hCoV-19/England/ALDP-152D858/2021	2021-04-21	EPI_ISL_2006090	Lighthouse_Lab_in_Alderley_Park
hCoV-19/Thailand/DMSc-01118/2021	2021-05-27	EPI_ISL_3826549	Regional_Medical_Sciences_Center_6_Chonburi
hCoV-19/USA/FL-CDC-STM-000054059/2021	2021-04-10	EPI_ISL_1804432	Helix/Illumina
hCoV-19/Scotland/QEUH-1C5C30D/2021	2021-08-21	EPI_ISL_3812178	Lighthouse_Lab_in_Glasgow
hCoV-19/Denmark/DCGC-30687/2021	2021-01-11	EPI_ISL_847225	Department_of_Virus_and_Microbiological_Special_Diagnostics
hCoV-19/Turkey/HSGM-GF16310/2021	2021-08-04	EPI_ISL_3400261	Ministry_of_Health_Turkey
hCoV-19/England/ALDP-9E82F0/2020	2020-09-24	EPI_ISL_2900327	Respiratory_Virus_Unit
hCoV-19/USA/MN-MDH-1160/2020	2020-05-04	EPI_ISL_476745	Minnesota_Department_of_Health
hCoV-19/England/MILK-1C8C8F6/2021	2021-08-24	EPI_ISL_3809508	Lighthouse_Lab_in_Milton_Keynes
hCoV-19/Sweden/SUS0000316/2021	2021-03-16	EPI_ISL_1315462	Clinical_Microbiology
hCoV-19/USA/UT-UPHL-210707476060/2021	2021-06-24	EPI_ISL_2857860	Utah_Public_Health_Laboratory
hCoV-19/England/LOND-132B379/2021	2021-01-07	EPI_ISL_1248397	University_College_London_Hospital
hCoV-19/Turkey/HSGM-4605/2021	2021-02-17	EPI_ISL_1171885	Ministry_of_Health_Turkey
hCoV-19/Australia/VIC5323/2020	2020-07-17	EPI_ISL_520086	Microbiological_Diagnostic_Unit_-_Public_Health_Laboratory_(MDU-PHL)
hCoV-19/England/CAMC-D0F338/2020	2020-12-26	EPI_ISL_800466	Lighthouse_Lab_in_Cambridge
hCoV-19/Denmark/DCGC-137157/2021	2021-07-17	EPI_ISL_3141597	Department_of_Bacteria
hCoV-19/Netherlands/FR-RIVM-25566/2021	2021-03-31	EPI_ISL_1705039	Dutch_COVID-19_response_team
hCoV-19/USA/NE-NPHL-20746/2021	2021-05-06	EPI_ISL_2206984	Nebraska_Public_Health_Laboratory
hCoV-19/Germany/NW-RKI-I-010222/2020	2020-11-01	EPI_ISL_1140347	Labor_ZOTZ
hCoV-19/Sweden/SE00155496/2021	2021-01-14	EPI_ISL_2208490	Swedish_national_genomic_surveillance_program_of_SARS-CoV-2
hCoV-19/England/MILK-1575639/2021	2021-05-10	EPI_ISL_2117584	Lighthouse_Lab_in_Milton_Keynes
hCoV-19/England/MILK-16591EE/2021	2021-06-08	EPI_ISL_2570391	Lighthouse_Lab_in_Milton_Keynes
hCoV-19/Iceland/4339/2020	2020-09-30	EPI_ISL_828031	The_National_University_Hospital_of_Iceland
hCoV-19/Switzerland/BL-ETHZ-571235/2020	2020-12-19	EPI_ISL_1659320	Viollier_AG
hCoV-19/Germany/SN-RKI-I-123885/2021	2021-04-20	EPI_ISL_2108845	Bioscientia_Labor_Wermsdorf
hCoV-19/USA/CA-CDC-STM-000046932/2021	2021-03-30	EPI_ISL_1690984	Helix/Illumina
hCoV-19/Belgium/Jessa_55-2111-000103/2021	2021-03-15	EPI_ISL_1296665	Jessa
hCoV-19/USA/CA-CDC-ASC210075007/2021	2021-04-19	EPI_ISL_2040657	Aegis_Sciences_Corporation
hCoV-19/Sweden/SE00227653/2021	2021-02-08	EPI_ISL_1198243	Swedish_national_genomic_surveillance_program_of_SARS-CoV-2
hCoV-19/Czech_Republic/NRL_9642/2021	2021-06-25	EPI_ISL_3063208	National_Institute_of_Public_Health
hCoV-19/USA/DE-DHSS-B1070531/2021	2021-03-29	EPI_ISL_1511194	DPHL
hCoV-19/England/ALDP-198B9BB/2021	2021-07-16	EPI_ISL_3096878	Lighthouse_Lab_in_Alderley_Park
hCoV-19/New_Zealand/21CV0353/2021	2021-08-29	EPI_ISL_3869418	MedLab_Central_Ltd
hCoV-19/Czech_Republic/NRL-4399/2021	2021-03-08	EPI_ISL_1492430	National_Institute_of_Public_Health
hCoV-19/Turkey/HSGM-D10969/2021	2021-08-18	EPI_ISL_3593841	Ministry_of_Health_Turkey
hCoV-19/USA/VA-CDC-2-4282441/2021	2021-04-07	EPI_ISL_1937583	VA-Division_of_Consolidated_Laboratory_Services
hCoV-19/USA/WA-CDC-UW21051399137/2021	2021-05-13	EPI_ISL_2332906	UW_Virology_Lab
hCoV-19/USA/CA-ALSR-6828/2021	2021-01-15	EPI_ISL_1081641	Scripps_Medical_Laboratory
hCoV-19/Japan/PG-42029/2021	2021-04-26	EPI_ISL_2336404	Pathogen_Genomics_Center
hCoV-19/England/ALDP-13859D5/2021	2021-03-02	EPI_ISL_1242901	Lighthouse_Lab_in_Alderley_Park
hCoV-19/Canada/ON-PHL-21-12870/2021	2021-04-00	EPI_ISL_2013017	Public_Health_Ontario_Laboratory
hCoV-19/USA/CO-CDC-MMB08585517/2021	2021-04-30	EPI_ISL_2372612	Mako_Medical
hCoV-19/Denmark/DCGC-140076/2021	2021-07-30	EPI_ISL_3228333	Department_of_Bacteria
hCoV-19/USA/IL-CDC-ASC210036123/2021	2021-04-28	EPI_ISL_2043339	Aegis_Sciences_Corporation
hCoV-19/Japan/PG-54079/2021	2021-05-03	EPI_ISL_3199529	Pathogen_Genomics_Center
hCoV-19/USA/PA-CDC-LC0154266/2021	2021-07-31	EPI_ISL_3517442	Laboratory_Corporation_of_America
hCoV-19/Scotland/QEUH-1A517FF/2021	2021-07-28	EPI_ISL_3368164	Lighthouse_Lab_in_Glasgow
hCoV-19/Canada/SK-NML-60091/2021	2021-04-23	EPI_ISL_2585575	SK-Roy_Romanow_Provincial_Laboratory
hCoV-19/USA/KS-KHEL-4438/2021	2021-08-05	EPI_ISL_3320455	Kansas_Health_and_Environmental_Lab
hCoV-19/Denmark/DCGC-65894/2021	2021-03-22	EPI_ISL_1874465	Department_of_Virus_and_Microbiological_Special_Diagnostics
hCoV-19/Germany/un-RKI-I-073094/2021	2021-03-22	EPI_ISL_1639855	SYNLAB_MVZ_Heidelberg
hCoV-19/England/CAMB-A9B3DA/2021	2021-01-06	EPI_ISL_837960	Department_of_Pathology
hCoV-19/Germany/SN-RKI-I-062964/2021	2021-03-26	EPI_ISL_1568184	Diagnosticum_-_Labor_Neukirchen
hCoV-19/Brazil/SP-2255/2021	2021-03-06	EPI_ISL_1533714	Pronto_Socorro_Dr_Osmar_Mesquita
hCoV-19/Netherlands/LI-RIVM-42670/2021	2021-07-03	EPI_ISL_2981251	Dutch_COVID-19_response_team
hCoV-19/England/CAMC-B20852/2020	2020-11-01	EPI_ISL_647694	Lighthouse_Lab_in_Cambridge
hCoV-19/England/ALDP-19C5250/2021	2021-07-20	EPI_ISL_3106325	Lighthouse_Lab_in_Alderley_Park
hCoV-19/Canada/ON-PHL-21-26282/2021	2021-07-00	EPI_ISL_3341762	Public_Health_Ontario_Laboratory
hCoV-19/Israel/SMC-7005609/2021	2021-06-30	EPI_ISL_3022345	Shamir_Medical_Center_(Asaf_Harofe)
hCoV-19/England/PLYM-1CAB6CA/2021	2021-08-25	EPI_ISL_3882865	Lighthouse_Laboratory_Plymouth
hCoV-19/Israel/210484409/2021	2021-01-28	EPI_ISL_1278933	Clalit_Health_Services_Laboratories
hCoV-19/USA/CA-CDC-ASC210154584/2021	2021-06-28	EPI_ISL_3220701	Aegis_Sciences_Corporation
hCoV-19/Turkey/HSGM-MK567/2021	2021-08-13	EPI_ISL_3541275	Ministry_of_Health_Turkey
hCoV-19/USA/FL-BPHL-0264/2021	2021-01-11	EPI_ISL_1030132	Florida_Bureau_of_Public_Health_Laboratories
hCoV-19/Canada/BC-BCCDC-49879/2021	2021-03-20	EPI_ISL_2528064	BCCDC_Public_Health_Laboratory
hCoV-19/USA/WY-WPHL-20167508/2020	2020-12-17	EPI_ISL_1373425	Wyoming_Public_Health_Laboratory
hCoV-19/Scotland/QEUH-96E8E1/2020	2020-08-18	EPI_ISL_534506	NHSGGC_West_of_Scotland_Specialist_Virology_Centre_/_MRC-University_of_Glasgow_Centre_for_Virus_Research
hCoV-19/Estonia/15620801/2021	2021-02-16	EPI_ISL_1259134	Synlab_Eesti_O\u00dc
hCoV-19/Germany/RP-RKI-I-213800/2021	2021-08-20	EPI_ISL_3889427	MVZ_f\u00fcr_Laboratoriumsmedizin_und_Mikrobiologie_Koblenz-Mittelrhein_(Labor_Koblenz)
hCoV-19/England/QEUH-B2C06D/2020	2020-11-03	EPI_ISL_680049	Department_of_Pathology
hCoV-19/USA/OR-OHSU-4385/2020	2020-11-04	EPI_ISL_1170980	OHSU_Lab_Services_Molecular_Microbiology_Lab
hCoV-19/Turkey/HSGM-C668/2021	2021-07-02	EPI_ISL_3906846	Ministry_of_Health_Turkey
hCoV-19/Russia/SPE-RII-MH18607S/2021	2021-05-26	EPI_ISL_2523675	WHO_National_Influenza_Centre_Russian_Federation
hCoV-19/Greece/H4013/2021	2021-02-27	EPI_ISL_2343734	Laboratory_of_Hygiene_and_Epidemiology
hCoV-19/Ireland/D-NVRL-22IRL43660/2021	2021-04-24	EPI_ISL_1904840	National_Virus_Reference_Laboratory
hCoV-19/Canada/BC-BCCDC-125019/2021	2021-03-31	EPI_ISL_3597761	British_Columbia_Centre_For_Disease_Control
hCoV-19/Spain/MD-H12O_756/2021	2021-04-27	EPI_ISL_3502539	HOSPITAL_UNIVERSITARIO_12_DE_OCTUBRE
hCoV-19/USA/NY-PRL-2021_0412_02B23/2021	2021-04-09	EPI_ISL_1635999	Pandemic_Response_Lab_-_NYC
hCoV-19/England/PHEC-155D7D/2021	2021-01-18	EPI_ISL_2736030	Respiratory_Virus_Unit
hCoV-19/lion/USA/NY-2/2020	2020-04-04	EPI_ISL_566044	Wildlife_Conservation_Society
hCoV-19/USA/WA-UW-65984/2021	2021-03-03	EPI_ISL_1405129	UW_Virology_Lab
hCoV-19/England/LOND-126027C/2020	2020-03-14	EPI_ISL_524622	North_West_London_Pathology
hCoV-19/USA/CA-CDC-FG-039262/2021	2021-06-30	EPI_ISL_2873760	Fulgent_Genetics
hCoV-19/USA/AR-CDC-ASC210211138/2021	2021-08-01	EPI_ISL_3853254	Aegis_Sciences_Corporation
hCoV-19/USA/LA-CDC-2-4679065/2021	2021-07-22	EPI_ISL_3277190	LA_Office_of_Public_Health_Laboratories
hCoV-19/USA/CA-CDC-FG-067574/2021	2021-08-06	EPI_ISL_3522426	Fulgent_Genetics
hCoV-19/USA/MD-HP06134/2021	2021-05-21	EPI_ISL_2455274	Johns_Hopkins_Hospital_Department_of_Pathology
hCoV-19/USA/MA-CDCBI-CRSP_74N4K7DHSFSGOA7R/2021	2021-08-06	EPI_ISL_3408371	Broad_Institute_Clinical_Research_Sequencing_Platform
hCoV-19/England/CAMC-14E690E/2021	2021-04-05	EPI_ISL_1653102	Lighthouse_Lab_in_Cambridge
hCoV-19/USA/CA-SEARCH-106639/2021	2021-08-09	EPI_ISL_3757388	Sharp_HealthCare_Laboratory
hCoV-19/Italy/EMR-119677-016-01/2021	2021-03-00	EPI_ISL_1670695	Azienda_Sanitaria_Locale_di_Piacenza_-_Presidio_Ospedaliero_-_Laboratorio_di_Microbiologia
hCoV-19/Slovenia/08-079133-MB/2021	2021-03-25	EPI_ISL_1625114	National_Laboratory_for_Health
hCoV-19/Croatia/8425/2021	2021-08-09	EPI_ISL_3741771	Hrvatski_zavod_za_javno_zdravstvo
hCoV-19/Germany/BY-RKI-I-179445/2021	2021-06-04	EPI_ISL_2636101	Medizinisch-Diagnostisches_Labor_Kempten_allg\u00e4ulab
hCoV-19/England/QEUH-1A9F485/2021	2021-08-01	EPI_ISL_3314218	Lighthouse_Lab_in_Glasgow
hCoV-19/Ireland/RN-NVRL-M34IRL49343/2021	2021-07-31	EPI_ISL_3739567	National_Virus_Reference_Laboratory
hCoV-19/USA/FL-STP-Saliva-2467-VAC/2021	2021-08-00	EPI_ISL_3655650	University_of_Florida_Health_Pathology_Laboratories
hCoV-19/USA/PA-CDC-QDX24087748/2021	2021-04-16	EPI_ISL_1924914	Quest_Diagnostics_Incorporated
hCoV-19/England/SHEF-10E8979/2021	2021-06-28	EPI_ISL_2820155	Virology_Department
hCoV-19/England/ALDP-188931A/2021	2021-07-04	EPI_ISL_2924563	Lighthouse_Lab_in_Alderley_Park
hCoV-19/Northern_Ireland/RAND-13138DF/2021	2021-02-16	EPI_ISL_1265055	Randox_Laboratories
hCoV-19/India/TG-CCMB-CIA2709/2021	2021-05-10	EPI_ISL_2441528	CSIR-Centre_for_Cellular_and_Molecular_Biology
hCoV-19/Brazil/PE-FIOCRUZ-IAM1986/2021	2021-05-06	EPI_ISL_3134617	LACEN/PE
hCoV-19/Wales/PHWC-4A5F66/2020	2020-12-15	EPI_ISL_764985	Wales_Specialist_Virology_Centre_Sequencing_lab
hCoV-19/Japan/PG-8832/2020	2020-08-04	EPI_ISL_686410	Pathogen_Genomics_Center
hCoV-19/England/ALDP-1AF008E/2021	2021-08-04	EPI_ISL_3364042	Lighthouse_Lab_in_Alderley_Park
hCoV-19/England/MILK-13A38B6/2021	2021-03-05	EPI_ISL_1264364	Lighthouse_Lab_in_Milton_Keynes
hCoV-19/USA/CA-CDC-ASC210067657/2021	2021-04-12	EPI_ISL_1998831	Aegis_Sciences_Corporation
hCoV-19/Portugal/PT3522/2021	2021-02-15	EPI_ISL_1117192	Instituto_Nacional_de_Saude_(INSA)
hCoV-19/England/ALDP-130BC0B/2021	2021-02-20	EPI_ISL_1122604	Lighthouse_Lab_in_Alderley_Park
hCoV-19/England/MILK-1AFEFDE/2021	2021-08-05	EPI_ISL_3363035	Lighthouse_Lab_in_Milton_Keynes
hCoV-19/England/MILK-ACE268/2020	2020-10-22	EPI_ISL_629576	Lighthouse_Lab_in_Milton_Keynes
hCoV-19/USA/WI-CDC-LC0050826/2021	2021-04-21	EPI_ISL_1926826	Laboratory_Corporation_of_America
hCoV-19/USA/CT-CDC-2-4195192/2021	2021-01-04	EPI_ISL_1711716	CT-Dr._Katherine_A._Kelley_State_Public_Health_Lab
hCoV-19/France/OCC-CHU-TLS-210901452601/2021	2021-03-29	EPI_ISL_2381322	CH_AUCH
hCoV-19/France/IDF-IPP16395/2021	2021-07-13	EPI_ISL_3219644	Labo_Analyses_Med
hCoV-19/England/CAMC-BBD070/2020	2020-00-00	EPI_ISL_2734096	Respiratory_Virus_Unit
hCoV-19/Netherlands/NB-RIVM-25243/2021	2021-04-01	EPI_ISL_1703500	Dutch_COVID-19_response_team
hCoV-19/England/ARCH-000054H10/2021	2021-00-00	EPI_ISL_996209	Quadram_Institute_Bioscience
hCoV-19/Estonia/155697/2021	2021-04-19	EPI_ISL_2601495	Synlab_Eesti_O\u00dc
hCoV-19/England/QEUH-AAC7BC/2020	2020-10-21	EPI_ISL_652872	Oxford_Viromics
hCoV-19/India/AP-CCMB-CIA5406/2021	2021-06-12	EPI_ISL_3060424	AP_SSO
hCoV-19/Zambia/ZMB-20131/2020	2020-06-02	EPI_ISL_977360	University_of_Zambia
hCoV-19/Denmark/DCGC-91177/2021	2021-04-26	EPI_ISL_2027467	Department_of_Virus_and_Microbiological_Special_Diagnostics
hCoV-19/USA/PA-CDC-LC0167808/2021	2021-08-02	EPI_ISL_3681365	Laboratory_Corporation_of_America
hCoV-19/USA/WA-UW-68467/2021	2021-03-22	EPI_ISL_1497868	UW_Virology_Lab
hCoV-19/USA/TX-HMH-MCoV-34956/2020	2020-08-12	EPI_ISL_2219031	Houston_Methodist_Hospital
hCoV-19/Scotland/QEUH-1352124/2021	2021-02-26	EPI_ISL_1257655	Lighthouse_Lab_in_Glasgow
hCoV-19/USA/TX-HMH-MCoV-19217/2020	2020-11-24	EPI_ISL_783696	Houston_Methodist_Hospital
hCoV-19/USA/WA-CDC-UW21081359519/2021	2021-08-13	EPI_ISL_3666412	UW_Virology_Lab
hCoV-19/Germany/BY-RKI-I-208666/2021	2021-08-20	EPI_ISL_3877985	Synlab_MVZ_Augsburg
hCoV-19/USA/ID-BVAMC-741837/2021	2021-07-19	EPI_ISL_3272426	Idaho_Bureau_of_Laboratories
hCoV-19/England/PHEC-315E65/2021	2021-00-00	EPI_ISL_2743870	Respiratory_Virus_Unit
hCoV-19/USA/CA-CDC-LC0091247/2021	2021-06-15	EPI_ISL_3017654	Laboratory_Corporation_of_America
hCoV-19/Slovakia/UVZ_PL24_G7_13362/2021	2021-06-07	EPI_ISL_2844661	Public_Health_Authority_of_the_Slovak_Republic
hCoV-19/USA/CA-CDC-FG-055352/2021	2021-07-29	EPI_ISL_3460948	Fulgent_Genetics
hCoV-19/Japan/PG-70078/2021	2021-05-25	EPI_ISL_3192331	Pathogen_Genomics_Center
hCoV-19/Turkey/HSGM-DX1326/2021	2021-08-15	EPI_ISL_3584435	Ministry_of_Health_Turkey
hCoV-19/England/MILK-1823172/2021	2021-06-28	EPI_ISL_2866335	Lighthouse_Lab_in_Milton_Keynes
hCoV-19/Japan/PG-92439/2021	2021-08-03	EPI_ISL_3903241	SARS-CoV-2_testing_team
hCoV-19/Croatia/674/2021	2021-02-20	EPI_ISL_1306068	University_Hospital_Centre_Zagreb
hCoV-19/Switzerland/VD-CHUV-GEN4523/2021	2021-04-18	EPI_ISL_1829204	UNISANTE
hCoV-19/Denmark/DCGC-15793/2020	2020-11-23	EPI_ISL_714023	Department_of_Virus_and_Microbiological_Special_Diagnostics
hCoV-19/USA/GA-CDC-STM-000017128/2021	2021-02-16	EPI_ISL_1268371	Helix/Illumina
hCoV-19/Maldives/MAV1497/2020	2020-05-26	EPI_ISL_3275384	Indira_Gandhi_Memorial_Hospital
hCoV-19/Sweden/10064709/2021	2021-04-27	EPI_ISL_2033336	Swedish_national_genomic_surveillance_program_of_SARS-CoV-2
hCoV-19/Italy/ABR-FL319/2021	2021-04-20	EPI_ISL_1708614	Center_of_Advanced_Studies_and_Technology
hCoV-19/USA/CA-CDPH-2000005348/2020	2020-12-09	EPI_ISL_2968838	CDPH_Valencia_Branch_Laboratory
hCoV-19/USA/NJ-CDC-QDX22725833/2021	2021-03-06	EPI_ISL_1297777	Quest_Diagnostics_Incorporated
hCoV-19/France/OCC-CHU-TLS-210901251601/2021	2021-03-31	EPI_ISL_2381301	CHU_Purpan_-_Laboratoire_de_Virologie_-_Institut_F\u00e9d\u00e9ratif_de_Biologie
hCoV-19/USA/NY-PRL-2021_0611_52A14/2020	2020-12-29	EPI_ISL_2633136	Pandemic_Response_Lab_-_NYC
hCoV-19/USA/un-HHD-4476341/2020	2020-12-23	EPI_ISL_968121	Houston_Health_Department
hCoV-19/England/MILK-1AA8B57/2021	2021-08-01	EPI_ISL_3335740	Lighthouse_Lab_in_Milton_Keynes
hCoV-19/Wales/PHWC-PDRDBS/2021	2021-08-17	EPI_ISL_3791243	Originating_lab
hCoV-19/USA/FL-CDC-LC0175185/2021	2021-08-04	EPI_ISL_3740940	Laboratory_Corporation_of_America
hCoV-19/Sweden/3939679263/2021	2021-03-18	EPI_ISL_2221133	Swedish_national_genomic_surveillance_program_of_SARS-CoV-2
hCoV-19/England/ALDP-524942/2020	2020-06-02	EPI_ISL_558905	Lighthouse_Lab_in_Alderley_Park
hCoV-19/England/CAMB-72519/2020	2020-03-21	EPI_ISL_439615	Department_of_Pathology
hCoV-19/France/ARA-SC322/2020	2020-03-23	EPI_ISL_641539	CHU_de_Saint-\u00c9tienne_H\u00f4pital_Nord
hCoV-19/England/ALDP-1185DCC/2021	2021-01-25	EPI_ISL_931699	Lighthouse_Lab_in_Alderley_Park
hCoV-19/Japan/PG-84267/2021	2021-07-29	EPI_ISL_3896922	SARS-CoV-2_testing_team
hCoV-19/USA/MN-MDH-3278/2021	2021-02-22	EPI_ISL_1224788	M_Health_Fairview
hCoV-19/Iceland/5625/2020	2020-12-29	EPI_ISL_829307	deCODE_genetics
hCoV-19/Sweden/3945423564/2021	2021-03-26	EPI_ISL_1675347	Swedish_national_genomic_surveillance_program_of_SARS-CoV-2
hCoV-19/Switzerland/VD-ETHZ-190087/2020	2020-07-07	EPI_ISL_500943	Viollier_AG
hCoV-19/USA/FL-CDC-ASC210036798/2021	2021-04-30	EPI_ISL_2043093	Aegis_Sciences_Corporation
hCoV-19/Sweden/20451114P/2021	2021-06-21	EPI_ISL_2888836	Swedish_national_genomic_surveillance_program_of_SARS-CoV-2
hCoV-19/England/ALDP-11CF582/2021	2021-01-30	EPI_ISL_964818	Lighthouse_Lab_in_Alderley_Park
hCoV-19/Greece/V1141/2021	2021-05-12	EPI_ISL_2235258	Department_of_Microbiology
hCoV-19/USA/MN-CDC-ASC210028977/2021	2021-04-21	EPI_ISL_2041444	Aegis_Sciences_Corporation
hCoV-19/France/HDF-20210322v3g4/2021	2021-03-00	EPI_ISL_1656733	Synlab_Haut_de_France
hCoV-19/England/QEUH-19E308F/2021	2021-07-23	EPI_ISL_3174891	Lighthouse_Lab_in_Glasgow
hCoV-19/USA/WI-CDC-LC0167513/2021	2021-07-31	EPI_ISL_3680929	Laboratory_Corporation_of_America
hCoV-19/Wales/PHWC-PYQH6T/2021	2021-07-07	EPI_ISL_3005630	Originating_lab
hCoV-19/England/QEUH-F8A1B1/2021	2021-01-09	EPI_ISL_851410	Lighthouse_Lab_in_Glasgow
hCoV-19/England/ALDP-BB4FE5/2020	2020-11-20	EPI_ISL_701874	Lighthouse_Lab_in_Alderley_Park
hCoV-19/USA/VA-CDC-LC0058342/2021	2021-05-05	EPI_ISL_2184449	Laboratory_Corporation_of_America
hCoV-19/USA/MA-CDC-QDX22163812/2021	2021-02-17	EPI_ISL_1193408	Quest_Diagnostics_Incorporated
hCoV-19/USA/NY-Wadsworth-21001188-01/2020	2020-12-29	EPI_ISL_802447	BIO-REFERENCE_LABORATORIES
hCoV-19/Austria/CeMM2521/2020	2020-12-26	EPI_ISL_1008016	Institut_f\u00fcr_Pathologie
hCoV-19/England/ALDP-955F9D/2020	2020-06-08	EPI_ISL_553919	Lighthouse_Lab_in_Alderley_Park
hCoV-19/Sweden/SE00390824/2021	2021-03-30	EPI_ISL_1675457	Swedish_national_genomic_surveillance_program_of_SARS-CoV-2
hCoV-19/France/IDF-HMN-21052170619/2021	2021-05-10	EPI_ISL_2333873	BIOMNIS_EUROFINS_IVRY
hCoV-19/Germany/NW-RKI-I-202930/2021	2021-08-13	EPI_ISL_3712748	SYNLAB_MVZ_Leverkusen
hCoV-19/Turkey/HSGM-FS3988/2021	2021-08-07	EPI_ISL_3413396	Ministry_of_Health_Turkey
hCoV-19/Japan/PG-8622/2020	2020-09-02	EPI_ISL_686218	Pathogen_Genomics_Center
hCoV-19/Wales/PHWC-48B5BF/2020	2020-11-05	EPI_ISL_666256	Wales_Specialist_Virology_Centre_Sequencing_lab
hCoV-19/England/CAMC-12725D8/2021	2021-02-10	EPI_ISL_1033462	Lighthouse_Lab_in_Cambridge
hCoV-19/Japan/PG-32695/2021	2021-03-08	EPI_ISL_1932770	Pathogen_Genomics_Center
hCoV-19/Denmark/DCGC-131931/2021	2021-07-16	EPI_ISL_3040939	Department_of_Bacteria
hCoV-19/Germany/NW-RKI-I-049052/2021	2021-03-09	EPI_ISL_1356478	SYNLAB_MVZ_Leverkusen
hCoV-19/USA/HI-H211342/2021	2021-02-25	EPI_ISL_1292756	State_Laboratories_Division
hCoV-19/USA/CA-CDC-FG-047090/2021	2021-07-22	EPI_ISL_3212135	Fulgent_Genetics
hCoV-19/Spain/CT-HUGTiPM008LN0A1/2021	2021-03-18	EPI_ISL_1405968	Microbiology_Department
hCoV-19/USA/CA-CZB-30903/2020	2020-11-17	EPI_ISL_2103178	Orange_County_Public_Health_Lab
hCoV-19/Wales/PHWC-PY7C8T/2021	2021-07-30	EPI_ISL_3423998	Originating_lab
hCoV-19/USA/TX-BSWTemple-ILL-R14-0056/2021	2021-07-05	EPI_ISL_2941577	Baylor_Scott_&_White-Irving
hCoV-19/Japan/YCH0263/2021	2021-05-20	EPI_ISL_2644657	Genome_Analysis_Center
hCoV-19/USA/CA-CDC-FG-042313/2021	2021-07-13	EPI_ISL_3064996	Fulgent_Genetics
hCoV-19/Belgium/CHUNamur13351817/2021	2021-04-26	EPI_ISL_2015277	Marche_en_Famenne
hCoV-19/Belgium/rega-0804729/2020	2020-08-04	EPI_ISL_734909	UZ_Leuven
hCoV-19/Turkey/HSGM-D12560/2021	2021-08-18	EPI_ISL_3597349	Ministry_of_Health_Turkey
hCoV-19/Poland/NIPH-NIH_ECDC-705/2021	2021-02-19	EPI_ISL_1239760	Pracownia_Biologii_Molekularnej_\nLaboratorium_Centralne_\nSPZOZ_w_Krotoszynie
hCoV-19/Israel/CVL-733/2020	2020-12-29	EPI_ISL_1210051	Israel_Central_Virology_laboratory
hCoV-19/USA/VA-CDC-LC0100671/2021	2021-07-12	EPI_ISL_3328094	Laboratory_Corporation_of_America
hCoV-19/Denmark/DCGC-121348/2021	2021-06-25	EPI_ISL_2747692	Department_of_Bacteria
hCoV-19/Sweden/01_SE100_21CS506431/2021	2021-07-25	EPI_ISL_3461512	Karolinska_University_Hospital_Solna
hCoV-19/USA/NY-CDC-ASC210270578/2021	2021-08-03	EPI_ISL_3854930	Aegis_Sciences_Corporation
hCoV-19/USA/WI-CDC-ASC210066014/2021	2021-05-19	EPI_ISL_2422004	Aegis_Sciences_Corporation
hCoV-19/Italy/CAM-TIGEM-2803/2021	2021-00-00	EPI_ISL_1061239	Istituto_Zooprofilattico_Sperimentale_del_Mezzogiorno_(IZSM)
hCoV-19/Canada/BC-BCCDC-90863/2021	2021-05-21	EPI_ISL_3487313	British_Columbia_Centre_For_Disease_Control
hCoV-19/USA/WA-S1636/2020	2020-05-27	EPI_ISL_496062	Washington_State_Department_of_Health
hCoV-19/England/PHEC-Q308Q472/2021	2021-08-01	EPI_ISL_3292229	Respiratory_Virus_Unit
hCoV-19/USA/IL-LCH-0344/2020	2020-11-10	EPI_ISL_1501958	Lurie_Children's_Hospital_of_Chicago
hCoV-19/England/NORW-13EC8FD/2021	2021-07-11	EPI_ISL_3002799	Quadram_Institute_Bioscience
hCoV-19/USA/KS-KHEL-1461/2020	2020-08-06	EPI_ISL_2007124	Kansas_Health_and_Environmental_Lab
hCoV-19/USA/FL-CDC-IBX447130835700/2021	2021-03-31	EPI_ISL_1694128	Infinity_Biologix
hCoV-19/USA/SC-FG-020576/2021	2021-04-02	EPI_ISL_1937145	Fulgent_Genetics
hCoV-19/USA/TX-HHD-2102127067/2021	2021-01-29	EPI_ISL_1059278	Houston_Health_Dept.
hCoV-19/England/MILK-167A5EB/2021	2021-06-10	EPI_ISL_2568830	Lighthouse_Lab_in_Milton_Keynes
hCoV-19/Denmark/DCGC-37031/2021	2021-01-18	EPI_ISL_928172	Department_of_Virus_and_Microbiological_Special_Diagnostics
hCoV-19/Denmark/DCGC-97428/2021	2021-05-10	EPI_ISL_2177315	Department_of_Virus_and_Microbiological_Special_Diagnostics
hCoV-19/Germany/BW-RKI-I-048999/2021	2021-03-08	EPI_ISL_1356425	SYNLAB_MVZ_Heidelberg
hCoV-19/Canada/ON-PHL-21-23177-v2/2021	2021-06-00	EPI_ISL_3233731	Public_Health_Ontario_Laboratory
hCoV-19/Japan/PG-86036/2021	2021-08-02	EPI_ISL_3873070	Department_of_Infectious_Diseases
hCoV-19/Denmark/DCGC-13466/2020	2020-11-30	EPI_ISL_712816	Department_of_Virus_and_Microbiological_Special_Diagnostics
hCoV-19/USA/TX-HMH-MCoV-36472/2020	2020-12-17	EPI_ISL_2206622	Houston_Methodist_Hospital
hCoV-19/England/ALDP-10943C9/2021	2021-01-18	EPI_ISL_993105	Lighthouse_Lab_in_Alderley_Park
hCoV-19/England/QEUH-19E0BCD/2021	2021-07-23	EPI_ISL_3123570	Lighthouse_Lab_in_Glasgow
hCoV-19/Denmark/DCGC-24779/2020	2020-12-28	EPI_ISL_795728	Department_of_Virus_and_Microbiological_Special_Diagnostics
hCoV-19/Netherlands/GE-RIVM-28577/2021	2021-04-12	EPI_ISL_1961419	Dutch_COVID-19_response_team
hCoV-19/Brazil/GO-HLAGYN-1774480/2021	2021-07-12	EPI_ISL_3259371	HLAGYN_-_Laboratorio_de_Imunologia_de_Transplantes_de_Goias
hCoV-19/USA/CO-CDPHE-2100087363/2020	2020-12-08	EPI_ISL_1616921	Colorado_Department_of_Public_Health_and_Environment
hCoV-19/Poland/37710/2021	2021-08-03	EPI_ISL_3666825	Laboratorium_Medyczne_GEN_LAB
hCoV-19/Scotland/QEUH-138C1C7/2021	2021-03-04	EPI_ISL_1310648	Department_of_Pathology
hCoV-19/England/PHEC-30D3AD/2021	2021-05-05	EPI_ISL_2742332	Respiratory_Virus_Unit
hCoV-19/Switzerland/TI-EOC-26080727/2021	2021-07-22	EPI_ISL_3146622	Laboratorio_di_Microbiologia
hCoV-19/USA/WI-UW-3071/2021	2021-01-16	EPI_ISL_906196	University_of_Wisconsin-Madison_AIDS_Vaccine_Research_Laboratories
hCoV-19/Sweden/9566500527/2021	2021-02-22	EPI_ISL_1809824	Swedish_national_genomic_surveillance_program_of_SARS-CoV-2
hCoV-19/England/ALDP-97F2B2/2020	2020-07-30	EPI_ISL_529532	Queens_Medical_Centre
hCoV-19/Netherlands/ZH-RIVM-52230/2021	2021-08-10	EPI_ISL_3733348	Dutch_COVID-19_response_team
hCoV-19/Netherlands/NH-RIVM-30687/2021	2021-04-29	EPI_ISL_2094145	Dutch_COVID-19_response_team
hCoV-19/Mexico/CMX_INER_IMSS_1757/2021	2021-07-28	EPI_ISL_3557028	Laboratorio_Central_de_Epidemiolog\u00eda_(LCE)
hCoV-19/USA/DE-B1109473/2021	2021-07-19	EPI_ISL_3692698	DPHL
hCoV-19/USA/MI-CDC-2-4813070/2021	2021-08-11	EPI_ISL_3947136	MI_-_Michigan_Department_of_Health_and_Human_Services_-_Bureau_of_Laboratories
hCoV-19/England/MILK-A7AAFA/2020	2020-10-15	EPI_ISL_606567	Lighthouse_Lab_in_Milton_Keynes
hCoV-19/USA/CA-CDC-FG-056840/2021	2021-07-31	EPI_ISL_3348961	Fulgent_Genetics
hCoV-19/Malaysia/UNIMAS-CRC0607/2021	2021-01-19	EPI_ISL_2367522	Clinical_Research_Centre_Hospital_Sibu
hCoV-19/England/MILK-1926B25/2021	2021-07-09	EPI_ISL_3013342	Lighthouse_Lab_in_Milton_Keynes
hCoV-19/USA/TN-CDC-ASC210067073/2021	2021-05-26	EPI_ISL_2489490	Aegis_Sciences_Corporation
hCoV-19/England/QEUH-BF0CAA/2020	2020-12-05	EPI_ISL_709239	Lighthouse_Lab_in_Glasgow
hCoV-19/USA/CA-CDPH-2000026357/2021	2021-01-15	EPI_ISL_3304739	CDPH_VBL
hCoV-19/England/ALDP-1401C9B/2021	2021-03-15	EPI_ISL_1377980	Lighthouse_Lab_in_Alderley_Park
hCoV-19/Spain/GA-CHUVI-34156503/2021	2021-08-09	EPI_ISL_3875731	Microbiology_Department._Complexo_Hospitalario_Universitario_de_Vigo
hCoV-19/Bulgaria/21BG-EU_000621_Pl7/2021	2021-02-12	EPI_ISL_1401107	National_Center_of_Infectious_and_Parasitic_Diseases
hCoV-19/USA/CA-Stanford-09_S39/2021	2021-01-26	EPI_ISL_1424115	Stanford_Health_Care
hCoV-19/Scotland/QEUH-13B315E/2021	2021-03-09	EPI_ISL_1294014	Lighthouse_Lab_in_Glasgow
hCoV-19/Scotland/QEUH-9610D7/2020	2020-08-05	EPI_ISL_532098	NHSGGC_West_of_Scotland_Specialist_Virology_Centre_/_MRC-University_of_Glasgow_Centre_for_Virus_Research
hCoV-19/Japan/TKY88028/2021	2021-03-00	EPI_ISL_1656753	Tokyo_Metropolitan_Institute_of_Public_Health
hCoV-19/Denmark/DCGC-89631/2021	2021-04-19	EPI_ISL_2025854	Department_of_Virus_and_Microbiological_Special_Diagnostics
hCoV-19/USA/OR-CDC-ASC210156137/2021	2021-07-13	EPI_ISL_3322846	Aegis_Sciences_Corporation
hCoV-19/Spain/CT-HUGTiPR023PC2F12/2021	2021-07-15	EPI_ISL_3164031	Microbiology_Department
hCoV-19/USA/NY-NYCPHL-003110/2021	2021-02-08	EPI_ISL_1064834	DOHMH_Morrisania
hCoV-19/USA/MD-CDC-LC0044405/2021	2021-04-08	EPI_ISL_1685156	Laboratory_Corporation_of_America
hCoV-19/England/PHEC-P30APC87/2021	2021-07-30	EPI_ISL_3179734	Respiratory_Virus_Unit
hCoV-19/England/QEUH-1553965/2021	2021-04-28	EPI_ISL_2021792	Lighthouse_Lab_in_Glasgow
hCoV-19/England/QEUH-18755EE/2021	2021-07-02	EPI_ISL_2911490	Lighthouse_Lab_in_Glasgow
hCoV-19/USA/PA-CDC-ASC210073255/2021	2021-04-16	EPI_ISL_2202525	Aegis_Sciences_Corporation
hCoV-19/Denmark/DCGC-2755/2020	2020-08-24	EPI_ISL_616589	Department_of_Virus_and_Microbiological_Special_Diagnostics
hCoV-19/Germany/SN-RKI-I-024898/2021	2021-02-15	EPI_ISL_1155072	Bioscientia_Labor_Wermsdorf
hCoV-19/Sweden/20012067P/2021	2021-04-22	EPI_ISL_2210753	Swedish_national_genomic_surveillance_program_of_SARS-CoV-2
hCoV-19/Canada/BC-BCCDC-7610/2020	2020-11-17	EPI_ISL_975556	BCCDC_Public_Health_Laboratory
hCoV-19/Denmark/DCGC-71465/2021	2021-02-22	EPI_ISL_1880036	Department_of_Virus_and_Microbiological_Special_Diagnostics
hCoV-19/USA/FL-CDC-ASC210016262/2021	2021-03-23	EPI_ISL_1551327	Aegis_Sciences_Corporation
hCoV-19/USA/MN-CDC-IBX438321709799/2021	2021-04-05	EPI_ISL_1802763	Infinity_Biologix
hCoV-19/Germany/BW-FR0566/2020	2020-12-03	EPI_ISL_1195340	Institute_of_Virology
hCoV-19/USA/NJ-PHEL-V21006055/2021	2021-07-30	EPI_ISL_3547461	NJDOH
hCoV-19/USA/NV-CDC-QDX26446018/2021	2021-07-01	EPI_ISL_3018741	Quest_Diagnostics_Incorporated
hCoV-19/Germany/un-RKI-I-081449/2021	2021-03-25	EPI_ISL_1646128	SYNLAB_MVZ_Ettlingen
hCoV-19/Germany/TH-RKI-I-035720/2021	2021-03-03	EPI_ISL_1281554	amedes_MVZ_Jena
hCoV-19/Sweden/SUS0001351/2021	2021-04-26	EPI_ISL_1968763	Clinical_Microbiology
hCoV-19/USA/CA-CDC-ASC210242559/2021	2021-07-21	EPI_ISL_3816282	Aegis_Sciences_Corporation
hCoV-19/Germany/HE-RKI-I-210616/2021	2021-08-20	EPI_ISL_3882702	CENTOGENE_Frankfurt_Laboratory
hCoV-19/Ireland/KE-NVRL-e87IRL06313/2021	2021-03-10	EPI_ISL_1396979	National_Virus_Reference_Laboratory
hCoV-19/Italy/CAM-TIGEM-IZSM-COLLI-15851/2021	2021-06-05	EPI_ISL_2551111	Istituto_Zooprofilattico_Sperimentale_del_Mezzogiorno
hCoV-19/France/NAQ-HCL021079502001/2021	2021-04-27	EPI_ISL_1905013	GH_ST_ANDRE
hCoV-19/Denmark/DCGC-16091/2020	2020-11-16	EPI_ISL_714394	Department_of_Virus_and_Microbiological_Special_Diagnostics
hCoV-19/England/ALDP-A86475/2020	2020-10-17	EPI_ISL_606295	Lighthouse_Lab_in_Alderley_Park
hCoV-19/England/MILK-1B87B5D/2021	2021-08-11	EPI_ISL_3498756	Lighthouse_Lab_in_Milton_Keynes
hCoV-19/Poland/PZH-LUM-0877/2021	2021-05-07	EPI_ISL_2304286	WSSE_w_Gda\u0144sku
hCoV-19/USA/CO-CDC-MMB09037233/2021	2021-06-02	EPI_ISL_2786052	Mako_Medical
hCoV-19/Wales/PHWC-PYDZPX/2021	2021-04-08	EPI_ISL_1637761	Wales_Specialist_Virology_Centre_Sequencing_lab
hCoV-19/Canada/ABPHL-12204/2021	2021-04-10	EPI_ISL_2169769	Alberta_Precision_Labs_(APL)
hCoV-19/USA/AL-CDC-FG-083212/2021	2021-08-09	EPI_ISL_3719223	Fulgent_Genetics
hCoV-19/Germany/BY-RKI-I-198491/2021	2021-07-23	EPI_ISL_3497489	Medizinisch-Diagnostisches_Labor_Kempten_allg\u00e4ulab
hCoV-19/Germany/BW-RKI-I-161439/2021	2021-05-14	EPI_ISL_2316068	SYNLAB_MVZ_Leinfelden-Echterdingen
hCoV-19/Canada/ON-OICR-SLB2864/2020	2020-04-09	EPI_ISL_538381	Kingston_Health_Sciences_Centre_/_Queen's_University
hCoV-19/USA/CA-CDPH-2000048081/2021	2021-05-14	EPI_ISL_3243961	CDPH_VBL
hCoV-19/Germany/BY-RKI-I-090077/2021	2021-03-25	EPI_ISL_1725330	Bayerisches_Landesamt_f\u00c3\u00bcr_Gesundheit_und_Lebensmittelsicherheit_(LGL)
hCoV-19/USA/TX-HMH-MCoV-22130/2021	2021-01-07	EPI_ISL_1076657	Houston_Methodist_Hospital
hCoV-19/England/ALDP-C3C56A/2020	2020-12-10	EPI_ISL_731084	Lighthouse_Lab_in_Alderley_Park
hCoV-19/Finland/12470/2021	2021-08-03	EPI_ISL_3645258	Department_of_Virology_and_Immunology
hCoV-19/USA/NY-PRL-2021_0521_00D01/2021	2021-05-18	EPI_ISL_2349659	Pandemic_Response_Lab_-_NYC
hCoV-19/England/QEUH-1361F64/2021	2021-02-26	EPI_ISL_1186298	Lighthouse_Lab_in_Glasgow
hCoV-19/England/QEUH-A01C4D/2020	2020-09-30	EPI_ISL_595831	Virology_Department
hCoV-19/Mexico/CMX-INMEGEN-01-02-01/2020	2020-12-30	EPI_ISL_985160	Instituto_Nacional_de_Medicina_Genomica
hCoV-19/India/MH-ICMR-NIV-INSACOG-GSEQ-5132/2021	2021-06-18	EPI_ISL_3533071	ICMR-National_Institute_of_Virology_-_INSACOG
hCoV-19/Netherlands/NH-RIVM-17730/2021	2021-03-07	EPI_ISL_1370291	Dutch_COVID-19_response_team
hCoV-19/England/MILK-D1A042/2020	2020-12-21	EPI_ISL_799743	Lighthouse_Lab_in_Milton_Keynes
hCoV-19/Germany/HH-RKI-I-175432/2021	2021-05-31	EPI_ISL_2632157	Labor_Dr._Heidrich_&_Kollegen_MVZ_GmbH_Hamburg
hCoV-19/Japan/PG-66412/2021	2021-07-02	EPI_ISL_3182444	Yamaguchi_Prefectural_Institute_of_Public_Health_and_Environment
hCoV-19/USA/TX-CDC-QDX23213288/2021	2021-03-20	EPI_ISL_1492101	Quest_Diagnostics_Incorporated
hCoV-19/England/QEUH-131CE89/2021	2021-02-23	EPI_ISL_1173846	Lighthouse_Lab_in_Glasgow
hCoV-19/USA/AZ-ASU4035/2021	2021-04-06	EPI_ISL_1758052	Arizona_State_University
hCoV-19/Denmark/DCGC-103956/2021	2021-05-10	EPI_ISL_2301296	Department_of_Virus_and_Microbiological_Special_Diagnostics
hCoV-19/Reunion/PIMIT_11371/2021	2021-05-29	EPI_ISL_3154347	CERBALLIANCE
hCoV-19/USA/NY-Wadsworth-226223-01/2020	2020-09-23	EPI_ISL_767433	Wadsworth_Center
hCoV-19/USA/FL-CDC-STM-000003053/2021	2021-01-16	EPI_ISL_966509	Helix/Illumina
hCoV-19/USA/CA-CDC-4097564-001/2020	2020-07-21	EPI_ISL_2101857	WLA_VAMC
hCoV-19/Germany/NW-RKI-I-134275/2021	2021-05-04	EPI_ISL_2116483	SYNLAB_MVZ_Leverkusen
hCoV-19/USA/MN-CDC-IBX167178642414/2021	2021-03-25	EPI_ISL_1692820	Infinity_Biologix
hCoV-19/Sweden/20348575P/2021	2021-05-31	EPI_ISL_2619615	Swedish_national_genomic_surveillance_program_of_SARS-CoV-2
hCoV-19/France/ARA-CFD700000207102/2021	2021-04-19	EPI_ISL_1853397	Centre_Jean_Perrin
hCoV-19/Australia/VIC16362/2020	2020-08-04	EPI_ISL_640980	Microbiological_Diagnostic_Unit_-_Public_Health_Laboratory_(MDU-PHL)
hCoV-19/South_Korea/KDCA8955/2021	2021-07-30	EPI_ISL_3545176	Division_of_Emerging_Infectious_Diseases
hCoV-19/England/ALDP-5C4382/2020	2020-06-19	EPI_ISL_558823	Lighthouse_Lab_in_Alderley_Park
hCoV-19/USA/FL-CDC-ASC210188216/2021	2021-08-08	EPI_ISL_3860749	Aegis_Sciences_Corporation
hCoV-19/USA/CA-CDC-FG-040863/2021	2021-07-07	EPI_ISL_3208165	Fulgent_Genetics
hCoV-19/England/QEUH-134B7B3/2021	2021-02-27	EPI_ISL_1333241	Lighthouse_Lab_in_Glasgow
hCoV-19/Denmark/DCGC-136042/2021	2021-07-22	EPI_ISL_3709298	Department_of_Bacteria
hCoV-19/USA/PA-CDC-STM-000055929/2021	2021-04-12	EPI_ISL_1907100	Helix/Illumina
hCoV-19/Canada/QC-1nKWV-W5271949/2021	2021-01-27	EPI_ISL_2824936	Laboratoire_de_sant\u00e9_publique_du_Qu\u00e9bec
hCoV-19/France/ARA-HCL021055682201/2021	2021-03-24	EPI_ISL_1526222	CNR_Virus_des_Infections_Respiratoires_-_France_SUD
hCoV-19/Denmark/DCGC-163026/2021	2021-08-24	EPI_ISL_3806531	Department_of_Bacteria
hCoV-19/Sweden/20442048P/2021	2021-06-17	EPI_ISL_2888811	Swedish_national_genomic_surveillance_program_of_SARS-CoV-2
hCoV-19/South_Korea/KDCA1873/2021	2021-02-18	EPI_ISL_1228604	Division_of_Emerging_Infectious_Diseases
hCoV-19/USA/AZ-TG979548/2021	2021-07-07	EPI_ISL_3326360	TGen_North
hCoV-19/England/ALDP-19C68E4/2021	2021-07-20	EPI_ISL_3125103	Lighthouse_Lab_in_Alderley_Park
hCoV-19/England/PHEC-15B269/2021	2021-01-18	EPI_ISL_2737482	Respiratory_Virus_Unit
hCoV-19/Wales/PHWC-47FB07/2020	2020-10-14	EPI_ISL_612772	Wales_Specialist_Virology_Centre_Sequencing_lab
hCoV-19/Denmark/DCGC-52683/2021	2021-04-12	EPI_ISL_1860737	Department_of_Virus_and_Microbiological_Special_Diagnostics
hCoV-19/Italy/PIE-15857719/2021	2021-08-10	EPI_ISL_3578223	A.S.L._NOVARA
hCoV-19/Turkey/HSGM-GF16183/2021	2021-08-04	EPI_ISL_3400134	Ministry_of_Health_Turkey
hCoV-19/USA/NY-CDC-LC0049743/2021	2021-04-20	EPI_ISL_1926323	Laboratory_Corporation_of_America
hCoV-19/Australia/VIC400/2020	2020-03-24	EPI_ISL_426703	Victorian_Infectious_Diseases_Reference_Laboratory_(VIDRL)
hCoV-19/Turkey/HSGM-D22459/2021	2021-08-20	EPI_ISL_3654760	Ministry_of_Health_Turkey
hCoV-19/England/CAMB-731D8/2020	2020-03-21	EPI_ISL_440143	Department_of_Pathology
hCoV-19/Slovakia/UVZ_PL28_F7_14698/2021	2021-07-15	EPI_ISL_3117941	Public_Health_Authority_of_the_Slovak_Republic
hCoV-19/France/ARA-HCL021124552601/2021	2021-07-06	EPI_ISL_3130207	LABORATOIRE_CERBALLIANCE_PLT_VILLON
hCoV-19/India/KA-ICMR-MCL_6428_6066/2021	2021-05-00	EPI_ISL_3473553	Indian_Council_of_Medical_Research-National_Institute_of_Virology	\u00a0Microbial_Containment_Complex
hCoV-19/USA/TX-HMH-MCoV-36824/2020	2020-12-29	EPI_ISL_2207837	Houston_Methodist_Hospital
hCoV-19/Denmark/DCGC-87254/2021	2021-04-05	EPI_ISL_1896613	Department_of_Virus_and_Microbiological_Special_Diagnostics
hCoV-19/South_Africa/NHLS-UCT-GP-6535/2021	2021-05-25	EPI_ISL_2802107	Jan_Kemp_Hospital
hCoV-19/USA/GA-CDC-ASC210063733/2021	2021-05-14	EPI_ISL_2280979	Aegis_Sciences_Corporation
hCoV-19/France/HDF-IPP5065/2020	2020-04-06	EPI_ISL_2877457	Hospital
hCoV-19/Sweden/20562091P/2021	2021-08-02	EPI_ISL_3787188	Swedish_national_genomic_surveillance_program_of_SARS-CoV-2
hCoV-19/France/HDF-100002796826/2021	2021-05-00	EPI_ISL_2095535	Synlab_Haut_de_France
hCoV-19/Denmark/DCGC-45099/2020	2020-12-28	EPI_ISL_1025477	Department_of_Virus_and_Microbiological_Special_Diagnostics
hCoV-19/USA/OH-CDC-ASC210029142/2021	2021-04-20	EPI_ISL_2150585	Aegis_Sciences_Corporation
hCoV-19/USA/PA-CDC-ASC210051763/2021	2021-04-06	EPI_ISL_1737827	Aegis_Sciences_Corporation
hCoV-19/USA/MN-CDC-IBX295106033722/2021	2021-08-11	EPI_ISL_3754621	Infinity_Biologix
hCoV-19/Turkey/HSGM-D6551/2021	2021-08-16	EPI_ISL_3554511	Ministry_of_Health_Turkey
hCoV-19/Denmark/DCGC-70904/2021	2021-03-29	EPI_ISL_1879475	Department_of_Virus_and_Microbiological_Special_Diagnostics
hCoV-19/Tunisia/61628/2020	2020-11-23	EPI_ISL_707697	1-Laboratory_of_Microbiology
hCoV-19/Switzerland/SG-ETHZ-570024/2020	2020-12-16	EPI_ISL_1658383	Viollier_AG
hCoV-19/Germany/NW-RKI-I-093383/2021	2021-04-16	EPI_ISL_1727767	SYNLAB_MVZ_Leverkusen
hCoV-19/Germany/SN-RKI-I-026146/2021	2021-02-18	EPI_ISL_1156331	Diagnosticum_-_Labor_Neukirchen
hCoV-19/Netherlands/NB-RIVM-24477/2021	2021-03-29	EPI_ISL_1597355	Dutch_COVID-19_response_team
hCoV-19/USA/CA-CDC-QDX22549601/2021	2021-03-02	EPI_ISL_1422663	Quest_Diagnostics_Incorporated
hCoV-19/Sweden/75717166R9/2021	2021-03-17	EPI_ISL_1904244	Swedish_national_genomic_surveillance_program_of_SARS-CoV-2
hCoV-19/Scotland/QEUH-13F6B24/2021	2021-03-15	EPI_ISL_1344239	Lighthouse_Lab_in_Glasgow
hCoV-19/England/ALDP-1064896/2021	2021-01-15	EPI_ISL_878471	Lighthouse_Lab_in_Alderley_Park
hCoV-19/Belgium/UZA-UA-CV2068039188/2021	2021-04-07	EPI_ISL_1600054	Platform_BIS_UZA/UAntwerpen
hCoV-19/South_Korea/KDCA4143/2021	2021-04-25	EPI_ISL_2332444	Division_of_Emerging_Infectious_Diseases
hCoV-19/USA/NY-CDC-FG-085483/2021	2021-08-13	EPI_ISL_3865729	Fulgent_Genetics
hCoV-19/France/IDF-IPP03484/2021	2021-02-08	EPI_ISL_2363515	Hopital
hCoV-19/USA/MD-CDC-ASC210003408/2021	2021-03-09	EPI_ISL_2244080	Aegis_Sciences_Corporation
hCoV-19/Germany/SN-RKI-I-124189/2021	2021-04-19	EPI_ISL_2109106	Bioscientia_Labor_Wermsdorf
hCoV-19/USA/MT-BVAMC-744628/2021	2021-07-30	EPI_ISL_3641212	Idaho_Bureau_of_Laboratories
hCoV-19/Japan/PG-61134/2021	2021-05-17	EPI_ISL_2777071	SARS-CoV-2_testing_team
hCoV-19/Italy/CAM-AMES_37_29/2021	2021-03-03	EPI_ISL_1229647	ASL_Napoli_1_Centro
hCoV-19/Germany/un-RKI-I-128741/2021	2021-04-26	EPI_ISL_2112300	SYNLAB_Jena_Oncoscreen
hCoV-19/England/CAMB-A9BFE5/2020	2020-00-00	EPI_ISL_864784	Department_of_Pathology
hCoV-19/Switzerland/SO-ETHZ-500260/2021	2021-02-15	EPI_ISL_1119206	Viollier_AG
hCoV-19/Norway/13165/2021	2021-05-18	EPI_ISL_2482491	Medical_Microbiology_Unit
hCoV-19/USA/IL-IDPH-WAS-C-001704/2020	2020-07-22	EPI_ISL_1494499	Illinois_Department_of_Public_Health
hCoV-19/England/ALDP-166646D/2021	2021-06-06	EPI_ISL_2640560	Lighthouse_Lab_in_Alderley_Park
hCoV-19/Switzerland/ZH-ETHZ-270086/2020	2020-09-02	EPI_ISL_541518	Viollier_AG
hCoV-19/Germany/NW-RKI-I-146120/2021	2021-05-11	EPI_ISL_2130315	SYNLAB_MVZ_Leverkusen
hCoV-19/England/QEUH-19E5CE3/2021	2021-07-23	EPI_ISL_3172019	Lighthouse_Lab_in_Glasgow
hCoV-19/USA/ME-HETL-J4307/2021	2021-07-06	EPI_ISL_3086125	Maine_Health_and_Environmental_Testing_Laboratory
hCoV-19/USA/LA-EVTL3704/2021	2021-07-29	EPI_ISL_3321133	Ochsner_LSU_Health
hCoV-19/Singapore/594/2021	2021-04-16	EPI_ISL_1704817	National_Public_Health_Laboratory
hCoV-19/USA/NY-PRL-2021_0611_51J02/2020	2020-12-22	EPI_ISL_2633430	Pandemic_Response_Lab_-_NYC
hCoV-19/Canada/BC-BCCDC-9782/2020	2020-12-20	EPI_ISL_976633	BCCDC_Public_Health_Laboratory
hCoV-19/Denmark/DCGC-115883/2021	2021-05-24	EPI_ISL_2669102	Department_of_Bacteria
hCoV-19/Belgium/Jessa_11-2106-004334/2021	2021-02-10	EPI_ISL_1014918	Jessa
hCoV-19/USA/GA-CDC-QDX26763652/2021	2021-07-10	EPI_ISL_3213821	Quest_Diagnostics_Incorporated
hCoV-19/Turkey/HSGM-C11897/2021	2021-08-18	EPI_ISL_3614064	Ministry_of_Health_Turkey
hCoV-19/USA/SC-CDC-LC0141860/2021	2021-07-28	EPI_ISL_3514591	Laboratory_Corporation_of_America
hCoV-19/Sweden/7936407555/2021	2021-02-15	EPI_ISL_1619716	Swedish_national_genomic_surveillance_program_of_SARS-CoV-2
hCoV-19/USA/MN-UMGC-2156/2021	2021-04-23	EPI_ISL_2699127	Public_Health_Laboratory
hCoV-19/Wales/PHWC-484695/2020	2020-10-23	EPI_ISL_628031	Wales_Specialist_Virology_Centre_Sequencing_lab
hCoV-19/Denmark/DCGC-16068/2020	2020-11-16	EPI_ISL_714392	Department_of_Virus_and_Microbiological_Special_Diagnostics
hCoV-19/USA/VT-CDC-LC0154837/2021	2021-07-27	EPI_ISL_3512882	Laboratory_Corporation_of_America
hCoV-19/Switzerland/VS-33142555/2021	2021-01-29	EPI_ISL_981840	University_Hospitals_of_Geneva
hCoV-19/Canada/ON-PHL-21-24864/2021	2021-07-00	EPI_ISL_3089560	Public_Health_Ontario_Laboratory
hCoV-19/Denmark/DCGC-54581/2021	2021-03-08	EPI_ISL_1863009	Department_of_Virus_and_Microbiological_Special_Diagnostics
hCoV-19/USA/CA-CZB-16114/2020	2020-11-30	EPI_ISL_850130	Renegade
hCoV-19/Portugal/PT13358/2021	2021-07-19	EPI_ISL_3307257	SEEBMO
hCoV-19/Scotland/QEUH-17F505F/2021	2021-06-28	EPI_ISL_2850771	Lighthouse_Lab_in_Glasgow
hCoV-19/England/MILK-134A8B1/2021	2021-02-25	EPI_ISL_1207066	Lighthouse_Lab_in_Milton_Keynes
hCoV-19/England/PLYM-180CFFD/2021	2021-06-29	EPI_ISL_2846251	Lighthouse_Laboratory_Plymouth
hCoV-19/USA/FL-CDC-FG-011421/2021	2021-03-06	EPI_ISL_1555421	Fulgent_Genetics
hCoV-19/Japan/PG-64692/2021	2021-06-15	EPI_ISL_3199154	Hyogo_Prefectural_Institute_of_Public_Health_science
hCoV-19/South_Korea/KDCA6127/2021	2021-06-24	EPI_ISL_3026254	Division_of_Emerging_Infectious_Diseases
hCoV-19/USA/AL-CDC-FG-052886/2021	2021-07-26	EPI_ISL_3303587	Fulgent_Genetics
hCoV-19/Wales/PHWC-487762/2020	2020-10-30	EPI_ISL_639233	Wales_Specialist_Virology_Centre_Sequencing_lab
hCoV-19/Sweden/15441253P/2021	2021-03-20	EPI_ISL_1899965	Swedish_national_genomic_surveillance_program_of_SARS-CoV-2
hCoV-19/Japan/PG-14731/2020	2020-12-07	EPI_ISL_906526	Pathogen_Genomics_Center
hCoV-19/USA/MN-CDC-IBX706079249538/2021	2021-04-23	EPI_ISL_2088186	Infinity_Biologix
hCoV-19/USA/CA-CDPH-3000008625/2021	2021-04-22	EPI_ISL_2922203	CDPH_VBL
hCoV-19/USA/CA-UCSF-JD641/2021	2021-01-11	EPI_ISL_1318717	DeRisi_Lab
hCoV-19/USA/OH-ODH-SC1052618/2021	2021-03-22	EPI_ISL_1752676	Ohio_Department_of_Health_Laboratory
hCoV-19/Italy/CAM-TIGEM-IZSM-COLLI-16487/2021	2021-06-03	EPI_ISL_2725275	Lab._Microbiologia_e_Virologia_Cotugno_A.O._dei_Colli_-_Istituto_Zooprofilattico_Sperimentale_del_Mezzogiorno
hCoV-19/USA/CT-CDC-LC0190707/2021	2021-08-02	EPI_ISL_3744088	Laboratory_Corporation_of_America
hCoV-19/Sweden/SE00217867/2021	2021-02-04	EPI_ISL_1198368	Swedish_national_genomic_surveillance_program_of_SARS-CoV-2
hCoV-19/Poland/NIPH-NIH_ECDC-1225/2021	2021-03-02	EPI_ISL_1394044	Bruss
hCoV-19/England/MILK-1A3EFE1/2021	2021-07-27	EPI_ISL_3227530	Lighthouse_Lab_in_Milton_Keynes
hCoV-19/South_Africa/7255/2020	2020-00-00	EPI_ISL_2140179	Wits_VIDA
hCoV-19/USA/FL-CDC-ASC210161604/2021	2021-07-20	EPI_ISL_3813096	Aegis_Sciences_Corporation
hCoV-19/Netherlands/NH-RIVM-38613/2021	2021-06-01	EPI_ISL_2610075	Dutch_COVID-19_response_team
hCoV-19/Poland/PL_P2504/2021	2021-04-15	EPI_ISL_1920451	Diagnostyka._Laboratoria_Medyczne.
hCoV-19/France/IDF-HMN-21072200600/2021	2021-07-05	EPI_ISL_3391611	Laboratoire_Ana-L
hCoV-19/England/MILK-134D229/2021	2021-02-23	EPI_ISL_1206567	Lighthouse_Lab_in_Milton_Keynes
hCoV-19/Portugal/PT8655/2021	2021-06-05	EPI_ISL_2628850	UNILABS
hCoV-19/USA/TX-HMH-MCoV-16067/2020	2020-10-27	EPI_ISL_785751	Houston_Methodist_Hospital
hCoV-19/Spain/AR-ISCIII-210764/2021	2021-01-27	EPI_ISL_1059996	HOSPITAL_UNIV._MIGUEL_SERVET
hCoV-19/Denmark/DCGC-21233/2020	2020-12-21	EPI_ISL_758888	Department_of_Virus_and_Microbiological_Special_Diagnostics
hCoV-19/Germany/BW-RKI-I-206734/2021	2021-08-01	EPI_ISL_3715818	Eurofins_LifeCodexx_GmbH
hCoV-19/Luxembourg/LNS8987431/2021	2021-06-30	EPI_ISL_3145994	BioneXt_Lab
hCoV-19/France/HDF-100002973665/2021	2021-05-00	EPI_ISL_2331872	Synlab_Haut_de_France
hCoV-19/USA/WA-Altius-ALTCOV-PZ6MLLPOAWDKOCTX/2021	2021-05-25	EPI_ISL_2800588	State_Testing_Facility
hCoV-19/Jordan/AM-ALSR-5187/2020	2020-10-16	EPI_ISL_730426	Biolab_Diagnostic_Laboratories
hCoV-19/USA/NC-CDC-LC0061032/2021	2021-05-10	EPI_ISL_2305973	Laboratory_Corporation_of_America
hCoV-19/England/QEUH-AD5082/2020	2020-10-26	EPI_ISL_634215	Lighthouse_Lab_in_Glasgow
hCoV-19/England/QEUH-135F6EC/2021	2021-02-28	EPI_ISL_1223045	Lighthouse_Lab_in_Glasgow
hCoV-19/Spain/GA-CHUVI-19347229/2021	2021-05-27	EPI_ISL_2501327	Microbiology_Department._Complexo_Hospitalario_Universitario_de_Vigo
hCoV-19/USA/IN-CDC-STM-000048059/2021	2021-03-31	EPI_ISL_1691096	Helix/Illumina
hCoV-19/England/CAMC-14E8034/2021	2021-04-06	EPI_ISL_1615916	Lighthouse_Lab_in_Cambridge
hCoV-19/England/MILK-1623ED7/2021	2021-06-03	EPI_ISL_2485809	Lighthouse_Lab_in_Milton_Keynes
hCoV-19/Japan/PG-54913/2021	2021-05-04	EPI_ISL_2769740	SARS-CoV-2_testing_team
hCoV-19/England/QEUH-1237DC8/2021	2021-02-08	EPI_ISL_1108555	Quadram_Institute_Bioscience
hCoV-19/Scotland/CVR6943/2021	2021-02-05	EPI_ISL_1050195	West_of_Scotland_Specialist_Virology_Centre
hCoV-19/USA/MD-IGS-012107600386A/2021	2021-03-17	EPI_ISL_1608684	Maryland_Genomics
hCoV-19/Denmark/DCGC-66446/2021	2021-04-05	EPI_ISL_1875017	Department_of_Virus_and_Microbiological_Special_Diagnostics
hCoV-19/Canada/ON-PHL-21-25070/2021	2021-07-00	EPI_ISL_3089738	Public_Health_Ontario_Laboratory
hCoV-19/United_Arab_Emirates/0218/2020	2020-05-17	EPI_ISL_698404	Group_42_(G42)_Healthcare
hCoV-19/USA/CA-ALSR-4512/2020	2020-10-16	EPI_ISL_666977	San_Diego_County_Public_Health_Laboratory
hCoV-19/Denmark/DCGC-135252/2021	2021-07-22	EPI_ISL_3103070	Department_of_Bacteria
hCoV-19/SriLanka/aicbu1330/2021	2021-08-31	EPI_ISL_3946699	Allergy
hCoV-19/USA/WA-UW-21042770494/2021	2021-04-27	EPI_ISL_2618523	UW_Virology_Lab
hCoV-19/Sweden/7940859437/2021	2021-05-02	EPI_ISL_3790950	Swedish_national_genomic_surveillance_program_of_SARS-CoV-2
hCoV-19/USA/CA-CDC-ASC210247409/2021	2021-07-25	EPI_ISL_3814689	Aegis_Sciences_Corporation
hCoV-19/Finland/V8791/2021	2021-03-17	EPI_ISL_2609193	Department_of_Virology_and_Immunology
hCoV-19/Spain/GA-CHUVI-51567575/2021	2021-03-19	EPI_ISL_1478823	Microbiology_Department._Complexo_Hospitalario_Universitario_de_Vigo
hCoV-19/Sweden/7914221275/2021	2021-08-10	EPI_ISL_3785470	Swedish_national_genomic_surveillance_program_of_SARS-CoV-2
hCoV-19/Germany/NW-RKI-I-072804/2021	2021-03-26	EPI_ISL_1639579	SYNLAB_MVZ_Leverkusen
hCoV-19/England/MILK-1503D4A/2021	2021-04-11	EPI_ISL_1697565	Lighthouse_Lab_in_Milton_Keynes
hCoV-19/USA/FL-BPHL-1087/2020	2020-05-25	EPI_ISL_526573	Florida_Bureau_of_Public_Health_Laboratories
hCoV-19/Germany/BW-RKI-I-200143/2021	2021-07-22	EPI_ISL_3500013	Eurofins_LifeCodexx_GmbH
hCoV-19/England/MILK-1A523EB/2021	2021-07-28	EPI_ISL_3224437	Lighthouse_Lab_in_Milton_Keynes
hCoV-19/England/ALDP-119D2C2/2021	2021-01-28	EPI_ISL_945376	Lighthouse_Lab_in_Alderley_Park
hCoV-19/Denmark/DCGC-15842/2020	2020-11-23	EPI_ISL_714055	Department_of_Virus_and_Microbiological_Special_Diagnostics
hCoV-19/USA/IL-CDC-ASC210044899/2021	2021-04-04	EPI_ISL_1736995	Aegis_Sciences_Corporation
hCoV-19/Netherlands/NH-RIVM-50270/2021	2021-08-03	EPI_ISL_3734689	Dutch_COVID-19_response_team
hCoV-19/USA/NC-CDC-STM-000066840/2021	2021-04-29	EPI_ISL_2159845	Helix/Illumina
hCoV-19/Germany/BW-RKI-I-011547/2021	2021-01-20	EPI_ISL_1141677	MVZ_Labor_Dr._Limbach_&_Kollegen_GbR
hCoV-19/England/RAND-13F2083/2021	2021-03-15	EPI_ISL_1376947	Randox_Laboratories
hCoV-19/Germany/BW-RKI-I-041368/2021	2021-02-04	EPI_ISL_1348545	Universit\u00e4tsklinikum_Heidelberg
hCoV-19/England/MILK-B878FF/2020	2020-11-13	EPI_ISL_724812	Oxford_Viromics
hCoV-19/Mexico/TAB-InDRE_FB19317_S4582/2021	2021-06-29	EPI_ISL_3033435	LESP_Tabasco
hCoV-19/Germany/BY-IMB18412/2021	2021-07-13	EPI_ISL_3723525	Bundeswehr_Institute_of_Microbiology
hCoV-19/USA/CA-CDPH-3000024885/2021	2021-04-21	EPI_ISL_2891631	CDPH_VBL
hCoV-19/Denmark/DCGC-91311/2021	2021-04-26	EPI_ISL_2027601	Department_of_Virus_and_Microbiological_Special_Diagnostics
hCoV-19/Indonesia/BA-EIJK-UNWAR-293/2021	2021-01-15	EPI_ISL_2101271	RSUD_Mangusada
hCoV-19/England/ALDP-9CC08F/2020	2020-09-17	EPI_ISL_575671	Lighthouse_Lab_in_Alderley_Park
hCoV-19/Italy/SIC_CQRC_2007037/2021	2021-07-05	EPI_ISL_2925919	Laboratorio_CQRC
hCoV-19/Scotland/CVR4374/2020	2020-09-16	EPI_ISL_573793	West_of_Scotland_Specialist_Virology_Centre
hCoV-19/England/QEUH-1390B2C/2021	2021-03-06	EPI_ISL_1333454	Lighthouse_Lab_in_Glasgow
hCoV-19/USA/TX-HMH-MCoV-14189/2020	2020-10-01	EPI_ISL_787474	Houston_Methodist_Hospital
hCoV-19/England/ALDP-12C69D9/2021	2021-02-14	EPI_ISL_1177148	Northumbria_University_/_South_Tees_Hospitals_NHS_Foundation_Trust_/_North_Cumbria_Integrated_Care_NHS_Foundation_Trust_/_North_Tees_and_Hartlepool_NHS_Foundatio
hCoV-19/Australia/NSW1174/2020	2020-10-16	EPI_ISL_667779	South_Eastern_Area_Laboratory_Services_(SEALS)
hCoV-19/Denmark/DCGC-63702/2021	2021-03-08	EPI_ISL_1872273	Department_of_Virus_and_Microbiological_Special_Diagnostics
hCoV-19/USA/NY-MSHSPSP-PV27528/2021	2021-02-03	EPI_ISL_1300905	MSHS_Clinical_Microbiology_Laboratories
hCoV-19/England/MILK-1693C32/2021	2021-06-11	EPI_ISL_2606693	Lighthouse_Lab_in_Milton_Keynes
hCoV-19/Sweden/SE1410287423/2021	2021-03-09	EPI_ISL_2411945	Swedish_national_genomic_surveillance_program_of_SARS-CoV-2
hCoV-19/Belgium/CHUNamur13396323/2021	2021-05-25	EPI_ISL_2346317	Plateforme_de_testing_Namuroise
hCoV-19/Italy/CAM-TIGEM-IZSM-COLLI-17632/2021	2021-07-11	EPI_ISL_3092251	Cotugno
hCoV-19/Denmark/DCGC-134427/2021	2021-07-19	EPI_ISL_3073281	Department_of_Bacteria
hCoV-19/England/OXON-F5337F/2021	2021-01-27	EPI_ISL_1051597	Oxford_Viromics
hCoV-19/England/MILK-17DBFF8/2021	2021-06-26	EPI_ISL_2813242	Lighthouse_Lab_in_Milton_Keynes
hCoV-19/USA/NC-UNCC-000265/2020	2020-10-30	EPI_ISL_1938085	UNC_Charlotte_COVID-19_Testing_Lab
hCoV-19/England/MILK-1512B6C/2021	2021-04-17	EPI_ISL_1719074	Lighthouse_Lab_in_Milton_Keynes
hCoV-19/Denmark/DCGC-139047/2021	2021-07-21	EPI_ISL_3163009	Department_of_Bacteria
hCoV-19/USA/MI-UM-10039070429/2021	2021-04-01	EPI_ISL_1580430	University_of_Michigan_Clinical_Microbiology_Laboratory
hCoV-19/USA/GA-CDC-LC0142539/2021	2021-07-28	EPI_ISL_3515273	Laboratory_Corporation_of_America
hCoV-19/USA/MI-CDC-QDX21490553/2021	2021-01-24	EPI_ISL_1087024	Quest_Diagnostics_Incorporated
hCoV-19/Turkey/HSGM-FS5512/2021	2021-08-07	EPI_ISL_3414931	Ministry_of_Health_Turkey
hCoV-19/England/BHRT-24B652E/2020	2020-00-00	EPI_ISL_2732168	Respiratory_Virus_Unit
hCoV-19/USA/TX-CDC-FG-072717/2021	2021-07-26	EPI_ISL_3608130	Fulgent_Genetics
hCoV-19/Poland/PL_P2768/2021	2021-05-14	EPI_ISL_2319085	Diagnostyka._Laboratoria_Medyczne.
hCoV-19/Iceland/10084/2021	2021-08-17	EPI_ISL_3929042	The_National_University_Hospital_of_Iceland
hCoV-19/Netherlands/DR-UMCG-MMB_1609/2021	2021-04-16	EPI_ISL_1789523	UMC_Groningen
hCoV-19/England/LOND-13285D0/2021	2021-01-31	EPI_ISL_1104962	University_College_London_Hospital
hCoV-19/USA/NC-CDC-LC0082545/2021	2021-06-28	EPI_ISL_2926536	Laboratory_Corporation_of_America
hCoV-19/USA/WV-CDC-ASC210031313/2021	2021-04-23	EPI_ISL_2150102	Aegis_Sciences_Corporation
hCoV-19/Spain/MD-59916902/2021	2021-07-00	EPI_ISL_3308720	Servicio_Microbiolog\u00eda_Hospital_La_Paz
hCoV-19/England/MILK-1C2B5E3/2021	2021-08-19	EPI_ISL_3697253	Lighthouse_Lab_in_Milton_Keynes
hCoV-19/England/CAMC-12179BB/2021	2021-02-07	EPI_ISL_1006628	Lighthouse_Lab_in_Cambridge
hCoV-19/USA/RI-CDCBI-CRSP_GNWDU6AZC7J5R6EJ/2021	2021-04-27	EPI_ISL_1968513	Broad_Institute_Clinical_Research_Sequencing_Platform
hCoV-19/England/MILK-ACD973/2020	2020-10-22	EPI_ISL_630144	Lighthouse_Lab_in_Milton_Keynes
hCoV-19/England/MILK-118BF84/2021	2021-01-26	EPI_ISL_958348	Lighthouse_Lab_in_Milton_Keynes
hCoV-19/USA/TX-HMH-MCoV-32654/2020	2020-12-18	EPI_ISL_2191288	Houston_Methodist_Hospital
hCoV-19/Canada/ON-PHL-21-05746/2021	2021-02-00	EPI_ISL_1501556	Public_Health_Ontario_Laboratory
hCoV-19/USA/NC-UNC-LCCC0052/2020	2020-07-01	EPI_ISL_877633	Clinical_Molecular_Microbiology_Laboratory
hCoV-19/Mexico/VER-LANGEBIO_IMSS_1759/2021	2021-06-25	EPI_ISL_2942839	Laboratorio_Central_de_Epidemiologia_(LCE)
hCoV-19/Luxembourg/LNS0276550/2020	2020-12-03	EPI_ISL_770981	Laboratoire_national_de_sant\u00e9
hCoV-19/Scotland/QEUH-157A36A/2021	2021-05-11	EPI_ISL_2152877	Lighthouse_Lab_in_Glasgow
hCoV-19/England/MILK-1648610/2021	2021-06-07	EPI_ISL_2541327	Lighthouse_Lab_in_Milton_Keynes
hCoV-19/England/QEUH-1A8E4A7/2021	2021-07-30	EPI_ISL_3283149	Lighthouse_Lab_in_Glasgow
hCoV-19/Canada/NB-NML-30067/2021	2021-03-28	EPI_ISL_1588255	NB-H\u00f4pital_Georges_L._Dumont
hCoV-19/USA/AZ-ASU9112/2021	2021-07-21	EPI_ISL_3260546	Arizona_State_University
hCoV-19/USA/CA-SEARCH-47140/2021	2021-08-12	EPI_ISL_3936982	EXCITE_Lab
hCoV-19/Spain/CL-COV06241/2021	2021-06-00	EPI_ISL_2986911	SARS-CoV-2_Sequencing_Castilla_y_Leon-Spain_Consortium
hCoV-19/Switzerland/ZH-ETHZ-581217/2021	2021-04-12	EPI_ISL_1750361	Viollier_AG
hCoV-19/France/PDL-IPP09912/2021	2021-04-13	EPI_ISL_1821494	Labo_Analyses_Med
hCoV-19/Sweden/10018837/2021	2021-04-13	EPI_ISL_2278812	Swedish_national_genomic_surveillance_program_of_SARS-CoV-2
hCoV-19/Switzerland/BL-UHB-42203375/2020	2020-03-22	EPI_ISL_528352	University_Hospital_Basel
hCoV-19/Indonesia/SU-NIHRDC-0045870/2020	2020-08-28	EPI_ISL_756401	National_Institute_of_Health_Research_and_Development
hCoV-19/Wales/PHWC-49E4F8/2020	2020-12-07	EPI_ISL_743011	Wales_Specialist_Virology_Centre_Sequencing_lab
hCoV-19/USA/NJ-Yale-1603/2021	2021-02-12	EPI_ISL_1182073	Tempus
hCoV-19/Mexico/CMX-INER_IMSS_1530/2021	2021-07-01	EPI_ISL_3155540	Laboratorio_Central_de_Epidemiolog\u00eda_(LCE)
hCoV-19/Germany/BW-RKI-I-035919/2021	2021-03-05	EPI_ISL_1281766	Limbach_-_MVZ_Humangenetik_Ulm
hCoV-19/USA/CO-CDC-MMB09400006/2021	2021-07-16	EPI_ISL_3427634	Mako_Medical
hCoV-19/Scotland/EDB14625/2020	2020-12-24	EPI_ISL_997117	Virology_Department
hCoV-19/USA/FL-CDC-LC0156027/2021	2021-08-02	EPI_ISL_3605141	Laboratory_Corporation_of_America
hCoV-19/USA/PA-CDC-STM-000044256/2021	2021-03-25	EPI_ISL_1581850	Helix/Illumina
hCoV-19/Sweden/01_SE100_21CS102017/2021	2021-06-18	EPI_ISL_2899657	Unilabs
hCoV-19/Wales/PHWC-490DCE/2020	2020-11-16	EPI_ISL_706571	Wales_Specialist_Virology_Centre_Sequencing_lab
hCoV-19/Netherlands/GE-RIVM-40013/2021	2021-06-05	EPI_ISL_2672743	Dutch_COVID-19_response_team
hCoV-19/Slovenia/17-040735-CE/2021	2021-04-10	EPI_ISL_1817443	National_Laboratory_for_Health
hCoV-19/Spain/CL-COV03570/2021	2021-05-06	EPI_ISL_2792063	SARS-CoV-2_Sequencing_Castilla_y_Leon-Spain_Consortium
hCoV-19/Russia/SPE-RII-38209S/2021	2021-06-16	EPI_ISL_2816178	WHO_National_Influenza_Centre_Russian_Federation
hCoV-19/Lithuania/LTU000_INMEDICA_593013/2021	2021-08-02	EPI_ISL_3711224	UAB_InMedica
hCoV-19/USA/MN-CDC-IBX345456298999/2021	2021-05-01	EPI_ISL_2088738	Infinity_Biologix
hCoV-19/USA/ME-HETL-J0079/2020	2020-03-19	EPI_ISL_513490	Maine_HETL
hCoV-19/Scotland/QEUH-1889C3D/2021	2021-07-05	EPI_ISL_2937070	Lighthouse_Lab_in_Glasgow
hCoV-19/India/MH-NCDC-NIV-INSACOG-2409329/2021	2021-04-06	EPI_ISL_2189820	ICMR-National_Institute_of_Virology
hCoV-19/USA/NC-CDC-STM-000009275/2021	2021-02-04	EPI_ISL_1089032	Helix_/_Illumina
hCoV-19/USA/WY-WYPHL-21036505/2021	2021-05-21	EPI_ISL_2594301	Wyoming_Public_Health_Laboratory
hCoV-19/Germany/NW-RKI-I-064475/2021	2021-03-27	EPI_ISL_1569804	Chemische_und_Veterin\u00c3\u00a4runtersuchungsamt_M\u00c3\u00bcnsterland-Emscher-Lippe_(CVUA-MEL)
hCoV-19/Wales/PHWC-PYSK61/2021	2021-07-20	EPI_ISL_3181745	Originating_lab
hCoV-19/England/BRIS-1854CD1/2020	2020-10-19	EPI_ISL_2733365	Respiratory_Virus_Unit
hCoV-19/Norway/14267/2021	2021-06-11	EPI_ISL_2725028	Ostfold_Hospital_Trust_-_Kalnes
hCoV-19/England/PLYM-1B36FAC/2021	2021-08-08	EPI_ISL_3441998	Lighthouse_Laboratory_Plymouth
hCoV-19/England/MILK-1C0FAE6/2021	2021-08-18	EPI_ISL_3704964	Lighthouse_Lab_in_Milton_Keynes
hCoV-19/Canada/ON-PHL-21-20797/2021	2021-06-00	EPI_ISL_2714015	Public_Health_Ontario_Laboratory
hCoV-19/Brazil/SP-748/2020	2020-07-08	EPI_ISL_735406	Unidade_de_Pronto_Atendimento_UPA_I_Sta_Isabel
hCoV-19/Canada/BC-BCCDC-7563/2020	2020-11-00	EPI_ISL_740724	BCCDC_Public_Health_Laboratory
hCoV-19/England/CAMC-B33634/2020	2020-11-05	EPI_ISL_659102	Lighthouse_Lab_in_Cambridge
hCoV-19/England/LCST-24D68B6/2020	2020-05-30	EPI_ISL_478308	University_Hospitals_Of_Leicester_NHS_Trust_and_DeepSeq_Nottingham
hCoV-19/Russia/MOW-CRIE-L219B0047/2021	2021-06-27	EPI_ISL_3919745	Molecular_diagnostic_laboratory_of_Federal_Budget_Institution_of_Science_\Central_Research_Institute_of_Epidemiology\_of_The_Federal_Service_on_Customers'_Ri
hCoV-19/England/ALDP-15274E1/2021	2021-04-20	EPI_ISL_1806021	Lighthouse_Lab_in_Alderley_Park
hCoV-19/England/MILK-18DBF33/2021	2021-07-09	EPI_ISL_2997934	Lighthouse_Lab_in_Milton_Keynes
hCoV-19/Ireland/LK-NVRL-S21IRL10248/2021	2021-06-24	EPI_ISL_3030867	National_Virus_Reference_Laboratory
hCoV-19/France/IDF-HMN-21032150487/2021	2021-03-15	EPI_ISL_1404525	H\u00f4pital_Henri_Mondor
hCoV-19/Spain/NC-CHN-01001189/2021	2021-03-22	EPI_ISL_1622646	Servicio_de_Microbiolog\u00eda_Cl\u00ednica_(Complejo_Hospitalario_de_Navarra
hCoV-19/USA/CA-SEARCH-14136/2021	2021-01-06	EPI_ISL_1813470	EXCITE_Lab
hCoV-19/Sweden/10060418/2021	2021-04-21	EPI_ISL_2033045	Swedish_national_genomic_surveillance_program_of_SARS-CoV-2
hCoV-19/Netherlands/NH-RIVM-50246/2021	2021-08-01	EPI_ISL_3734670	Dutch_COVID-19_response_team
hCoV-19/France/BRE-B6-59/2020	2020-04-08	EPI_ISL_1797566	Medical_Center
hCoV-19/Australia/VIC2424/2020	2020-06-27	EPI_ISL_522134	Victorian_Infectious_Diseases_Reference_Laboratory_(VIDRL)
hCoV-19/England/ALDP-1121366/2021	2021-01-21	EPI_ISL_917353	Lighthouse_Lab_in_Alderley_Park
hCoV-19/USA/TX-HMH-MCoV-28077/2021	2021-02-09	EPI_ISL_1237859	Houston_Methodist_Hospital
hCoV-19/England/CAMB-A9CEAB/2021	2021-01-13	EPI_ISL_1247573	Department_of_Pathology
hCoV-19/Japan/PG-43618/2021	2021-04-28	EPI_ISL_2360073	Department_of_Infectious_Diseases
hCoV-19/USA/NY-CDC-FG-062156/2021	2021-07-31	EPI_ISL_3352294	Fulgent_Genetics
hCoV-19/England/PLYM-1AF942F/2021	2021-08-05	EPI_ISL_3377457	Lighthouse_Laboratory_Plymouth
hCoV-19/USA/VA-CAV_VAS3N_00001104_01/2021	2021-04-00	EPI_ISL_3025138	UVA_Clinical_Microbiology_Lab
hCoV-19/Sweden/20VPC570347/2020	2020-11-02	EPI_ISL_3792247	Swedish_national_genomic_surveillance_program_of_SARS-CoV-2
hCoV-19/USA/CO-CDC-FG-029755/2021	2021-04-26	EPI_ISL_1992974	Fulgent_Genetics
hCoV-19/USA/MD-HP02283/2021	2021-01-28	EPI_ISL_1036296	Johns_Hopkins_Hospital_Department_of_Pathology
hCoV-19/England/QEUH-1B38CD0/2021	2021-08-08	EPI_ISL_3442066	Lighthouse_Lab_in_Glasgow
hCoV-19/USA/WA-UW-21042932353/2021	2021-04-29	EPI_ISL_2618412	UW_Virology_Lab
hCoV-19/England/MILK-1384499/2021	2021-03-01	EPI_ISL_1224455	Lighthouse_Lab_in_Milton_Keynes
hCoV-19/Indonesia/JA-EIJK-RSRM-384/2021	2021-04-27	EPI_ISL_3466526	RSUD_Raden_Mattaher
hCoV-19/Hungary/5217_9/2020	2020-10-29	EPI_ISL_1040140	National_Public_Health_Center
hCoV-19/USA/UT-CDC-QDX26344073/2021	2021-06-26	EPI_ISL_2929263	Quest_Diagnostics_Incorporated
hCoV-19/England/PLYM-178692B/2021	2021-06-22	EPI_ISL_2729878	Lighthouse_Laboratory_Plymouth
hCoV-19/England/PLYM-1AD1CDA/2021	2021-08-03	EPI_ISL_3311742	Lighthouse_Laboratory_Plymouth
hCoV-19/Japan/PG-49012/2021	2021-05-13	EPI_ISL_2761577	SARS-CoV-2_testing_team
hCoV-19/Turkey/HSGM-D12266/2021	2021-08-18	EPI_ISL_3596264	Ministry_of_Health_Turkey
hCoV-19/USA/AZ-CDC-2-4141107/2021	2021-01-04	EPI_ISL_1626839	WI_State_Laboratory_of_Hygiene
hCoV-19/Japan/PG-38226/2021	2021-04-14	EPI_ISL_2327433	SARS-CoV-2_testing_team
hCoV-19/England/ALDP-149389A/2021	2021-03-26	EPI_ISL_1630738	Lighthouse_Lab_in_Alderley_Park
hCoV-19/Sweden/16202542P/2021	2021-04-06	EPI_ISL_2619898	Swedish_national_genomic_surveillance_program_of_SARS-CoV-2
hCoV-19/England/HSLL-1B77F09/2021	2021-08-11	EPI_ISL_3468297	Health_Services_Laboratories
hCoV-19/USA/NC-UNC-1861/2021	2021-08-01	EPI_ISL_3538667	Clinical_Molecular_Microbiology_Laboratory
hCoV-19/Ireland/WX-NVRL-88IRL81800/2021	2021-04-05	EPI_ISL_1696568	National_Virus_Reference_Laboratory
hCoV-19/Croatia/2144/2021	2021-03-17	EPI_ISL_2420449	Croatian_Institute_of_Public_Health
hCoV-19/USA/WY-WYPHL-20169180/2020	2020-12-21	EPI_ISL_3757987	Wyoming_Public_Health_Laboratory
hCoV-19/England/MILK-BB1847/2020	2020-11-18	EPI_ISL_720320	Lighthouse_Lab_in_Milton_Keynes
hCoV-19/USA/MN-MDH-1611/2020	2020-04-27	EPI_ISL_530207	Minnesota_Department_of_Health
hCoV-19/Australia/VIC12821/2020	2020-08-02	EPI_ISL_640996	Microbiological_Diagnostic_Unit_-_Public_Health_Laboratory_(MDU-PHL)
hCoV-19/England/QEUH-A60D2B/2020	2020-10-12	EPI_ISL_665970	Northumbria_University_/_South_Tees_Hospitals_NHS_Foundation_Trust_/_North_Cumbria_Integrated_Care_NHS_Foundation_Trust_/_North_Tees_and_Hartlepool_NHS_Foundation_
hCoV-19/Israel/CVL-494/2020	2020-12-27	EPI_ISL_1209998	Israel_Central_Virology_laboratory
hCoV-19/England/QEUH-14D719F/2021	2021-04-06	EPI_ISL_1564114	Lighthouse_Lab_in_Glasgow
hCoV-19/England/QEUH-1BCE792/2021	2021-08-13	EPI_ISL_3562273	Lighthouse_Lab_in_Glasgow
hCoV-19/England/ALDP-1004E3C/2021	2021-01-12	EPI_ISL_874590	Lighthouse_Lab_in_Alderley_Park
hCoV-19/Japan/PG-52787/2021	2021-04-26	EPI_ISL_2768248	Pathogen_Genomics_Center
hCoV-19/England/MILK-B8ED9F/2020	2020-11-13	EPI_ISL_674508	Lighthouse_Lab_in_Milton_Keynes
hCoV-19/Denmark/DCGC-61625/2021	2021-02-22	EPI_ISL_1870196	Department_of_Virus_and_Microbiological_Special_Diagnostics
hCoV-19/India/TG-CCMB-CIA4729/2021	2021-04-08	EPI_ISL_2775114	CSIR-Centre_for_Cellular_and_Molecular_Biology
hCoV-19/Sweden/36871854XXP/2021	2021-05-04	EPI_ISL_2416279	Swedish_national_genomic_surveillance_program_of_SARS-CoV-2
hCoV-19/USA/CA-CDC-QDX22281595/2021	2021-02-13	EPI_ISL_1194263	Quest_Diagnostics_Incorporated
hCoV-19/Germany/SN-RKI-I-150778/2021	2021-05-10	EPI_ISL_2262374	Landesuntersuchungsanstalt_f\u00fcr_das_Gesundheits-_und_Veterin\u00e4rwesen_(LUA)_Sachsen
hCoV-19/Denmark/DCGC-85434/2021	2021-03-29	EPI_ISL_1894752	Department_of_Virus_and_Microbiological_Special_Diagnostics
hCoV-19/France/BRE-IPP16009/2021	2021-07-13	EPI_ISL_3153460	Labo_Analyses_Med
hCoV-19/Canada/Qc-L00337598/2021	2021-03-22	EPI_ISL_2294338	Laboratoire_de_sant\u00e9_publique_du_Qu\u00e9bec
hCoV-19/England/ALDP-169E824/2021	2021-06-09	EPI_ISL_2605321	Lighthouse_Lab_in_Alderley_Park
hCoV-19/Japan/PG-48788/2021	2021-05-17	EPI_ISL_2761203	SARS-CoV-2_testing_team
hCoV-19/Ireland/D-NVRL-S21IRL54796/2021	2021-07-08	EPI_ISL_3058428	National_Virus_Reference_Laboratory
hCoV-19/USA/MD-HP08571-PIDGRHFFIZ/2021	2021-08-04	EPI_ISL_3814145	Johns_Hopkins_Hospital_Department_of_Pathology
hCoV-19/Sweden/21-51334/2021	2021-02-16	EPI_ISL_1168088	Klinisk_mikrobiologi
hCoV-19/Italy/EMR-081295-002-01/2021	2021-02-00	EPI_ISL_1297844	Arcispedale_Santa_Maria_Nuova
hCoV-19/Australia/VIC14415/2020	2020-08-14	EPI_ISL_592491	Victorian_Infectious_Diseases_Reference_Laboratory_(VIDRL)
hCoV-19/Sweden/SE1410168779/2021	2021-01-18	EPI_ISL_2583837	Swedish_national_genomic_surveillance_program_of_SARS-CoV-2
hCoV-19/USA/TX-HMH-MCoV-16509/2020	2020-11-04	EPI_ISL_1202219	Houston_Methodist_Hospital
hCoV-19/France/IDF-HMN-21032180004/2021	2021-03-18	EPI_ISL_2179379	GH_A.CHENEVIER-H.MONDOR
hCoV-19/Japan/PG-22475/2020	2020-12-26	EPI_ISL_1427230	Pathogen_Genomics_Center
hCoV-19/USA/CA-CDC-FG-061915/2021	2021-08-04	EPI_ISL_3352091	Fulgent_Genetics
hCoV-19/Turkey/HSGM-D9894/2021	2021-08-17	EPI_ISL_3595335	Ministry_of_Health_Turkey
hCoV-19/Scotland/QEUH-1583E9A/2021	2021-05-13	EPI_ISL_2199279	Lighthouse_Lab_in_Glasgow
hCoV-19/Netherlands/GE-RIVM-20461/2021	2021-03-10	EPI_ISL_1457287	Dutch_COVID-19_response_team
hCoV-19/Luxembourg/LNS4845603/2020	2020-03-15	EPI_ISL_419589	Laboratoire_National_de_Sant\u00e9
hCoV-19/USA/OH-2810/2021	2021-05-13	EPI_ISL_2758855	The_Ohio_State_University_Applied_Microbiology_Services_Laboratory
hCoV-19/Italy/CAM-AMES-61-93/2021	2021-03-14	EPI_ISL_1558488	ASL_Napoli_1_Centro
hCoV-19/USA/CA-CDC-ASC210235709/2021	2021-07-29	EPI_ISL_3848071	Aegis_Sciences_Corporation
hCoV-19/Germany/BW-RKI-I-042430/2021	2021-02-04	EPI_ISL_1349618	Landesgesundheitsamt_Baden-W\u00fcrttemberg
hCoV-19/England/MILK-6425A3/2020	2020-07-04	EPI_ISL_556237	Lighthouse_Lab_in_Milton_Keynes
hCoV-19/Japan/PG-4511/2020	2020-07-29	EPI_ISL_689650	Pathogen_Genomics_Center
hCoV-19/USA/CA-MCPHL-MC02198/2021	2021-07-25	EPI_ISL_3670926	Monterey_County_Public_Health_Laboratory
hCoV-19/USA/IA-UIHC-MO12/2020	2020-06-15	EPI_ISL_903322	University_of_Iowa_Hospitals_&_Clinics
hCoV-19/Germany/RP-RKI-I-192112/2021	2021-07-23	EPI_ISL_3237645	MVZ_f\u00fcr_Laboratoriumsmedizin_und_Mikrobiologie_Koblenz-Mittelrhein_(Labor_Koblenz)
hCoV-19/Wales/PHWC-PDBBH8/2021	2021-08-08	EPI_ISL_3422351	Originating_lab
hCoV-19/USA/WA-Altius-ALTCOV-HLIBLWUX4G7LZORL/2021	2021-04-29	EPI_ISL_2473236	State_Testing_Facility
hCoV-19/England/TFCI-26F9BD0/2020	2020-05-06	EPI_ISL_816704	Bioinformatics_and_Biostatistics_Lab
hCoV-19/Reunion/PIMIT_07654/2021	2021-04-19	EPI_ISL_3153798	REUNILAB
hCoV-19/South_Korea/KDCA1195/2020	2020-12-28	EPI_ISL_995293	Division_of_Emerging_Infectious_Diseases
hCoV-19/Saudi_Arabia/KAUST-MAKKAH774/2020	2020-04-18	EPI_ISL_513244	Pathogen_Genomics_Lab_King_Abdullah_University_of_Science_and_Technology(KAUST)
hCoV-19/England/OXON-B31AF/2020	2020-03-30	EPI_ISL_534840	Oxford_Viromics
hCoV-19/Germany/un-RKI-I-105283/2021	2021-04-09	EPI_ISL_1849864	SYNLAB_MVZ_Heidelberg
hCoV-19/USA/OR-CDC-UW21071986383/2021	2021-07-19	EPI_ISL_3244804	UW_Virology_Lab
hCoV-19/USA/OR-UW-21052652490/2021	2021-05-26	EPI_ISL_2544996	UW_Virology_Lab
hCoV-19/USA/CA-CDPH-2000030566/2021	2021-01-19	EPI_ISL_3101714	California_Department_of_Public_Health_Valencia_Branch_Laboratory_(CDPH_VBL)
hCoV-19/Japan/PG-89621/2021	2021-07-21	EPI_ISL_3900714	Pathogen_Genomics_Center
hCoV-19/USA/MD-CDC-LC0063695/2021	2021-05-13	EPI_ISL_2398633	Laboratory_Corporation_of_America
hCoV-19/Poland/Pomorskie_MWB_173/2021	2021-01-16	EPI_ISL_1040995	Hematology_Laboratory
hCoV-19/United_Arab_Emirates/3728/2020	2020-10-18	EPI_ISL_859827	BTC
hCoV-19/USA/UT-UPHL-2012682075/2020	2020-08-16	EPI_ISL_746270	Ginkgo_Bioworks_Clinical_Laboratory
hCoV-19/USA/TX-HMH-MCoV-22451/2021	2021-01-11	EPI_ISL_1076979	Houston_Methodist_Hospital
hCoV-19/Slovenia/17-027292-CE/2021	2021-03-12	EPI_ISL_1335471	National_Laboratory_for_Health
hCoV-19/Sweden/10026132/2021	2021-02-24	EPI_ISL_1808112	Swedish_national_genomic_surveillance_program_of_SARS-CoV-2
hCoV-19/Canada/BC-BCCDC-45315/2021	2021-03-13	EPI_ISL_2527466	BCCDC_Public_Health_Laboratory
hCoV-19/Denmark/DCGC-29178/2021	2021-01-04	EPI_ISL_843225	Department_of_Virus_and_Microbiological_Special_Diagnostics
hCoV-19/Germany/un-RKI-I-125853/2021	2021-04-12	EPI_ISL_2110579	Eurofins_LifeCodexx_GmbH
hCoV-19/Switzerland/SO-ETHZ-450689/2021	2021-01-08	EPI_ISL_1002524	Viollier_AG
hCoV-19/USA/NE-CDC-ASC210247973/2021	2021-07-24	EPI_ISL_3815714	Aegis_Sciences_Corporation
hCoV-19/Gambia/GC19-3087/2020	2020-07-25	EPI_ISL_561041	MRCG_at_LSHTM_Genomics_lab
hCoV-19/France/OCC-CERBAHC-0737538/2021	2021-00-00	EPI_ISL_3547556	LBM_Cerballiance_St_Alban
hCoV-19/Northern_Ireland/NIRE-0001f0/2021	2021-03-03	EPI_ISL_2239216	Regional_Virus_Laboratory
hCoV-19/England/MILK-C7B918/2020	2020-12-15	EPI_ISL_756868	Lighthouse_Lab_in_Milton_Keynes
hCoV-19/England/QEUH-12FF870/2021	2021-02-22	EPI_ISL_1256591	Lighthouse_Lab_in_Glasgow
hCoV-19/USA/VA-DCLS-6350/2021	2021-07-22	EPI_ISL_3667869	Virginia_Division_of_Consolidated_Laboratory_Services
hCoV-19/Greece/168591/2021	2021-03-30	EPI_ISL_2343669	Greek_Genome_Center
hCoV-19/France/IDF-0626/2020	2020-01-29	EPI_ISL_408431	Sorbonne_Universit\u00e9
hCoV-19/USA/CA-CDC-ASC210210112/2021	2021-08-02	EPI_ISL_3820430	Aegis_Sciences_Corporation
hCoV-19/USA/KY-CDC-IBX0101077164/2021	2021-04-30	EPI_ISL_2323457	Infinity_Biologix
hCoV-19/Scotland/QEUH-142EC2F/2021	2021-03-20	EPI_ISL_1413435	Lighthouse_Lab_in_Glasgow
hCoV-19/Netherlands/NB-RIVM-32028/2021	2021-05-02	EPI_ISL_2219668	Dutch_COVID-19_response_team
hCoV-19/England/ALDP-17F8793/2021	2021-06-27	EPI_ISL_2829794	Lighthouse_Lab_in_Alderley_Park
hCoV-19/Sweden/4013533964/2021	2021-03-25	EPI_ISL_1677386	Swedish_national_genomic_surveillance_program_of_SARS-CoV-2
hCoV-19/Netherlands/UT-RIVM-21615/2020	2020-12-26	EPI_ISL_905183	Dutch_COVID-19_response_team
hCoV-19/Sweden/SE00609035/2021	2021-07-26	EPI_ISL_3783485	Swedish_national_genomic_surveillance_program_of_SARS-CoV-2
hCoV-19/Australia/VIC18842/2020	2020-08-21	EPI_ISL_2839582	Microbiological_Diagnostic_Unit_-_Public_Health_Laboratory_(MDU-PHL)
hCoV-19/England/MILK-151E4A1/2021	2021-04-06	EPI_ISL_1758499	Lighthouse_Lab_in_Milton_Keynes
hCoV-19/Italy/EMR-045156-022-01/2021	2021-01-00	EPI_ISL_1258990	Azienda_Ospedaliero_-_Universitaria_di_Bologna_IRCCS_Policlinico_di_Sant\u2019Orsola_-_Unit\u00e0_di_Microbiologia
hCoV-19/USA/MA-CDC-QDX24758660/2021	2021-05-02	EPI_ISL_2369130	Quest_Diagnostics_Incorporated
hCoV-19/Germany/SN-RKI-I-046526/2021	2021-03-09	EPI_ISL_1353950	Bioscientia_Labor_Wermsdorf
hCoV-19/USA/NY-PRL-2021_0614_51M16/2021	2021-01-02	EPI_ISL_2634214	Pandemic_Response_Lab_-_NYC
hCoV-19/Germany/NW-RKI-I-197359/2021	2021-08-03	EPI_ISL_3496432	SYNLAB_MVZ_Leverkusen
hCoV-19/South_Korea/KDCA4986/2021	2021-05-29	EPI_ISL_2754463	Division_of_Emerging_Infectious_Diseases
hCoV-19/USA/FL-CDC-ASC210232809/2021	2021-07-28	EPI_ISL_3843053	Aegis_Sciences_Corporation
hCoV-19/Romania/B-6660/2021	2021-03-30	EPI_ISL_1657095	National_Institute_of_Infectious_Diseases-Prof._Dr._Matei_Bals_Molecular_Diagnostics_Laboratory
hCoV-19/Japan/PG-0686/2020	2020-00-00	EPI_ISL_684296	Pathogen_Genomics_Center
hCoV-19/USA/OH-ODH-SC51694/2020	2020-07-07	EPI_ISL_852621	Ohio_Department_of_Health_Laboratory
hCoV-19/Japan/PG-24162/2021	2021-01-26	EPI_ISL_1429746	Pathogen_Genomics_Center
hCoV-19/Iceland/3575/2020	2020-11-17	EPI_ISL_827267	deCODE_genetics
hCoV-19/Sweden/5341550118/2021	2021-02-09	EPI_ISL_1619045	Swedish_national_genomic_surveillance_program_of_SARS-CoV-2
hCoV-19/USA/ME-HETL-J2679/2021	2021-04-20	EPI_ISL_1826417	Maine_Health_and_Environmental_Testing_Laboratory
hCoV-19/England/PLYM-1A5FA8F/2021	2021-07-29	EPI_ISL_3247809	Lighthouse_Laboratory_Plymouth
hCoV-19/Netherlands/Friesland_45/2020	2020-05-03	EPI_ISL_460860	Dutch_COVID-19_response_team
hCoV-19/Italy/FVG-64027322/2021	2021-04-20	EPI_ISL_2566214	SC_(UCO)_Igiene_e_Sanit\u00e0_Pubblica
hCoV-19/Switzerland/GE-HUG-35125915/2021	2021-08-22	EPI_ISL_3932739	University_Hospitals_of_Geneva
hCoV-19/USA/HI-H213096/2021	2021-07-09	EPI_ISL_3189716	State_Laboratories_Division
hCoV-19/France/ARA-HCL021131723901/2021	2021-07-16	EPI_ISL_3206386	DYOMEDEA-LABORATOIRE_DE_LA_SAUVEGARDE
hCoV-19/USA/HI-H211309/2021	2021-02-15	EPI_ISL_1292723	State_Laboratories_Division
hCoV-19/Italy/CAM-TIGEM-IZSM-COLLI-16823/2021	2021-06-24	EPI_ISL_2844430	Istituto_Zooprofilattico_Sperimentale_del_Mezzogiorno
hCoV-19/Switzerland/AG-ETHZ-33518585/2021	2021-07-17	EPI_ISL_3295583	Viollier_AG
hCoV-19/Brazil/SP-IB_110377/2021	2021-05-12	EPI_ISL_2473786	CADIP_VILA_REGINA_FERNANDOPOLIS
hCoV-19/Croatia/5775/2021	2021-05-24	EPI_ISL_2802058	Klinika_za_infektivne_bolesti_\Dr._Fran_Mihaljevi\u0107\
hCoV-19/Germany/un-RKI-I-127284/2021	2021-04-15	EPI_ISL_2111437	Eurofins_LifeCodexx_GmbH
hCoV-19/Sweden/SE1410345741/2021	2021-03-31	EPI_ISL_2256103	Swedish_national_genomic_surveillance_program_of_SARS-CoV-2
hCoV-19/Turkey/HSGM-C11704/2021	2021-08-14	EPI_ISL_3558003	Ministry_of_Health_Turkey
hCoV-19/USA/MD-CDC-LC0096313/2021	2021-07-08	EPI_ISL_3112673	Laboratory_Corporation_of_America
hCoV-19/England/MILK-1AAF09D/2021	2021-08-01	EPI_ISL_3366912	Lighthouse_Lab_in_Milton_Keynes
hCoV-19/Philippines/PH-PGC-02783/2021	2021-01-16	EPI_ISL_2155655	Ilocos_Training_and_Regional_Medical_Center
hCoV-19/Canada/ON-PHL-20-01568/2020	2020-07-00	EPI_ISL_2364071	Public_Health_Ontario_Laboratory
hCoV-19/India/DL-NCDC-1009118/2020	2020-12-18	EPI_ISL_2459688	National_Centre_for_Disease_Control_(NCDC)_Biotechnology_Division
hCoV-19/India/GJ-ICMR-NIV-INSACOG-GSEQ-3040/2021	2021-04-18	EPI_ISL_1841259	ICMR-National_Institute_of_Virology_-_INSACOG
hCoV-19/Japan/PG-86578/2021	2021-07-13	EPI_ISL_3898293	Pathogen_Genomics_Center
hCoV-19/USA/CO-CDC-2-4634279/2021	2021-06-29	EPI_ISL_3127938	\CO_Dept._of_Public_Health_and_Environment
hCoV-19/USA/NY-PRL-2021_0429_01B14/2021	2021-04-27	EPI_ISL_1828505	Pandemic_Response_Lab_-_NYC
hCoV-19/Ireland/DL-NVRL-M35IRL13676/2021	2021-08-08	EPI_ISL_3925695	National_Virus_Reference_Laboratory
hCoV-19/USA/WA-PHL-001879/2021	2021-08-17	EPI_ISL_3656891	Washington_State_Department_of_Health_Public_Health_Laboratories
hCoV-19/England/ALDP-D45AE6/2020	2020-12-28	EPI_ISL_799161	Lighthouse_Lab_in_Alderley_Park
hCoV-19/Sweden/SE00160581/2021	2021-01-18	EPI_ISL_1192598	Swedish_national_genomic_surveillance_program_of_SARS-CoV-2
hCoV-19/Denmark/DCGC-158673/2021	2021-08-19	EPI_ISL_3665103	Department_of_Bacteria
hCoV-19/Switzerland/SO-ETHZ-390228/2020	2020-11-27	EPI_ISL_721690	Viollier_AG
hCoV-19/Australia/NSW4729/2021	2021-06-04	EPI_ISL_2534586	Area_of_Virology
hCoV-19/USA/PA-CDC-STM-000056134/2021	2021-04-14	EPI_ISL_1907824	Helix/Illumina
hCoV-19/USA/OR-OHSU-12220/2021	2021-08-08	EPI_ISL_3726228	OHSU_Lab_Services_Molecular_Microbiology_Lab
hCoV-19/USA/TX-HMH-MCoV-8186/2020	2020-07-07	EPI_ISL_784251	Houston_Methodist_Hospital
hCoV-19/Germany/RP-RKI-I-075813/2021	2021-04-08	EPI_ISL_1641581	SYNLAB_MVZ_Trier
hCoV-19/Australia/VIC18156/2021	2021-01-20	EPI_ISL_877581	Microbiological_Diagnostic_Unit_-_Public_Health_Laboratory_(MDU-PHL)
hCoV-19/Netherlands/FL-RIVM-28471/2021	2021-02-24	EPI_ISL_1962457	Dutch_COVID-19_response_team
hCoV-19/USA/OH-CDC-QDX22031724/2021	2021-02-15	EPI_ISL_1159434	Quest_Diagnostics_Incorporated
hCoV-19/Sweden/101582626/2021	2021-06-14	EPI_ISL_2795504	Swedish_national_genomic_surveillance_program_of_SARS-CoV-2
hCoV-19/France/PAC-IHU-3419-1/2021	2021-00-00	EPI_ISL_1110011	MEPHI
hCoV-19/England/ALDP-1A903E1/2021	2021-07-30	EPI_ISL_3310947	Lighthouse_Lab_in_Alderley_Park
hCoV-19/Japan/PG-90541/2021	2021-07-05	EPI_ISL_3901098	Pathogen_Genomics_Center
hCoV-19/Canada/BC-BCCDC-79213/2021	2021-04-11	EPI_ISL_2721124	BCCDC_Public_Health_Laboratory
hCoV-19/England/ALDP-19A9FD3/2021	2021-07-19	EPI_ISL_3109622	Lighthouse_Lab_in_Alderley_Park
hCoV-19/England/MILK-1AE81B3/2021	2021-08-04	EPI_ISL_3365206	Lighthouse_Lab_in_Milton_Keynes
hCoV-19/France/IDF-HMN-21052030329/2021	2021-04-27	EPI_ISL_2152423	H\u00f4pital_Piti\u00e9-Salp\u00eatri\u00e8re
hCoV-19/Denmark/DCGC-36874/2021	2021-01-18	EPI_ISL_928015	Department_of_Virus_and_Microbiological_Special_Diagnostics
hCoV-19/England/204290946/2020	2020-10-16	EPI_ISL_622863	Respiratory_Virus_Unit
hCoV-19/USA/PA-CDC-2-4084439/2021	2021-03-02	EPI_ISL_1516286	PA_Department_of_Health
hCoV-19/USA/MA-CDCBI-CRSP_5AWENUGLBF7PZL5S/2021	2021-08-25	EPI_ISL_3913286	Broad_Institute_Clinical_Research_Sequencing_Platform
hCoV-19/Wales/ALDP-1478725/2021	2021-03-23	EPI_ISL_1506536	Lighthouse_Lab_in_Alderley_Park
hCoV-19/England/ALDP-180348E/2021	2021-06-27	EPI_ISL_2847221	Lighthouse_Lab_in_Alderley_Park
hCoV-19/USA/OR-CDC-ASC210073999/2021	2021-04-16	EPI_ISL_2039179	Aegis_Sciences_Corporation
hCoV-19/Scotland/QEUH-99034F/2020	2020-08-27	EPI_ISL_568323	Lighthouse_Lab_in_Glasgow
hCoV-19/Canada/BC-BCCDC-6714/2020	2020-10-19	EPI_ISL_974472	BCCDC_Public_Health_Laboratory
hCoV-19/England/ALDP-14B68FB/2021	2021-03-30	EPI_ISL_1517916	Lighthouse_Lab_in_Alderley_Park
hCoV-19/Turkey/HSGM-C14967/2021	2021-08-14	EPI_ISL_3559237	Ministry_of_Health_Turkey
hCoV-19/England/QEUH-AAC5C1/2020	2020-10-21	EPI_ISL_652857	Oxford_Viromics
hCoV-19/Switzerland/SG-CLM-06034705/2021	2021-06-03	EPI_ISL_2484834	Center_for_Laboratory_Medicine
hCoV-19/USA/CA-CDC-QDX23613601/2021	2021-03-30	EPI_ISL_1648766	Quest_Diagnostics_Incorporated
hCoV-19/Poland/WGS-CoV_PZH-GUM-0115/2021	2021-04-08	EPI_ISL_1715303	UCK
hCoV-19/Turkey/HSGM-FS3849/2021	2021-08-07	EPI_ISL_3413257	Ministry_of_Health_Turkey
hCoV-19/Germany/SN-RKI-I-021625/2021	2021-02-15	EPI_ISL_1151790	Oberlausitz_Kliniken_gGmBH
hCoV-19/Canada/Qc-LAV-S7134125/2021	2020-11-13	EPI_ISL_2007644	Laboratoire_de_sant\u00e9_publique_du_Qu\u00e9bec
hCoV-19/USA/TX-CDC-ASC210186320/2021	2021-08-06	EPI_ISL_3861830	Aegis_Sciences_Corporation
hCoV-19/England/NORW-226D83/2021	2021-01-12	EPI_ISL_866863	Quadram_Institute_Bioscience
hCoV-19/Finland/7844/2021	2021-05-25	EPI_ISL_3014958	Department_of_Virology_and_Immunology
hCoV-19/Canada/BC-BCCDC-143954/2021	2021-04-06	EPI_ISL_3598165	British_Columbia_Centre_For_Disease_Control
hCoV-19/Denmark/DCGC-52233/2020	2020-12-14	EPI_ISL_1860287	Department_of_Virus_and_Microbiological_Special_Diagnostics
hCoV-19/USA/KS-KHEL-4907/2021	2021-08-16	EPI_ISL_3634594	Kansas_Health_and_Environmental_Lab
hCoV-19/Denmark/DCGC-151452/2021	2021-08-09	EPI_ISL_3450702	Department_of_Bacteria
hCoV-19/Turkey/HSGM-GF2152/2021	2021-07-15	EPI_ISL_3256662	Ministry_of_Health_Turkey
hCoV-19/England/PHWC-4C5689/2021	2021-02-02	EPI_ISL_1052312	Originating_lab
hCoV-19/USA/MI-MDHHS-SC20879/2020	2020-05-14	EPI_ISL_471900	Michigan_Department_of_Health_and_Human_Services
hCoV-19/USA/CA-SEARCH-10027/2021	2021-01-28	EPI_ISL_1816617	EXCITE_Lab
hCoV-19/Canada/BC-BCCDC-93553/2021	2021-05-11	EPI_ISL_3484999	British_Columbia_Centre_For_Disease_Control
hCoV-19/USA/FL-CDC-2-3847143/2021	2021-01-20	EPI_ISL_1169489	FL_Bureau_of_Public_Health_Laboratories-Miami
hCoV-19/USA/CA-CDPH-2000017232/2021	2021-01-07	EPI_ISL_3315981	CDPH_VBL
hCoV-19/USA/CA-CDPH-500000274/2021	2021-07-01	EPI_ISL_3695414	CDPH_VBL
hCoV-19/USA/UT-UPHL-210814390042/2021	2021-07-23	EPI_ISL_3450633	Utah_Public_Health_Laboratory
hCoV-19/Sint_Maarten/SX-RIVM-42381/2021	2021-07-05	EPI_ISL_2981858	Dutch_COVID-19_response_team
hCoV-19/USA/MD-CDC-LC0064062/2021	2021-05-17	EPI_ISL_2398790	Laboratory_Corporation_of_America
hCoV-19/USA/NJ-CDC-LC0070220/2021	2021-06-01	EPI_ISL_2611524	Laboratory_Corporation_of_America
hCoV-19/Canada/ON-PHL-21-09555/2021	2021-03-00	EPI_ISL_2139016	Public_Health_Ontario_Laboratory
hCoV-19/USA/NY-PRL-2021_03_03_00N11/2021	2021-03-01	EPI_ISL_1173036	Pandemic_Response_Lab_-_NYC
hCoV-19/Canada/BC-BCCDC-143584/2021	2021-03-28	EPI_ISL_3596341	British_Columbia_Centre_For_Disease_Control
hCoV-19/USA/CA-CDC-LC0146685/2021	2021-07-29	EPI_ISL_3518235	Laboratory_Corporation_of_America
hCoV-19/Turkey/HSGM-D13225/2021	2021-08-18	EPI_ISL_3596244	Ministry_of_Health_Turkey
hCoV-19/Turkey/HSGM-D13966/2021	2021-08-19	EPI_ISL_3589491	Ministry_of_Health_Turkey
hCoV-19/England/ARCH-000156G8/2021	2021-00-00	EPI_ISL_1247400	Quadram_Institute_Bioscience
hCoV-19/USA/VA-DCLS-6985/2021	2021-08-03	EPI_ISL_3722118	Virginia_Division_of_Consolidated_Laboratory_Services
hCoV-19/England/MILK-9A509B/2020	2020-09-02	EPI_ISL_550167	Lighthouse_Lab_in_Milton_Keynes
hCoV-19/Italy/CAL-AMC-21050793-DS/2021	2021-05-07	EPI_ISL_2884328	Virology_Laboratory
hCoV-19/USA/WV-WVU-WV090547/2021	2021-03-30	EPI_ISL_1742555	J.W._Ruby_Memorial_Hospital
hCoV-19/Estonia/C096088/2021	2021-03-29	EPI_ISL_1731952	Synlab_Eesti_O\u00dc
hCoV-19/Germany/SN-RKI-I-142037/2021	2021-04-29	EPI_ISL_2125940	Bioscientia_Labor_Wermsdorf
hCoV-19/USA/CA-SDCPHL-80921340/2021	2021-07-27	EPI_ISL_3503256	San_Diego_County_Public_Health_Laboratory
hCoV-19/USA/FL-CDC-ASC210003197/2021	2021-03-07	EPI_ISL_2241877	Aegis_Sciences_Corporation
hCoV-19/Denmark/DCGC-18840/2020	2020-12-07	EPI_ISL_748394	Department_of_Virus_and_Microbiological_Special_Diagnostics
hCoV-19/India/KA-SEQ_780_S156_R1_001/2021	2021-00-00	EPI_ISL_2151298	RAILWAY
hCoV-19/Spain/NC-CHN-01002312/2021	2021-04-16	EPI_ISL_1922302	Servicio_de_Microbiolog\u00eda_Cl\u00ednica_(Complejo_Hospitalario_de_Navarra
hCoV-19/Netherlands/NH-RIVM-10278/2020	2020-04-03	EPI_ISL_804429	Dutch_COVID-19_response_team
hCoV-19/USA/CA-IGI-0343/2020	2020-07-20	EPI_ISL_754872	Innovative_Genomics_Institute
hCoV-19/Germany/HH-HPI-p5154/2021	2021-02-16	EPI_ISL_1716108	Labor_Dr._Fenner_und_Kollegen
hCoV-19/Spain/CT-HUVH-36664/2021	2021-01-19	EPI_ISL_918305	Hospital_Universitari_Vall_d'Hebron_-_Vall_d'Hebron_Institut_de_Recerca
hCoV-19/Norway/6124/2021	2021-03-09	EPI_ISL_1578687	Furst_Medical_Laboratory
hCoV-19/Canada/BC-BCCDC-88976/2021	2021-03-29	EPI_ISL_2657113	BCCDC_Public_Health_Laboratory
hCoV-19/Australia/NSW-SAVID-3129/2020	2020-03-18	EPI_ISL_3568077	Area_of_Virology
hCoV-19/Germany/un-RKI-I-070818/2021	2021-04-03	EPI_ISL_1574902	SYNLAB_MVZ_Leinfelden-Echterdingen
hCoV-19/England/MILK-19D9AF7/2021	2021-07-21	EPI_ISL_3124497	Lighthouse_Lab_in_Milton_Keynes
hCoV-19/England/MILK-13A3731/2021	2021-03-04	EPI_ISL_1264591	Lighthouse_Lab_in_Milton_Keynes
hCoV-19/England/ALDP-17ACEE4/2021	2021-06-21	EPI_ISL_2780244	Lighthouse_Lab_in_Alderley_Park
hCoV-19/England/QEUH-15537B6/2021	2021-04-28	EPI_ISL_2005834	Lighthouse_Lab_in_Glasgow
hCoV-19/Croatia/2797/2021	2021-04-02	EPI_ISL_2625710	Croatian_Institute_of_Public_Health
hCoV-19/Canada/QC-JUS-V6110850/2020	2020-04-10	EPI_ISL_954452	Laboratoire_de_sant\u00e9_publique_du_Qu\u00e9bec
hCoV-19/USA/CA-CDPH-2000006047/2020	2020-12-09	EPI_ISL_3105656	CDPH_VBL
hCoV-19/Turkey/HSGM-D20444/2021	2021-08-19	EPI_ISL_3652742	Ministry_of_Health_Turkey
hCoV-19/USA/CA-CDPH-2000019482/2021	2021-01-04	EPI_ISL_3320034	CDPH_VBL
hCoV-19/USA/un-HHD-4477448/2020	2020-12-26	EPI_ISL_968103	Houston_Health_Department
hCoV-19/USA/MD-HP03568/2021	2021-03-22	EPI_ISL_1402857	Johns_Hopkins_Hospital_Department_of_Pathology
hCoV-19/Romania/B-4992/2021	2021-03-08	EPI_ISL_1258448	National_Institute_of_Infectious_Diseases-Prof._Dr._Matei_Bals_Molecular_Diagnostics_Laboratory
hCoV-19/Portugal/PT7180/2021	2021-04-10	EPI_ISL_2004316	Instituto_Nacional_de_Saude_(INSA)_and_i3S_-_Instituto_de_Investiga\u00e7\u00e3o_e_Inova\u00e7\u00e3o_em_Sa\u00fade
hCoV-19/Wales/PHWC-4DE492/2021	2021-03-14	EPI_ISL_1387952	Wales_Specialist_Virology_Centre_Sequencing_lab
hCoV-19/USA/FL-CDC-FG-013230/2021	2021-03-16	EPI_ISL_1555869	Fulgent_Genetics
hCoV-19/USA/PA-CDC-STM-000057835/2021	2021-04-15	EPI_ISL_1923975	Helix/Illumina
hCoV-19/Scotland/QEUH-164C5D3/2021	2021-06-06	EPI_ISL_2607975	Lighthouse_Lab_in_Glasgow
hCoV-19/USA/CA-CDC-ASC210204087/2021	2021-07-31	EPI_ISL_3849637	Aegis_Sciences_Corporation
hCoV-19/USA/MN-CDC-STM-000042790/2021	2021-03-21	EPI_ISL_1575502	Helix/Illumina
hCoV-19/England/MILK-199A807/2021	2021-07-19	EPI_ISL_3202821	Lighthouse_Lab_in_Milton_Keynes
hCoV-19/Germany/NW-HHU-6516/2021	2021-05-07	EPI_ISL_2380762	ZOTZ_KLIMAS_MVZ_D\u00fcsseldorf-Centrum_GbR_\u00dcBAG_f\u00fcr_Labormedizin
hCoV-19/England/ALDP-EE9E6F/2021	2021-01-04	EPI_ISL_835120	Lighthouse_Lab_in_Alderley_Park
hCoV-19/Poland/PZH-GUM-0610/2021	2021-04-26	EPI_ISL_2140251	Laboratorium_Epidemiologii_WSSE_w_Szczecinie
hCoV-19/Netherlands/ZH-RIVM-34116/2021	2021-04-13	EPI_ISL_2302606	Dutch_COVID-19_response_team
hCoV-19/USA/CO-CDC-MMB09066063/2021	2021-06-04	EPI_ISL_2786032	Mako_Medical
hCoV-19/Brazil/SP-IB_122659/2021	2021-07-26	EPI_ISL_3374309	CENTRO_DE_APOIO_EPIDEMIOLOGICO
hCoV-19/Germany/BW-RKI-I-156085/2021	2021-05-18	EPI_ISL_2266566	Limbach_-_MVZ_Humangenetik_Ulm
hCoV-19/USA/MN-CDC-IBX545667816561/2021	2021-05-14	EPI_ISL_2323845	Infinity_Biologix
hCoV-19/Denmark/DCGC-24175/2020	2020-12-14	EPI_ISL_792978	Department_of_Virus_and_Microbiological_Special_Diagnostics
hCoV-19/England/ALDP-FA28DC/2021	2021-01-09	EPI_ISL_881645	Lighthouse_Lab_in_Alderley_Park
hCoV-19/Scotland/CVR2451/2020	2020-04-14	EPI_ISL_493800	West_of_Scotland_Specialist_Virology_Centre
hCoV-19/Canada/BC-BCCDC-25481/2021	2021-02-28	EPI_ISL_2522616	BCCDC_Public_Health_Laboratory
hCoV-19/Denmark/DCGC-13311/2020	2020-11-30	EPI_ISL_712262	Department_of_Virus_and_Microbiological_Special_Diagnostics
hCoV-19/Belgium/ULG-14897/2021	2021-04-25	EPI_ISL_1826810	Department_of_Clinical_Microbiology
hCoV-19/USA/OR-OSPHL01298/2021	2021-07-07	EPI_ISL_3048114	Oregon_State_Public_Health_Laboratory
hCoV-19/Canada/BC-BCCDC-78432/2021	2021-05-03	EPI_ISL_2720394	BCCDC_Public_Health_Laboratory
hCoV-19/Sweden/SE00199785/2021	2021-01-29	EPI_ISL_1198665	Swedish_national_genomic_surveillance_program_of_SARS-CoV-2
hCoV-19/Reunion/PIMIT_06971/2021	2021-03-31	EPI_ISL_2090864	CHU_NORD
hCoV-19/Wales/PHWC-4BBCDF/2021	2021-01-17	EPI_ISL_922616	Wales_Specialist_Virology_Centre_Sequencing_lab
hCoV-19/USA/NY-PRL-2021_03_29_02B04/2021	2021-03-27	EPI_ISL_1471178	Pandemic_Response_Lab_-_NYC
hCoV-19/USA/NJ-CDC-LC0100546/2021	2021-07-16	EPI_ISL_3328371	Laboratory_Corporation_of_America
hCoV-19/England/ALDP-15EFA89/2021	2021-05-28	EPI_ISL_2435614	Lighthouse_Lab_in_Alderley_Park
hCoV-19/USA/TX-HMH-MCoV-35587/2021	2021-03-17	EPI_ISL_2200431	Houston_Methodist_Hospital
hCoV-19/England/BHRT-24B6AF2/2021	2021-00-00	EPI_ISL_2732244	Respiratory_Virus_Unit
hCoV-19/Wales/PHWC-4CC190/2021	2021-01-31	EPI_ISL_1053537	Originating_lab
hCoV-19/France/IDF_PSL_506/2020	2020-04-24	EPI_ISL_1015269	Department_of_Virology
hCoV-19/Switzerland/SO-ETHZ-471142/2021	2021-01-27	EPI_ISL_1003796	Viollier_AG
hCoV-19/Russia/SPE-RII-MH17266S/2021	2021-04-26	EPI_ISL_2385247	HELIX_LLC
hCoV-19/England/PHEC-32D802/2021	2021-06-28	EPI_ISL_2818012	Respiratory_Virus_Unit
hCoV-19/USA/UT-UPHL-210902256318/2021	2021-08-11	EPI_ISL_3939508	Utah_Public_Health_Laboratory
hCoV-19/USA/AL-SL-21072060002/2021	2021-07-19	EPI_ISL_3759664	Synergy_Laboratories
hCoV-19/Denmark/DCGC-111520/2021	2021-05-24	EPI_ISL_2665959	Department_of_Bacteria
hCoV-19/USA/FL-CDC-FG-062846/2021	2021-08-04	EPI_ISL_3397823	Fulgent_Genetics
hCoV-19/Turkey/HSGM-D25627/2021	2021-08-21	EPI_ISL_3688963	Ministry_of_Health_Turkey
hCoV-19/Poland/1531615022_diag1_gx1/2020	2020-12-22	EPI_ISL_925033	Laboratory_of_Molecular_Biology
hCoV-19/France/IDF-IPP06616/2021	2021-03-16	EPI_ISL_1465526	Labo_Analyses_Med
hCoV-19/Canada/ABPHL-06982/2021	2021-02-26	EPI_ISL_2165798	Alberta_Precision_Labs_(APL)
hCoV-19/Sweden/SE1410248649/2021	2021-02-01	EPI_ISL_2409902	Swedish_national_genomic_surveillance_program_of_SARS-CoV-2
hCoV-19/Singapore/4091/2021	2021-08-22	EPI_ISL_3737371	National_Public_Health_Laboratory
hCoV-19/USA/AZ-ASPHL-4738/2021	2021-07-27	EPI_ISL_3462942	Arizona_State_Public_Health_Laboratory
hCoV-19/Sweden/5129919238/2021	2021-05-12	EPI_ISL_2419776	Swedish_national_genomic_surveillance_program_of_SARS-CoV-2
hCoV-19/Sweden/SE00156828/2021	2021-01-15	EPI_ISL_1192935	Swedish_national_genomic_surveillance_program_of_SARS-CoV-2
hCoV-19/Israel/CVL-11286/2021	2021-02-17	EPI_ISL_2085486	Israel_Central_Virology_laboratory
hCoV-19/Canada/ON-PHL-21-16199/2021	2021-04-00	EPI_ISL_2252240	Public_Health_Ontario_Laboratory
hCoV-19/Netherlands/ZH-EMC-3112/2021	2021-07-15	EPI_ISL_3136060	Dutch_COVID-19_response_team
hCoV-19/Norway/16655/2021	2021-08-05	EPI_ISL_3673912	Ostfold_Hospital_Trust_-_Kalnes
hCoV-19/USA/MA-MASPHL-03312/2021	2021-04-12	EPI_ISL_2008276	Massachusetts_State_Public_Health_Laboratory
hCoV-19/England/CAMC-13AF7CC/2021	2021-03-07	EPI_ISL_1316162	Lighthouse_Lab_in_Cambridge
hCoV-19/Belgium/UZA-UA-CV2268788974/2021	2021-07-07	EPI_ISL_2988202	Platform_BIS_UZA/UAntwerpen
hCoV-19/England/QEUH-19BF918/2021	2021-07-20	EPI_ISL_3095170	Lighthouse_Lab_in_Glasgow
hCoV-19/Wales/PHWC-PYRPJ9/2021	2021-04-25	EPI_ISL_1979428	Originating_lab
hCoV-19/England/MILK-1C48A87/2021	2021-08-21	EPI_ISL_3767963	Lighthouse_Lab_in_Milton_Keynes
hCoV-19/USA/FL-BPHL-0752/2020	2020-06-23	EPI_ISL_512558	Florida_Bureau_of_Public_Health_Laboratories
hCoV-19/England/ALDP-144AEEB/2021	2021-03-22	EPI_ISL_1453330	Lighthouse_Lab_in_Alderley_Park
hCoV-19/Spain/NC-CHN-01000751/2021	2021-03-13	EPI_ISL_1393325	Servicio_de_Microbiolog\u00eda_Cl\u00ednica_(Complejo_Hospitalario_de_Navarra
hCoV-19/Brazil/SP-IB_110602/2021	2021-05-17	EPI_ISL_2445139	SANTA_CASA_DE_DOIS_CORREGOS
hCoV-19/Turkey/HSGM-MK1059/2021	2021-08-13	EPI_ISL_3541784	Ministry_of_Health_Turkey
hCoV-19/England/QEUH-19AABDE/2021	2021-07-20	EPI_ISL_3095105	Lighthouse_Lab_in_Glasgow
hCoV-19/Wales/PHWC-PYEI7G/2021	2021-06-17	EPI_ISL_2750284	Originating_lab
hCoV-19/USA/CA-CDPH1374/2020	2020-11-25	EPI_ISL_3537114	California_Department_of_Public_Health
hCoV-19/Turkey/HSGM-GF14939/2021	2021-08-02	EPI_ISL_3393325	Ministry_of_Health_Turkey
hCoV-19/Italy/LAZ-INMI-272/2021	2021-02-13	EPI_ISL_1091283	Azienda_Ospedaliera_San_Camillo_Forlanini
hCoV-19/England/QEUH-11B61E4/2021	2021-01-31	EPI_ISL_1054135	Northumbria_University_/_South_Tees_Hospitals_NHS_Foundation_Trust_/_North_Cumbria_Integrated_Care_NHS_Foundation_Trust_/_North_Tees_and_Hartlepool_NHS_Foundatio
hCoV-19/England/QEUH-13B3112/2021	2021-03-08	EPI_ISL_1274853	Lighthouse_Lab_in_Glasgow
hCoV-19/USA/NJ-CDC-LC0178866/2021	2021-08-09	EPI_ISL_3746913	Laboratory_Corporation_of_America
hCoV-19/Germany/NW-RKI-I-087342/2021	2021-04-13	EPI_ISL_1724130	SYNLAB_MVZ_Leverkusen
hCoV-19/Denmark/DCGC-155470/2021	2021-08-15	EPI_ISL_3567055	Department_of_Bacteria
hCoV-19/Mexico/QUE-InDRE_FB12829_S1644/2021	2021-03-30	EPI_ISL_1912938	LESP_Queretaro
hCoV-19/England/CAMC-11FFF8B/2021	2021-02-04	EPI_ISL_988125	Lighthouse_Lab_in_Cambridge
hCoV-19/Canada/BC-BCCDC-5028/2020	2020-09-23	EPI_ISL_973667	BCCDC_Public_Health_Laboratory
hCoV-19/USA/IL-S21WGS2466/2021	2021-07-11	EPI_ISL_3088434	Illinois_Department_of_Public_Health_-_Springfield_Lab
hCoV-19/England/ALDP-BC9BE9/2020	2020-11-22	EPI_ISL_915548	Lighthouse_Lab_in_Alderley_Park
hCoV-19/USA/CA-CDPH-3000044132/2021	2021-03-16	EPI_ISL_2923310	CDPH_VBL
hCoV-19/USA/MN-CDC-2-4141114/2020	2020-12-16	EPI_ISL_1626902	WI_State_Laboratory_of_Hygiene
hCoV-19/South_Africa/NICD-N13732/2021	2021-07-28	EPI_ISL_3838527	KIMBERLEY_LABORATORY
hCoV-19/England/ALDP-1443680/2021	2021-03-21	EPI_ISL_1409900	Lighthouse_Lab_in_Alderley_Park
hCoV-19/Denmark/DCGC-132734/2021	2021-07-16	EPI_ISL_3053146	Department_of_Bacteria
hCoV-19/USA/IL-NM-7240/2021	2021-03-20	EPI_ISL_1501691	Northwestern_Memorial_Hospital
hCoV-19/Israel/CVL-5951/2021	2021-01-01	EPI_ISL_1674356	Israel_Central_Virology_laboratory
hCoV-19/Luxembourg/LNS3532644/2021	2021-03-21	EPI_ISL_1523329	Laboratoire_national_de_sante
hCoV-19/Turkey/HSGM-5302/2021	2021-02-22	EPI_ISL_1196113	Ministry_of_Health_Turkey
hCoV-19/England/QEUH-E4E69D/2021	2021-01-04	EPI_ISL_811365	Lighthouse_Lab_in_Glasgow
hCoV-19/England/MILK-187A17C/2021	2021-07-05	EPI_ISL_2908119	Lighthouse_Lab_in_Milton_Keynes
hCoV-19/Brazil/SP-IB_112071/2021	2021-04-26	EPI_ISL_2444160	SAO_JOSE_DO_RIO_PRETO
hCoV-19/USA/CA-SEARCH-15608/2021	2021-01-14	EPI_ISL_1814132	EXCITE_Lab
hCoV-19/Canada/BC-BCCDC-5282/2020	2020-09-10	EPI_ISL_970431	BCCDC_Public_Health_Laboratory
hCoV-19/Scotland/QEUH-1BD137A/2021	2021-08-15	EPI_ISL_3582621	Lighthouse_Lab_in_Glasgow
hCoV-19/Germany/BW-RKI-I-058624/2021	2021-03-11	EPI_ISL_1442450	SYNLAB_MVZ_Ettlingen
hCoV-19/USA/IL-S21WGS769/2021	2021-04-08	EPI_ISL_1732612	Illinois_Department_of_Public_Health_-_Springfield_Lab
hCoV-19/Scotland/QEUH-13C0CA8/2021	2021-03-10	EPI_ISL_1293714	Lighthouse_Lab_in_Glasgow
hCoV-19/Japan/PG-88038/2021	2021-08-07	EPI_ISL_3899784	Pathogen_Genomics_Center
hCoV-19/USA/TX-HMH-MCoV-22613/2020	2020-12-31	EPI_ISL_1077141	Houston_Methodist_Hospital
hCoV-19/Netherlands/NB-MVD-CWGS2101023/2021	2021-06-07	EPI_ISL_2621989	Microvida
hCoV-19/Switzerland/BL-ETHZ-500201/2021	2021-02-15	EPI_ISL_1120022	Viollier_AG
hCoV-19/USA/NV-CDC-2-4332251/2021	2021-04-30	EPI_ISL_3354941	NV_State_Public_Health_Laboratory
hCoV-19/England/QEUH-C5C41C/2020	2020-12-14	EPI_ISL_769384	Lighthouse_Lab_in_Glasgow
hCoV-19/England/ALDP-17CB474/2021	2021-06-21	EPI_ISL_2806081	Lighthouse_Lab_in_Alderley_Park
hCoV-19/England/CAMC-CF30E6/2020	2020-12-18	EPI_ISL_781542	Lighthouse_Lab_in_Cambridge
hCoV-19/USA/CA-CDPH-3000042271/2021	2021-03-26	EPI_ISL_2921694	CDPH_VBL
hCoV-19/England/MILK-1582253/2021	2021-05-12	EPI_ISL_2253899	Lighthouse_Lab_in_Milton_Keynes
hCoV-19/England/ALDP-11997F4/2021	2021-01-26	EPI_ISL_1044177	Lighthouse_Lab_in_Alderley_Park
hCoV-19/Scotland/QEUH-1B3EED4/2021	2021-08-08	EPI_ISL_3471114	Lighthouse_Lab_in_Glasgow
hCoV-19/South_Korea/KDCA7384/2021	2021-07-22	EPI_ISL_3369239	Division_of_Emerging_Infectious_Diseases
hCoV-19/England/BRIS-12C7EA/2020	2020-05-12	EPI_ISL_469492	PHE_South_West_Regional_Laboratory
hCoV-19/USA/GA-EHC-598B/2021	2021-01-05	EPI_ISL_2321545	Emory_University
hCoV-19/Scotland/QEUH-95F9A4/2020	2020-08-06	EPI_ISL_532335	NHSGGC_West_of_Scotland_Specialist_Virology_Centre_/_MRC-University_of_Glasgow_Centre_for_Virus_Research
hCoV-19/Finland/1A87S1/2020	2020-04-01	EPI_ISL_1229394	Department_of_Virology_and_Immunology
hCoV-19/England/ALDP-14792AB/2021	2021-03-25	EPI_ISL_1474060	Lighthouse_Lab_in_Alderley_Park
hCoV-19/England/RAND-18D69EF/2021	2021-07-06	EPI_ISL_2974063	Randox_Laboratories
hCoV-19/England/MILK-183B1A4/2021	2021-07-01	EPI_ISL_2914675	Lighthouse_Lab_in_Milton_Keynes
hCoV-19/Japan/PG-10543/2020	2020-10-27	EPI_ISL_893395	Department_of_Infectious_Diseases
hCoV-19/USA/HI-H200130/2020	2020-07-05	EPI_ISL_752693	State_Laboratories_Division
hCoV-19/Canada/QC-L00335254001/2021	2021-02-10	EPI_ISL_3458229	Laboratoire_de_sant\u00e9_publique_du_Qu\u00e9bec
hCoV-19/Denmark/DCGC-30390/2020	2020-11-30	EPI_ISL_844473	Department_of_Virus_and_Microbiological_Special_Diagnostics
hCoV-19/Japan/FK0500/2021	2021-01-02	EPI_ISL_2897284	Kyoto_City
hCoV-19/Denmark/DCGC-151874/2021	2021-08-13	EPI_ISL_3463239	Department_of_Bacteria
hCoV-19/Germany/NW-RKI-I-010282/2020	2020-12-11	EPI_ISL_1140407	Labor_ZOTZ
hCoV-19/England/QEUH-B0F3D0/2020	2020-11-02	EPI_ISL_641923	Lighthouse_Lab_in_Glasgow
hCoV-19/England/QEUH-D12B1C/2020	2020-12-26	EPI_ISL_799418	Lighthouse_Lab_in_Glasgow
hCoV-19/USA/NY-Wadsworth-21010711-01/2021	2021-01-13	EPI_ISL_1227477	WESTCHESTER_MEDICAL_CENTER
hCoV-19/Canada/ON-PHL-21-11970/2021	2021-03-00	EPI_ISL_2012452	Public_Health_Ontario_Laboratory
hCoV-19/USA/MO-CDC-QFS5-1869/2021	2021-02-05	EPI_ISL_1591227	Washington_University_School_of_Medicine
hCoV-19/Denmark/DCGC-26336/2021	2021-01-04	EPI_ISL_818856	Department_of_Virus_and_Microbiological_Special_Diagnostics
hCoV-19/Switzerland/SG-ETHZ-380399/2020	2020-11-23	EPI_ISL_721846	Viollier_AG
hCoV-19/Turkey/HSGM-C3866/2021	2021-07-08	EPI_ISL_3549285	Ministry_of_Health_Turkey
hCoV-19/USA/WA-UW-2021040639524/2021	2021-04-06	EPI_ISL_1680272	UW_Virology_Lab
hCoV-19/Turkey/HSGM-C795/2021	2021-06-30	EPI_ISL_3575470	Ministry_of_Health_Turkey
hCoV-19/England/MILK-129D08B/2021	2021-02-13	EPI_ISL_1057313	Lighthouse_Lab_in_Milton_Keynes
hCoV-19/Croatia/7341/2021	2021-07-15	EPI_ISL_3507280	Nastavni_zavod_za_javno_zdravstvo_Primorsko-_Goranske_\u017dupanije
hCoV-19/England/BRBR-1AE9A7B/2021	2021-08-04	EPI_ISL_3337024	Berkshire_and_Surrey_Pathology_Services_Lighthouse_Laboratory
hCoV-19/England/ALDP-A504CF/2020	2020-10-07	EPI_ISL_597781	Lighthouse_Lab_in_Alderley_Park
hCoV-19/England/QEUH-129DC96/2021	2021-02-14	EPI_ISL_1042470	Lighthouse_Lab_in_Glasgow
hCoV-19/USA/TX-HMH-MCoV-18841/2020	2020-11-25	EPI_ISL_785160	Houston_Methodist_Hospital
hCoV-19/England/CAMC-949828/2020	2020-07-27	EPI_ISL_556039	Lighthouse_Lab_in_Cambridge
hCoV-19/Canada/BC-BCCDC-54609/2021	2021-03-24	EPI_ISL_2530338	BCCDC_Public_Health_Laboratory
hCoV-19/Greece/V847/2021	2021-04-22	EPI_ISL_1964136	Laboratory_of_Molecular_Biology
hCoV-19/Scotland/QEUH-1B0E2A4/2021	2021-08-06	EPI_ISL_3446225	Lighthouse_Lab_in_Glasgow
hCoV-19/Canada/BC-BCCDC-38914/2021	2021-02-26	EPI_ISL_2524639	BCCDC_Public_Health_Laboratory
hCoV-19/Lithuania/LTU000_VULSK_210506120862/2021	2021-05-06	EPI_ISL_2335012	Viesoji_istaiga_Vilniaus_universiteto_ligonine_Santaros_klinikos
hCoV-19/USA/NJ-CDC-ASC210074257/2021	2021-04-17	EPI_ISL_2040925	Aegis_Sciences_Corporation
hCoV-19/England/MILK-1330274/2021	2021-02-24	EPI_ISL_1174603	Lighthouse_Lab_in_Milton_Keynes
hCoV-19/Switzerland/ZH-UZH-IMV-3ba457c3/2021	2021-04-10	EPI_ISL_1663721	Spital_Limmattal
hCoV-19/USA/CT-Yale-4141/2021	2021-04-19	EPI_ISL_1963771	Yale_Clinical_Virology_Lab
hCoV-19/Denmark/DCGC-20519/2020	2020-12-21	EPI_ISL_758900	Department_of_Virus_and_Microbiological_Special_Diagnostics
hCoV-19/Germany/BY-RKI-I-148771/2021	2021-04-13	EPI_ISL_2260536	Bayerisches_Landesamt_f\u00fcr_Gesundheit_und_Lebensmittelsicherheit_(LGL)
hCoV-19/Denmark/DCGC-129688/2021	2021-07-15	EPI_ISL_3028547	Department_of_Bacteria
hCoV-19/Switzerland/ZH-UZH-IMV-3ba4d758/2021	2021-07-26	EPI_ISL_3451797	Kantonsspital_Winterthur
hCoV-19/Zambia/ZMB-69104/2020	2020-12-14	EPI_ISL_977336	University_of_Zambia
hCoV-19/England/BRBR-1A80988/2021	2021-07-30	EPI_ISL_3284166	Berkshire_and_Surrey_Pathology_Services_Lighthouse_Laboratory
hCoV-19/Denmark/DCGC-123375/2021	2021-06-30	EPI_ISL_2854350	Department_of_Bacteria
hCoV-19/Belgium/UZA-UA-CV2087735343/2021	2021-05-13	EPI_ISL_2304032	Platform_BIS_UZA/UAntwerpen
hCoV-19/USA/FL-CDC-FG-009849/2021	2021-03-12	EPI_ISL_1555181	Fulgent_Genetics
hCoV-19/Norway/6145/2021	2021-03-08	EPI_ISL_1347606	Akershus_University_Hospital
hCoV-19/Scotland/QEUH-1583E21/2021	2021-05-12	EPI_ISL_2199047	Lighthouse_Lab_in_Glasgow
hCoV-19/Sweden/461847168838/2021	2021-03-31	EPI_ISL_1676381	Swedish_national_genomic_surveillance_program_of_SARS-CoV-2
hCoV-19/South_Africa/NHLS-UCT-GS-7975/2020	2020-12-15	EPI_ISL_2547406	Groote_Schuur_Hospital_wc_GSH
hCoV-19/Thailand/DMSc-00935/2021	2021-04-19	EPI_ISL_3827370	Nakhonphanom_Provincial_Health_Office
hCoV-19/Australia/VIC12845/2020	2020-07-27	EPI_ISL_640976	Microbiological_Diagnostic_Unit_-_Public_Health_Laboratory_(MDU-PHL)
hCoV-19/Israel/SMC-7013043/2021	2021-08-08	EPI_ISL_3667366	Shamir_Medical_Center_(Asaf_Harofe)
hCoV-19/USA/MA-CDC-ASC210048710/2021	2021-04-06	EPI_ISL_1836011	Aegis_Sciences_Corporation
hCoV-19/Belgium/ULG-13269/2021	2021-03-16	EPI_ISL_1381979	University_of_Li\u00e8ge_COVID-19_testing_center
hCoV-19/England/BRBR-1BFD68E/2021	2021-08-17	EPI_ISL_3704041	Berkshire_and_Surrey_Pathology_Services_Lighthouse_Laboratory
hCoV-19/USA/NY-NYCPHL-003286/2021	2021-02-09	EPI_ISL_1064854	OCME_Office_Of_Chief_Medical_Examiner
hCoV-19/England/CAMC-C82F3A/2020	2020-12-17	EPI_ISL_762578	Lighthouse_Lab_in_Cambridge
hCoV-19/Switzerland/BL-ETHZ-570200/2021	2021-04-03	EPI_ISL_1657943	Viollier_AG
hCoV-19/USA/FL-CDC-STM-000050151/2021	2021-04-03	EPI_ISL_1734837	Helix/Illumina
hCoV-19/Germany/NW-RKI-I-179409/2021	2021-05-31	EPI_ISL_2636067	Labor_ZOTZ
hCoV-19/Wales/PHWC-PDFK7W/2021	2021-08-16	EPI_ISL_3789527	Originating_lab
hCoV-19/USA/WV-CDC-LC0059553/2021	2021-05-12	EPI_ISL_2305068	Laboratory_Corporation_of_America
hCoV-19/Spain/RI-IBV-006015/2020	2020-03-29	EPI_ISL_500445	Centro_de_Investigaci\u00f3n_Biom\u00e9dica_de_La_Rioja_-_Hospital_San_Pedro_Logro\u00f1o
hCoV-19/USA/MA-Broad_CRSP-00071/2021	2021-01-02	EPI_ISL_1121681	Broad_Institute_Clinical_Research_Sequencing_Platform
hCoV-19/Wales/PHWC-PYRHBY/2021	2021-05-10	EPI_ISL_2240648	Originating_lab
hCoV-19/Netherlands/NH-RIVM-20003/2020	2020-11-20	EPI_ISL_723202	Dutch_COVID-19_response_team
hCoV-19/Sweden/16316106P/2021	2021-04-08	EPI_ISL_2619869	Swedish_national_genomic_surveillance_program_of_SARS-CoV-2
hCoV-19/England/QEUH-A21175/2020	2020-10-01	EPI_ISL_587530	Lighthouse_Lab_in_Glasgow
hCoV-19/USA/PA-Jefferson_COVIDSeq11_S43/2021	2021-05-18	EPI_ISL_3142972	Molecular_&_Genomic_Pathology_Laboratory
hCoV-19/Japan/PG-19359/2021	2021-01-06	EPI_ISL_1128078	Pathogen_Genomics_Center
hCoV-19/USA/CA-CDC-FG-030292/2021	2021-05-03	EPI_ISL_1993233	Fulgent_Genetics
hCoV-19/Peru/CUS-INS-2897/2021	2021-06-14	EPI_ISL_3670556	Laboratorio_de_Referencia_Nacional_de_Virus_Respiratorios._Centro_Nacional_de_Salud_Publica._Instituto_Nacional_de_Salud_Peru.
hCoV-19/USA/CA-SEARCH-14753/2021	2021-02-16	EPI_ISL_1811875	EXCITE_Lab
hCoV-19/Denmark/DCGC-28096/2020	2020-11-16	EPI_ISL_816097	Department_of_Virus_and_Microbiological_Special_Diagnostics
hCoV-19/Spain/AN-IBV-99030373/2021	2021-06-04	EPI_ISL_2620959	Hospital_Universitario_Virgen_de_las_Nieves_de_Granada-SAS
hCoV-19/Portugal/PT0832/2020	2020-03-21	EPI_ISL_511091	Instituto_Nacional_de_Saude_(INSA)
hCoV-19/France/ARA-HCL021087517901/2021	2021-05-11	EPI_ISL_2289338	CNR_Virus_des_Infections_Respiratoires_-_France_SUD
hCoV-19/Peru/LIM-INS-1689/2021	2021-03-02	EPI_ISL_3375994	Laboratorio_de_Referencial_Nacional_de_Virus_Respiratorios
hCoV-19/USA/NV-NSPHL-320763/2021	2021-01-05	EPI_ISL_1136275	Nevada_State_Public_Health_Laboratory
hCoV-19/England/ALDP-1AF5010/2021	2021-08-02	EPI_ISL_3361647	Lighthouse_Lab_in_Alderley_Park
hCoV-19/Italy/TAA-APSS-Ph3_RUN1_NB13/2020	2020-10-09	EPI_ISL_3731016	U.O._Microbiologia_e_Virologia
hCoV-19/USA/CA-CDC-FG-042601/2021	2021-07-13	EPI_ISL_3110369	Fulgent_Genetics
hCoV-19/USA/UT-UPHL-2104751396/2020	2020-08-19	EPI_ISL_2279804	Utah_Public_Health_Laboratory
hCoV-19/Japan/PG-60102/2021	2021-05-14	EPI_ISL_2776512	SARS-CoV-2_testing_team
hCoV-19/Wales/PHWC-49F916/2020	2020-12-09	EPI_ISL_743290	Wales_Specialist_Virology_Centre_Sequencing_lab
hCoV-19/Denmark/DCGC-49049/2021	2021-02-22	EPI_ISL_1125438	Department_of_Virus_and_Microbiological_Special_Diagnostics
hCoV-19/USA/WA-CDC-UW21081355365/2021	2021-08-13	EPI_ISL_3666284	UW_Virology_Lab
hCoV-19/USA/NY-PRL-2021_0817_01C04/2021	2021-08-11	EPI_ISL_3569537	Pandemic_Response_Lab_-_NYC
hCoV-19/Sweden/SE00392383/2021	2021-03-30	EPI_ISL_1675809	Swedish_national_genomic_surveillance_program_of_SARS-CoV-2
hCoV-19/Croatia/6294/2021	2021-06-04	EPI_ISL_2693541	Zavod_za_javno_zdravstvo_\u0160ibensko-_Kninske_\u017dupanije
hCoV-19/USA/CA-QDX-3635/2021	2021-01-09	EPI_ISL_906977	Infectious_Diseases
hCoV-19/USA/MD-IGS-012104705117A/2021	2021-02-16	EPI_ISL_1444803	Maryland_Genomics
hCoV-19/Canada/SK-NML-20982/2021	2021-03-10	EPI_ISL_2563105	SK-Roy_Romanow_Provincial_Laboratory
hCoV-19/USA/MN-CDC-IBX247081140137/2021	2021-04-08	EPI_ISL_1795771	Infinity_Biologix
hCoV-19/Netherlands/NB-RIVM-53339/2021	2021-08-12	EPI_ISL_3918123	Dutch_COVID-19_response_team
hCoV-19/Australia/NSW-ICPMR-5475/2021	2021-08-18	EPI_ISL_3834088	Histopath
hCoV-19/Belgium/Jessa_55-2115-001128/2021	2021-04-18	EPI_ISL_1753804	Jessa
hCoV-19/Scotland/QEUH-1574825/2021	2021-05-10	EPI_ISL_2152714	Lighthouse_Lab_in_Glasgow
hCoV-19/USA/WA-UW-21050419487/2021	2021-05-04	EPI_ISL_2299377	UW_Virology_Lab
hCoV-19/Wales/PHWC-4981F7/2020	2020-11-30	EPI_ISL_727039	Wales_Specialist_Virology_Centre_Sequencing_lab
hCoV-19/Canada/BC-BCCDC-6395/2020	2020-10-00	EPI_ISL_740552	BCCDC_Public_Health_Laboratory
hCoV-19/England/MILK-158201D/2021	2021-05-12	EPI_ISL_2199322	Lighthouse_Lab_in_Milton_Keynes
hCoV-19/Italy/LAZ-INMI-1050/2021	2021-06-21	EPI_ISL_2787035	Ospedale_S.M._Goretti
hCoV-19/USA/IA-GMF-32907/2020	2020-11-10	EPI_ISL_661169	Gundersen_Molecular_Diagnostics_Laboratory
hCoV-19/Portugal/PT1698/2020	2020-11-13	EPI_ISL_732165	Instituto_Nacional_de_Saude_(INSA)_and_Instituto_Gulbenkian_de_Ciencia_(IGC)
hCoV-19/Sweden/SUS0003430/2021	2021-08-07	EPI_ISL_3402226	Clinical_Microbiology
hCoV-19/USA/WI-WSLH-216727/2021	2021-07-28	EPI_ISL_3587038	Wisconsin_State_Laboratory_of_Hygiene_Communicable_Disease_Division
hCoV-19/Scotland/QEUH-160DADF/2021	2021-06-03	EPI_ISL_2487990	Lighthouse_Lab_in_Glasgow
hCoV-19/Turkey/HSGM-FS3169/2021	2021-08-06	EPI_ISL_3412592	Ministry_of_Health_Turkey
hCoV-19/USA/FL-CDC-ASC210156310/2021	2021-07-14	EPI_ISL_3322543	Aegis_Sciences_Corporation
hCoV-19/Germany/BY-RKI-I-025510/2021	2021-02-18	EPI_ISL_1155684	SYNLAB_MVZ_Weiden
hCoV-19/USA/OH-ODH-SC35022/2020	2020-04-23	EPI_ISL_770632	Ohio_Department_of_Health_Laboratory
hCoV-19/Denmark/DCGC-116493/2021	2021-06-14	EPI_ISL_3074941	Department_of_Bacteria
hCoV-19/Denmark/DCGC-131685/2021	2021-07-15	EPI_ISL_3040718	Department_of_Bacteria
hCoV-19/Northern_Ireland/RAND-1584A95/2021	2021-05-11	EPI_ISL_2396841	Randox_Laboratories
hCoV-19/USA/CA-CZB-25814/2021	2021-02-03	EPI_ISL_1235373	CA_DPH_Viral_and_Rickettsial_Disease_Laboratory
hCoV-19/USA/NY-CDC-QDX21489106/2021	2021-01-27	EPI_ISL_1087046	Quest_Diagnostics_Incorporated
hCoV-19/Sweden/20582525P/2021	2021-08-09	EPI_ISL_3785811	Swedish_national_genomic_surveillance_program_of_SARS-CoV-2
hCoV-19/Denmark/DCGC-88357/2021	2021-05-03	EPI_ISL_2024571	Department_of_Virus_and_Microbiological_Special_Diagnostics
hCoV-19/England/MILK-158AFBE/2021	2021-05-16	EPI_ISL_2237471	Lighthouse_Lab_in_Milton_Keynes
hCoV-19/Germany/BE-RKI-I-106757/2021	2021-04-18	EPI_ISL_1851035	SYNLAB_MVZ_Berlin
hCoV-19/Denmark/DCGC-96429/2021	2021-05-03	EPI_ISL_2176299	Department_of_Clinical_Microbiology_and_Center_for_Genomic_Medicine
hCoV-19/Denmark/DCGC-81934/2021	2021-03-08	EPI_ISL_1890578	Department_of_Virus_and_Microbiological_Special_Diagnostics
hCoV-19/Canada/ON-PHL-21-14285-v2/2021	2021-04-00	EPI_ISL_2452433	Public_Health_Ontario_Laboratory
hCoV-19/USA/NY-PRL-2021_03_12_00L17/2021	2021-03-11	EPI_ISL_1307541	Pandemic_Response_Lab_-_NYC
hCoV-19/England/NORT-1B8613E/2021	2021-01-07	EPI_ISL_1051077	Northumbria_University_/_South_Tees_Hospitals_NHS_Foundation_Trust_/_North_Cumbria_Integrated_Care_NHS_Foundation_Trust_/_North_Tees_and_Hartlepool_NHS_Foundatio
hCoV-19/England/ALDP-167CCF3/2021	2021-06-08	EPI_ISL_2568849	Lighthouse_Lab_in_Alderley_Park
hCoV-19/USA/FL-BPHL-1315/2021	2021-01-29	EPI_ISL_1240053	Florida_Bureau_of_Public_Health_Laboratories
hCoV-19/England/MILK-17ABEE5/2021	2021-06-24	EPI_ISL_2807445	Lighthouse_Lab_in_Milton_Keynes
hCoV-19/Qatar/QA-WCMQ_FD18193845/2020	2020-05-01	EPI_ISL_1714573	Ministry_of_Public_Health_/_Hamad_Medical_Corporation
hCoV-19/Germany/NW-RKI-I-074445/2021	2021-04-03	EPI_ISL_1640699	MVZ_Labor_Krone_GbR
hCoV-19/England/NORW-2220BB/2020	2020-12-24	EPI_ISL_820001	Quadram_Institute_Bioscience
hCoV-19/England/ALDP-180D202/2021	2021-06-29	EPI_ISL_2846230	Lighthouse_Lab_in_Alderley_Park
hCoV-19/Germany/RP-RKI-I-093602/2021	2021-04-15	EPI_ISL_1727965	SYNLAB_MVZ_Trier
hCoV-19/England/ALDP-162402B/2021	2021-06-03	EPI_ISL_2485627	Lighthouse_Lab_in_Alderley_Park
hCoV-19/USA/NY-CDC-FG-054666/2021	2021-07-27	EPI_ISL_3345166	Fulgent_Genetics
hCoV-19/Russia/MOW-RII-MH29519S/2021	2021-07-06	EPI_ISL_3086630	N.F._Gamaleya_Research_Center_for_Epidemiology_and_Microbiology
hCoV-19/USA/WI-WSLH-213051/2021	2021-03-25	EPI_ISL_1793967	Wisconsin_State_Laboratory_of_Hygiene_Communicable_Disease_Division
hCoV-19/Germany/NW-RKI-I-134430/2021	2021-05-04	EPI_ISL_2116629	SYNLAB_MVZ_Leverkusen
hCoV-19/Germany/SN-RKI-I-216102/2021	2021-08-07	EPI_ISL_3893071	Diagnosticum_-_Labor_Neukirchen
hCoV-19/USA/CA-CDC-FG-060871/2021	2021-08-03	EPI_ISL_3351339	Fulgent_Genetics
hCoV-19/USA/FL-CDC-STM-000049551/2021	2021-04-04	EPI_ISL_1680230	Helix/Illumina
hCoV-19/Peru/LIM-UPCH-0356/2020	2020-12-11	EPI_ISL_812508	Laboratorio_de_Referencia_Nacional_de_Virus_Respiratorios
hCoV-19/England/QEUH-15EB2A3/2021	2021-05-29	EPI_ISL_2436296	Lighthouse_Lab_in_Glasgow
hCoV-19/England/MILK-1A40429/2021	2021-07-27	EPI_ISL_3283655	Lighthouse_Lab_in_Milton_Keynes
hCoV-19/Germany/NW-RKI-I-042916/2021	2021-03-09	EPI_ISL_1350104	Medizinische_Laboratorien_D\u00fcsseldorf
hCoV-19/Brazil/RS-FIOCRUZ-21510/2021	2021-03-25	EPI_ISL_2274111	Laboratorio_Central_de_Saude_Publica_do_Estado_do_Rio_Grande_do_Sul_(LACEN-RS)
hCoV-19/France/ARA-HCL121012594101/2021	2021-06-03	EPI_ISL_2567518	CNR_Virus_des_Infections_Respiratoires_-_France_SUD
hCoV-19/England/TFCI-26FA234/2020	2020-04-18	EPI_ISL_816771	Bioinformatics_and_Biostatistics_Lab
hCoV-19/USA/GA-CDC-ASC210204659/2021	2021-07-31	EPI_ISL_3850633	Aegis_Sciences_Corporation
hCoV-19/France/PAC-CHUNICE-2104171703/2021	2021-04-17	EPI_ISL_3501888	VIROLOGY_LABORATORY-CHU_NICE
hCoV-19/USA/TX-HMH-MCoV-32766/2020	2020-12-18	EPI_ISL_2191400	Houston_Methodist_Hospital
hCoV-19/USA/CO-CDC-FG-017755/2021	2021-03-27	EPI_ISL_1614428	Fulgent_Genetics
hCoV-19/Denmark/DCGC-13219/2020	2020-11-30	EPI_ISL_712661	Department_of_Virus_and_Microbiological_Special_Diagnostics
hCoV-19/Canada/ABPHL-10857/2021	2021-03-23	EPI_ISL_2168650	Alberta_Precision_Labs_(APL)
hCoV-19/England/ALDP-14C39F8/2021	2021-04-02	EPI_ISL_1535901	Lighthouse_Lab_in_Alderley_Park
hCoV-19/Belgium/UZA-UA-CV2167182888/2021	2021-07-16	EPI_ISL_3115066	Platform_BIS_UZA/UAntwerpen
hCoV-19/England/MILK-17B2D66/2021	2021-06-24	EPI_ISL_2780714	Lighthouse_Lab_in_Milton_Keynes
hCoV-19/Mexico/YUC-INMEGEN-06-02-20/2021	2021-06-06	EPI_ISL_2692556	Salud_Digna
hCoV-19/Peru/TUM-INS-2315/2021	2021-05-17	EPI_ISL_3401501	Laboratorio_de_Referencia_Nacional_de_Virus_Respiratorios._Centro_Nacional_de_Salud_Publica._Instituto_Nacional_de_Salud_Peru.
hCoV-19/Canada/QC-L00333748/2021	2021-03-10	EPI_ISL_3143221	Laboratoire_de_sant\u00e9_publique_du_Qu\u00e9bec
hCoV-19/Canada/ABPHL-12338/2021	2021-04-04	EPI_ISL_2169865	Alberta_Precision_Labs_(APL)
hCoV-19/USA/PA-CDC-STM-000044038/2021	2021-03-24	EPI_ISL_1581734	Helix/Illumina
hCoV-19/USA/OH-21AM-097CO00951/2021	2021-04-07	EPI_ISL_2341363	The_Ohio_State_University_Applied_Microbiology_Services_Laboratory
hCoV-19/Japan/PG-89328/2021	2021-07-29	EPI_ISL_3873907	Chiba_Prefectural_Institute_of_Public_Health
hCoV-19/USA/NE-NCOV21-27187/2021	2021-08-03	EPI_ISL_3399095	Nebraska_Public_Health_Laboratory
hCoV-19/USA/NJ-CDC-QDX22725219/2021	2021-03-04	EPI_ISL_1297771	Quest_Diagnostics_Incorporated
hCoV-19/Belgium/ULG-13431/2021	2021-03-18	EPI_ISL_1492740	SYNLAB
hCoV-19/Wales/PHWC-PDBIRR/2021	2021-08-09	EPI_ISL_3575127	Originating_lab
hCoV-19/USA/MI-CDC-ASC210036776/2021	2021-04-30	EPI_ISL_2043077	Aegis_Sciences_Corporation
hCoV-19/USA/TX-CDC-QDX26343397/2021	2021-06-28	EPI_ISL_2929780	Quest_Diagnostics_Incorporated
hCoV-19/Northern_Ireland/NIRE-1088E1/2020	2020-09-10	EPI_ISL_585216	Regional_Virus_Laboratory
hCoV-19/Canada/BC-BCCDC-54174/2021	2021-03-22	EPI_ISL_2529797	BCCDC_Public_Health_Laboratory
hCoV-19/USA/PA-CDC-MMB09087739/2021	2021-06-07	EPI_ISL_2786210	Mako_Medical
hCoV-19/England/MILK-1AA0445/2021	2021-08-01	EPI_ISL_3309959	Lighthouse_Lab_in_Milton_Keynes
hCoV-19/USA/VA-CDC-LC0066377/2021	2021-05-21	EPI_ISL_2480767	Laboratory_Corporation_of_America
hCoV-19/France/IDF-HMN-21072260815/2021	2021-07-19	EPI_ISL_3475323	BIOMNIS_EUROFINS_IVRY
hCoV-19/England/PHEC-303B27/2021	2021-00-00	EPI_ISL_2740570	Respiratory_Virus_Unit
hCoV-19/USA/CA-CZB-16466/2020	2020-07-18	EPI_ISL_1137096	Alameda_County_Public_Health_Lab
hCoV-19/Denmark/DCGC-2913/2020	2020-08-17	EPI_ISL_616547	Department_of_Virus_and_Microbiological_Special_Diagnostics
hCoV-19/England/ALDP-147A76F/2021	2021-03-24	EPI_ISL_1488917	Lighthouse_Lab_in_Alderley_Park
hCoV-19/Germany/BW-RKI-I-150413/2021	2021-04-26	EPI_ISL_2262053	SYNLAB_MVZ_Leinfelden-Echterdingen
hCoV-19/Sweden/461847170535/2021	2021-04-01	EPI_ISL_1676253	Swedish_national_genomic_surveillance_program_of_SARS-CoV-2
hCoV-19/Germany/ST-MD2637/2021	2021-04-15	EPI_ISL_1940922	Landesamt_f\u00fcr_Verbraucherschutz_Sachsen_Anhalt
hCoV-19/Brazil/SP-HIAE-ID342/2021	2021-07-19	EPI_ISL_3246154	LATE_-_Laborat\u00f3rio_de_T\u00e9cnicas_Especiais_-_Hospital_Israelita_Albert_Einstein
hCoV-19/England/QEUH-14B1F37/2021	2021-03-31	EPI_ISL_1504657	Lighthouse_Lab_in_Glasgow
hCoV-19/Belgium/UGent-4710/2021	2021-03-22	EPI_ISL_1689632	Lab_voor_klinische_biologie
hCoV-19/USA/PA-CDC-STM-000051632/2021	2021-04-07	EPI_ISL_1735587	Helix/Illumina
hCoV-19/USA/UT-UPHL-2104636076/2021	2021-03-15	EPI_ISL_2496340	Utah_Public_Health_Laboratory
hCoV-19/USA/FL-CDC-LC00001150/2020	2020-12-26	EPI_ISL_887728	Labcorp
hCoV-19/Israel/CVL-7658/2021	2021-02-02	EPI_ISL_1764072	Israel_Central_Virology_laboratory
hCoV-19/Scotland/QEUH-164ECBE/2021	2021-06-06	EPI_ISL_2555446	Lighthouse_Lab_in_Glasgow
hCoV-19/Denmark/DCGC-124458/2021	2021-07-03	EPI_ISL_2863499	Department_of_Bacteria
hCoV-19/Brazil/SP-IB_127242/2021	2021-08-15	EPI_ISL_3944853	UNIDADE_DE_PRONTO_ATENDIMENTO_CENTRAL_DE_CARAGUATATUBA
hCoV-19/France/IDF-HMN-21042080287/2021	2021-03-30	EPI_ISL_1755775	GH_de_l'Est_Francilien
hCoV-19/USA/CO-GD-071321-21061826705/2021	2021-06-18	EPI_ISL_2985774	Gravity_Diagnostics
hCoV-19/India/AP-CS0997/2020	2020-08-03	EPI_ISL_862378	Kurnool_Medical_College_(KMC)
hCoV-19/USA/MI-CDC-QDX27611373/2021	2021-08-08	EPI_ISL_3720260	Quest_Diagnostics_Incorporated
hCoV-19/Spain/GA-CHUVI-19333848/2021	2021-05-18	EPI_ISL_2501320	Microbiology_Department._Complexo_Hospitalario_Universitario_de_Vigo
hCoV-19/Turkey/HSGM-FS3562/2021	2021-08-07	EPI_ISL_3412978	Ministry_of_Health_Turkey
hCoV-19/Japan/PG-88450/2021	2021-07-05	EPI_ISL_3900172	Pathogen_Genomics_Center
hCoV-19/Wales/PHWC-4B5297/2021	2021-01-06	EPI_ISL_841300	Wales_Specialist_Virology_Centre_Sequencing_lab
hCoV-19/England/QEUH-141F571/2021	2021-03-19	EPI_ISL_1374460	Lighthouse_Lab_in_Glasgow
hCoV-19/India/AP-CCMB-CIA7068/2021	2021-07-08	EPI_ISL_3689907	AP_SSO
hCoV-19/Canada/AB-ABPHL-18113/2021	2021-04-24	EPI_ISL_2940370	Edmonton_Provincial_Lab
hCoV-19/Denmark/DCGC-129144/2021	2021-07-13	EPI_ISL_2993151	Department_of_Bacteria
hCoV-19/Denmark/DCGC-84757/2021	2021-04-19	EPI_ISL_1894067	Department_of_Virus_and_Microbiological_Special_Diagnostics
hCoV-19/England/QEUH-16023DF/2021	2021-06-01	EPI_ISL_2539490	Lighthouse_Lab_in_Glasgow
hCoV-19/England/ALDP-687EB6/2020	2020-07-02	EPI_ISL_551743	Lighthouse_Lab_in_Alderley_Park
hCoV-19/Germany/BY-RKI-I-084295/2021	2021-04-07	EPI_ISL_1721687	LabKom_-_Labor_Augsburg_MVZ_GmbH
hCoV-19/England/ALDP-1522C57/2021	2021-04-19	EPI_ISL_1790432	Lighthouse_Lab_in_Alderley_Park
hCoV-19/France/ARA-HCL021132021701/2021	2021-07-19	EPI_ISL_3206520	LABORATOIRE_CERBALLIANCE_PLT_VILLON
hCoV-19/India/MP-DRDE_530/2020	2020-04-09	EPI_ISL_476840	Defence_Research_&_Development_Establishment_(DRDE)
hCoV-19/Germany/ST-MD1182/2021	2021-03-06	EPI_ISL_1361644	Medizinisches_Labor_Prof._Dr._Schenk/_Dr._Ansorge_&_Kollegen
hCoV-19/England/ALDP-AA3E92/2020	2020-10-22	EPI_ISL_624235	Lighthouse_Lab_in_Alderley_Park
hCoV-19/USA/SC-CDC-ASC210116279/2021	2021-08-07	EPI_ISL_3859138	Aegis_Sciences_Corporation
hCoV-19/France/PAC-IHU-0668/2020	2020-03-17	EPI_ISL_568921	MEPHI
hCoV-19/England/CAMC-AEAAC8/2020	2020-10-26	EPI_ISL_633378	Lighthouse_Lab_in_Cambridge
hCoV-19/Brazil/SP-IB_102909/2021	2021-04-25	EPI_ISL_2209864	SECRETARIA_DE_SAUDE_PUBLICA_DE_PRAIA_GRANDE
hCoV-19/USA/TX-HMH-MCoV-34642/2020	2020-11-22	EPI_ISL_2215543	Houston_Methodist_Hospital
hCoV-19/Slovakia/UKBA-1918/2021	2021-03-10	EPI_ISL_1299309	Institute_of_Virology
hCoV-19/England/CAMB-AA1D4C/2021	2021-02-04	EPI_ISL_996820	Department_of_Pathology
hCoV-19/Germany/SN-RKI-I-190589/2021	2021-07-20	EPI_ISL_3121654	Bioscientia_Labor_Wermsdorf
hCoV-19/Italy/VEN-IZSVe-21RS502-2_PD/2021	2021-03-03	EPI_ISL_1524391	ULSS_6_Euganea
hCoV-19/USA/PA-VSP1680/2021	2021-03-27	EPI_ISL_2597439	Hospital_of_the_University_of_Pennsylvania_Molecular_Pathology_Lab
hCoV-19/Germany/NI-RKI-I-053319/2021	2021-03-15	EPI_ISL_1436773	amedes_G\u00f6ttingen
hCoV-19/England/ALDP-1518B39/2021	2021-04-17	EPI_ISL_1741012	Lighthouse_Lab_in_Alderley_Park
hCoV-19/Germany/HH-RKI-I-020045/2021	2021-02-11	EPI_ISL_1150207	Sonic_-_Labor_Dr._von_Froreich_GmbH
hCoV-19/England/CAMB-1B78F0/2020	2020-10-20	EPI_ISL_638339	Department_of_Pathology
hCoV-19/Sweden/SE00439341/2021	2021-04-19	EPI_ISL_2198219	Swedish_national_genomic_surveillance_program_of_SARS-CoV-2
hCoV-19/Iceland/9316/2021	2021-08-09	EPI_ISL_3928280	The_National_University_Hospital_of_Iceland
hCoV-19/England/ALDP-159F88E/2021	2021-05-18	EPI_ISL_2396330	Lighthouse_Lab_in_Alderley_Park
hCoV-19/USA/OR-OSPHL02207/2021	2021-08-07	EPI_ISL_3769509	Oregon_State_Public_Health_Laboratory
hCoV-19/Norway/6403/2021	2021-03-11	EPI_ISL_1578759	Furst_Medical_Laboratory
hCoV-19/England/ALDP-185D26D/2021	2021-06-29	EPI_ISL_3000021	Lighthouse_Lab_in_Alderley_Park
hCoV-19/England/QEUH-151AC16/2021	2021-04-19	EPI_ISL_1758338	Lighthouse_Lab_in_Glasgow
hCoV-19/Spain/PV-HUD-63333039/2021	2021-04-28	EPI_ISL_2502706	Microbiology_Department
hCoV-19/Netherlands/NB-RIVM-45070/2021	2021-07-12	EPI_ISL_3137142	Dutch_COVID-19_response_team
hCoV-19/USA/MI-CDC-STM-000046091/2021	2021-03-29	EPI_ISL_1592808	Helix/Illumina
hCoV-19/USA/MA-CDCBI-CRSP_7I42UJLDD7CM3ZY4/2021	2021-04-22	EPI_ISL_1918503	Broad_Institute_Clinical_Research_Sequencing_Platform
hCoV-19/Germany/un-RKI-I-088009/2021	2021-04-12	EPI_ISL_1724583	SYNLAB_MVZ_Leinfelden-Echterdingen
hCoV-19/England/ALDP-9511C8/2020	2020-06-14	EPI_ISL_554356	Lighthouse_Lab_in_Alderley_Park
hCoV-19/Canada/SK-NML-23965/2021	2021-03-18	EPI_ISL_2563724	SK-Roy_Romanow_Provincial_Laboratory
hCoV-19/Denmark/DCGC-56392/2021	2021-04-19	EPI_ISL_1864892	Department_of_Virus_and_Microbiological_Special_Diagnostics
hCoV-19/Germany/NW-RKI-I-142002/2021	2021-05-03	EPI_ISL_2125864	LabKom_-_MVZ_Labor_Bochum_MLB_GmbH
hCoV-19/USA/FL-CDC-STM-000072794/2021	2021-05-11	EPI_ISL_2598896	Helix/Illumina
hCoV-19/England/QEUH-B7C963/2020	2020-11-14	EPI_ISL_741804	Oxford_Viromics
hCoV-19/USA/CA-CDPH-3000006260/2021	2021-04-05	EPI_ISL_2883018	CDPH_VBL
hCoV-19/Germany/BE-RKI-I-203237/2021	2021-08-12	EPI_ISL_3713041	SYNLAB_MVZ_Berlin
hCoV-19/USA/WA-S1767/2020	2020-06-01	EPI_ISL_496193	Washington_State_Department_of_Health
hCoV-19/USA/WI-CDC-ASC210014732/2021	2021-03-22	EPI_ISL_1559963	Aegis_Sciences_Corporation
hCoV-19/USA/CO-CDC-MMB08703422/2021	2021-05-07	EPI_ISL_2646445	Mako_Medical
hCoV-19/England/QEUH-121B95D/2021	2021-02-06	EPI_ISL_1054333	Department_of_Pathology
hCoV-19/USA/OH-PLMI-HKKFG-03514/2021	2021-08-00	EPI_ISL_3775227	Pathology_and_Laboratory_Medicine_Institute
hCoV-19/Scotland/QEUH-1C48313/2021	2021-08-21	EPI_ISL_3812105	Lighthouse_Lab_in_Glasgow
hCoV-19/USA/NJ-CDC-QDX23954432/2021	2021-04-10	EPI_ISL_1906878	Quest_Diagnostics_Incorporated
hCoV-19/USA/PA-CDC-2-4142622/2021	2021-03-13	EPI_ISL_1624189	\PA_Department_of_Health
hCoV-19/Japan/PG-21641/2021	2021-01-21	EPI_ISL_1426662	Pathogen_Genomics_Center
hCoV-19/Denmark/DCGC-21902/2020	2020-12-21	EPI_ISL_758444	Department_of_Virus_and_Microbiological_Special_Diagnostics
hCoV-19/Wales/PHWC-49D435/2020	2020-12-10	EPI_ISL_742782	Wales_Specialist_Virology_Centre_Sequencing_lab
hCoV-19/USA/WI-WSLH-212719/2021	2021-03-19	EPI_ISL_1626300	Wisconsin_State_Laboratory_of_Hygiene_Communicable_Disease_Division
hCoV-19/England/SHEF-D0E0F/2020	2020-10-08	EPI_ISL_596223	Virology_Department
hCoV-19/India/GJ-INSACOG-GBRC1898/2021	2021-04-29	EPI_ISL_3844053	Smimer_Medical_College
hCoV-19/Singapore/1418/2020	2020-11-11	EPI_ISL_654817	National_Public_Health_Laboratory
hCoV-19/Gibraltar/205121222/2020	2020-00-00	EPI_ISL_766348	Microbiology
hCoV-19/Poland/NIPH-NIH_ECDC-3437/2021	2021-04-01	EPI_ISL_1746122	WSSE_Laboratorium_Mikrobiologii_i_Parazytologii
hCoV-19/England/ALDP-1438BE9/2021	2021-03-11	EPI_ISL_1454480	Lighthouse_Lab_in_Alderley_Park
hCoV-19/USA/WA-S2038/2020	2020-06-05	EPI_ISL_497466	Washington_State_Department_of_Health
hCoV-19/Israel/CVL-699ngs/2020	2020-12-29	EPI_ISL_889117	Israel_Central_Virology_laboratory
hCoV-19/Russia/MOS-CRIE-L189D3434b/2021	2021-04-08	EPI_ISL_2031975	Molecular_diagnostic_laboratory_of_Federal_Budget_Institution_of_Science_\Central_Research_Institute_of_Epidemiology\_of_The_Federal_Service_on_Custo
hCoV-19/Italy/CAM-TIGEM-IZSM-COLLI-8190/2021	2021-04-01	EPI_ISL_1632886	Istituto_Zooprofilattico_Sperimentale_del_Mezzogiorno
hCoV-19/Germany/BY-RKI-I-085352/2021	2021-04-09	EPI_ISL_1722545	SYNLAB_Labor_M\u00c3\u00bcnchen_Zentrum_LMZ
hCoV-19/England/MILK-11A1225/2021	2021-01-28	EPI_ISL_963621	Lighthouse_Lab_in_Milton_Keynes
hCoV-19/France/ARA-HCL021058896201/2021	2021-03-29	EPI_ISL_1623188	CNR_Virus_des_Infections_Respiratoires_-_France_SUD
hCoV-19/England/NORT-1BDCDBD/2021	2021-06-29	EPI_ISL_2902000	Northumbria_University_/_South_Tees_Hospitals_NHS_Foundation_Trust_/_North_Cumbria_Integrated_Care_NHS_Foundation_Trust_/_North_Tees_and_Hartlepool_NHS_Foundatio
hCoV-19/England/ALDP-1365540/2021	2021-02-27	EPI_ISL_1187324	Lighthouse_Lab_in_Alderley_Park
hCoV-19/France/OCC-36/2020	2020-06-10	EPI_ISL_591544	CHU_Purpan_-_Laboratoire_de_Virologie_-_Institut_F\u00e9d\u00e9ratif_de_Biologie
hCoV-19/USA/NY-Wadsworth-291996-01/2020	2020-11-21	EPI_ISL_767626	WHITE_PLAINS_HOSPITAL_CENTER_LABORATORY
hCoV-19/Estonia/17318166/2021	2021-06-28	EPI_ISL_3506056	Synlab_Eesti_O\u00dc
hCoV-19/Turkey/HSGM-D8296/2021	2021-08-17	EPI_ISL_3592637	Ministry_of_Health_Turkey
hCoV-19/Canada/BC-BCCDC-103051/2021	2021-05-07	EPI_ISL_3483325	British_Columbia_Centre_For_Disease_Control
hCoV-19/England/CAMC-11ABA41/2021	2021-01-27	EPI_ISL_1047409	Department_of_Pathology
hCoV-19/USA/NY-PRL-2021_0714_00G11/2021	2021-07-06	EPI_ISL_3010645	Pandemic_Response_Lab_-_NYC
hCoV-19/Switzerland/GE-ETHZ-431337/2020	2020-12-30	EPI_ISL_1004764	Viollier_AG
hCoV-19/Sweden/SE1410205534/2021	2021-03-01	EPI_ISL_2411182	Swedish_national_genomic_surveillance_program_of_SARS-CoV-2
hCoV-19/USA/RI-CDCBI-RIDOH_01925/2021	2021-04-17	EPI_ISL_1919213	Rhode_Island_Department_of_Health
hCoV-19/Italy/LAZ-INMI-108/2020	2020-12-01	EPI_ISL_728281	National_Institute_for_Infectious_Diseases
hCoV-19/USA/OH-21AM-109CO05960/2021	2021-04-19	EPI_ISL_2007008	The_Ohio_State_University_Applied_Microbiology_Services_Laboratory
hCoV-19/Italy/ABR-IZSGC-TE370008/2020	2020-12-28	EPI_ISL_1058031	SIESP_CHIETI_-_DRIVE_IN_ORTONA
hCoV-19/Japan/PG-59915/2021	2021-06-08	EPI_ISL_3198903	Pathogen_Genomics_Center
hCoV-19/England/PHEC-YYBYBFBI/2021	2021-00-00	EPI_ISL_3777715	Respiratory_Virus_Unit
hCoV-19/India/KA-ICMR-MCL_3362_5504/2021	2021-00-00	EPI_ISL_3473738	Indian_Council_of_Medical_Research-National_Institute_of_Virology	\u00a0Microbial_Containment_Complex
hCoV-19/USA/SEARCH-102262/2021	2021-05-06	EPI_ISL_2628749	San_Diego_County_Public_Health_Laboratory
hCoV-19/USA/MD-MDH-1444/2021	2021-03-17	EPI_ISL_1373356	MD_PHL
hCoV-19/Denmark/DCGC-96256/2021	2021-05-10	EPI_ISL_2176104	Department_of_Virus_and_Microbiological_Special_Diagnostics
hCoV-19/Italy/CAM-TIGEM-IZSM-COLLI-13879/2021	2021-05-00	EPI_ISL_2275878	Lab._Microbiologia_e_Virologia_Cotugno_A.O._dei_Colli_-_Istituto_Zooprofilattico_Sperimentale_del_Mezzogiorno
hCoV-19/Japan/PG-37965/2021	2021-04-20	EPI_ISL_2326172	SARS-CoV-2_testing_team
hCoV-19/Sweden/15393759P/2021	2021-03-17	EPI_ISL_1900034	Swedish_national_genomic_surveillance_program_of_SARS-CoV-2
hCoV-19/England/ALDP-10ED8C2/2021	2021-01-21	EPI_ISL_992441	Lighthouse_Lab_in_Alderley_Park
hCoV-19/Sri_Lanka/aicbu67/2021	2021-07-01	EPI_ISL_2984965	Allergy
hCoV-19/Denmark/DCGC-123357/2021	2021-07-01	EPI_ISL_2854333	Department_of_Bacteria
hCoV-19/Italy/CAM-TIGEM-IZSM-COLLI-9056/2021	2021-04-03	EPI_ISL_1673534	Istituto_Zooprofilattico_Sperimentale_del_Mezzogiorno
hCoV-19/USA/AK-PHL8703/2021	2021-05-07	EPI_ISL_2136446	Alaska_State_Virology_Laboratory
hCoV-19/USA/NV-NSPHL-NV2063428/2021	2021-01-11	EPI_ISL_1136765	Nevada_State_Public_Health_Laboratory
hCoV-19/England/ALDP-188AD2A/2021	2021-07-01	EPI_ISL_2924529	Lighthouse_Lab_in_Alderley_Park
hCoV-19/USA/PR-CDC-2-4331944/2021	2021-04-28	EPI_ISL_2105199	PR_Public_Health_Lab
hCoV-19/Sweden/20326523P/2021	2021-05-26	EPI_ISL_3786387	Swedish_national_genomic_surveillance_program_of_SARS-CoV-2
hCoV-19/India/PY-34529_S347_R1_001/2021	2021-05-16	EPI_ISL_3265294	JIPMER_Puducherry
hCoV-19/England/QEUH-13ADA4D/2021	2021-03-08	EPI_ISL_1274700	Lighthouse_Lab_in_Glasgow
hCoV-19/Denmark/DCGC-161258/2021	2021-08-20	EPI_ISL_3725625	Department_of_Bacteria
hCoV-19/England/NORW-13DBFDE/2021	2021-05-30	EPI_ISL_2520007	Quadram_Institute_Bioscience
hCoV-19/England/BRBR-18E0D9B/2021	2021-07-06	EPI_ISL_2997641	Berkshire_and_Surrey_Pathology_Services_Lighthouse_Laboratory
hCoV-19/England/ALDP-1ADE499/2021	2021-08-04	EPI_ISL_3335197	Lighthouse_Lab_in_Alderley_Park
hCoV-19/USA/OH-21AM-053CO03755/2021	2021-02-22	EPI_ISL_2436469	The_Ohio_State_University_Applied_Microbiology_Services_Laboratory
hCoV-19/USA/NC-CDC-LC0158493/2021	2021-08-06	EPI_ISL_3606724	Laboratory_Corporation_of_America
hCoV-19/USA/HI-H210937/2021	2021-01-11	EPI_ISL_967714	State_Laboratories_Division
hCoV-19/England/MILK-1AA750F/2021	2021-08-02	EPI_ISL_3335920	Lighthouse_Lab_in_Milton_Keynes
hCoV-19/Italy/UMB-IZSGC-103976_1_31/2021	2021-02-18	EPI_ISL_1166172	Istituto_Zooprofilattico_Sperimentale_Umbria_e_Marche_\Togo_Rosati\
hCoV-19/USA/TX-HMH-MCoV-24617/2021	2021-01-18	EPI_ISL_1079199	Houston_Methodist_Hospital
hCoV-19/USA/FL-BPHL-2850/2020	2020-09-16	EPI_ISL_935371	Florida_Bureau_of_Public_Health_Laboratories
hCoV-19/Luxembourg/LNS4210904/2020	2020-11-10	EPI_ISL_740431	Laboratoire_national_de_sant\u00e9
hCoV-19/USA/MD-CDC-LC0037504/2021	2021-03-30	EPI_ISL_1610820	Laboratory_Corporation_of_America
hCoV-19/USA/NJ-CDC-ASC210073480/2021	2021-04-16	EPI_ISL_2202708	Aegis_Sciences_Corporation
hCoV-19/USA/NY-CDC-ASC210035675/2021	2021-04-28	EPI_ISL_2041703	Aegis_Sciences_Corporation
hCoV-19/England/BRBR-19E6D58/2021	2021-07-22	EPI_ISL_3140145	Berkshire_and_Surrey_Pathology_Services_Lighthouse_Laboratory
hCoV-19/France/BFC-HMN-21062300320/2021	2021-06-28	EPI_ISL_2878297	SELAS_MEDILYS
hCoV-19/USA/CA-CDPH-3000034135/2021	2021-05-07	EPI_ISL_2891927	CDPH_VBL
hCoV-19/Denmark/DCGC-98189/2021	2021-05-03	EPI_ISL_2178152	Department_of_Virus_and_Microbiological_Special_Diagnostics
hCoV-19/England/CAMB-7C227/2020	2020-04-14	EPI_ISL_434013	Department_of_Pathology
hCoV-19/Canada/BC-BCCDC-35883/2021	2021-01-13	EPI_ISL_2498547	BCCDC_Public_Health_Laboratory
hCoV-19/USA/NY-CDC-FG-085671/2021	2021-08-12	EPI_ISL_3865727	Fulgent_Genetics
hCoV-19/England/ALDP-C3D3D8/2020	2020-12-10	EPI_ISL_731710	Lighthouse_Lab_in_Alderley_Park
hCoV-19/USA/CA-CDC-FG-058186/2021	2021-08-02	EPI_ISL_3349934	Fulgent_Genetics
hCoV-19/Turkey/HSGM-C7920/2021	2021-07-27	EPI_ISL_3370073	Ministry_of_Health_Turkey
hCoV-19/USA/MN-MDH-5203/2021	2021-04-07	EPI_ISL_1663167	M_Health_Fairview
hCoV-19/USA/CA-SC-255138/2021	2021-07-31	EPI_ISL_3824680	Santa_Clara_Valley_Medical_Center
hCoV-19/Canada/SK-NML-138670/2021	2021-07-08	EPI_ISL_3534768	SK-Roy_Romanow_Provincial_Laboratory
hCoV-19/USA/CA-CDC-FG-042290/2021	2021-07-12	EPI_ISL_3064837	Fulgent_Genetics
hCoV-19/USA/CA-ALSR-3705/2020	2020-09-25	EPI_ISL_636156	San_Diego_County_Public_Health_Laboratory
hCoV-19/Germany/NW-RKI-I-134115/2021	2021-05-04	EPI_ISL_2116334	SYNLAB_MVZ_Leverkusen
hCoV-19/USA/CO-CDC-MMB08705212/2021	2021-05-07	EPI_ISL_2646483	Mako_Medical
hCoV-19/USA/MD-MDH-1850/2021	2021-04-13	EPI_ISL_1700844	MD_PHL
hCoV-19/Scotland/CVR5561/2020	2020-10-27	EPI_ISL_651838	West_of_Scotland_Specialist_Virology_Centre
hCoV-19/USA/WA-UW-3880/2020	2020-03-26	EPI_ISL_427199	UW_Virology_Lab
hCoV-19/Netherlands/NB-RIVM-13444/2021	2021-02-01	EPI_ISL_1089594	Dutch_COVID-19_response_team
hCoV-19/England/MILK-1B91C02/2021	2021-08-12	EPI_ISL_3466653	Lighthouse_Lab_in_Milton_Keynes
hCoV-19/USA/NV-NSPHL-379222/2021	2021-08-03	EPI_ISL_3761004	Nevada_State_Public_Health_Laboratory
hCoV-19/Ireland/D-NVRL-S21IRL00101344/2021	2021-07-12	EPI_ISL_3088144	National_Virus_Reference_Laboratory
hCoV-19/England/ALDP-9ED1EF/2020	2020-05-05	EPI_ISL_589296	Lighthouse_Lab_in_Alderley_Park
hCoV-19/Germany/un-RKI-I-050066/2021	2021-03-15	EPI_ISL_1357492	Medizinisches_Zentrallabor_Altenburg_GmbH_&_Co.KG
hCoV-19/England/CAMC-B09154/2020	2020-10-30	EPI_ISL_673213	Lighthouse_Lab_in_Cambridge
hCoV-19/Germany/BW-RKI-I-159927/2021	2021-05-17	EPI_ISL_2315084	SYNLAB_MVZ_Leinfelden-Echterdingen
hCoV-19/England/QEUH-12C1060/2021	2021-02-15	EPI_ISL_1084296	Lighthouse_Lab_in_Glasgow
hCoV-19/France/ARA-SC158/2020	2020-04-07	EPI_ISL_700352	Laboratoire_de_virologie
hCoV-19/Canada/ABPHL-02723/2021	2021-01-04	EPI_ISL_2163199	Alberta_Precision_Labs_(APL)
hCoV-19/USA/OR-PROV-298/2020	2020-06-29	EPI_ISL_1017302	Providence_Oregon_Regional_Laboratories
hCoV-19/Denmark/DCGC-96466/2021	2021-05-10	EPI_ISL_2176337	Department_of_Virus_and_Microbiological_Special_Diagnostics
hCoV-19/USA/FL-CDC-LC0174194/2021	2021-08-07	EPI_ISL_3740898	Laboratory_Corporation_of_America
hCoV-19/England/QEUH-B6694E/2020	2020-11-11	EPI_ISL_662542	Lighthouse_Lab_in_Glasgow
hCoV-19/Australia/NSW-ICPMR-3694/2021	2021-08-12	EPI_ISL_3465760	St_Vincent's_Pathology_(SydPath)
hCoV-19/Denmark/DCGC-48006/2021	2021-02-08	EPI_ISL_1067541	Department_of_Virus_and_Microbiological_Special_Diagnostics
hCoV-19/Belgium/ULG-15661/2021	2021-05-11	EPI_ISL_2245304	University_of_Li\u00e8ge_COVID-19_testing_center
hCoV-19/France/HDF-1118016744/2021	2021-04-00	EPI_ISL_1988493	Synlab_Haut_de_France
hCoV-19/USA/MN-UMGC-2849/2021	2021-04-19	EPI_ISL_2698619	Public_Health_Laboratory
hCoV-19/USA/TX-HMH-MCoV-14675/2020	2020-10-10	EPI_ISL_787960	Houston_Methodist_Hospital
hCoV-19/England/PORT-2DD1CB/2021	2021-00-00	EPI_ISL_1107610	Centre_for_Enzyme_Innovation
hCoV-19/England/ALDP-143BEDE/2021	2021-03-15	EPI_ISL_1454809	Lighthouse_Lab_in_Alderley_Park
hCoV-19/Slovenia/227297/2021	2021-04-29	EPI_ISL_2322010	Institute_of_Microbiology_and_Immunology
hCoV-19/Finland/12323/2021	2021-08-03	EPI_ISL_3645060	Department_of_Virology_and_Immunology
hCoV-19/USA/VA-CDC-ASC210108023/2021	2021-06-07	EPI_ISL_2686984	Aegis_Sciences_Corporation
hCoV-19/USA/OR-OHSU-8794/2020	2020-12-30	EPI_ISL_1171269	OHSU_Lab_Services_Molecular_Microbiology_Lab
hCoV-19/USA/IL-CDC-LC0032788/2021	2021-03-17	EPI_ISL_1514056	Laboratory_Corporation_of_America
hCoV-19/Switzerland/BS-42471646/2020	2020-10-06	EPI_ISL_830844	University_Hospital_Basel
hCoV-19/Germany/NW-RKI-I-074615/2021	2021-04-13	EPI_ISL_1640804	Eurofins_MVZ_Labor_Gelsenkirchen
hCoV-19/England/ALDP-1A6595C/2021	2021-07-29	EPI_ISL_3248927	Lighthouse_Lab_in_Alderley_Park
hCoV-19/Sweden/1914521364/2021	2021-03-16	EPI_ISL_1903542	Swedish_national_genomic_surveillance_program_of_SARS-CoV-2
hCoV-19/USA/CA-CDPH-3000028103/2021	2021-03-12	EPI_ISL_2890857	CDPH_VBL
hCoV-19/Denmark/DCGC-21257/2020	2020-12-21	EPI_ISL_759639	Department_of_Virus_and_Microbiological_Special_Diagnostics
hCoV-19/Slovenia/5C-028117-KP/2021	2021-06-03	EPI_ISL_2789257	National_Laboratory_for_Health
hCoV-19/Scotland/QEUH-1BB44D4/2021	2021-08-13	EPI_ISL_3583359	Lighthouse_Lab_in_Glasgow
hCoV-19/USA/WA-CDC-UW21072042292/2021	2021-07-20	EPI_ISL_3236779	UW_Virology_Lab
hCoV-19/Slovenia/111658_vero/2021	2021-03-02	EPI_ISL_1647048	Institute_of_Microbiology_and_Immunology
hCoV-19/USA/CA-CDC-QDX22252017/2021	2021-02-14	EPI_ISL_1220834	Quest_Diagnostics_Incorporated
hCoV-19/Cambodia/728261/2021	2021-08-14	EPI_ISL_3570963	Virology_Unit
hCoV-19/Denmark/DCGC-139260/2021	2021-07-26	EPI_ISL_3709379	Department_of_Bacteria
hCoV-19/Italy/PIE-15859599/2021	2021-08-26	EPI_ISL_3925715	A.S.L._CN1
hCoV-19/Wales/PHWC-49B3A3/2020	2020-11-12	EPI_ISL_742327	Wales_Specialist_Virology_Centre_Sequencing_lab
hCoV-19/Denmark/DCGC-66738/2021	2021-03-08	EPI_ISL_1875309	Department_of_Virus_and_Microbiological_Special_Diagnostics
hCoV-19/USA/AR-UMGC-9882/2021	2021-08-09	EPI_ISL_3721156	Arkansas_Public_Health_Laboratory
hCoV-19/Japan/PG-56984/2021	2021-05-13	EPI_ISL_2771257	SARS-CoV-2_testing_team
hCoV-19/Belgium/Aalst-OLVZ-823387001/2021	2021-08-07	EPI_ISL_3395864	OLVZ_Aalst
hCoV-19/Spain/CL-COV06450/2021	2021-07-03	EPI_ISL_3056028	SARS-CoV-2_Sequencing_Castilla_y_Leon-Spain_Consortium
hCoV-19/England/PLYM-1A0FE64/2021	2021-07-25	EPI_ISL_3250129	Lighthouse_Laboratory_Plymouth
hCoV-19/USA/NY-PRL-2021_0803_01G14/2021	2021-07-28	EPI_ISL_3331923	Pandemic_Response_Lab_-_NYC
hCoV-19/USA/NJ-CDC-ASC210008027/2021	2021-03-16	EPI_ISL_1561640	Aegis_Sciences_Corporation
hCoV-19/Norway/11637/2021	2021-04-30	EPI_ISL_2142781	Ostfold_Hospital_Trust_-_Kalnes
hCoV-19/USA/MD-IGS-012103407661A/2021	2021-02-03	EPI_ISL_1400832	Maryland_Genomics
hCoV-19/USA/NY-Wadsworth-21036706-01/2021	2021-03-22	EPI_ISL_1482582	NORTHWELL_HEALTH_LABORATORIES
hCoV-19/USA/NY-Wadsworth-21060245-01/2021	2021-05-16	EPI_ISL_2421163	TEMPUS_LABS_INC
hCoV-19/Germany/BW-RKI-I-176131/2021	2021-06-04	EPI_ISL_2632762	Limbach_-_MVZ_Humangenetik_Ulm
hCoV-19/Netherlands/ZH-RIVM-49825/2021	2021-07-28	EPI_ISL_3390382	Dutch_COVID-19_response_team
hCoV-19/Germany/SN-RKI-I-154674/2021	2021-05-08	EPI_ISL_2265861	Bioscientia_Labor_Wermsdorf
hCoV-19/England/QEUH-12C0E76/2021	2021-02-17	EPI_ISL_1070134	Lighthouse_Lab_in_Glasgow
hCoV-19/Switzerland/VS-ICH-2210556181/2021	2021-05-24	EPI_ISL_2420148	Valais_Hospital
hCoV-19/Scotland/QEUH-131122E/2021	2021-02-23	EPI_ISL_1257480	Lighthouse_Lab_in_Glasgow
hCoV-19/France/PAC-HCL021137436101/2021	2021-07-18	EPI_ISL_3379773	LABORATOIRE_BIOESTEREL
hCoV-19/Denmark/DCGC-9765/2020	2020-11-09	EPI_ISL_669158	Department_of_Virus_and_Microbiological_Special_Diagnostics
hCoV-19/Finland/1942/2021	2021-02-08	EPI_ISL_1842585	Department_of_Virology_and_Immunology
hCoV-19/Denmark/DCGC-92831/2021	2021-05-10	EPI_ISL_2172675	Department_of_Virus_and_Microbiological_Special_Diagnostics
hCoV-19/Canada/NS-NML-2096/2020	2020-04-22	EPI_ISL_915117	QEII_Health_Sciences_Centre
hCoV-19/Canada/AB-64860/2020	2020-04-17	EPI_ISL_806131	Alberta_Precision_Labs_(APL)
hCoV-19/USA/MD-CDC-2-3923992/2021	2021-01-11	EPI_ISL_1226132	MD_DOH_Laboratories_Administration
hCoV-19/Belgium/ULG-13432/2021	2021-03-18	EPI_ISL_1492741	SYNLAB
hCoV-19/USA/CA-CZB-15606/2020	2020-12-02	EPI_ISL_853430	Santa_Clara_County_Public_Health_Laboratory
hCoV-19/USA/MN-MDH-9140/2021	2021-07-23	EPI_ISL_3260273	Minnesota_Department_of_Health
hCoV-19/Canada/BC-BCCDC-125387/2021	2021-05-03	EPI_ISL_3600000	British_Columbia_Centre_For_Disease_Control
hCoV-19/USA/NY-PRL-2021_0803_02C21/2021	2021-08-02	EPI_ISL_3332052	Pandemic_Response_Lab_-_NYC
hCoV-19/England/BRBR-1840054/2021	2021-07-01	EPI_ISL_2917717	Berkshire_and_Surrey_Pathology_Services_Lighthouse_Laboratory
hCoV-19/England/PLYM-19A28C0/2021	2021-07-19	EPI_ISL_3093315	Lighthouse_Laboratory_Plymouth
hCoV-19/Turkey/HSGM-DX770/2021	2021-08-15	EPI_ISL_3584896	Ministry_of_Health_Turkey
hCoV-19/Canada/ON-PHL-21-11758/2021	2021-03-00	EPI_ISL_2250690	Public_Health_Ontario_Laboratory
hCoV-19/USA/MD-CDC-MMB09578450/2021	2021-08-02	EPI_ISL_3604145	Mako_Medical
hCoV-19/England/PLYM-18D7ACD/2021	2021-07-09	EPI_ISL_2999199	Lighthouse_Laboratory_Plymouth
hCoV-19/Germany/RP-RKI-I-144436/2021	2021-04-09	EPI_ISL_2128771	SYNLAB_MVZ_Neustadt_a._d._Weinstra\u00dfe
hCoV-19/Germany/BE-RKI-I-046895/2021	2021-03-12	EPI_ISL_1354319	IMD_-_Institut_f\u00fcr_Medizinische_Diagnostik_Berlin-Potsdam
hCoV-19/Canada/QC-L00368096001/2021	2021-07-17	EPI_ISL_3459215	Laboratoire_de_sant\u00e9_publique_du_Qu\u00e9bec
hCoV-19/Scotland/QEUH-13E8590/2021	2021-03-15	EPI_ISL_1346001	Lighthouse_Lab_in_Glasgow
hCoV-19/USA/OK-CDC-ASC210209071/2021	2021-08-01	EPI_ISL_3822711	Aegis_Sciences_Corporation
hCoV-19/Germany/NW-RKI-I-198207/2021	2021-08-07	EPI_ISL_3497228	SYNLAB_MVZ_Leverkusen
hCoV-19/South_Korea/KDCA7389/2021	2021-07-22	EPI_ISL_3369232	Division_of_Emerging_Infectious_Diseases
hCoV-19/Portugal/PT5130/2021	2021-02-03	EPI_ISL_1494798	Centro_Hospitalar_de_Entre_o_Douro_e_Vouga_(CHEDV)
hCoV-19/England/MILK-C525C8/2020	2020-12-11	EPI_ISL_736368	Lighthouse_Lab_in_Milton_Keynes
hCoV-19/England/NORT-1BC534C/2021	2021-05-12	EPI_ISL_2434491	Northumbria_University_/_South_Tees_Hospitals_NHS_Foundation_Trust_/_North_Cumbria_Integrated_Care_NHS_Foundation_Trust_/_North_Tees_and_Hartlepool_NHS_Foundatio
hCoV-19/Spain/MD-IBV-99013238/2020	2020-09-01	EPI_ISL_831122	Hospital_Universitario_La_Paz_(Madrid)
hCoV-19/England/OXON-F4E30E/2021	2021-01-05	EPI_ISL_951228	Oxford_Viromics
hCoV-19/Italy/LOM-Pavia-37849/2020	2020-04-06	EPI_ISL_1166096	Molecular_Virology_Unit
hCoV-19/USA/PA-CDC-QDX25025147/2021	2021-05-17	EPI_ISL_2397495	Quest_Diagnostics_Incorporated
hCoV-19/England/HSLL-1C85329/2021	2021-08-24	EPI_ISL_3884742	Health_Services_Laboratories
hCoV-19/England/MILK-9A66C5/2020	2020-09-01	EPI_ISL_550231	Lighthouse_Lab_in_Milton_Keynes
hCoV-19/USA/MD-IGS-052105300255A/2021	2021-02-22	EPI_ISL_1500324	Maryland_Genomics
hCoV-19/Denmark/DCGC-31839/2021	2021-01-11	EPI_ISL_856255	Department_of_Virus_and_Microbiological_Special_Diagnostics
hCoV-19/Germany/MV-RKI-I-013410/2021	2021-01-27	EPI_ISL_1143545	IMD_-_Medizinisches_Labor_Rostock
hCoV-19/England/MILK-AB88F6/2020	2020-10-22	EPI_ISL_623601	Lighthouse_Lab_in_Milton_Keynes
hCoV-19/England/ALDP-1BE1EB2/2021	2021-08-15	EPI_ISL_3641043	Lighthouse_Lab_in_Alderley_Park
hCoV-19/Sweden/20562934P/2021	2021-08-02	EPI_ISL_3784581	Swedish_national_genomic_surveillance_program_of_SARS-CoV-2
hCoV-19/USA/TX-HMH-MCoV-32728/2020	2020-12-18	EPI_ISL_2191362	Houston_Methodist_Hospital
hCoV-19/Canada/BC-BCCDC-4268/2020	2020-08-28	EPI_ISL_969358	BCCDC_Public_Health_Laboratory
hCoV-19/England/MILK-19F2551/2021	2021-07-22	EPI_ISL_3201286	Lighthouse_Lab_in_Milton_Keynes
hCoV-19/England/QEUH-1311C11/2021	2021-02-23	EPI_ISL_1242430	Lighthouse_Lab_in_Glasgow
hCoV-19/South_Africa/KRISP-K015411/2021	2021-05-08	EPI_ISL_2617211	National_Health_Laboratory_Service
hCoV-19/Netherlands/ZH-RIVM-50757/2021	2021-08-08	EPI_ISL_3735115	Dutch_COVID-19_response_team
hCoV-19/Australia/NSW188/2020	2020-03-22	EPI_ISL_427694	Centre_for_Infectious_Diseases_and_Microbiology_Public_Health
hCoV-19/USA/AK-PHL8004/2021	2021-04-07	EPI_ISL_1653910	Alaska_State_Virology_Laboratory
hCoV-19/USA/WA-UW-3600242/2020	2020-07-08	EPI_ISL_2791180	UW_Virology_Lab
hCoV-19/England/RAND-132D720/2021	2021-02-13	EPI_ISL_1189995	Randox_Laboratories
hCoV-19/Spain/NC-CHN-01003878/2021	2021-06-22	EPI_ISL_2934829	Servicio_de_Microbiolog\u00eda_Cl\u00ednica_(Complejo_Hospitalario_de_Navarra
hCoV-19/Italy/LOM-HSacco262/2021	2021-05-12	EPI_ISL_2240748	Laboratorio_analisi_cliniche
hCoV-19/Denmark/DCGC-125369/2021	2021-07-06	EPI_ISL_2896709	Department_of_Bacteria
hCoV-19/Sweden/SE00156300/2021	2021-01-15	EPI_ISL_1192661	Swedish_national_genomic_surveillance_program_of_SARS-CoV-2
hCoV-19/USA/WI-CDC-IBX816928548158/2021	2021-05-06	EPI_ISL_2282557	Infinity_Biologix
hCoV-19/Sweden/DC107729181/2021	2021-02-26	EPI_ISL_1601706	Swedish_national_genomic_surveillance_program_of_SARS-CoV-2
hCoV-19/Canada/QC-1nIROK-S907075599/2021	2021-01-07	EPI_ISL_2824065	Laboratoire_de_sant\u00e9_publique_du_Qu\u00e9bec
hCoV-19/Denmark/DCGC-83417/2021	2021-03-08	EPI_ISL_1892428	Department_of_Virus_and_Microbiological_Special_Diagnostics
hCoV-19/Japan/PG-66257/2020	2020-12-10	EPI_ISL_3191852	Fukuoka_Institute_of_Health_and_Environmental_Sciences
hCoV-19/Wales/PHWC-2E172/2020	2020-04-07	EPI_ISL_446064	Wales_Specialist_Virology_Centre
hCoV-19/USA/MO-CDC-QDX25847975/2021	2021-06-12	EPI_ISL_2871610	Quest_Diagnostics_Incorporated
hCoV-19/USA/AL-CDC-FG-072024/2021	2021-08-07	EPI_ISL_3523940	Fulgent_Genetics
hCoV-19/England/MILK-1A3FF77/2021	2021-07-27	EPI_ISL_3283740	Lighthouse_Lab_in_Milton_Keynes
hCoV-19/Denmark/DCGC-47608/2020	2020-12-21	EPI_ISL_1067143	Department_of_Virus_and_Microbiological_Special_Diagnostics
hCoV-19/Germany/BW-RKI-I-193154/2021	2021-07-24	EPI_ISL_3238549	Bioscientia_MVZ_Labor_Karlsruhe_GmbH
hCoV-19/England/MILK-C7B602/2020	2020-12-15	EPI_ISL_756774	Lighthouse_Lab_in_Milton_Keynes
hCoV-19/Burkina_Faso/LNRFHV_638/2020	2020-11-29	EPI_ISL_2686236	Laboratoire_National_de_R\u00e9f\u00e9rence_pour_les_Fi\u00e8vres_H\u00e9morragiques_Virales
hCoV-19/USA/TX-CDC-ASC210020538/2021	2021-03-25	EPI_ISL_1650375	Aegis_Sciences_Corporation
hCoV-19/England/ALDP-12AA9AE/2021	2021-02-12	EPI_ISL_1061753	Lighthouse_Lab_in_Alderley_Park
hCoV-19/England/CAMC-A592CC/2020	2020-10-07	EPI_ISL_597226	Lighthouse_Lab_in_Cambridge
hCoV-19/Sweden/461848501351/2021	2021-04-17	EPI_ISL_1903114	Swedish_national_genomic_surveillance_program_of_SARS-CoV-2
hCoV-19/Turkey/HSGM-D9556/2021	2021-08-17	EPI_ISL_3595831	Ministry_of_Health_Turkey
hCoV-19/Norway/08637/2021	2021-04-03	EPI_ISL_1820198	Department_of_Medical_Microbiology_-_section_Molde
hCoV-19/Canada/SK-NML-55518/2021	2021-03-30	EPI_ISL_2564851	SK-Roy_Romanow_Provincial_Laboratory
hCoV-19/England/PHEC-R308R0D8/2021	2021-07-25	EPI_ISL_3573595	Respiratory_Virus_Unit
hCoV-19/Denmark/DCGC-101394/2021	2021-05-10	EPI_ISL_2299114	Department_of_Virus_and_Microbiological_Special_Diagnostics
hCoV-19/Sweden/20189554P/2021	2021-05-07	EPI_ISL_2416049	Swedish_national_genomic_surveillance_program_of_SARS-CoV-2
hCoV-19/Italy/LAZ-IFO-07083079/2021	2021-07-08	EPI_ISL_2985219	IRCCS_San_Gallicano_Dermatological_Institute
hCoV-19/England/ALDP-13841FC/2021	2021-03-03	EPI_ISL_1245627	Lighthouse_Lab_in_Alderley_Park
hCoV-19/Turkey/HSGM-D4156/2021	2021-08-15	EPI_ISL_3578803	Ministry_of_Health_Turkey
hCoV-19/Belgium/ULG-13937/2021	2021-03-26	EPI_ISL_1595692	SYNLAB
hCoV-19/Germany/HH-HPI-p3001/2020	2020-08-10	EPI_ISL_960073	University_Medical_Center_Hamburg_Eppendorf
hCoV-19/USA/IL-IDPH-SCO-S-0002439/2020	2020-09-06	EPI_ISL_2960162	Illinois_Department_of_Public_Health
hCoV-19/Finland/HEL-16-326/2021	2021-01-19	EPI_ISL_995859	Department_of_Virology_and_Immunology
hCoV-19/USA/NJ-Yale-1814/2021	2021-02-16	EPI_ISL_1225631	Tempus
hCoV-19/Spain/NC-CHN-01001947/2021	2021-04-04	EPI_ISL_1745486	Servicio_de_Microbiolog\u00eda_Cl\u00ednica_(Complejo_Hospitalario_de_Navarra
hCoV-19/Scotland/QEUH-17FD312/2021	2021-06-29	EPI_ISL_2850923	Lighthouse_Lab_in_Glasgow
hCoV-19/Japan/PG-70594/2021	2021-05-17	EPI_ISL_3192847	Pathogen_Genomics_Center
hCoV-19/USA/MI-CDC-ASC210074451/2021	2021-04-19	EPI_ISL_2040601	Aegis_Sciences_Corporation
hCoV-19/USA/OR-TRACE-BENT-020821-274/2021	2021-02-08	EPI_ISL_1501718	Oregon_State_University_TRACE_Project
hCoV-19/Netherlands/NH-RIVM-10259/2020	2020-04-19	EPI_ISL_804425	Dutch_COVID-19_response_team
hCoV-19/USA/ID-UW-6472/2020	2020-04-02	EPI_ISL_437837	UW_Virology_Lab
hCoV-19/Turkey/HSGM-8691/2021	2021-03-04	EPI_ISL_1620509	Ministry_of_Health_Turkey
hCoV-19/USA/FL-CDC-ASC210055939/2021	2021-04-05	EPI_ISL_1997289	Aegis_Sciences_Corporation
hCoV-19/England/ALDP-17DD04E/2021	2021-06-23	EPI_ISL_2814075	Lighthouse_Lab_in_Alderley_Park
hCoV-19/England/MILK-1C91278/2021	2021-08-24	EPI_ISL_3837238	Lighthouse_Lab_in_Milton_Keynes
hCoV-19/Japan/PG-54630/2021	2021-05-27	EPI_ISL_2769457	SARS-CoV-2_testing_team
hCoV-19/Denmark/DCGC-69732/2021	2021-04-05	EPI_ISL_1878303	Department_of_Virus_and_Microbiological_Special_Diagnostics
hCoV-19/Denmark/DCGC-83721/2021	2021-03-22	EPI_ISL_1892792	Department_of_Virus_and_Microbiological_Special_Diagnostics
hCoV-19/USA/FL-CDC-STM-000056440/2021	2021-04-14	EPI_ISL_1908140	Helix/Illumina
hCoV-19/Spain/CT-HUGTiPM019PP9G11/2021	2021-06-01	EPI_ISL_2650328	Microbiologia\u00a0CATLAB
hCoV-19/USA/PA-CDC-QDX24840150/2021	2021-05-12	EPI_ISL_2367855	Quest_Diagnostics_Incorporated
hCoV-19/England/CAMC-B096CE/2020	2020-10-30	EPI_ISL_672973	Lighthouse_Lab_in_Cambridge
hCoV-19/England/PHEC-301770/2021	2021-00-00	EPI_ISL_2740166	Respiratory_Virus_Unit
hCoV-19/Bulgaria/21BG_COV_EU_001752_Pl17/2021	2021-03-23	EPI_ISL_1786185	National_Center_of_Infectious_and_Parasitic_Diseases
hCoV-19/Italy/UMB-IZSGC-300252.1.58/2021	2021-07-26	EPI_ISL_3304621	Azienda_USL_Umbria_2
hCoV-19/Turkey/HSGM-C12028/2021	2021-08-18	EPI_ISL_3614139	Ministry_of_Health_Turkey
hCoV-19/USA/NY-CDC-QDX21802344/2021	2021-02-08	EPI_ISL_1090958	Quest_Diagnostics_Incorporated
hCoV-19/USA/CA-CDC-FG-019331/2021	2021-04-01	EPI_ISL_1614021	Fulgent_Genetics
hCoV-19/France/NAQ-HCL021139159701/2021	2021-07-20	EPI_ISL_3472580	SYNLAB_AQUITAINE
hCoV-19/Germany/NW-RKI-I-144866/2021	2021-05-07	EPI_ISL_2129165	Labor_Monchengladbach__MVZ_Dr._Stein_+_Kollegen_GbR
hCoV-19/Japan/PG-27197/2021	2021-02-01	EPI_ISL_1431357	Pathogen_Genomics_Center
hCoV-19/England/MILK-1ADE280/2021	2021-08-02	EPI_ISL_3335200	Lighthouse_Lab_in_Milton_Keynes
hCoV-19/USA/AK-PHL8390/2021	2021-04-22	EPI_ISL_1920995	Alaska_State_Virology_Laboratory
hCoV-19/Brazil/RS-19973CVL/2020	2020-09-22	EPI_ISL_1469633	DIRETORIA_DE_VIGILANCIA_EM_SAUDE
hCoV-19/USA/MD-IGS-052110200638A/2021	2021-04-12	EPI_ISL_2102417	Maryland_Genomics
hCoV-19/France/HDF-IPP08405/2021	2021-03-25	EPI_ISL_1583099	Hospital
hCoV-19/Latvia/2104042551/2021	2021-04-10	EPI_ISL_2799670	Centr\u0101l\u0101_Laboratorija
hCoV-19/Germany/NW-RKI-I-091235/2021	2021-04-16	EPI_ISL_1726243	SYNLAB_MVZ_Leverkusen
hCoV-19/USA/MO-CDC-QDX21398799/2021	2021-01-25	EPI_ISL_1086262	Quest_Diagnostics_Incorporated
hCoV-19/England/PHWC-PYTUYO/2021	2021-07-13	EPI_ISL_3083148	Originating_lab
hCoV-19/USA/MS-CDC-LC0138168/2021	2021-07-26	EPI_ISL_3510132	Laboratory_Corporation_of_America
hCoV-19/USA/AK-PHL8571/2021	2021-05-02	EPI_ISL_2101752	Alaska_State_Virology_Laboratory
hCoV-19/USA/CA-CDPH-2000025092/2021	2021-01-12	EPI_ISL_3105364	CDPH_VBL
hCoV-19/Aruba/AW-RIVM-44210/2021	2021-07-04	EPI_ISL_3057833	Dutch_COVID-19_response_team
hCoV-19/Germany/NW-RKI-I-051661/2021	2021-03-16	EPI_ISL_1434611	MVZ_Labor_Krone_GbR
hCoV-19/Brazil/SP-IB_101276/2021	2021-04-19	EPI_ISL_1967250	LABORATORIO_MUNICIPAL_DE_ANALISES_CLINICAS_DE_ITANHAEM
hCoV-19/Mayotte/IPP03021/2021	2021-01-26	EPI_ISL_1013253	CH_de_Mayotte
hCoV-19/Netherlands/GE-RIVM-39622/2021	2021-06-06	EPI_ISL_2672356	Dutch_COVID-19_response_team
hCoV-19/USA/WA-UW-2021041331063/2021	2021-04-13	EPI_ISL_1785820	UW_Virology_Lab
hCoV-19/Sweden/01_SE100_21CS103047/2021	2021-08-18	EPI_ISL_3797620	Karolinska_University_Hospital_Huddinge
hCoV-19/Mexico/YUC-INMEGEN-20-353/2021	2021-07-30	EPI_ISL_3503634	Salud_Digna
hCoV-19/USA/MO-CDC-QDX26764246/2021	2021-07-10	EPI_ISL_3213855	Quest_Diagnostics_Incorporated
hCoV-19/Croatia/8074/2021	2021-08-03	EPI_ISL_3665731	Zavod_za_javno_zdravstvo_Zagreba\u010dke_\u017eupanije
hCoV-19/Spain/IB-HUSE-01131/2021	2021-06-27	EPI_ISL_2812752	HOSPITAL_UNIVERSITARIO_SON_ESPASES
hCoV-19/USA/PA-CDC-STM-000049177/2021	2021-04-01	EPI_ISL_1679172	Helix/Illumina
hCoV-19/USA/SD-CDC-IBX212062744252/2021	2021-04-22	EPI_ISL_2087300	Infinity_Biologix
hCoV-19/Germany/NI-RKI-I-147778/2021	2021-05-03	EPI_ISL_2259733	Nieders\u00e4chsisches_Landesgesundheitsamt_(NLGA)
hCoV-19/Turkey/HSGM-FS4924/2021	2021-08-07	EPI_ISL_3414335	Ministry_of_Health_Turkey
hCoV-19/USA/CA-CDC-ASC210006130/2021	2021-03-12	EPI_ISL_1561870	Aegis_Sciences_Corporation
hCoV-19/England/ALDP-13A2A57/2021	2021-03-05	EPI_ISL_1255782	Lighthouse_Lab_in_Alderley_Park
hCoV-19/Denmark/DCGC-56109/2021	2021-03-01	EPI_ISL_1864609	Department_of_Virus_and_Microbiological_Special_Diagnostics
hCoV-19/South_Korea/KDCA9483/2021	2021-08-07	EPI_ISL_3772849	Division_of_Emerging_Infectious_Diseases
hCoV-19/Netherlands/DR-UMCG-MMB_598/2021	2021-02-13	EPI_ISL_1827846	UMC_Groningen
hCoV-19/England/ALDP-1A8EDD9/2021	2021-07-31	EPI_ISL_3283095	Lighthouse_Lab_in_Alderley_Park
hCoV-19/Mexico/BCS-IBT_IMSS_1950/2021	2021-06-02	EPI_ISL_2801811	Laboratorio_Central_de_Epidemiolog\u00eda_(LCE)
hCoV-19/England/NORT-1BDDCCE/2021	2021-07-01	EPI_ISL_2902216	Northumbria_University_/_South_Tees_Hospitals_NHS_Foundation_Trust_/_North_Cumbria_Integrated_Care_NHS_Foundation_Trust_/_North_Tees_and_Hartlepool_NHS_Foundatio
hCoV-19/Finland/THL-202111615/2021	2021-04-03	EPI_ISL_2507527	NordLab_Rovaniemi
hCoV-19/England/QEUH-17FC03A/2021	2021-06-26	EPI_ISL_2830258	Lighthouse_Lab_in_Glasgow
hCoV-19/England/PLYM-1AAB2D7/2021	2021-08-02	EPI_ISL_3308975	Lighthouse_Laboratory_Plymouth
hCoV-19/Denmark/DCGC-79906/2021	2021-03-15	EPI_ISL_1888547	Department_of_Virus_and_Microbiological_Special_Diagnostics
hCoV-19/USA/MA-MASPHL-01150/2020	2020-12-14	EPI_ISL_876298	Massachusetts_State_Public_Health_Laboratory
hCoV-19/USA/UT-UPHL-2009188/2020	2020-05-22	EPI_ISL_525171	Utah_Public_Health_Laboratory
hCoV-19/England/MILK-D23750/2020	2020-12-22	EPI_ISL_799614	Lighthouse_Lab_in_Milton_Keynes
hCoV-19/Denmark/DCGC-112516/2021	2021-05-31	EPI_ISL_2666690	Department_of_Bacteria
hCoV-19/USA/NY-Wadsworth-21031333-01/2021	2021-03-09	EPI_ISL_1398089	NORTHWELL_HEALTH_LABORATORIES
hCoV-19/USA/CA-CDPH-UC569/2020	2020-12-16	EPI_ISL_847633	California_Department_of_Public_Health
hCoV-19/USA/MA-CDCBI-CRSP_ZJXK5DFCAGLLCNAZ/2021	2021-05-10	EPI_ISL_2193104	Broad_Institute_Clinical_Research_Sequencing_Platform
hCoV-19/Turkey/HSGM-C14695/2021	2021-08-14	EPI_ISL_3558986	Ministry_of_Health_Turkey
hCoV-19/Ireland/D-NVRL-S21IRL00115549/2021	2021-07-19	EPI_ISL_3375033	National_Virus_Reference_Laboratory
hCoV-19/Italy/UMB-ISS-7171/2021	2021-02-10	EPI_ISL_3085273	Universit\u00e0_degli_Studi_di_Perugia
hCoV-19/Sweden/1914077464/2021	2021-02-10	EPI_ISL_2211877	Swedish_national_genomic_surveillance_program_of_SARS-CoV-2
hCoV-19/Slovenia/5C-009508-KP/2021	2021-02-11	EPI_ISL_1112209	National_Laboratory_for_Health
hCoV-19/Turkey/HSGM-D10181/2021	2021-08-17	EPI_ISL_3594984	Ministry_of_Health_Turkey
hCoV-19/England/ALDP-5D9A1C/2020	2020-06-20	EPI_ISL_558430	Lighthouse_Lab_in_Alderley_Park
hCoV-19/England/QEUH-1A2E0C3/2021	2021-07-26	EPI_ISL_3224770	Lighthouse_Lab_in_Glasgow
hCoV-19/USA/GA-CDC-ASC210272371/2021	2021-08-03	EPI_ISL_3856335	Aegis_Sciences_Corporation
hCoV-19/Turkey/HSGM-D23449/2021	2021-08-21	EPI_ISL_3673008	Ministry_of_Health_Turkey
hCoV-19/Russia/KDA-RII-MH15624S/2020	2020-12-15	EPI_ISL_2259408	Department_of_Experimental_Modeling_and_Pathogenesis_of_Infectious_Diseases
hCoV-19/Wales/PHWC-4CB5D1/2021	2021-02-11	EPI_ISL_1053396	Originating_lab
hCoV-19/Japan/PG-83766/2021	2021-07-25	EPI_ISL_3896419	SARS-CoV-2_testing_team
hCoV-19/Aruba/-RIVM-52743/2021	2021-08-10	EPI_ISL_3736809	Dutch_COVID-19_response_team
hCoV-19/Germany/HE-RKI-I-148101/2021	2021-05-04	EPI_ISL_2259900	CENTOGENE_Frankfurt_Laboratory
hCoV-19/USA/MI-UM-S755585/2021	2021-03-24	EPI_ISL_1580473	University_of_Michigan_Clinical_Microbiology_Laboratory
hCoV-19/India/GJ-ICMR-NIV-INSACOG-GSEQ-4260/2021	2021-06-11	EPI_ISL_2965943	ICMR-National_Institute_of_Virology_-_INSACOG
hCoV-19/Sweden/DC107875821/2021	2021-03-03	EPI_ISL_1604193	Swedish_national_genomic_surveillance_program_of_SARS-CoV-2
hCoV-19/Lithuania/LSMULKKGMMK15C26/2021	2021-07-24	EPI_ISL_3858189	UAB_InMedica
hCoV-19/USA/WI-MCRI-000054/2021	2021-07-14	EPI_ISL_3924101	Marshfield_Clinic_Labs
hCoV-19/England/ALDP-157AACF/2021	2021-05-11	EPI_ISL_2137890	Lighthouse_Lab_in_Alderley_Park
hCoV-19/Scotland/QEUH-170EB34/2021	2021-06-15	EPI_ISL_2683298	Lighthouse_Lab_in_Glasgow
hCoV-19/Netherlands/LB-RIVM-53315/2021	2021-08-14	EPI_ISL_3918078	Dutch_COVID-19_response_team
hCoV-19/USA/CA-CDC-ASC210115001/2021	2021-07-14	EPI_ISL_3322610	Aegis_Sciences_Corporation
hCoV-19/France/OCC-SC546/2020	2020-04-02	EPI_ISL_645202	CHU_N\u00eemes
hCoV-19/Sweden/21-50218/2021	2021-01-10	EPI_ISL_913261	Klinisk_mikrobiologi
hCoV-19/Italy/LAZ-UCBM-263/2021	2021-08-12	EPI_ISL_3501801	Microbiology_and_Virology_IFO
hCoV-19/Denmark/DCGC-78783/2021	2021-03-15	EPI_ISL_1887424	Department_of_Virus_and_Microbiological_Special_Diagnostics
hCoV-19/India/MH-ACTREC-382/2020	2020-07-25	EPI_ISL_700031	Hematopathology_Laboratory
hCoV-19/USA/TX-CDC-ASC210210332/2021	2021-08-02	EPI_ISL_3821770	Aegis_Sciences_Corporation
hCoV-19/England/ALDP-189BBC2/2021	2021-07-05	EPI_ISL_2935602	Lighthouse_Lab_in_Alderley_Park
hCoV-19/Japan/PG-69912/2021	2021-05-18	EPI_ISL_3192165	Pathogen_Genomics_Center
hCoV-19/England/ALDP-15AAC1B/2021	2021-05-21	EPI_ISL_2348446	Lighthouse_Lab_in_Alderley_Park
hCoV-19/France/HDF-P066-21186C2265/2021	2021-05-00	EPI_ISL_2227243	CHU_LILLE
hCoV-19/France/IDF_HB_112010117489/2020	2020-10-29	EPI_ISL_1296366	H\u00f4pital_Bichat_Claude_Bernard
hCoV-19/Denmark/DCGC-143989/2021	2021-07-27	EPI_ISL_3252440	Department_of_Bacteria
hCoV-19/Germany/BY-RKI-I-211560/2021	2021-08-23	EPI_ISL_3886327	SYNLAB_MVZ_Weiden
hCoV-19/USA/PA-CDC-STM-000063738/2021	2021-04-26	EPI_ISL_2097416	Helix/Illumina
hCoV-19/Wales/PHWC-PYDQQS/2021	2021-04-07	EPI_ISL_1546566	Originating_lab
hCoV-19/England/CAMC-13B01CA/2021	2021-03-09	EPI_ISL_1316016	Lighthouse_Lab_in_Cambridge
hCoV-19/Germany/un-RKI-I-061576/2021	2021-03-24	EPI_ISL_1567035	SYNLAB_MVZ_Leinfelden-Echterdingen
hCoV-19/England/MILK-CA4D0B/2020	2020-12-16	EPI_ISL_762344	Lighthouse_Lab_in_Milton_Keynes
hCoV-19/USA/NV-CDC-QDX25762819/2021	2021-06-10	EPI_ISL_3091759	Respiratory_Viruses_Branch
hCoV-19/France/IDF-HMN-21032190117/2021	2021-03-16	EPI_ISL_1707024	Biogroup_Bio_Lam-LCD_Saint-Denis
hCoV-19/Poland/PL_P3418/2021	2021-05-19	EPI_ISL_2773691	1._Diagnostyka._Laboratoria_Medyczne.\n2._Wojew\u00f3dzka_Stacja_Sanitarno-Epidemiologiczna_w_Krakowie_(WSSE_Krak\u00f3w).
hCoV-19/USA/GA-CDC-LC0104313/2021	2021-07-15	EPI_ISL_3330726	Laboratory_Corporation_of_America
hCoV-19/Canada/ON-PHL-20-03863/2020	2020-11-00	EPI_ISL_1335175	Public_Health_Ontario_Laboratory
hCoV-19/USA/PR-CDC-ASC210105701/2021	2021-05-26	EPI_ISL_2489663	Aegis_Sciences_Corporation
hCoV-19/USA/AZ-TG784919/2020	2020-11-06	EPI_ISL_1465140	Sonora_Quest_Laboratories
hCoV-19/USA/TX-HMH-MCoV-14670/2020	2020-10-10	EPI_ISL_787955	Houston_Methodist_Hospital
hCoV-19/USA/WA-S2491/2020	2020-06-16	EPI_ISL_497123	Washington_State_Department_of_Health
hCoV-19/USA/WI-UW-2476/2020	2020-12-28	EPI_ISL_759750	University_of_Wisconsin-Madison_AIDS_Vaccine_Research_Laboratories
hCoV-19/England/CAMC-B35720/2020	2020-11-05	EPI_ISL_659536	Lighthouse_Lab_in_Cambridge
hCoV-19/England/MILK-14474DD/2021	2021-03-21	EPI_ISL_1409149	Lighthouse_Lab_in_Milton_Keynes
hCoV-19/Germany/NW-RKI-I-130471/2021	2021-04-29	EPI_ISL_2113524	SYNLAB_MVZ_Leverkusen
hCoV-19/USA/GA-CDC-LC0184052/2021	2021-08-10	EPI_ISL_3742685	Laboratory_Corporation_of_America
hCoV-19/Germany/BY-RKI-I-207657/2021	2021-08-19	EPI_ISL_3877186	Synlab_MVZ_Augsburg
hCoV-19/Poland/NIPH-NIH_ECDC-4337/2021	2021-04-19	EPI_ISL_2142015	Centrum_Medycyny_Klinicznej_dr_n.med._Karol_Majewski_-_DiMedical
hCoV-19/Lithuania/LTU000_NMVRI56871/2021	2021-03-22	EPI_ISL_1579903	NMVRVI
hCoV-19/Sweden/SE00213762/2021	2021-02-03	EPI_ISL_1199944	Swedish_national_genomic_surveillance_program_of_SARS-CoV-2
hCoV-19/England/MILK-1472A5F/2021	2021-03-24	EPI_ISL_1467874	Lighthouse_Lab_in_Milton_Keynes
hCoV-19/Wales/PHWC-PYBR3P/2021	2021-03-19	EPI_ISL_1476132	Wales_Specialist_Virology_Centre_Sequencing_lab
hCoV-19/England/ALDP-11BD666/2021	2021-01-29	EPI_ISL_969560	Lighthouse_Lab_in_Alderley_Park
hCoV-19/USA/HI-H213690/2021	2021-08-09	EPI_ISL_3933149	State_Laboratories_Division
hCoV-19/Denmark/DCGC-38345/2021	2021-01-25	EPI_ISL_929486	Department_of_Virus_and_Microbiological_Special_Diagnostics
hCoV-19/USA/OH-PLMI-HNY7K-00316/2021	2021-03-00	EPI_ISL_1558745	Pathology_and_Laboratory_Medicine_Institute
hCoV-19/France/IDF-IPP20821/2021	2021-08-02	EPI_ISL_3690502	Hospital
hCoV-19/USA/FL-TGH-0536/2021	2021-04-15	EPI_ISL_2626644	Tampa_General_Hospital_Esoteric_Lab
hCoV-19/Denmark/DCGC-77361/2021	2021-03-29	EPI_ISL_1885962	Department_of_Virus_and_Microbiological_Special_Diagnostics
hCoV-19/USA/CA-CDC-FG-028067/2021	2021-04-24	EPI_ISL_1992322	Fulgent_Genetics
hCoV-19/Italy/ABR-IZSGC-256474/2021	2021-05-05	EPI_ISL_2131428	SIESP_DIPARTIMENTO_DI_PREVENZIONE_CHIETI
hCoV-19/Brazil/RS-FIOCRUZ-38668/2021	2021-07-10	EPI_ISL_3190303	Laboratorio_Central_de_Saude_Publica_do_Estado_do_Rio_Grande_do_Sul_(LACEN-RS)
hCoV-19/France/HDF-IPP21410/2021	2021-08-03	EPI_ISL_3804221	Labo_Analyses_Med
hCoV-19/England/MILK-12A6966/2021	2021-02-12	EPI_ISL_1062541	Lighthouse_Lab_in_Milton_Keynes
hCoV-19/Denmark/DCGC-85793/2021	2021-03-15	EPI_ISL_1895113	Department_of_Virus_and_Microbiological_Special_Diagnostics
hCoV-19/Denmark/DCGC-53092/2021	2021-03-22	EPI_ISL_1861146	Department_of_Virus_and_Microbiological_Special_Diagnostics
hCoV-19/Germany/BW-RKI-I-048739/2021	2021-03-14	EPI_ISL_1356165	SYNLAB_MVZ_Leinfelden-Echterdingen
hCoV-19/USA/NM-NMDOH-2021110320/2021	2021-05-02	EPI_ISL_2287813	San_Juan_Regional_Medical_Center
hCoV-19/England/PHEC-K304K75F/2021	2021-00-00	EPI_ISL_2748510	Respiratory_Virus_Unit
hCoV-19/Canada/QC-CHUS-473788431/2020	2020-12-04	EPI_ISL_1522510	Laboratoire_de_sant\u00e9_publique_du_Qu\u00e9bec
hCoV-19/Netherlands/LB-RIVM-54542/2021	2021-08-19	EPI_ISL_3919174	Dutch_COVID-19_response_team
hCoV-19/USA/NH-CDC-QDX21866112/2021	2021-02-08	EPI_ISL_1090922	Quest_Diagnostics_Incorporated
hCoV-19/England/PHEC-357C21/2021	2021-00-00	EPI_ISL_3775086	Respiratory_Virus_Unit
hCoV-19/Spain/VC-FISABIO-141/2020	2020-03-18	EPI_ISL_436236	Servicio_de_Microbiologia._Hospital_Universitario_Doctor_Peset
hCoV-19/USA/AZ-TG769765/2020	2020-11-05	EPI_ISL_1392440	Sonora_Quest_Laboratories
hCoV-19/North_Macedonia/2175/2020	2020-06-02	EPI_ISL_514354	General_Hospital_-_Prilep
hCoV-19/England/QEUH-13F7D87/2021	2021-03-16	EPI_ISL_1344458	Lighthouse_Lab_in_Glasgow
hCoV-19/Denmark/DCGC-129701/2021	2021-07-15	EPI_ISL_3028559	Department_of_Bacteria
hCoV-19/France/HDF-P69-21105M1127/2021	2021-03-12	EPI_ISL_1396721	CH_Saint-Philibert
hCoV-19/England/CAMC-13EF010/2021	2021-03-15	EPI_ISL_1377113	Lighthouse_Lab_in_Cambridge
hCoV-19/Japan/PG-25895/2020	2020-12-31	EPI_ISL_1428172	Pathogen_Genomics_Center
hCoV-19/England/MILK-BE71C5/2020	2020-11-29	EPI_ISL_709853	Lighthouse_Lab_in_Milton_Keynes
hCoV-19/England/MILK-1582B58/2021	2021-05-13	EPI_ISL_2253692	Lighthouse_Lab_in_Milton_Keynes
hCoV-19/Turkey/HSGM-D14390/2021	2021-08-19	EPI_ISL_3648213	Ministry_of_Health_Turkey
hCoV-19/USA/MD-MDH-0233/2020	2020-09-28	EPI_ISL_591035	MD_PHL
hCoV-19/India/WB-1931300108399/2021	2020-10-01	EPI_ISL_1419267	INSACOG-WB
hCoV-19/Germany/un-RKI-I-137660/2021	2021-04-21	EPI_ISL_2121829	Bioscientia_MVZ_Labor_Karlsruhe_GmbH
hCoV-19/Peru/CAJ-INS-1225/2021	2021-04-07	EPI_ISL_3375897	Laboratorio_de_Referencial_Nacional_de_Virus_Respiratorios
hCoV-19/England/NORT-1BD7B6D/2021	2021-06-21	EPI_ISL_2723238	Northumbria_University_/_South_Tees_Hospitals_NHS_Foundation_Trust_/_North_Cumbria_Integrated_Care_NHS_Foundation_Trust_/_North_Tees_and_Hartlepool_NHS_Foundatio
hCoV-19/Thailand/DMSc-00148/2021	2021-05-14	EPI_ISL_2351056	Public_Health_Center_23_Siphraya
hCoV-19/England/NORW-22620C/2021	2021-01-11	EPI_ISL_866773	Quadram_Institute_Bioscience
hCoV-19/USA/HI-CDC-LC0185044/2021	2021-07-26	EPI_ISL_3750834	Laboratory_Corporation_of_America
hCoV-19/Sweden/SE00187810/2021	2021-01-26	EPI_ISL_1199579	Swedish_national_genomic_surveillance_program_of_SARS-CoV-2
hCoV-19/Spain/CT-HUVH-EX01065/2021	2021-04-08	EPI_ISL_1669431	Hospital_Universitari_Arnau_de_Vilanova
hCoV-19/Sweden/10091306/2021	2021-06-14	EPI_ISL_2792845	Swedish_national_genomic_surveillance_program_of_SARS-CoV-2
hCoV-19/England/MILK-1872B1C/2021	2021-07-05	EPI_ISL_2908361	Lighthouse_Lab_in_Milton_Keynes
hCoV-19/USA/CA-CDC-4097518-001/2020	2020-06-10	EPI_ISL_2101827	WLA_VAMC
hCoV-19/USA/VA-DCLS-6841/2021	2021-08-03	EPI_ISL_3693348	Virginia_Division_of_Consolidated_Laboratory_Services
hCoV-19/USA/MA-CDC-ASC210067607/2021	2021-04-12	EPI_ISL_1998798	Aegis_Sciences_Corporation
hCoV-19/Canada/ON-PHL-21-09058/2021	2021-03-00	EPI_ISL_1559201	Public_Health_Ontario_Laboratory
hCoV-19/England/BRBR-1C43F32/2021	2021-08-20	EPI_ISL_3728153	Berkshire_and_Surrey_Pathology_Services_Lighthouse_Laboratory
hCoV-19/France/ARA-HCL021061570301/2021	2021-03-30	EPI_ISL_1623258	UNILIANS_DECINES
hCoV-19/USA/MA-CDC-STM-000038872/2021	2021-03-18	EPI_ISL_1512577	Helix/Illumina
hCoV-19/Luxembourg/LNS9210137/2021	2021-03-26	EPI_ISL_1522887	Hospital_Center_Emile_Mayrisch
hCoV-19/England/MILK-174E6BF/2021	2021-06-18	EPI_ISL_2700186	Lighthouse_Lab_in_Milton_Keynes
hCoV-19/USA/NY-PRL-2021_03_15_00K22/2021	2021-03-12	EPI_ISL_1306649	Pandemic_Response_Lab_-_NYC
hCoV-19/England/CAMC-134E63B/2021	2021-03-01	EPI_ISL_1256464	Lighthouse_Lab_in_Cambridge
hCoV-19/Turkey/HSGM-FS9357/2021	2021-08-12	EPI_ISL_3538567	Ministry_of_Health_Turkey
hCoV-19/Italy/CAM-AMES.85.35/2021	2021-06-28	EPI_ISL_2861880	ASL_Napoli_1_Centro
hCoV-19/USA/MI-UM-10037715202/2021	2021-01-07	EPI_ISL_873159	University_of_Michigan_Clinical_Microbiology_Laboratory
hCoV-19/England/QEUH-A64361/2020	2020-10-12	EPI_ISL_628691	Oxford_Viromics
hCoV-19/USA/FL-CDC-ASC210117163/2021	2021-08-08	EPI_ISL_3860591	Aegis_Sciences_Corporation
hCoV-19/England/MILK-1A704D5/2021	2021-07-29	EPI_ISL_3285004	Lighthouse_Lab_in_Milton_Keynes
hCoV-19/Slovenia/08-150018-MB/2021	2021-08-11	EPI_ISL_3829186	National_Laboratory_for_Health
hCoV-19/England/QEUH-AE23F2/2020	2020-10-27	EPI_ISL_633488	Lighthouse_Lab_in_Glasgow
hCoV-19/USA/un-UOM-20x1104/2020	2020-04-13	EPI_ISL_884564	Molecular_Microbiology_&_Immunology
hCoV-19/Wales/PHWC-PYGPPU/2021	2021-06-15	EPI_ISL_2707978	Originating_lab
hCoV-19/Spain/VC-IBV-99028290/2021	2021-03-01	EPI_ISL_2103481	Hospital_General_Universitario_de_Alicante_-_Instituto_de_Investigaci\u00f3n_Sanitaria_y_Biom\u00e9dica_de_Alicante
hCoV-19/Japan/PG-68522/2021	2021-01-12	EPI_ISL_3191995	Fukuoka_Institute_of_Health_and_Environmental_Sciences
hCoV-19/USA/CA-QDX-2942/2021	2021-01-07	EPI_ISL_854817	Quest_Diagnostics
hCoV-19/Denmark/DCGC-98491/2021	2021-05-10	EPI_ISL_2296752	Department_of_Virus_and_Microbiological_Special_Diagnostics
hCoV-19/Sweden/21-20706/2021	2021-01-05	EPI_ISL_2615272	Swedish_national_genomic_surveillance_program_of_SARS-CoV-2
hCoV-19/Turkey/HSGM-D20220/2021	2021-08-19	EPI_ISL_3652213	Ministry_of_Health_Turkey
hCoV-19/England/CAMC-C74AA3/2020	2020-12-15	EPI_ISL_769150	Lighthouse_Lab_in_Cambridge
hCoV-19/Japan/PG-17376/2020	2020-12-06	EPI_ISL_1131297	Pathogen_Genomics_Center
hCoV-19/Spain/NC-CHN-01003402/2021	2021-06-02	EPI_ISL_2516736	Servicio_de_Microbiolog\u00eda_Cl\u00ednica_(Complejo_Hospitalario_de_Navarra
hCoV-19/England/ALDP-147662A/2021	2021-03-24	EPI_ISL_1488145	Lighthouse_Lab_in_Alderley_Park
hCoV-19/Denmark/DCGC-45499/2020	2020-12-14	EPI_ISL_1025877	Department_of_Virus_and_Microbiological_Special_Diagnostics
hCoV-19/Switzerland/AG-ETHZ-560173/2021	2021-03-29	EPI_ISL_1658180	Viollier_AG
hCoV-19/England/QEUH-AF4876/2020	2020-10-30	EPI_ISL_662940	Lighthouse_Lab_in_Glasgow
hCoV-19/USA/TN-CDC-QDX26763370/2021	2021-07-08	EPI_ISL_3213815	Quest_Diagnostics_Incorporated
hCoV-19/USA/MA-CDCBI-CRSP_CQYEKWQPXZO5PQZC/2021	2021-04-22	EPI_ISL_1918566	Broad_Institute_Clinical_Research_Sequencing_Platform
hCoV-19/USA/MA-CDCBI-CRSP_UHJ4TNNSATRHKAKL/2021	2021-05-11	EPI_ISL_2193015	Broad_Institute_Clinical_Research_Sequencing_Platform
hCoV-19/USA/MA-CDC-LC0155191/2021	2021-07-29	EPI_ISL_3512894	Laboratory_Corporation_of_America
hCoV-19/Japan/PG-54588/2021	2021-05-22	EPI_ISL_2769081	SARS-CoV-2_testing_team
hCoV-19/Japan/PG-48840/2021	2021-05-13	EPI_ISL_2761287	SARS-CoV-2_testing_team
hCoV-19/Australia/VIC5668/2020	2020-07-19	EPI_ISL_518475	Microbiological_Diagnostic_Unit_-_Public_Health_Laboratory_(MDU-PHL)
hCoV-19/Ireland/D-NVRL-21IRL61798/2021	2021-03-04	EPI_ISL_1358267	National_Virus_Reference_Laboratory
hCoV-19/USA/FL-CDC-STM-000014281/2021	2021-02-12	EPI_ISL_1262324	Helix/Illumina
hCoV-19/Denmark/DCGC-80852/2021	2021-03-01	EPI_ISL_1889493	Department_of_Virus_and_Microbiological_Special_Diagnostics
hCoV-19/USA/CA-CZB-16537/2020	2020-07-15	EPI_ISL_1137133	Alameda_County_Public_Health_Lab
hCoV-19/USA/TX-HMH-6256/2020	2020-07-03	EPI_ISL_547344	Houston_Methodist_Hospital
hCoV-19/USA/AZ-ASPHL-3422/2021	2021-01-06	EPI_ISL_978372	Arizona_State_Public_Health_Laboratory
hCoV-19/Portugal/PT2807/2021	2021-01-16	EPI_ISL_941794	Instituto_Nacional_de_Saude_(INSA)_and_Instituto_Gulbenkian_de_Ciencia_(IGC)
hCoV-19/Germany/BW-ChVir24283/2021	2021-02-01	EPI_ISL_1164594	Charite\u0301_Universita\u0308tsmedizin_Berlin
hCoV-19/USA/WA-UW-6589/2020	2020-04-05	EPI_ISL_461413	UW_Virology_Lab
hCoV-19/England/RAND-128F68A/2021	2021-02-02	EPI_ISL_1042099	Randox_Laboratories
hCoV-19/Denmark/DCGC-144628/2021	2021-08-01	EPI_ISL_3279491	Department_of_Bacteria
hCoV-19/USA/CA-CDPH-500002740/2021	2021-07-15	EPI_ISL_3723323	CDPH_VBL
hCoV-19/Scotland/EDB5330/2020	2020-05-22	EPI_ISL_493953	Virology_Department
hCoV-19/Philippines/PH-PGC-07142/2021	2021-02-11	EPI_ISL_2156427	Cagayan_Valley_Medical_Center_Molecular_Laboratory
hCoV-19/USA/TX-HMH-MCoV-25680/2021	2021-02-02	EPI_ISL_1080173	Houston_Methodist_Hospital
hCoV-19/Denmark/DCGC-80911/2020	2020-11-30	EPI_ISL_1889553	Department_of_Virus_and_Microbiological_Special_Diagnostics
hCoV-19/England/ALDP-1423B3C/2021	2021-03-11	EPI_ISL_1455053	Lighthouse_Lab_in_Alderley_Park
hCoV-19/Wales/PHWC-PYDC57/2021	2021-04-05	EPI_ISL_1546305	Originating_lab
hCoV-19/Brazil/RS-FIOCRUZ-21511/2021	2021-03-27	EPI_ISL_2274126	Laboratorio_Central_de_Saude_Publica_do_Estado_do_Rio_Grande_do_Sul_(LACEN-RS)
hCoV-19/Scotland/QEUH-15D064B/2021	2021-05-26	EPI_ISL_2407708	Lighthouse_Lab_in_Glasgow
hCoV-19/Brazil/CE-FIOCRUZ-00637/2021	2021-06-16	EPI_ISL_3536181	HOSP_MUN_ABELARDO_GADELHA_DA_ROCHA
hCoV-19/India/HR-IGIB-61_A_H628/2021	2021-03-31	EPI_ISL_2880857	INSACOG_Surveillance
hCoV-19/Japan/PG-83295/2021	2021-08-01	EPI_ISL_3895947	SARS-CoV-2_testing_team
hCoV-19/Canada/BC-BCCDC-87708/2021	2021-05-10	EPI_ISL_2721746	BCCDC_Public_Health_Laboratory
hCoV-19/Netherlands/LI-RIVM-20285/2021	2021-03-03	EPI_ISL_1455938	Dutch_COVID-19_response_team
hCoV-19/USA/CA-CZB-30453/2021	2021-03-22	EPI_ISL_1821461	Santa_Clara_County_Public_Health_Laboratory
hCoV-19/USA/LA-OD-2991655/2021	2021-07-12	EPI_ISL_3161406	Omega_Diagnostics_at_Mounes
hCoV-19/USA/CA-CDC-FG-071225/2021	2021-08-09	EPI_ISL_3609486	Fulgent_Genetics
hCoV-19/England/ALDP-18CB5BC/2021	2021-07-05	EPI_ISL_2974298	Lighthouse_Lab_in_Alderley_Park
hCoV-19/Spain/GA-CHUVI-51567315/2021	2021-03-18	EPI_ISL_1478820	Microbiology_Department._Complexo_Hospitalario_Universitario_de_Vigo
hCoV-19/Japan/PG-90048/2021	2021-08-05	EPI_ISL_3873241	Department_of_Infectious_Diseases
hCoV-19/USA/OH-ODH-SC036728/2020	2020-05-04	EPI_ISL_1545442	Ohio_Department_of_Health_Laboratory
hCoV-19/England/PHEC-356B43/2021	2021-00-00	EPI_ISL_3774861	Respiratory_Virus_Unit
hCoV-19/USA/TX-CDC-ASC210115573/2021	2021-08-06	EPI_ISL_3858810	Aegis_Sciences_Corporation
hCoV-19/Spain/CM-ISCIII-212755/2021	2021-03-16	EPI_ISL_1908253	CONSEJERIA_DE_SANIDAD_Y_ASUNTOS_SOCIALES
hCoV-19/USA/NJ-CDC-FG-054886/2021	2021-07-27	EPI_ISL_3345121	Fulgent_Genetics
hCoV-19/Sweden/20-52885/2020	2020-09-13	EPI_ISL_615106	Halmstad_klinisk_mikrobiologi
hCoV-19/USA/NJ-CDC-ASC210044210/2021	2021-04-03	EPI_ISL_1736161	Aegis_Sciences_Corporation
hCoV-19/USA/SC-MCRDPI_20_1421-T28/2020	2020-07-22	EPI_ISL_2894789	Sealfon_Laboratory
hCoV-19/USA/CA-SEARCH-38894/2021	2021-06-01	EPI_ISL_3215319	EXCITE_Lab
hCoV-19/Netherlands/NH-RIVM-35395/2021	2021-05-19	EPI_ISL_2405852	Dutch_COVID-19_response_team
hCoV-19/Turkey/HSGM-GF15920/2021	2021-08-04	EPI_ISL_3401372	Ministry_of_Health_Turkey
hCoV-19/Poland/PL_P2374/2021	2021-04-03	EPI_ISL_1920324	Diagnostyka._Laboratoria_Medyczne.
hCoV-19/USA/CA-SEARCH-105540/2021	2021-07-24	EPI_ISL_3543729	Sharp_HealthCare_Laboratory
hCoV-19/Northern_Ireland/PHEC-M30AM9DB/2021	2021-07-07	EPI_ISL_3004298	Respiratory_Virus_Unit
hCoV-19/Denmark/DCGC-162949/2021	2021-08-24	EPI_ISL_3806454	Department_of_Bacteria
hCoV-19/England/PLYM-19910F9/2021	2021-07-19	EPI_ISL_3095907	Lighthouse_Laboratory_Plymouth
hCoV-19/Canada/ON-PHL-21-23561/2021	2021-06-00	EPI_ISL_2922789	Public_Health_Ontario_Laboratory
hCoV-19/USA/HI-H212036/2021	2021-04-14	EPI_ISL_2007919	State_Laboratories_Division
hCoV-19/USA/FL-CDC-QDX26574735/2021	2021-07-05	EPI_ISL_3212788	Quest_Diagnostics_Incorporated
hCoV-19/USA/AL-SL-21072360017/2021	2021-07-23	EPI_ISL_3841650	Mobile_County_Health_Department
hCoV-19/USA/CA-CHLA-PLM97595757/2020	2020-11-30	EPI_ISL_753494	Clinical_virology_Laboratory
hCoV-19/USA/IN-PU-LH000136098/2021	2021-03-18	EPI_ISL_1823452	Indiana_Animal_Disease_Diagnostic_Laboratory
hCoV-19/Brazil/SP-HIAE-ID264/2021	2021-06-30	EPI_ISL_3047729	LATE_-_Laborat\u00f3rio_de_T\u00e9cnicas_Especiais_-_Hospital_Israelita_Albert_Einstein
hCoV-19/USA/CA-ALSR-1941/2020	2020-06-25	EPI_ISL_512247	San_Diego_County_Public_Health_Laboratory
hCoV-19/England/MILK-1205EB1/2021	2021-02-01	EPI_ISL_1007020	Lighthouse_Lab_in_Milton_Keynes
hCoV-19/Netherlands/ZH-RIVM-53142/2021	2021-08-10	EPI_ISL_3737145	Dutch_COVID-19_response_team
hCoV-19/Italy/PIE-15831009/2021	2021-03-31	EPI_ISL_2720431	A.S.L._CN1
hCoV-19/USA/CA-Stanford-17_S01/2020	2020-12-26	EPI_ISL_3387341	Stanford_Health_Care
hCoV-19/Wales/PHWC-PDNK88/2021	2021-08-10	EPI_ISL_3575853	Originating_lab
hCoV-19/Denmark/DCGC-108553/2021	2021-05-17	EPI_ISL_2417002	Department_of_Bacteria
hCoV-19/Denmark/DCGC-59058/2021	2021-03-29	EPI_ISL_1867629	Department_of_Virus_and_Microbiological_Special_Diagnostics
hCoV-19/France/PDL-IPP00437/2021	2021-01-09	EPI_ISL_860910	CH_du_MANS_-_Lab._Bio._Mol\u00e9culaire
hCoV-19/USA/WV-WVU-WV120661/2021	2021-04-07	EPI_ISL_2615705	J.W._Ruby_Memorial_Hospital
hCoV-19/USA/NY-MSHSPSP-PV27541/2021	2021-02-02	EPI_ISL_1708956	MSHS_Clinical_Microbiology_Laboratories
hCoV-19/France/IDF-IPP05318/2021	2021-03-09	EPI_ISL_1381144	Hospital
hCoV-19/Italy/UMB-IZSGC-200527-1-34/2021	2021-03-24	EPI_ISL_1669934	Universit\u00e0_degli_Studi_di_Perugia
hCoV-19/Lebanon/QIB-645/2021	2021-03-24	EPI_ISL_3343825	Laboratory_of_Molecular_Biology_and_Cancer_Immunology
hCoV-19/France/PAC-IHU-5306-N1/2021	2021-05-07	EPI_ISL_2036730	MEPHI
hCoV-19/England/MILK-11C2DA5/2021	2021-01-28	EPI_ISL_1006352	Lighthouse_Lab_in_Milton_Keynes
hCoV-19/Finland/THL-202122505/2021	2021-07-20	EPI_ISL_3832167	Fimlab_Laboratoriot_Oy_Tampere
hCoV-19/Kazakhstan/34391/2020	2020-04-26	EPI_ISL_454519	RSE_\National_Center_for_Biotechnology\
hCoV-19/England/QEUH-B7D0F4/2020	2020-11-14	EPI_ISL_741847	Oxford_Viromics
hCoV-19/Brazil/RJ-LNN02987/2021	2021-06-10	EPI_ISL_2837058	Laboratorio_Central_Noel_Nutels
hCoV-19/England/QEUH-139A375/2021	2021-03-06	EPI_ISL_1264450	Lighthouse_Lab_in_Glasgow
hCoV-19/Germany/HE-RKI-I-190119/2021	2021-07-17	EPI_ISL_3121473	CENTOGENE_Frankfurt_Laboratory
hCoV-19/Canada/BC-BCCDC-105456/2021	2021-05-25	EPI_ISL_3488510	British_Columbia_Centre_For_Disease_Control
hCoV-19/Sweden/3918979863/2021	2021-02-11	EPI_ISL_2209138	Swedish_national_genomic_surveillance_program_of_SARS-CoV-2
hCoV-19/USA/NY-Wadsworth-21042383-01/2021	2021-04-01	EPI_ISL_1921045	URMC_LABS
hCoV-19/USA/CT-CDC-LC0187085/2021	2021-08-12	EPI_ISL_3745223	Laboratory_Corporation_of_America
hCoV-19/England/QEUH-13AA65B/2021	2021-03-08	EPI_ISL_1332779	Lighthouse_Lab_in_Glasgow
hCoV-19/USA/NY-URMC-21050398-1/2021	2021-05-31	EPI_ISL_3087194	URMC_LABS
hCoV-19/France/PDL-IPP19561/2021	2021-07-27	EPI_ISL_3506736	Labo_Analyses_Med
hCoV-19/USA/LA-GBCL-26556581/2020	2020-04-14	EPI_ISL_485206	River_Road_Testing_Lab
hCoV-19/Denmark/DCGC-19488/2020	2020-12-07	EPI_ISL_748983	Department_of_Virus_and_Microbiological_Special_Diagnostics
hCoV-19/Sweden/10074366/2021	2021-05-10	EPI_ISL_2414344	Swedish_national_genomic_surveillance_program_of_SARS-CoV-2
hCoV-19/Canada/ON-PHL-20-03236/2020	2020-10-00	EPI_ISL_1271756	Public_Health_Ontario_Laboratory
hCoV-19/Lithuania/LSMULKKGMMK10C112/2021	2021-03-15	EPI_ISL_1540627	NMVRVI
hCoV-19/Bahrain/342182452/2021	2021-05-28	EPI_ISL_2992107	Communicable_Disease_Laboratory
hCoV-19/Belgium/rega-9835/2021	2021-05-20	EPI_ISL_2834828	KU_Leuven
hCoV-19/Denmark/ALAB-HH-167/2020	2020-04-14	EPI_ISL_452037	Department_of_Clinical_Microbiology
hCoV-19/USA/TX-CDC-QDX24154971/2021	2021-04-20	EPI_ISL_2035348	Quest_Diagnostics_Incorporated
hCoV-19/USA/CO-CDC-MMB08578615/2021	2021-04-30	EPI_ISL_2372536	Mako_Medical
hCoV-19/England/MILK-19A0947/2021	2021-07-16	EPI_ISL_3094749	Lighthouse_Lab_in_Milton_Keynes
hCoV-19/Mexico/MOR_IBT_SSMor_15/2021	2021-07-22	EPI_ISL_3342666	Laboratorio_Central_de_Epidemiolog\u00eda_(LCE)
hCoV-19/Poland/NIPH-NIH_ECDC-3050/2021	2021-03-29	EPI_ISL_1745760	Invicta
hCoV-19/Japan/PG-4602/2020	2020-08-02	EPI_ISL_689739	Pathogen_Genomics_Center
hCoV-19/Japan/PG-91408/2021	2021-08-04	EPI_ISL_3875396	Fukuoka_Institute_of_Health_and_Environmental_Sciences
hCoV-19/India/KA-ICMR-MCL_4394_4626/2021	2021-00-00	EPI_ISL_3432239	Indian_Council_of_Medical_Research-National_Institute_of_Virology	\u00a0Microbial_Containment_Complex
hCoV-19/England/ALDP-109E1D4/2021	2021-01-18	EPI_ISL_886055	Lighthouse_Lab_in_Alderley_Park
hCoV-19/USA/NY-Wadsworth-21029582-01/2021	2021-03-05	EPI_ISL_1397847	TEMPUS_LABS_INC
hCoV-19/Denmark/DCGC-161406/2021	2021-08-23	EPI_ISL_3725750	Department_of_Bacteria
hCoV-19/Canada/QC-1nIFO-S9204423IA/2021	2021-01-20	EPI_ISL_2976063	Laboratoire_de_sant\u00e9_publique_du_Qu\u00e9bec
hCoV-19/USA/MD-HP12032/2020	2020-11-05	EPI_ISL_1405466	Johns_Hopkins_Hospital_Department_of_Pathology
hCoV-19/Brazil/SE-FIOCRUZ-10195/2021	2021-02-24	EPI_ISL_2660572	Laboratorio_Central_de_Saude_Publica_do_Estado_de_Sergipe_(LACEN/SE)
hCoV-19/USA/TX-HMH-MCoV-37274/2021	2021-03-25	EPI_ISL_2203380	Houston_Methodist_Hospital
hCoV-19/Denmark/DCGC-147142/2021	2021-08-03	EPI_ISL_3340634	Department_of_Bacteria
hCoV-19/Italy/PIE-15854614/2021	2021-07-21	EPI_ISL_3051316	A.S.L.NOVARA-BORGOMANERO
hCoV-19/Japan/PG-18525/2021	2021-01-18	EPI_ISL_1127377	Pathogen_Genomics_Center
hCoV-19/USA/TX-HMH-MCoV-23538/2021	2021-01-14	EPI_ISL_1078068	Houston_Methodist_Hospital
hCoV-19/Denmark/DCGC-114697/2021	2021-06-07	EPI_ISL_3074708	Department_of_Bacteria
hCoV-19/Canada/BC-BCCDC-78537/2021	2021-04-17	EPI_ISL_2720568	BCCDC_Public_Health_Laboratory
hCoV-19/Germany/NW-RKI-I-161320/2021	2021-01-15	EPI_ISL_2315961	Universit\u00e4tsklinikum_K\u00f6ln;_Institut_f\u00fcr_Virologie
hCoV-19/England/CAMC-B79526/2020	2020-11-10	EPI_ISL_667933	Lighthouse_Lab_in_Cambridge
hCoV-19/France/ARA-HCL021115356601/2021	2021-06-22	EPI_ISL_2893884	LABORATOIRE_UNILIANS__DECINES
hCoV-19/Scotland/QEUH-13FF38D/2021	2021-03-16	EPI_ISL_1377186	Lighthouse_Lab_in_Glasgow
hCoV-19/Chile/TA-132245/2021	2021-07-28	EPI_ISL_3536032	Genetica_Molecular_and_Subdepartamento_de_Virologia_ISP_Chile
hCoV-19/USA/TX-HMH-MCoV-14158/2020	2020-10-02	EPI_ISL_787443	Houston_Methodist_Hospital
hCoV-19/Canada/ON_QGLO-024/2020	2020-03-28	EPI_ISL_459880	Kingston_Health_Sciences_Center
hCoV-19/USA/TX-CDC-LC0104173/2021	2021-07-09	EPI_ISL_3330699	Laboratory_Corporation_of_America
hCoV-19/Norway/6846/2020	2020-12-08	EPI_ISL_1317663	Nordland_Hospital_-_Bodo
hCoV-19/Turkey/HSGM-12496/2021	2021-03-12	EPI_ISL_1922101	Ministry_of_Health_Turkey
hCoV-19/Iceland/9982/2021	2021-08-16	EPI_ISL_3928942	The_National_University_Hospital_of_Iceland
hCoV-19/Canada/AB-ABPHL-19344/2021	2021-06-10	EPI_ISL_2938492	Edmonton_Provincial_Lab
hCoV-19/England/ALDP-17A8BC3/2021	2021-06-20	EPI_ISL_2766788	Lighthouse_Lab_in_Alderley_Park
hCoV-19/Latvia/2104063535/2021	2021-04-20	EPI_ISL_2800044	Riga_East_University_Hospital
hCoV-19/Scotland/QEUH-1502BF6/2021	2021-04-13	EPI_ISL_1742247	Lighthouse_Lab_in_Glasgow
hCoV-19/USA/PA-CDC-STM-000050548/2021	2021-04-04	EPI_ISL_1735170	Helix/Illumina
hCoV-19/England/ALDP-18B1443/2021	2021-07-06	EPI_ISL_2961997	Lighthouse_Lab_in_Alderley_Park
hCoV-19/England/MILK-136D5A2/2021	2021-03-01	EPI_ISL_1205790	Lighthouse_Lab_in_Milton_Keynes
hCoV-19/Denmark/DCGC-112218/2021	2021-05-24	EPI_ISL_2666478	Department_of_Bacteria
hCoV-19/Brazil/SP-2083/2021	2021-02-22	EPI_ISL_1468424	Santa_Casa_de_Aracatuba_Hospital_Sagrado_Coracao_de_Jesus
hCoV-19/Netherlands/ZE-RIVM-12851/2021	2021-02-02	EPI_ISL_1035140	Dutch_COVID-19_response_team
hCoV-19/Japan/PG-60103/2021	2021-05-14	EPI_ISL_2776513	SARS-CoV-2_testing_team
hCoV-19/England/ALDP-CBF57E/2020	2020-12-20	EPI_ISL_760753	Lighthouse_Lab_in_Alderley_Park
hCoV-19/Netherlands/AW-RIVM-53990/2021	2021-08-14	EPI_ISL_3918713	Dutch_COVID-19_response_team
hCoV-19/Germany/BW-RKI-I-159243/2021	2021-05-14	EPI_ISL_2314497	SYNLAB_MVZ_Leinfelden-Echterdingen
hCoV-19/Netherlands/NH-AUMC-004576/2021	2021-07-01	EPI_ISL_3915598	Public_Health_Laboratory
hCoV-19/England/CAMC-139A82B/2021	2021-02-15	EPI_ISL_1275868	Lighthouse_Lab_in_Cambridge
hCoV-19/England/CAMC-14C2C5A/2021	2021-04-01	EPI_ISL_1595457	Lighthouse_Lab_in_Cambridge
hCoV-19/USA/CO-CDC-MMB09182081/2021	2021-06-17	EPI_ISL_2786581	Mako_Medical
hCoV-19/Wales/PHWC-PYG5KM/2021	2021-06-16	EPI_ISL_2707723	Originating_lab
hCoV-19/Denmark/DCGC-126622/2021	2021-07-07	EPI_ISL_2963955	Department_of_Bacteria
hCoV-19/Germany/BY-RKI-I-198700/2021	2021-08-07	EPI_ISL_3497686	Synlab_MVZ_Augsburg
hCoV-19/England/MILK-144A70E/2021	2021-03-21	EPI_ISL_1452266	Lighthouse_Lab_in_Milton_Keynes
hCoV-19/Japan/PG-23240/2020	2020-07-14	EPI_ISL_1429025	Pathogen_Genomics_Center
hCoV-19/USA/TX-BSWTemple-ILL-R6-0044/2021	2021-04-13	EPI_ISL_1911920	Baylor_Scott_&_White-Temple
hCoV-19/USA/TX-HMH-MCoV-37043/2020	2020-12-07	EPI_ISL_2208738	Houston_Methodist_Hospital
hCoV-19/USA/MA-UMASSMED-P012C012/2021	2021-02-17	EPI_ISL_3410863	UMass_Memorial_Medical_Center
hCoV-19/England/MILK-BB0963/2020	2020-11-17	EPI_ISL_720571	Lighthouse_Lab_in_Milton_Keynes
hCoV-19/Germany/BW-RKI-I-155967/2021	2021-05-14	EPI_ISL_2266457	Limbach_-_MVZ_Humangenetik_Ulm
hCoV-19/Canada/SK-NML-6827/2021	2021-01-11	EPI_ISL_2883673	SK-Roy_Romanow_Provincial_Laboratory
hCoV-19/USA/ME-CDC-QDX24863506/2021	2021-05-08	EPI_ISL_2367977	Quest_Diagnostics_Incorporated
hCoV-19/USA/CA-CDPH-2000037608/2021	2021-02-10	EPI_ISL_2778279	California_Department_of_Public_Health_Valencia_Branch_Laboratory_(CDPH_VBL)
hCoV-19/England/MILK-14EA8A3/2021	2021-04-08	EPI_ISL_1630291	Lighthouse_Lab_in_Milton_Keynes
hCoV-19/Denmark/DCGC-88620/2021	2021-05-03	EPI_ISL_2024834	Department_of_Virus_and_Microbiological_Special_Diagnostics
hCoV-19/Spain/MD-IBV-006379/2020	2020-06-05	EPI_ISL_510110	Hospital_General_Universitario_Gregorio_Mara\u00f1\u00f3n
hCoV-19/Germany/HH-RKI-I-059574/2021	2021-03-26	EPI_ISL_1564089	amedes_MVZ_f\u00c3\u00bcr_Laboratoriumsmedizin_Hamburg
hCoV-19/England/QEUH-B68AB2/2020	2020-11-11	EPI_ISL_655169	Lighthouse_Lab_in_Glasgow
hCoV-19/Denmark/DCGC-148810/2021	2021-08-08	EPI_ISL_3384130	Department_of_Bacteria
hCoV-19/Denmark/DCGC-86882/2021	2021-03-22	EPI_ISL_1896241	Department_of_Virus_and_Microbiological_Special_Diagnostics
hCoV-19/Denmark/DCGC-155848/2021	2021-08-13	EPI_ISL_3567432	Department_of_Bacteria
hCoV-19/Japan/PG-37890/2021	2021-04-16	EPI_ISL_2326097	SARS-CoV-2_testing_team
hCoV-19/Canada/NS-NML-17007/2021	2021-02-17	EPI_ISL_1272391	NS-QEII_Health_Sciences_Centre
hCoV-19/England/MILK-18310CF/2021	2021-06-30	EPI_ISL_2865607	Lighthouse_Lab_in_Milton_Keynes
hCoV-19/England/ALDP-114EC4A/2021	2021-01-24	EPI_ISL_947859	Lighthouse_Lab_in_Alderley_Park
hCoV-19/England/ALDP-13C995D/2021	2021-03-09	EPI_ISL_1330382	Lighthouse_Lab_in_Alderley_Park
hCoV-19/Ireland/SO-NVRL-M35IRL28667/2021	2021-08-10	EPI_ISL_3848526	National_Virus_Reference_Laboratory
hCoV-19/Japan/PG-38721/2021	2021-04-23	EPI_ISL_2350446	Saitama_Prefectural_Institute_of_Public_Health
hCoV-19/England/ALDP-F48832/2021	2021-01-05	EPI_ISL_834116	Lighthouse_Lab_in_Alderley_Park
hCoV-19/Slovenia/225616/2020	2020-11-23	EPI_ISL_1964426	Institute_of_Microbiology_and_Immunology
hCoV-19/Scotland/QEUH-1C6D5F4/2021	2021-08-23	EPI_ISL_3837620	Lighthouse_Lab_in_Glasgow
hCoV-19/Brazil/PE-FIOCRUZ-IAM84/2020	2020-04-08	EPI_ISL_500484	Laborat\u00f3rio_Central_de_Sa\u00fade_P\u00fablica_do_Estado_de_Pernambuco_(LACEN-PE)
hCoV-19/USA/SC-CDC-2-4043928/2021	2021-03-10	EPI_ISL_1446709	SC_Dept_of_Health_and_Env._Control-Bureau_of_Laboratories
hCoV-19/England/ALDP-1367E34/2021	2021-02-28	EPI_ISL_1186513	Lighthouse_Lab_in_Alderley_Park
hCoV-19/Denmark/DCGC-138620/2021	2021-07-26	EPI_ISL_3162612	Department_of_Bacteria
hCoV-19/Sweden/20148321P/2021	2021-05-04	EPI_ISL_2419040	Swedish_national_genomic_surveillance_program_of_SARS-CoV-2
hCoV-19/Germany/HH-RKI-I-063893/2021	2021-03-19	EPI_ISL_1569089	Sonic_-_Labor_Dr._von_Froreich_GmbH
hCoV-19/Germany/NW-RKI-I-140114/2021	2021-05-01	EPI_ISL_2124282	Clemenshospital_-_Alexianer_Clemenshospital_Munster
hCoV-19/USA/NE-NCOV21-25181/2021	2021-07-24	EPI_ISL_3234992	Nebraska_Public_Health_Laboratory
hCoV-19/Luxembourg/LNS9000781/2021	2021-04-15	EPI_ISL_1917343	Hospital_Center_Emile_Mayrisch
hCoV-19/Italy/CAM-TIGEM-IZSM-COLLI-16837/2021	2021-06-11	EPI_ISL_2844442	Istituto_Zooprofilattico_Sperimentale_del_Mezzogiorno
hCoV-19/France/PDL-IPP18754/2021	2021-07-20	EPI_ISL_3355862	Labo_Analyses_Med
hCoV-19/USA/CA-ALSR-2654/2020	2020-07-11	EPI_ISL_635612	San_Diego_County_Public_Health_Laboratory
hCoV-19/Finland/V8823/2021	2021-03-17	EPI_ISL_2609217	Department_of_Virology_and_Immunology
hCoV-19/Germany/BW-RKI-I-172363/2021	2021-05-16	EPI_ISL_2471684	Eurofins_LifeCodexx_GmbH
hCoV-19/England/CAMC-141C7E7/2021	2021-03-19	EPI_ISL_1410110	Lighthouse_Lab_in_Cambridge
hCoV-19/India/MH-NCDC-NIV-INSACOG-2409199/2021	2021-04-06	EPI_ISL_2189715	ICMR-National_Institute_of_Virology
hCoV-19/Belgium/ULG-16903/2021	2021-07-05	EPI_ISL_2930915	Department_of_Clinical_Microbiology
hCoV-19/Germany/HH-hpi-p7792/2021	2021-07-14	EPI_ISL_3947779	Aesculabor_Hamburg
hCoV-19/USA/WI-WSLH-213249/2021	2021-03-31	EPI_ISL_1794134	Wisconsin_State_Laboratory_of_Hygiene_Communicable_Disease_Division
hCoV-19/USA/CA-CDPH-2000037638/2021	2021-02-10	EPI_ISL_2825311	CDPH_VBL
hCoV-19/USA/CT-Yale-7078/2021	2021-07-30	EPI_ISL_3500622	Yale_Clinical_Virology_Lab
hCoV-19/Denmark/DCGC-20386/2020	2020-12-21	EPI_ISL_759118	Department_of_Virus_and_Microbiological_Special_Diagnostics
hCoV-19/Netherlands/GE-RIVM-51222/2021	2021-07-23	EPI_ISL_3732492	Dutch_COVID-19_response_team
hCoV-19/Turkey/HSGM-C5475/2021	2021-07-09	EPI_ISL_3549219	Ministry_of_Health_Turkey
hCoV-19/Turkey/HSGM-MG733/2021	2021-08-14	EPI_ISL_3553044	Ministry_of_Health_Turkey
hCoV-19/USA/AL-CDC-LC0186476/2021	2021-08-13	EPI_ISL_3743752	Laboratory_Corporation_of_America
hCoV-19/USA/CO-CDC-MMB09111360/2021	2021-06-09	EPI_ISL_2786382	Mako_Medical
hCoV-19/England/MILK-151C8E3/2021	2021-04-05	EPI_ISL_1758300	Lighthouse_Lab_in_Milton_Keynes
hCoV-19/Denmark/DCGC-69230/2021	2021-01-11	EPI_ISL_1877801	Department_of_Virus_and_Microbiological_Special_Diagnostics
hCoV-19/Japan/PG-24226/2020	2020-07-11	EPI_ISL_1429808	Pathogen_Genomics_Center
hCoV-19/Switzerland/BE-IFIK-210816_os-22/2021	2021-08-07	EPI_ISL_3710363	Institute_for_Infectious_Diseases
hCoV-19/USA/CA-CDC-ASC210111882/2021	2021-07-07	EPI_ISL_3217770	Aegis_Sciences_Corporation
hCoV-19/Denmark/DCGC-5109/2020	2020-09-21	EPI_ISL_621647	Department_of_Virus_and_Microbiological_Special_Diagnostics
hCoV-19/England/QEUH-9F6D67/2020	2020-09-27	EPI_ISL_595629	Oxford_Viromics
hCoV-19/Germany/RP-RKI-I-131919/2021	2021-04-15	EPI_ISL_2114869	SYNLAB_MVZ_Neustadt_a._d._Weinstrasse
hCoV-19/Netherlands/ZH-RIVM-36402/2021	2021-05-19	EPI_ISL_2475827	Dutch_COVID-19_response_team
hCoV-19/USA/NY-Wadsworth-21011003-01/2021	2021-01-14	EPI_ISL_1226991	Columbia_University_Irving_Medical_Center
hCoV-19/England/PLYM-17B89A8/2021	2021-06-25	EPI_ISL_2807121	Lighthouse_Laboratory_Plymouth
hCoV-19/Japan/PG-52438/2021	2021-04-30	EPI_ISL_2765339	SARS-CoV-2_testing_team
hCoV-19/Germany/BY-RKI-I-031137/2021	2021-03-01	EPI_ISL_1215057	SYNLAB_MVZ_Weiden
hCoV-19/South_Africa/KRISP-K008296/2021	2021-01-11	EPI_ISL_1085989	Netcare/AMPATH
hCoV-19/Denmark/DCGC-4247/2020	2020-09-14	EPI_ISL_622140	Department_of_Virus_and_Microbiological_Special_Diagnostics
hCoV-19/USA/GA-CDC-LC0163726/2021	2021-08-05	EPI_ISL_3677329	Laboratory_Corporation_of_America
hCoV-19/England/ALDP-18D2330/2021	2021-07-05	EPI_ISL_2972465	Lighthouse_Lab_in_Alderley_Park
hCoV-19/Wales/PHWC-4A38D6/2020	2020-12-15	EPI_ISL_764587	Wales_Specialist_Virology_Centre_Sequencing_lab
hCoV-19/USA/NY-PRL-2021_0822_02D06/2021	2021-08-18	EPI_ISL_3778573	Pandemic_Response_Lab_-_NYC
hCoV-19/France/ARA-HCL990000257302/2021	2021-03-19	EPI_ISL_1461228	CNR_Virus_des_Infections_Respiratoires_-_France_SUD
hCoV-19/Poland/0624WSN2021_wsseol/2021	2021-05-10	EPI_ISL_2241338	Wojewodzka_Stacja_Sanitarno-Epidemiologiczna_w_Olsztynie
hCoV-19/France/HDF-3668/2020	2020-03-25	EPI_ISL_443316	CH_Compi\u00e8gne_Laboratoire_de_Biologie
hCoV-19/Denmark/DCGC-126776/2021	2021-07-10	EPI_ISL_2964078	Department_of_Bacteria
hCoV-19/England/RAND-132D711/2021	2021-02-15	EPI_ISL_1190115	Randox_Laboratories
hCoV-19/Poland/NIPH-NIH_ECDC-6081/2021	2021-05-11	EPI_ISL_2377557	Laboratorium_Mikrobiologiczne_RSS_w_Grudzi\u0105dzu
hCoV-19/England/SHEF-CF595/2020	2020-05-18	EPI_ISL_462070	Virology_Department
hCoV-19/USA/VA-DCLS-3501/2021	2021-02-05	EPI_ISL_1111555	Virginia_Division_of_Consolidated_Laboratory_Services
hCoV-19/Sweden/9497252363/2021	2021-04-03	EPI_ISL_2257571	Swedish_national_genomic_surveillance_program_of_SARS-CoV-2
hCoV-19/England/QEUH-13E14C7/2021	2021-03-14	EPI_ISL_1327908	Lighthouse_Lab_in_Glasgow
hCoV-19/Scotland/QEUH-17DE3DB/2021	2021-06-26	EPI_ISL_2852977	Lighthouse_Lab_in_Glasgow
hCoV-19/Scotland/QEUH-19D46AD/2021	2021-07-22	EPI_ISL_3140348	Lighthouse_Lab_in_Glasgow
hCoV-19/England/CAMC-13CBF77/2021	2021-03-11	EPI_ISL_1330461	Lighthouse_Lab_in_Cambridge
hCoV-19/Denmark/DCGC-47089/2020	2020-12-21	EPI_ISL_1066601	Department_of_Virus_and_Microbiological_Special_Diagnostics
hCoV-19/Turkey/HSGM-D22421/2021	2021-08-20	EPI_ISL_3654432	Ministry_of_Health_Turkey
hCoV-19/Japan/PG-82074/2021	2021-06-23	EPI_ISL_3904520	Pathogen_Genomics_Center
hCoV-19/Belgium/UZA-UA-48352878/2021	2021-08-18	EPI_ISL_3915878	Algemeen_Medisch_Labo
hCoV-19/Japan/PG-56124/2021	2021-06-01	EPI_ISL_2770779	SARS-CoV-2_testing_team
hCoV-19/England/CAMC-11B3CD7/2021	2021-01-29	EPI_ISL_987732	Lighthouse_Lab_in_Cambridge
hCoV-19/England/PLYM-1778889/2021	2021-06-21	EPI_ISL_2831540	Lighthouse_Laboratory_Plymouth
hCoV-19/Sweden/RVFOI21-00008/2021	2021-01-11	EPI_ISL_985055	Klinisk_mikrobiologi
hCoV-19/Germany/SN-RKI-I-097956/2021	2021-04-05	EPI_ISL_1844265	Bioscientia_Labor_Wermsdorf
hCoV-19/Sweden/20069548P/2021	2021-04-28	EPI_ISL_2418099	Swedish_national_genomic_surveillance_program_of_SARS-CoV-2
hCoV-19/Germany/un-RKI-I-087994/2021	2021-04-12	EPI_ISL_1724569	SYNLAB_MVZ_Leinfelden-Echterdingen
hCoV-19/Switzerland/VS-ETHZ-33514620/2021	2021-07-16	EPI_ISL_3297157	Viollier_AG
hCoV-19/Germany/ST-MD1792/2020	2021-03-23	EPI_ISL_1670110	Landesamt_f\u00fcr_Verbraucherschutz_Sachsen_Anhalt
hCoV-19/USA/TN-CDC-ASC210241255/2021	2021-07-22	EPI_ISL_3816658	Aegis_Sciences_Corporation
hCoV-19/Sweden/1908282864/2021	2021-03-09	EPI_ISL_2216694	Swedish_national_genomic_surveillance_program_of_SARS-CoV-2
hCoV-19/Spain/CL-COV03819/2021	2021-05-13	EPI_ISL_2792267	SARS-CoV-2_Sequencing_Castilla_y_Leon-Spain_Consortium
hCoV-19/France/ARA-HCL021022428301/2021	2021-02-02	EPI_ISL_1297436	CENTRE_HOSPITALIER_DE_BOURG_EN_BRESSE
hCoV-19/Denmark/DCGC-87728/2021	2021-05-03	EPI_ISL_2023913	Department_of_Virus_and_Microbiological_Special_Diagnostics
hCoV-19/Scotland/QEUH-1591F87/2021	2021-05-16	EPI_ISL_2235716	Lighthouse_Lab_in_Glasgow
hCoV-19/USA/CO-CDC-MMB09364845/2021	2021-07-13	EPI_ISL_3427433	Mako_Medical
hCoV-19/Ireland/LH-NVRL-21IRL83557/2021	2021-03-23	EPI_ISL_1510933	National_Virus_Reference_Laboratory
hCoV-19/England/MILK-10C9A7B/2021	2021-01-17	EPI_ISL_909469	Lighthouse_Lab_in_Milton_Keynes
hCoV-19/USA/MA-CDC-STM-000048917/2021	2021-04-01	EPI_ISL_1678956	Helix/Illumina
hCoV-19/Italy/PIE-15858800/2021	2021-08-17	EPI_ISL_3803658	A.S.L._CUNEO1
hCoV-19/USA/NE-NCOV21-20843/2021	2021-05-06	EPI_ISL_3722341	Nebraska_Public_Health_Laboratory
hCoV-19/USA/OH-CDC-LC0191356/2021	2021-08-08	EPI_ISL_3751533	Laboratory_Corporation_of_America
hCoV-19/Canada/BC-BCCDC-144665/2021	2021-05-08	EPI_ISL_3600681	British_Columbia_Centre_For_Disease_Control
hCoV-19/England/ALDP-1A1F0A7/2021	2021-07-24	EPI_ISL_3202600	Lighthouse_Lab_in_Alderley_Park
hCoV-19/Scotland/QEUH-1832398/2021	2021-07-01	EPI_ISL_2865754	Lighthouse_Lab_in_Glasgow
hCoV-19/England/QEUH-1B23652/2021	2021-08-07	EPI_ISL_3443369	Lighthouse_Lab_in_Glasgow
hCoV-19/USA/CA-SEARCH-100214/2021	2021-04-23	EPI_ISL_2231158	Sharp_HealthCare_Laboratory
hCoV-19/England/PHWC-PYWPDK/2021	2021-07-15	EPI_ISL_3084008	Originating_lab
hCoV-19/USA/WA-Altius-ALTCOV-KEKGB7GDKH5M34EP/2021	2021-05-07	EPI_ISL_2378595	State_Testing_Facility
hCoV-19/USA/MA-MGH-04115/2021	2021-02-04	EPI_ISL_1121810	Massachusetts_General_Hospital
hCoV-19/Turkey/HSGM-D25249/2021	2021-08-21	EPI_ISL_3688429	Ministry_of_Health_Turkey
hCoV-19/Canada/MB-NML-60261/2021	2021-04-21	EPI_ISL_2495571	MB-Cadham_Provincial_laboratory
hCoV-19/England/MILK-1362534/2021	2021-02-28	EPI_ISL_1207307	Lighthouse_Lab_in_Milton_Keynes
hCoV-19/Germany/NW-RKI-I-163988/2021	2021-05-26	EPI_ISL_2387638	SYNLAB_MVZ_Leverkusen
hCoV-19/England/MILK-1745269/2021	2021-06-18	EPI_ISL_2699643	Lighthouse_Lab_in_Milton_Keynes
hCoV-19/USA/TX-HMH-MCoV-15079/2020	2020-10-16	EPI_ISL_786563	Houston_Methodist_Hospital
hCoV-19/USA/CA-LACPHL-AF01594/2021	2021-01-04	EPI_ISL_3276802	Olive_View_Medical_Center
hCoV-19/Bulgaria/21BG-EU_000681_Pl7/2021	2021-02-26	EPI_ISL_1401165	National_Center_of_Infectious_and_Parasitic_Diseases
hCoV-19/Japan/PG-62679/2021	2021-06-12	EPI_ISL_3196369	SARS-CoV-2_testing_team
hCoV-19/USA/UT-UPHL-201130645/2020	2020-04-30	EPI_ISL_634921	Utah_Public_Health_Laboratory
hCoV-19/Italy/APU-IZSPB_450PT/2020	2020-12-16	EPI_ISL_794777	Istituto_Zooprofilattico_Sperimentale_della_Puglia_e_della_Basilicata
hCoV-19/USA/MN-CDC-IBX858398319817/2021	2021-08-09	EPI_ISL_3659016	Infinity_Biologix
hCoV-19/England/BHRT-24B795E/2021	2021-00-00	EPI_ISL_2732430	Respiratory_Virus_Unit
hCoV-19/Lithuania/LTU000_NMVRI_112496/2021	2021-05-13	EPI_ISL_2428104	Nacionalinis_maisto_ir_veterinarijos_rizikos_vertinimo_institutas
hCoV-19/France/IDF-HMN-21062030024/2021	2021-05-25	EPI_ISL_2637473	laboratoire_Belle_Epine
hCoV-19/Denmark/DCGC-80203/2021	2021-03-01	EPI_ISL_1888844	Department_of_Virus_and_Microbiological_Special_Diagnostics
hCoV-19/England/PHEC-R307R84A/2021	2021-08-04	EPI_ISL_3573463	Respiratory_Virus_Unit
hCoV-19/Germany/SN-RKI-I-165575/2021	2021-05-11	EPI_ISL_2388980	Bioscientia_Labor_Wermsdorf
hCoV-19/England/204590294/2020	2020-11-06	EPI_ISL_686551	Respiratory_Virus_Unit
hCoV-19/USA/MN-CDC-IBX163338512489/2021	2021-05-03	EPI_ISL_2186450	Infinity_Biologix
hCoV-19/France/PAC-0001049/2021	2021-01-05	EPI_ISL_1190837	CENTRE_HOSPITALIER_DE_CANNES
hCoV-19/England/ALDP-15DA9DF/2021	2021-05-26	EPI_ISL_2392253	Lighthouse_Lab_in_Alderley_Park
hCoV-19/Sweden/SE1410291583/2021	2021-03-01	EPI_ISL_2411147	Swedish_national_genomic_surveillance_program_of_SARS-CoV-2
hCoV-19/England/MILK-1A9B6ED/2021	2021-08-01	EPI_ISL_3313274	Lighthouse_Lab_in_Milton_Keynes
hCoV-19/Denmark/DCGC-120479/2021	2021-05-31	EPI_ISL_2685308	Statens_Serum_Institut__Bioinformatics_and_Microbial_Genomics
hCoV-19/Germany/un-RKI-I-102840/2021	2021-04-16	EPI_ISL_1848119	SYNLAB_Jena_Oncoscreen
hCoV-19/Sweden/3943361964/2021	2021-03-24	EPI_ISL_1606761	Swedish_national_genomic_surveillance_program_of_SARS-CoV-2
hCoV-19/Germany/BY-RKI-I-190597/2021	2021-07-21	EPI_ISL_3121658	LabKom_-_Labor_Augsburg_MVZ_GmbH
hCoV-19/Denmark/DCGC-35134/2021	2021-01-25	EPI_ISL_926274	Department_of_Virus_and_Microbiological_Special_Diagnostics
hCoV-19/USA/CA-CZB-24829/2020	2020-12-20	EPI_ISL_1235524	Alameda_County_Public_Health_Lab
hCoV-19/Slovenia/21-10555/2021	2021-07-03	EPI_ISL_2955331	Nationa_Laboratory_of_Health
hCoV-19/India/AP-CCMB-CIA4574/2021	2021-05-28	EPI_ISL_2775357	AP_SSO
hCoV-19/Russia/MOW-RII-MH2061S/2020	2020-09-25	EPI_ISL_602396	HELIX_LLC
hCoV-19/Scotland/QEUH-13BF26E/2021	2021-03-09	EPI_ISL_1294522	Lighthouse_Lab_in_Glasgow
hCoV-19/Mauritius/N4626/2021	2021-03-12	EPI_ISL_1827649	Virology_Department
hCoV-19/Japan/PG-86779/2021	2021-06-11	EPI_ISL_3898494	Pathogen_Genomics_Center
hCoV-19/Sweden/36917393XXP/2021	2021-05-17	EPI_ISL_3796317	Swedish_national_genomic_surveillance_program_of_SARS-CoV-2
hCoV-19/England/QEUH-99B168/2020	2020-08-30	EPI_ISL_559767	Oxford_Viromics
hCoV-19/Indonesia/KR-NIHRD-WGS01194/2021	2021-01-20	EPI_ISL_1534694	BTKLPP_kelas_1_Batam
hCoV-19/USA/NE-NCOV21-21745/2021	2021-04-19	EPI_ISL_2233068	Nebraska_Public_Health_Laboratory
hCoV-19/Mexico/CMX-INMEGEN-11-21/2020	2020-11-30	EPI_ISL_933530	Instituto_Nacional_de_Medicina_Genomica
hCoV-19/Italy/CAM-TIGEM-2534/2021	2021-00-00	EPI_ISL_1039446	Istituto_Zooprofilattico_Sperimentale_del_Mezzogiorno
hCoV-19/Denmark/DCGC-91100/2021	2021-05-03	EPI_ISL_2027390	Department_of_Virus_and_Microbiological_Special_Diagnostics
hCoV-19/USA/NV-NSPHL-NV2032759/2020	2020-10-27	EPI_ISL_1169841	Nevada_State_Public_Health_Laboratory
hCoV-19/India/MH-ACTREC-665/2020	2020-09-16	EPI_ISL_723073	Hematopathology_Laboratory
hCoV-19/USA/PA-CDC-LC0167246/2021	2021-08-01	EPI_ISL_3681205	Laboratory_Corporation_of_America
hCoV-19/Canada/ON-PHL-21-16542/2021	2021-05-00	EPI_ISL_2252567	Public_Health_Ontario_Laboratory
hCoV-19/USA/FL-CDC-STM-000005471/2021	2021-01-26	EPI_ISL_1016813	Helix/Illumina
hCoV-19/Belgium/rega-3693/2021	2021-02-24	EPI_ISL_1312213	KU_Leuven
hCoV-19/Ireland/KE-NVRL-e85IRL03093/2021	2021-02-02	EPI_ISL_1092599	National_Virus_Reference_Laboratory
hCoV-19/USA/CA-CZB-33462/2021	2021-04-19	EPI_ISL_2496921	Contra_Costa_County_Public_Health_Lab
hCoV-19/Switzerland/GE-HUG-34886724/2021	2021-07-27	EPI_ISL_3262345	University_Hospitals_of_Geneva
hCoV-19/Wales/PHWC-PYM41T/2021	2021-06-25	EPI_ISL_2905972	Originating_lab
hCoV-19/Turkey/HSGM-DG468/2021	2021-08-17	EPI_ISL_3586837	Ministry_of_Health_Turkey
hCoV-19/England/MILK-654EC1/2020	2020-07-04	EPI_ISL_558028	Lighthouse_Lab_in_Milton_Keynes
hCoV-19/Japan/PG-1676/2020	2020-04-30	EPI_ISL_685282	Pathogen_Genomics_Center
hCoV-19/Belgium/UZA-UA-CV2013846096/2021	2021-02-23	EPI_ISL_1190848	Platform_BIS_UZA/UAntwerpen
hCoV-19/Canada/ABPHL-06852/2021	2021-02-22	EPI_ISL_2165774	Alberta_Precision_Labs_(APL)
hCoV-19/USA/NY-PRL-2021_03_22_00I21/2021	2021-03-19	EPI_ISL_1385145	Pandemic_Response_Lab_-_NYC
hCoV-19/Japan/PG-27956/2021	2021-02-24	EPI_ISL_1431715	Pathogen_Genomics_Center
hCoV-19/England/ALDP-1784CF7/2021	2021-06-19	EPI_ISL_2729481	Lighthouse_Lab_in_Alderley_Park
hCoV-19/Netherlands/FL-RIVM-53012/2021	2021-08-16	EPI_ISL_3737034	Dutch_COVID-19_response_team
hCoV-19/England/MILK-1472354/2021	2021-03-24	EPI_ISL_1468087	Lighthouse_Lab_in_Milton_Keynes
hCoV-19/Switzerland/GE-HUG-35055211/2021	2021-08-14	EPI_ISL_3741212	University_Hospitals_of_Geneva
hCoV-19/France/IDF-HCL021020484401/2021	2021-01-25	EPI_ISL_1297230	BIOMNIS_PARIS
hCoV-19/Northern_Ireland/RAND-1AE3F90/2021	2021-07-22	EPI_ISL_3381605	Randox_Laboratories
hCoV-19/Canada/BC-BCCDC-25958/2021	2021-02-11	EPI_ISL_2522923	BCCDC_Public_Health_Laboratory
hCoV-19/Denmark/DCGC-64363/2021	2021-04-05	EPI_ISL_1872934	Department_of_Virus_and_Microbiological_Special_Diagnostics
hCoV-19/Sweden/SE00204272/2021	2021-02-01	EPI_ISL_1200343	Swedish_national_genomic_surveillance_program_of_SARS-CoV-2
hCoV-19/England/MILK-17B73AB/2021	2021-06-24	EPI_ISL_2807735	Lighthouse_Lab_in_Milton_Keynes
hCoV-19/USA/OR-OHSU-11688/2021	2021-04-30	EPI_ISL_2663623	OHSU_Lab_Services_Molecular_Microbiology_Lab
hCoV-19/England/QEUH-9DDA32/2020	2020-09-21	EPI_ISL_599708	Lighthouse_Lab_in_Glasgow
hCoV-19/Scotland/CVR3674/2020	2020-05-22	EPI_ISL_473754	West_of_Scotland_Specialist_Virology_Centre
hCoV-19/Spain/CT-HUVH-ES203950/2021	2021-05-06	EPI_ISL_2162287	Hospital_Universitari_Vall_d'Hebron_-_Vall_d'Hebron_Institut_de_Recerca
hCoV-19/USA/TX-HMH-MCoV-19017/2020	2020-11-25	EPI_ISL_785285	Houston_Methodist_Hospital
hCoV-19/Denmark/DCGC-156571/2021	2021-08-09	EPI_ISL_3631861	Department_of_Bacteria
hCoV-19/South_Korea/KDCA9383/2021	2021-08-05	EPI_ISL_3772921	Division_of_Emerging_Infectious_Diseases
hCoV-19/England/MILK-BB1A32/2020	2020-11-18	EPI_ISL_720523	Lighthouse_Lab_in_Milton_Keynes
hCoV-19/USA/MN-MDH-1583/2020	2020-05-28	EPI_ISL_530179	Minnesota_Department_of_Health
hCoV-19/USA/CA-CZB-12944/2020	2020-10-20	EPI_ISL_672366	Orange_County_Public_Health_Lab
hCoV-19/Denmark/DCGC-94058/2021	2021-05-10	EPI_ISL_2173903	Department_of_Virus_and_Microbiological_Special_Diagnostics
hCoV-19/England/ALDP-10B6B23/2021	2021-01-17	EPI_ISL_885598	Lighthouse_Lab_in_Alderley_Park
hCoV-19/Japan/PG-52257/2021	2021-05-14	EPI_ISL_2765158	SARS-CoV-2_testing_team
hCoV-19/Denmark/DCGC-150450/2021	2021-08-10	EPI_ISL_3418522	Department_of_Bacteria
hCoV-19/Germany/SN-RKI-I-192065/2021	2021-06-28	EPI_ISL_3237601	Diagnosticum_-_Labor_Neukirchen
hCoV-19/Denmark/DCGC-5797/2020	2020-09-28	EPI_ISL_620984	Department_of_Virus_and_Microbiological_Special_Diagnostics
hCoV-19/England/OXON-F406D6/2020	2020-12-10	EPI_ISL_763942	Oxford_Viromics
hCoV-19/Netherlands/UT-RIVM-15530/2021	2021-02-03	EPI_ISL_1216269	Dutch_COVID-19_response_team
hCoV-19/India/CT-ILSGS03543/2021	2021-04-05	EPI_ISL_3009703	Pt._Jawahar_Lal_Nehru_Memorial_Medical_College
hCoV-19/Italy/ABR-IZSGC-184272/2021	2021-03-27	EPI_ISL_1580510	SIESP_DIPARTIMENTO_DI_PREVENZIONE_TERAMO_TERAMO(TERAMO)
hCoV-19/England/MILK-1A9F054/2021	2021-08-01	EPI_ISL_3311103	Lighthouse_Lab_in_Milton_Keynes
hCoV-19/USA/TN-CDC-ASC210271412/2021	2021-08-05	EPI_ISL_3856774	Aegis_Sciences_Corporation
hCoV-19/Netherlands/GR-UMCG-MMB_2116/2020	2020-03-19	EPI_ISL_2983708	UMC_Groningen
hCoV-19/USA/MD-MDH-2132/2021	2021-04-26	EPI_ISL_1908526	MD_PHL
hCoV-19/Germany/NI-RKI-I-090585/2021	2021-04-08	EPI_ISL_1725656	MVZ_Medizinisches_Labor_Hannover_GmbH
hCoV-19/Germany/BY-RKI-I-022739/2021	2021-02-16	EPI_ISL_1152905	SYNLAB_MVZ_Weiden
hCoV-19/Canada/MB-NML-2641/2020	2020-10-30	EPI_ISL_1258094	MB-Cadham_Provincial_laboratory
hCoV-19/Portugal/PT1675/2020	2020-11-14	EPI_ISL_731973	Instituto_Nacional_de_Saude_(INSA)
hCoV-19/USA/CA-CDC-QDX23571706/2021	2021-03-29	EPI_ISL_1648436	Quest_Diagnostics_Incorporated
hCoV-19/Belgium/AZDelta-10154-2129R/2021	2021-07-26	EPI_ISL_3242892	AZDelta
hCoV-19/Canada/QC-JUS-V6011098/2020	2020-03-30	EPI_ISL_889857	Laboratoire_de_sant\u00e9_publique_du_Qu\u00e9bec
hCoV-19/USA/NJ-CDC-ASC210203240/2021	2021-07-31	EPI_ISL_3847708	Aegis_Sciences_Corporation
hCoV-19/USA/MN-CDC-ASC210069859/2021	2021-04-14	EPI_ISL_2000367	Aegis_Sciences_Corporation
hCoV-19/England/204981916/2020	2020-12-04	EPI_ISL_754293	Respiratory_Virus_Unit
hCoV-19/USA/WI-WSLH-215297/2021	2021-05-11	EPI_ISL_2558488	Wisconsin_State_Laboratory_of_Hygiene_Communicable_Disease_Division
hCoV-19/USA/CA-CDC-STM-A100178/2021	2021-01-05	EPI_ISL_850792	Helix_/_Illumina
hCoV-19/Mexico/CHH_IBT_IMSS_2354/2021	2021-07-15	EPI_ISL_3347660	Centro_de_Investigaci\u00f3n_Biom\u00e9dica_del_Noreste_(CIBIN)
hCoV-19/England/ALDP-12DA7E7/2021	2021-02-17	EPI_ISL_1083678	Lighthouse_Lab_in_Alderley_Park
hCoV-19/England/ALDP-12EA896/2021	2021-02-18	EPI_ISL_1101407	Lighthouse_Lab_in_Alderley_Park
hCoV-19/Spain/CL-COV07742/2021	2021-07-02	EPI_ISL_3587226	SARS-CoV-2_Sequencing_Castilla_y_Leon-Spain_Consortium
hCoV-19/Switzerland/BE-ETHZ-33726572/2021	2021-08-12	EPI_ISL_3853815	Viollier_AG
hCoV-19/Netherlands/NH-RIVM-22929/2021	2021-03-22	EPI_ISL_1521991	Dutch_COVID-19_response_team
hCoV-19/USA/NV-CDC-QDX26215174/2021	2021-06-24	EPI_ISL_2876866	Quest_Diagnostics_Incorporated
hCoV-19/USA/MO-CDC-QDX26764319/2021	2021-07-11	EPI_ISL_3213849	Quest_Diagnostics_Incorporated
hCoV-19/USA/PA-VSP1453/2021	2021-03-23	EPI_ISL_2003802	Hospital_of_the_University_of_Pennsylvania_Molecular_Pathology_Lab
hCoV-19/Mexico/HID_InDRE_FB28385_S5903/2021	2021-08-06	EPI_ISL_3923763	LESP_Hidalgo
hCoV-19/England/ALDP-18644A9/2021	2021-07-02	EPI_ISL_2907933	Lighthouse_Lab_in_Alderley_Park
hCoV-19/Turkey/HSGM-D20129/2021	2021-08-19	EPI_ISL_3652891	Ministry_of_Health_Turkey
hCoV-19/Chile/AP-121891/2021	2021-07-03	EPI_ISL_3185541	Genetica_Molecular_and_Subdepartamento_de_Virologia_ISP_Chile
hCoV-19/USA/NY-NYCPHL-001444/2020	2020-11-23	EPI_ISL_683808	DOHMH_Chelsea
hCoV-19/India/MH-ICMR-NIV-INSACOG-GSEQ-4375/2021	2021-06-18	EPI_ISL_2966021	ICMR-National_Institute_of_Virology_-_INSACOG
hCoV-19/Canada/BC-BCCDC-124415/2021	2021-04-02	EPI_ISL_3597977	British_Columbia_Centre_For_Disease_Control
hCoV-19/England/MILK-1BB00D4/2021	2021-08-12	EPI_ISL_3562687	Lighthouse_Lab_in_Milton_Keynes
hCoV-19/Switzerland/BL-ETHZ-570980/2021	2021-04-07	EPI_ISL_1658797	Viollier_AG
hCoV-19/Philippines/PH-PGC-03057/2021	2021-01-21	EPI_ISL_2156591	Northern_Mindanao_TB_Regional_Center
hCoV-19/USA/TX-HMH-MCoV-16720/2020	2020-11-05	EPI_ISL_1202430	Houston_Methodist_Hospital
hCoV-19/USA/CA-CDC-4747/2020	2020-06-17	EPI_ISL_535709	CDPH
hCoV-19/Croatia/4671/2021	2021-04-09	EPI_ISL_2675163	Klini\u010dki_bolni\u010dki_centar_Rijeka
hCoV-19/England/ALDP-138BE58/2021	2021-03-03	EPI_ISL_1247354	Department_of_Pathology
hCoV-19/Greece/KEDY_11097/2021	2021-05-19	EPI_ISL_2463878	Central_Public_Health_Lab
hCoV-19/England/ALDP-A50887/2020	2020-10-07	EPI_ISL_597677	Lighthouse_Lab_in_Alderley_Park
hCoV-19/USA/CA-SEARCH-10719/2021	2021-03-09	EPI_ISL_1815786	EXCITE_Lab
hCoV-19/USA/CA-CDPH-2000018251/2021	2021-01-11	EPI_ISL_2969191	CDPH_Valencia_Branch_Laboratory
hCoV-19/Turkey/HSGM-6766/2021	2021-02-26	EPI_ISL_1293277	Ministry_of_Health_Turkey
hCoV-19/England/QEUH-1129999/2021	2021-01-22	EPI_ISL_932312	Lighthouse_Lab_in_Glasgow
hCoV-19/USA/OH-CDC-QDX25806464/2021	2021-06-08	EPI_ISL_3091863	Respiratory_Viruses_Branch
hCoV-19/England/BHRT-24B82AD/2021	2021-00-00	EPI_ISL_2732559	Respiratory_Virus_Unit
hCoV-19/Netherlands/NB-RIVM-20354/2020	2020-12-09	EPI_ISL_728574	Dutch_COVID-19_response_team
hCoV-19/USA/FL-CDC-STM-000047695/2021	2021-04-01	EPI_ISL_1690633	Helix/Illumina
hCoV-19/USA/TX-HMH-MCoV-19732/2020	2020-11-25	EPI_ISL_784080	Houston_Methodist_Hospital
hCoV-19/USA/WI-WSLH-211586/2021	2021-02-24	EPI_ISL_1295402	Wisconsin_State_Laboratory_of_Hygiene_Communicable_Disease_Division
hCoV-19/USA/TX-CDC-QDX23045157/2021	2021-03-16	EPI_ISL_1460758	Quest_Diagnostics_Incorporated
hCoV-19/Netherlands/GR-UMCG-MMB_2693/2021	2021-08-23	EPI_ISL_3945059	UMC_Groningen
hCoV-19/Slovenia/239476/2021	2021-05-07	EPI_ISL_2465546	Institute_of_Microbiology_and_Immunology
hCoV-19/Canada/ABPHL-09303/2021	2021-03-04	EPI_ISL_2167422	Alberta_Precision_Labs_(APL)
hCoV-19/Germany/RP-RKI-I-063030/2021	2021-03-31	EPI_ISL_1568247	SYNLAB_MVZ_Trier
hCoV-19/USA/CA-CDC-FG-065175/2021	2021-08-06	EPI_ISL_3521297	Fulgent_Genetics
hCoV-19/USA/OH-CDC-LC0044974/2021	2021-04-07	EPI_ISL_1798851	Laboratory_Corporation_of_America
hCoV-19/USA/FL-BPHL-2816/2020	2020-11-24	EPI_ISL_876554	Florida_Bureau_of_Public_Health_Laboratories
hCoV-19/Netherlands/NH-RIVM-54149/2021	2021-08-12	EPI_ISL_3918853	Dutch_COVID-19_response_team
hCoV-19/Spain/CT-HUGTiPR008ZT1E3/2021	2021-03-02	EPI_ISL_1322161	Microbiology_Department
hCoV-19/England/PHEC-33116A/2021	2021-07-01	EPI_ISL_2904140	Respiratory_Virus_Unit
hCoV-19/USA/VT-CDCBI-CRSP_ENBMEA4INBKAMZR6/2021	2021-08-26	EPI_ISL_3938485	Broad_Institute_Clinical_Research_Sequencing_Platform
hCoV-19/India/GJ-GBRC1252/2021	2021-05-26	EPI_ISL_3066434	GMERS
hCoV-19/England/QEUH-16651B2/2021	2021-06-07	EPI_ISL_2568093	Lighthouse_Lab_in_Glasgow
hCoV-19/USA/UT-UPHL-2012642882/2020	2020-08-08	EPI_ISL_746042	Ginkgo_Bioworks_Clinical_Laboratory
hCoV-19/England/QEUH-1B0E08C/2021	2021-08-05	EPI_ISL_3446090	Lighthouse_Lab_in_Glasgow
hCoV-19/England/CAMC-14F86F3/2021	2021-04-13	EPI_ISL_1652993	Lighthouse_Lab_in_Cambridge
hCoV-19/Spain/CT-HUGTiPR021PB7H4/2021	2021-06-15	EPI_ISL_2671450	Microbiology_Department
hCoV-19/England/BRBR-1966D05/2021	2021-07-15	EPI_ISL_3069428	Berkshire_and_Surrey_Pathology_Services_Lighthouse_Laboratory
hCoV-19/USA/UT-CDC-QDX27028077/2021	2021-07-19	EPI_ISL_3352959	Quest_Diagnostics_Incorporated
hCoV-19/Japan/YCH0211/2021	2021-05-12	EPI_ISL_2462055	Genome_Analysis_Center
hCoV-19/Peru/LIM-INS-904/2021	2021-01-04	EPI_ISL_1534673	Laboratorio_de_Referencia_Nacional_de_Virus_Respiratorio._Instituto_Nacional_de_Salud_Per\u00fa
hCoV-19/England/CAMC-121706B/2021	2021-02-05	EPI_ISL_1007220	Lighthouse_Lab_in_Cambridge
hCoV-19/USA/VA-CAV_VAS3N_00001035_02/2021	2021-04-00	EPI_ISL_3025074	UVA_Clinical_Microbiology_Lab
hCoV-19/Italy/PIE-ASL-15856646/2021	2021-08-03	EPI_ISL_3419112	A.S.L._NOVARA
hCoV-19/Turkey/HSGM-C13677/2021	2021-08-18	EPI_ISL_3590557	Ministry_of_Health_Turkey
hCoV-19/England/MILK-1B6990C/2021	2021-08-10	EPI_ISL_3454347	Lighthouse_Lab_in_Milton_Keynes
hCoV-19/Netherlands/LI-RIVM-41293/2021	2021-06-20	EPI_ISL_2787737	Dutch_COVID-19_response_team
hCoV-19/Wales/ALDP-109248C/2021	2021-01-15	EPI_ISL_878102	Lighthouse_Lab_in_Alderley_Park
hCoV-19/USA/TX-HMH-MCoV-28285/2021	2021-02-08	EPI_ISL_1238067	Houston_Methodist_Hospital
hCoV-19/England/MILK-1AF413C/2021	2021-08-05	EPI_ISL_3361666	Lighthouse_Lab_in_Milton_Keynes
hCoV-19/USA/GA-GPHL-0084/2021	2021-02-15	EPI_ISL_1262489	GA_Department_of_Public_Health
hCoV-19/Scotland/QEUH-13FF3BA/2021	2021-03-16	EPI_ISL_1377226	Lighthouse_Lab_in_Glasgow
hCoV-19/Turkey/HSGM-FS2860/2021	2021-08-06	EPI_ISL_3405560	Ministry_of_Health_Turkey
hCoV-19/USA/IL-S21WGS2109/2021	2021-05-30	EPI_ISL_2598217	Illinois_Department_of_Public_Health_-_Springfield_Lab
hCoV-19/England/QEUH-17C9203/2021	2021-06-25	EPI_ISL_2806241	Lighthouse_Lab_in_Glasgow
hCoV-19/Scotland/CVR3982/2020	2020-08-30	EPI_ISL_540779	West_of_Scotland_Specialist_Virology_Centre
hCoV-19/Sweden/16470068P/2021	2021-04-12	EPI_ISL_2033719	Swedish_national_genomic_surveillance_program_of_SARS-CoV-2
hCoV-19/Denmark/DCGC-118814/2021	2021-05-24	EPI_ISL_2671190	Department_of_Bacteria
hCoV-19/Belgium/UZA-UA-CV2198966455/2021	2021-04-29	EPI_ISL_1963433	Platform_BIS_UZA/UAntwerpen
hCoV-19/Wales/PHWC-PY9E7R/2021	2021-08-05	EPI_ISL_3424615	Wales_Specialist_Virology_Centre_Sequencing_lab
hCoV-19/Netherlands/UT-RIVM-53748/2021	2021-07-27	EPI_ISL_3918499	Dutch_COVID-19_response_team
hCoV-19/Finland/8LS24D7/2020	2020-10-08	EPI_ISL_755984	Department_of_Virology_and_Immunology
hCoV-19/USA/IL-S21WGS3498/2021	2021-08-05	EPI_ISL_3504275	Illinois_Department_of_Public_Health_-_Springfield_Lab
hCoV-19/USA/MO-MSPHL-002541/2021	2021-06-04	EPI_ISL_2753736	Missouri_State_Public_Health_Laboratory
hCoV-19/Canada/ON-PHL-21-08726-v2/2021	2021-03-00	EPI_ISL_1559088	Public_Health_Ontario_Laboratory
hCoV-19/Germany/un-RKI-I-128632/2021	2021-04-28	EPI_ISL_2112203	SYNLAB_Jena_Oncoscreen
hCoV-19/Spain/ML-ISCIII-2013685/2020	2020-08-01	EPI_ISL_804949	Hospital_Comarcal_de_Melilla
hCoV-19/USA/UT-08597/2020	2020-05-07	EPI_ISL_524344	Utah_Public_Health_Laboratory
hCoV-19/USA/MN-CDC-IBX221435146665/2021	2021-03-24	EPI_ISL_1693157	Infinity_Biologix
hCoV-19/USA/NY-Wadsworth-21016170-01/2021	2021-01-26	EPI_ISL_983441	URMC_LABS
hCoV-19/England/ALDP-9D7670/2020	2020-09-18	EPI_ISL_576576	Oxford_Viromics
hCoV-19/England/ALDP-B74840/2020	2020-11-12	EPI_ISL_678947	Queens_Medical_Centre
hCoV-19/Netherlands/ZH-RIVM-52299/2021	2021-08-06	EPI_ISL_3736426	Dutch_COVID-19_response_team
hCoV-19/USA/AZ-9210074604/2021	2021-03-13	EPI_ISL_2011714	Moderna_Inc.
hCoV-19/Scotland/CVR2515/2020	2020-04-15	EPI_ISL_438921	West_of_Scotland_Specialist_Virology_Centre
hCoV-19/England/CAMC-101D595/2021	2021-01-13	EPI_ISL_873374	Lighthouse_Lab_in_Cambridge
hCoV-19/USA/MD-CDC-LC0095520/2021	2021-07-06	EPI_ISL_3112453	Laboratory_Corporation_of_America
hCoV-19/Canada/ON-PHL-21-06241/2021	2021-02-00	EPI_ISL_1368572	Public_Health_Ontario_Laboratory
hCoV-19/Denmark/DCGC-96507/2021	2021-05-03	EPI_ISL_2176378	Department_of_Virus_and_Microbiological_Special_Diagnostics
hCoV-19/USA/PA-CDC-ASC210033404/2021	2021-04-24	EPI_ISL_2150766	Aegis_Sciences_Corporation
hCoV-19/Germany/NW-RKI-I-043051/2021	2021-03-13	EPI_ISL_1350239	Labor_M\u00f6nchengladbachMVZ_Dr._Stein_+_Kollegen_GbR
hCoV-19/Japan/PG-1662/2020	2020-04-14	EPI_ISL_685268	Pathogen_Genomics_Center
hCoV-19/England/CAMC-12C1992/2021	2021-02-17	EPI_ISL_1070191	Lighthouse_Lab_in_Cambridge
hCoV-19/Turkey/HSGM-D4835/2021	2021-08-15	EPI_ISL_3579106	Ministry_of_Health_Turkey
hCoV-19/England/NORT-1BC62B7/2021	2021-05-05	EPI_ISL_2434712	Northumbria_University_/_South_Tees_Hospitals_NHS_Foundation_Trust_/_North_Cumbria_Integrated_Care_NHS_Foundation_Trust_/_North_Tees_and_Hartlepool_NHS_Foundatio
hCoV-19/Turkey/HSGM-GF14935/2021	2021-08-02	EPI_ISL_3393321	Ministry_of_Health_Turkey
hCoV-19/Spain/NC-CHN-01001507/2021	2021-03-23	EPI_ISL_1746212	Servicio_de_Microbiolog\u00eda_Cl\u00ednica_(Complejo_Hospitalario_de_Navarra
hCoV-19/India/MP-ACTREC-352/2020	2020-07-22	EPI_ISL_700001	Hematopathology_Laboratory
hCoV-19/England/QEUH-15CCCD7/2021	2021-05-26	EPI_ISL_2393611	Lighthouse_Lab_in_Glasgow
hCoV-19/Germany/BB-RKI-I-017408/2021	2021-01-25	EPI_ISL_1147570	LADR_MVZ_Zweigpraxis_Bernau
hCoV-19/Denmark/DCGC-78375/2020	2020-11-30	EPI_ISL_1887016	Department_of_Virus_and_Microbiological_Special_Diagnostics
hCoV-19/USA/NV-CDC-LC0083407/2021	2021-06-22	EPI_ISL_2926719	Laboratory_Corporation_of_America
hCoV-19/USA/CA-CDC-QDX27529123/2021	2021-08-02	EPI_ISL_3823609	Quest_Diagnostics_Incorporated
hCoV-19/USA/RI-RKL_006_RISEQ-3_KD0042/2021	2021-01-26	EPI_ISL_3032082	Rami_Kantor_lab
hCoV-19/England/MILK-180EEFE/2021	2021-06-30	EPI_ISL_3251186	Lighthouse_Lab_in_Milton_Keynes
hCoV-19/England/ALDP-15D020B/2021	2021-05-25	EPI_ISL_2393129	Lighthouse_Lab_in_Alderley_Park
hCoV-19/England/MILK-1818D7C/2021	2021-06-30	EPI_ISL_2866728	Lighthouse_Lab_in_Milton_Keynes
hCoV-19/USA/RI-CDC-LC0006897/2021	2021-01-18	EPI_ISL_1021754	Laboratory_Corporation_of_America
hCoV-19/Switzerland/VD-ETHZ-110466/2020	2020-04-06	EPI_ISL_451884	Viollier_AG
hCoV-19/Denmark/DCGC-136518/2021	2021-07-19	EPI_ISL_3104334	Department_of_Bacteria
hCoV-19/Canada/ABPHL-11643/2021	2021-04-01	EPI_ISL_2169310	Alberta_Precision_Labs_(APL)
hCoV-19/Brazil/SP-IB_102486/2021	2021-03-22	EPI_ISL_2345523	CS_DE_PALESTINA
hCoV-19/USA/FL-MML-B05790425/2021	2021-00-00	EPI_ISL_1027629	Mako_Medical_Laboratories
hCoV-19/USA/MD-HP03384/2021	2021-03-16	EPI_ISL_1305940	Johns_Hopkins_Hospital_Department_of_Pathology
hCoV-19/England/NORW-13E1CFC/2021	2021-06-04	EPI_ISL_2706990	Quadram_Institute_Bioscience
hCoV-19/Sweden/SUS0000490/2021	2021-03-23	EPI_ISL_1468524	Clinical_Microbiology
hCoV-19/USA/UT-UPHL-210901735780/2021	2021-08-02	EPI_ISL_3904918	Utah_Public_Health_Laboratory
hCoV-19/England/MILK-ECE03D/2021	2021-01-04	EPI_ISL_836190	Lighthouse_Lab_in_Milton_Keynes
hCoV-19/USA/MO-CDC-QDX26764274/2021	2021-07-11	EPI_ISL_3213904	Quest_Diagnostics_Incorporated
hCoV-19/England/PLYM-1A0D0D9/2021	2021-07-25	EPI_ISL_3249987	Lighthouse_Laboratory_Plymouth
hCoV-19/Luxembourg/LNS6015421/2021	2021-02-17	EPI_ISL_1383608	Laboratoire_national_de_sante
hCoV-19/USA/IA-CDC-ASC210242838/2021	2021-07-23	EPI_ISL_3816355	Aegis_Sciences_Corporation
hCoV-19/USA/PA-MGEL-00440/2020	2020-07-11	EPI_ISL_682021	UPMC_Clinical_Microbiology_Laboratory
hCoV-19/Germany/un-RKI-I-086323/2021	2021-04-11	EPI_ISL_1723201	SYNLAB_MVZ_Leinfelden-Echterdingen
hCoV-19/Scotland/QEUH-171D006/2021	2021-06-16	EPI_ISL_2704583	Lighthouse_Lab_in_Glasgow
hCoV-19/England/ALDP-157EB13/2021	2021-05-12	EPI_ISL_2171956	Lighthouse_Lab_in_Alderley_Park
hCoV-19/Wales/PHWC-165A19/2020	2020-06-07	EPI_ISL_490753	Wales_Specialist_Virology_Centre_Sequencing_lab
hCoV-19/England/ALDP-1696886/2021	2021-06-09	EPI_ISL_2605737	Lighthouse_Lab_in_Alderley_Park
hCoV-19/USA/TX-HMH-MCoV-35690/2021	2021-03-16	EPI_ISL_2200554	Houston_Methodist_Hospital
hCoV-19/Germany/BE-RKI-I-093207/2021	2021-04-11	EPI_ISL_1727598	SYNLAB_MVZ_Berlin
hCoV-19/USA/CA-CDC-FG-078185/2021	2021-08-13	EPI_ISL_3660683	Fulgent_Genetics
hCoV-19/England/ALDP-13781FB/2021	2021-03-01	EPI_ISL_1449859	Lighthouse_Lab_in_Alderley_Park
hCoV-19/USA/NJ-CDC-IBX128892773485/2021	2021-04-16	EPI_ISL_2283347	Infinity_Biologix
hCoV-19/Germany/un-RKI-I-079556/2021	2021-04-07	EPI_ISL_1644317	SYNLAB_MVZ_Leinfelden-Echterdingen
hCoV-19/USA/FL-CDC-ASC210154046/2021	2021-06-24	EPI_ISL_2875705	Aegis_Sciences_Corporation
hCoV-19/USA/CA-SEARCH-14234/2020	2020-12-07	EPI_ISL_1815748	EXCITE_Lab
hCoV-19/Switzerland/FR-33007964/2021	2021-01-19	EPI_ISL_897717	University_Hospitals_of_Geneva
hCoV-19/England/ALDP-18B2FF6/2021	2021-07-06	EPI_ISL_2962032	Lighthouse_Lab_in_Alderley_Park
hCoV-19/England/ALDP-17CE329/2021	2021-06-21	EPI_ISL_2806247	Lighthouse_Lab_in_Alderley_Park
hCoV-19/USA/CO-CDPHE-2101182156/2021	2021-05-23	EPI_ISL_2550339	Colorado_Department_of_Public_Health_and_Environment
hCoV-19/Italy/VEN-IZSVe-21RS8003-33_VI/2021	2021-07-16	EPI_ISL_3123504	AULSS_7_Pedemontana_-_Santorso
hCoV-19/India/TG-CCMB-CIA5790/2021	2021-06-19	EPI_ISL_3060623	Mapmygenome
hCoV-19/USA/OR-OHSU-2043/2020	2020-08-01	EPI_ISL_667101	OHSU_Lab_Services_Molecular_Microbiology_Lab
hCoV-19/England/MILK-15A49FC/2021	2021-05-20	EPI_ISL_2316982	Lighthouse_Lab_in_Milton_Keynes
hCoV-19/Australia/VIC5554/2020	2020-07-21	EPI_ISL_518382	Microbiological_Diagnostic_Unit_-_Public_Health_Laboratory_(MDU-PHL)
hCoV-19/Canada/Qc-L00297615/2020	2020-10-09	EPI_ISL_1366054	Laboratoire_de_sant\u00e9_publique_du_Qu\u00e9bec
hCoV-19/USA/WI-GMF-23835/2020	2020-10-03	EPI_ISL_660882	Gundersen_Molecular_Diagnostics_Laboratory
hCoV-19/England/NORW-301C204/2021	2021-08-05	EPI_ISL_3572413	Quadram_Institute_Bioscience
hCoV-19/England/QEUH-153B268/2021	2021-04-26	EPI_ISL_2004948	Lighthouse_Lab_in_Glasgow
hCoV-19/Sweden/SE1410262071/2021	2021-02-01	EPI_ISL_2584110	Swedish_national_genomic_surveillance_program_of_SARS-CoV-2
hCoV-19/USA/MN-CDC-STM-000036639/2021	2021-03-16	EPI_ISL_1460996	Helix/Illumina
hCoV-19/England/ALDP-1AEEBFB/2021	2021-08-03	EPI_ISL_3362366	Lighthouse_Lab_in_Alderley_Park
hCoV-19/Sweden/5204970825/2021	2021-03-22	EPI_ISL_2032438	Swedish_national_genomic_surveillance_program_of_SARS-CoV-2
hCoV-19/USA/CA-CDC-FG-038156/2021	2021-06-16	EPI_ISL_2785579	Fulgent_Genetics
hCoV-19/France/NAQ-Poitiers_2103_261078/2021	2021-03-27	EPI_ISL_2226351	CHU_POITIERS
hCoV-19/Belgium/rega-09231025/2020	2020-09-23	EPI_ISL_735033	UZ_Leuven
hCoV-19/Malawi/CERI-KRISPK015794/2021	2021-03-11	EPI_ISL_2609594	National_HIV_Reference_Laboratory
hCoV-19/Scotland/QEUH-14EBCE2/2021	2021-04-09	EPI_ISL_1634803	Lighthouse_Lab_in_Glasgow
hCoV-19/USA/MN-MDH-1167/2020	2020-05-05	EPI_ISL_476752	Minnesota_Department_of_Health
hCoV-19/England/QEUH-1530BE0/2021	2021-04-21	EPI_ISL_1829485	Lighthouse_Lab_in_Glasgow
hCoV-19/England/ALDP-1BF7DDA/2021	2021-08-17	EPI_ISL_3704577	Lighthouse_Lab_in_Alderley_Park
hCoV-19/Netherlands/NH-RIVM-52094/2021	2021-08-09	EPI_ISL_3733231	Dutch_COVID-19_response_team
hCoV-19/India/MN-ICMR-MCL_4553_4552/2021	2021-05-00	EPI_ISL_3432252	Indian_Council_of_Medical_Research-National_Institute_of_Virology	\u00a0Microbial_Containment_Complex
hCoV-19/France/HDF-P205-21163C6947/2021	2021-04-21	EPI_ISL_1993984	CHU_Lille
hCoV-19/Italy/PIE-15854792/2021	2021-07-28	EPI_ISL_3153237	A.S.L._CUNEO_2
hCoV-19/Wales/PHWC-PYFNZM/2021	2021-05-05	EPI_ISL_2356877	Wales_Specialist_Virology_Centre_Sequencing_lab
hCoV-19/Sweden/SE00198169/2021	2021-01-29	EPI_ISL_1200069	Swedish_national_genomic_surveillance_program_of_SARS-CoV-2
hCoV-19/USA/NY-CDC-FG-073146/2021	2021-08-05	EPI_ISL_3523734	Fulgent_Genetics
hCoV-19/England/PHEC-31182F/2021	2021-00-00	EPI_ISL_2743065	Respiratory_Virus_Unit
hCoV-19/England/NORW-13EFA6D/2021	2021-07-14	EPI_ISL_3177782	Quadram_Institute_Bioscience
hCoV-19/Scotland/QEUH-9A46D6/2020	2020-09-01	EPI_ISL_568368	Lighthouse_Lab_in_Glasgow
hCoV-19/Norway/4147/2021	2021-02-18	EPI_ISL_1317399	Akershus_University_Hospital
hCoV-19/Brazil/CE-FIOCRUZ-00755/2021	2021-02-25	EPI_ISL_3912312	UNIDADE_DE_PRONTO_ATENDIMENTO_DE_CAUCAIA
hCoV-19/USA/WI-CDC-ASC210028585/2021	2021-03-27	EPI_ISL_1667973	Aegis_Sciences_Corporation
hCoV-19/Japan/PG-3796/2020	2020-07-12	EPI_ISL_692047	Gunma_Prefectural_Institute_of_Public_Health_and_Environmental_Sciences
hCoV-19/England/PLYM-1A06FC4/2021	2021-07-24	EPI_ISL_3169332	Lighthouse_Laboratory_Plymouth
hCoV-19/Sweden/1915389964/2021	2021-02-19	EPI_ISL_2210486	Swedish_national_genomic_surveillance_program_of_SARS-CoV-2
hCoV-19/USA/TX-HMH-MCoV-25380/2021	2021-01-22	EPI_ISL_1080017	Houston_Methodist_Hospital
hCoV-19/USA/CA-CDC-ASC210241966/2021	2021-07-23	EPI_ISL_3817299	Aegis_Sciences_Corporation
hCoV-19/Ireland/DL-NVRL-G21IRL66524/2021	2021-06-12	EPI_ISL_2862209	National_Virus_Reference_Laboratory
hCoV-19/USA/IN-CDC-2-4242364/2021	2021-04-05	EPI_ISL_1824048	IN_State_Department_of_Health_Laboratory_Services
hCoV-19/Netherlands/NH-RIVM-23582/2021	2021-03-26	EPI_ISL_1596463	Dutch_COVID-19_response_team
hCoV-19/England/MILK-179B097/2021	2021-06-23	EPI_ISL_2813342	Lighthouse_Lab_in_Milton_Keynes
hCoV-19/Italy/LAZ-INMI-420/2021	2021-03-18	EPI_ISL_1464624	Ospedale_di_Genzano_-_ASL_RM_6
hCoV-19/England/HSLL-1672246/2021	2021-06-09	EPI_ISL_2553883	Health_Services_Laboratories
hCoV-19/USA/UT-UPHL-210528320043/2021	2021-01-05	EPI_ISL_2458529	Utah_Public_Health_Laboratory
hCoV-19/Turkey/HSGM-DM1363/2021	2021-08-18	EPI_ISL_3577484	Ministry_of_Health_Turkey
hCoV-19/Denmark/DCGC-88637/2021	2021-01-25	EPI_ISL_2024851	Department_of_Virus_and_Microbiological_Special_Diagnostics
hCoV-19/USA/MD-HP01323/2021	2021-01-16	EPI_ISL_887545	Johns_Hopkins_Hospital_Department_of_Pathology
hCoV-19/England/QEUH-1BCB407/2021	2021-08-15	EPI_ISL_3560856	Lighthouse_Lab_in_Glasgow
hCoV-19/Spain/ML-ISCIII-2013817/2020	2020-08-07	EPI_ISL_804954	Hospital_Comarcal_de_Melilla
hCoV-19/England/ALDP-1388D21/2021	2021-03-03	EPI_ISL_1243199	Lighthouse_Lab_in_Alderley_Park
hCoV-19/England/ALDP-1AAADD7/2021	2021-08-02	EPI_ISL_3310728	Lighthouse_Lab_in_Alderley_Park
hCoV-19/Spain/CL-COV07277/2021	2021-07-07	EPI_ISL_3055818	SARS-CoV-2_Sequencing_Castilla_y_Leon-Spain_Consortium
hCoV-19/Ireland/MH-NVRL-e87IRL00511/2021	2021-03-09	EPI_ISL_1397097	National_Virus_Reference_Laboratory
hCoV-19/Japan/PG-89261/2021	2021-07-30	EPI_ISL_3900568	SARS-CoV-2_testing_team
hCoV-19/England/QEUH-1350311/2021	2021-02-27	EPI_ISL_1246185	Lighthouse_Lab_in_Glasgow
hCoV-19/Canada/BC-BCCDC-75753/2021	2021-04-19	EPI_ISL_2655937	BCCDC_Public_Health_Laboratory
hCoV-19/England/ALDP-16F094B/2021	2021-06-10	EPI_ISL_2718471	Lighthouse_Lab_in_Alderley_Park
hCoV-19/England/QEUH-B6AA47/2020	2020-11-11	EPI_ISL_662521	Lighthouse_Lab_in_Glasgow
hCoV-19/Turkey/HSGM-D15524/2021	2021-08-19	EPI_ISL_3647813	Ministry_of_Health_Turkey
hCoV-19/USA/MA-MGH-00747/2020	2020-04-10	EPI_ISL_791744	Massachusetts_General_Hospital
hCoV-19/USA/TX-HMH-MCoV-22612/2021	2021-01-01	EPI_ISL_1077140	Houston_Methodist_Hospital
hCoV-19/England/ALDP-A94C4F/2020	2020-10-19	EPI_ISL_624896	Lighthouse_Lab_in_Alderley_Park
hCoV-19/USA/IL-CDC-STM-000048633/2021	2021-03-31	EPI_ISL_1679700	Helix/Illumina
hCoV-19/Belgium/rega-5046/2021	2021-03-15	EPI_ISL_1382261	KU_Leuven
hCoV-19/Finland/THL-202108505/2021	2021-02-20	EPI_ISL_2505680	NordLab_Rovaniemi
hCoV-19/USA/WA-UW-21063019509/2021	2021-06-30	EPI_ISL_3693079	UW_Virology_Lab
hCoV-19/England/QEUH-142EDC2/2021	2021-03-20	EPI_ISL_1413275	Lighthouse_Lab_in_Glasgow
hCoV-19/USA/CA-CZB-3777/2020	2020-06-04	EPI_ISL_548398	Ventura_County_Public_Health_Lab
hCoV-19/USA/NY-PRL-2021_02_15_02F03/2021	2021-02-13	EPI_ISL_1041645	Pandemic_Response_Lab_-_NYC
hCoV-19/Canada/AB-ABPHL-14217/2021	2021-03-18	EPI_ISL_2477931	Edmonton_Provincial_Lab
hCoV-19/USA/AZ-TG276187/2020	2020-04-10	EPI_ISL_694100	AZ_SPHL
hCoV-19/England/ALDP-148E12E/2021	2021-03-27	EPI_ISL_1487073	Lighthouse_Lab_in_Alderley_Park
hCoV-19/England/CAMC-11B4D2E/2021	2021-01-29	EPI_ISL_987790	Lighthouse_Lab_in_Cambridge
hCoV-19/England/QEUH-1607158/2021	2021-06-01	EPI_ISL_2457184	Lighthouse_Lab_in_Glasgow
hCoV-19/Norway/10762/2021	2021-04-24	EPI_ISL_1897586	Akershus_University_Hospital
hCoV-19/Denmark/DCGC-15863/2020	2020-11-23	EPI_ISL_714070	Department_of_Virus_and_Microbiological_Special_Diagnostics
hCoV-19/France/PAC-IHU-11362_Illu1/2020	2020-03-00	EPI_ISL_2596116	MEPHI
hCoV-19/Croatia/390/2021	2021-02-18	EPI_ISL_1201010	Teaching_Institute_of_Public_Health_of_Split-Dalmatia_County
hCoV-19/USA/TX-CDC-ASC210157085/2021	2021-07-14	EPI_ISL_3321803	Aegis_Sciences_Corporation
hCoV-19/Switzerland/ZH-UZH-IMV-3ba4d3b9/2021	2021-07-31	EPI_ISL_3425853	Universit\u00e4tsSpital_Z\u00fcrich
hCoV-19/Japan/PG-8555/2020	2020-08-04	EPI_ISL_686151	Pathogen_Genomics_Center
hCoV-19/France/IDF-HMN-21052130096/2021	2021-05-13	EPI_ISL_2333811	GH_A.CHENEVIER-H.MONDOR
hCoV-19/Netherlands/LI-SQD-00280/2021	2021-06-08	EPI_ISL_3650872	Sanquin_B.V.
hCoV-19/England/OXON-FA154F/2021	2021-07-02	EPI_ISL_3078877	Oxford_Viromics
hCoV-19/England/ALDP-16811ED/2021	2021-06-08	EPI_ISL_2552590	Lighthouse_Lab_in_Alderley_Park
hCoV-19/USA/MA-MGH-00996/2020	2020-05-01	EPI_ISL_791841	Massachusetts_General_Hospital
hCoV-19/Scotland/EDB17635/2021	2021-02-23	EPI_ISL_2125599	Virology_Department
hCoV-19/England/GSTT-210128AMBC09/2021	2021-01-26	EPI_ISL_2355164	Centre_for_Clinical_Infection_and_Diagnostics_Research_and_Genomics_Innovation_Unit
hCoV-19/USA/CA-Stanford-39_S39/2021	2021-07-16	EPI_ISL_3916343	Stanford_Health_Care
hCoV-19/Turkey/HSGM-C1746/2021	2021-07-07	EPI_ISL_3564754	Ministry_of_Health_Turkey
hCoV-19/Denmark/DCGC-100128/2021	2021-05-10	EPI_ISL_2298017	Department_of_Virus_and_Microbiological_Special_Diagnostics
hCoV-19/Denmark/DCGC-63420/2021	2021-03-15	EPI_ISL_1871991	Department_of_Virus_and_Microbiological_Special_Diagnostics
hCoV-19/USA/NV-NSPHL-NV2063685/2021	2021-01-21	EPI_ISL_1136345	Nevada_State_Public_Health_Laboratory
hCoV-19/England/QEUH-1B3BE7D/2021	2021-08-08	EPI_ISL_3442415	Lighthouse_Lab_in_Glasgow
hCoV-19/Denmark/DCGC-61937/2021	2021-01-04	EPI_ISL_1870508	Department_of_Virus_and_Microbiological_Special_Diagnostics
hCoV-19/England/CAMC-1327DCA/2021	2021-02-04	EPI_ISL_1187062	Lighthouse_Lab_in_Cambridge
hCoV-19/England/QEUH-AE3027/2020	2020-10-27	EPI_ISL_633532	Lighthouse_Lab_in_Glasgow
hCoV-19/India/UP-CWS-0007_49247530/2021	2021-05-00	EPI_ISL_2987470	Virology_Laboratory
hCoV-19/Japan/PG-87881/2021	2021-07-27	EPI_ISL_3899572	Pathogen_Genomics_Center
hCoV-19/Italy/EMR-C018_21_13/2021	2021-04-12	EPI_ISL_3184469	U.O._Microbiologia_Laboratorio_Unico_Centro_Servizi_-_AUSL_della_Romagna
hCoV-19/Turkey/HSGM-D5110/2021	2021-08-15	EPI_ISL_3559892	Ministry_of_Health_Turkey
hCoV-19/USA/OR-CDC-2-4195270/2020	2020-12-22	EPI_ISL_1711780	OR_State_PHL-Virology/Immunology_Section
hCoV-19/Canada/BC-BCCDC-53317/2020	2020-12-29	EPI_ISL_2528874	BCCDC_Public_Health_Laboratory
hCoV-19/Sweden/10043316/2021	2021-03-29	EPI_ISL_2205148	Swedish_national_genomic_surveillance_program_of_SARS-CoV-2
hCoV-19/England/CAMC-126366E/2021	2021-02-10	EPI_ISL_1018784	Lighthouse_Lab_in_Cambridge
hCoV-19/Slovakia/UVZ_PL18_H9_11414/2021	2021-05-20	EPI_ISL_2598643	Public_Health_Authority_of_the_Slovak_Republic
hCoV-19/England/ALDP-12EA4CF/2021	2021-02-19	EPI_ISL_1101660	Lighthouse_Lab_in_Alderley_Park
hCoV-19/England/ALDP-1655F42/2021	2021-06-04	EPI_ISL_2539101	Lighthouse_Lab_in_Alderley_Park
hCoV-19/Canada/ON-S2134/2021	2021-01-19	EPI_ISL_961391	Toronto_Invasive_Bacterial_Diseases_Network
hCoV-19/USA/TX-CDC-FG-053472/2021	2021-07-27	EPI_ISL_3344130	Fulgent_Genetics
hCoV-19/USA/CA-SEARCH-16297/2021	2021-01-22	EPI_ISL_1812709	EXCITE_Lab
hCoV-19/Switzerland/GE-33757998/2021	2021-04-03	EPI_ISL_1622142	University_Hospitals_of_Geneva
hCoV-19/England/CAMC-13DC7A8/2021	2021-03-13	EPI_ISL_1326822	Lighthouse_Lab_in_Cambridge
hCoV-19/Wales/PHWC-49CD95/2020	2020-12-08	EPI_ISL_742686	Wales_Specialist_Virology_Centre_Sequencing_lab
hCoV-19/England/ALDP-15A0D4F/2021	2021-05-18	EPI_ISL_2396292	Lighthouse_Lab_in_Alderley_Park
hCoV-19/Zimbabwe/ZW-46224/2021	2021-01-08	EPI_ISL_1192032	National_Microbiology_Reference_Laboratory
hCoV-19/USA/CA-CZB-30334/2021	2021-01-11	EPI_ISL_2102524	Contra_Costa_County_Public_Health_Lab
hCoV-19/Germany/BY-RKI-I-190531/2021	2021-07-15	EPI_ISL_3121608	Sonic_-_Dr._Staber_&_Kollegen_GmbH_M\u00fcnchen
hCoV-19/Czech_Republic/NRL-3533-21/2021	2021-02-10	EPI_ISL_1492163	National_Institute_of_Public_Health
hCoV-19/Czech_Republic/NRL_9056/2021	2021-06-14	EPI_ISL_2709736	National_Institute_of_Public_Health
hCoV-19/Scotland/QEUH-13C2013/2021	2021-03-09	EPI_ISL_1293722	Lighthouse_Lab_in_Glasgow
hCoV-19/USA/SC-MCRDPI_20_1430-T35/2020	2020-07-29	EPI_ISL_2894791	Sealfon_Laboratory
hCoV-19/England/CAMB-A9E762/2021	2021-01-11	EPI_ISL_919041	Department_of_Pathology
hCoV-19/England/PLYM-1BE25E9/2021	2021-08-16	EPI_ISL_3582107	Lighthouse_Laboratory_Plymouth
hCoV-19/England/PHWC-PY6MG1/2021	2021-08-02	EPI_ISL_3423632	Originating_lab
hCoV-19/England/ALDP-1AB1177/2021	2021-08-02	EPI_ISL_3312716	Lighthouse_Lab_in_Alderley_Park
hCoV-19/USA/GA-CDC-QDX21708616/2021	2021-02-02	EPI_ISL_1088121	Quest_Diagnostics_Incorporated
hCoV-19/Germany/NW-RKI-I-189539/2021	2021-07-20	EPI_ISL_3120953	SYNLAB_MVZ_Leverkusen
hCoV-19/England/ALDP-C6A90D/2020	2020-12-14	EPI_ISL_820476	Lighthouse_Lab_in_Alderley_Park
hCoV-19/Sweden/DC107113881/2021	2021-02-08	EPI_ISL_1600016	Swedish_national_genomic_surveillance_program_of_SARS-CoV-2
hCoV-19/Brazil/CE-FIOCRUZ-00142/2021	2021-03-13	EPI_ISL_3102284	UNIDADE_REFERENCIA_COVID_19
hCoV-19/USA/MA-CDC-ASC210025446/2021	2021-03-29	EPI_ISL_1687183	Aegis_Sciences_Corporation
hCoV-19/England/RAND-132DB9D/2021	2021-02-14	EPI_ISL_1190000	Randox_Laboratories
hCoV-19/USA/NJ-CDC-LC0095494/2021	2021-07-05	EPI_ISL_3112338	Laboratory_Corporation_of_America
hCoV-19/England/ALDP-15DCAAD/2021	2021-05-27	EPI_ISL_2392635	Lighthouse_Lab_in_Alderley_Park
hCoV-19/Denmark/DCGC-113016/2021	2021-05-31	EPI_ISL_3074493	Department_of_Bacteria
hCoV-19/France/PDL-IPP12766/2021	2021-05-10	EPI_ISL_2374464	Labo_Analyses_med
hCoV-19/Denmark/DCGC-1229/2020	2020-05-25	EPI_ISL_614870	Department_of_Virus_and_Microbiological_Special_Diagnostics
hCoV-19/Switzerland/SO-UHB-42710255/2021	2021-02-17	EPI_ISL_1388595	Viollier_AG
hCoV-19/Switzerland/VD-ETHZ-260069/2020	2020-08-24	EPI_ISL_539392	Viollier_AG
hCoV-19/England/PHEC-31DB84/2021	2021-00-00	EPI_ISL_2745665	Respiratory_Virus_Unit
hCoV-19/England/ALDP-151465A/2021	2021-04-14	EPI_ISL_1741168	Lighthouse_Lab_in_Alderley_Park
hCoV-19/England/PHEC-30392D/2021	2021-00-00	EPI_ISL_2740543	Respiratory_Virus_Unit
hCoV-19/USA/ID-CDC-ASC210055340/2021	2021-04-09	EPI_ISL_1996490	Aegis_Sciences_Corporation
hCoV-19/USA/TX-CDC-ASC210011316/2021	2021-03-17	EPI_ISL_1562992	Aegis_Sciences_Corporation
hCoV-19/England/SHEF-CB1B3/2020	2020-04-11	EPI_ISL_442379	Virology_Department
hCoV-19/Wales/PHWC-4D47C0/2021	2021-02-22	EPI_ISL_1179059	Originating_lab
hCoV-19/India/WB-IICB-047/2020	2020-10-27	EPI_ISL_944775	CSIR-Indian_Institute_of_Chemical_Biology
hCoV-19/USA/SC-CDC-LC0184299/2021	2021-08-08	EPI_ISL_3748000	Laboratory_Corporation_of_America
hCoV-19/England/RAND-1433A1E/2021	2021-02-27	EPI_ISL_1450737	Randox_Laboratories
hCoV-19/USA/TX-HMH-MCoV-34615/2020	2020-11-16	EPI_ISL_2215446	Houston_Methodist_Hospital
hCoV-19/England/PLYM-1A49D9E/2021	2021-07-28	EPI_ISL_3221519	Lighthouse_Laboratory_Plymouth
hCoV-19/England/LOND-1288DB9/2020	2020-12-29	EPI_ISL_865553	Barts_Health_NHS_Trust
hCoV-19/Germany/BY-RKI-I-158458/2021	2021-05-07	EPI_ISL_2313786	Sonic_-_Labor_Staber_N\u00fcrnberg
hCoV-19/France/PAC-IHU-22246_Nova2/2021	2021-02-00	EPI_ISL_3831858	MEPHI
hCoV-19/England/MILK-99568D/2020	2020-08-23	EPI_ISL_551626	Lighthouse_Lab_in_Milton_Keynes
hCoV-19/England/ALDP-A6F8B2/2020	2020-10-15	EPI_ISL_607078	Lighthouse_Lab_in_Alderley_Park
hCoV-19/Canada/BC-BCCDC-3977/2020	2020-08-12	EPI_ISL_968639	BCCDC_Public_Health_Laboratory
hCoV-19/USA/NY-APDN/S1339/2021	2021-04-01	EPI_ISL_3243027	Applied_DNA_Sciences_Inc
hCoV-19/USA/CA-CDC-ASC210002948/2021	2021-03-06	EPI_ISL_2243579	Aegis_Sciences_Corporation
hCoV-19/Sweden/1918963264/2021	2021-03-11	EPI_ISL_2218753	Swedish_national_genomic_surveillance_program_of_SARS-CoV-2
hCoV-19/USA/FL-CDC-STM-000045220/2021	2021-03-27	EPI_ISL_1580810	Helix/Illumina
hCoV-19/Japan/PG-92438/2021	2021-08-01	EPI_ISL_3903232	SARS-CoV-2_testing_team
hCoV-19/Japan/PG-23249/2020	2020-08-06	EPI_ISL_1429034	Pathogen_Genomics_Center
hCoV-19/Northern_Ireland/PHEC-N303ND5E/2021	2021-07-09	EPI_ISL_3080541	Respiratory_Virus_Unit
hCoV-19/Italy/VEN-IZSVe-21RS1827-1_VR/2021	2021-07-05	EPI_ISL_3385963	AOUIVR
hCoV-19/USA/CO-CDC-MMB08886566/2021	2021-05-20	EPI_ISL_2647424	Mako_Medical
hCoV-19/Latvia/874/2021	2021-02-22	EPI_ISL_1219679	E._Gulbja_laboratorija
hCoV-19/USA/FL-CDC-ASC210207192/2021	2021-08-01	EPI_ISL_3819651	Aegis_Sciences_Corporation
hCoV-19/DRC/KAT732/2021	2021-02-00	EPI_ISL_1785576	Viral_Respiratory_Lab
hCoV-19/England/CAMC-1254396/2021	2021-02-09	EPI_ISL_1012387	Lighthouse_Lab_in_Cambridge
hCoV-19/Belgium/ULG-16344/2021	2021-06-01	EPI_ISL_2500023	University_of_Li\u00e8ge_COVID-19_testing_center
hCoV-19/USA/NY-Wadsworth-21012183-01/2021	2021-01-13	EPI_ISL_1227909	MONTEFIORE_MEDICAL_CENTER_LABORATORIES
hCoV-19/Chile/LR-UACH-00012/2021	2021-07-00	EPI_ISL_3236906	AUSTRAL-omics
hCoV-19/Germany/BW-RKI-I-014080/2021	2021-01-28	EPI_ISL_1144217	MVZ_Labor_Dr._Limbach_&_Kollegen_GbR
hCoV-19/USA/MN-MDH-1501/2020	2020-03-19	EPI_ISL_518894	Mayo_Clinic_&_Mayo_Clinic_Laboratories
hCoV-19/Turkey/HSGM-D10039/2021	2021-08-17	EPI_ISL_3595076	Ministry_of_Health_Turkey
hCoV-19/USA/UT-UPHL-210806987726-7-7/2021	2021-07-07	EPI_ISL_3744541	Utah_Public_Health_Laboratory
hCoV-19/England/QEUH-147B7E6/2021	2021-03-25	EPI_ISL_1472875	Lighthouse_Lab_in_Glasgow
hCoV-19/Italy/CAM-TIGEM-IZSM-COLLI-14334/2021	2021-05-12	EPI_ISL_2282113	Istituto_Zooprofilattico_Sperimentale_del_Mezzogiorno
hCoV-19/England/ALDP-1615C0B/2021	2021-06-01	EPI_ISL_2468843	Lighthouse_Lab_in_Alderley_Park
hCoV-19/Finland/6619/2021	2021-05-03	EPI_ISL_2608858	Department_of_Virology_and_Immunology
hCoV-19/USA/NY-CDC-LC0167762/2021	2021-08-02	EPI_ISL_3681050	Laboratory_Corporation_of_America
hCoV-19/Turkey/HSGM-GF14276/2021	2021-08-02	EPI_ISL_3393096	Ministry_of_Health_Turkey
hCoV-19/Canada/ON-PHL-21-17277/2021	2021-05-00	EPI_ISL_2452711	Public_Health_Ontario_Laboratory
hCoV-19/France/IDF-HMN-21072290369/21	2021-07-19	EPI_ISL_3475256	Biogroup_Bio_Lam-LCD_Saint-Denis
hCoV-19/Switzerland/TI-ETHZ-100221/2020	2020-03-17	EPI_ISL_574962	Viollier_AG
hCoV-19/Northern_Ireland/OXON-F542AE/2021	2021-01-04	EPI_ISL_999053	Oxford_Viromics
hCoV-19/USA/FL-CDC-STM-000011792/2021	2021-02-09	EPI_ISL_1089402	Helix_/_Illumina
hCoV-19/Germany/NI-RKI-I-210948/2021	2021-08-20	EPI_ISL_3884799	amedes_MVZ_Hannover
hCoV-19/USA/MD-MDH-3360/2021	2021-07-07	EPI_ISL_3152227	MD_PHL
hCoV-19/Japan/PG-35248/2021	2021-04-10	EPI_ISL_2326693	Chiba_Prefectural_Institute_of_Public_Health
hCoV-19/Slovenia/22-3243/2021	2021-03-05	EPI_ISL_1402216	Department_of_Public_Health_Microbiology_Ljubljana
hCoV-19/Wales/PHWC-16A11F/2020	2020-09-04	EPI_ISL_535203	Wales_Specialist_Virology_Centre_Sequencing_lab
hCoV-19/Turkey/41_Ankara_GUMV_50853/2020	2020-11-21	EPI_ISL_984993	Gazi_University_Faculty_of_Medicine
hCoV-19/France/ARA-HCL021099321301/2021	2021-05-25	EPI_ISL_2482950	ORIAPOLE_-_BACTERIOLOGIE
hCoV-19/England/QEUH-A36FEC/2020	2020-10-04	EPI_ISL_2751139	Respiratory_Virus_Unit
hCoV-19/Denmark/DCGC-138799/2021	2021-07-27	EPI_ISL_3162771	Department_of_Bacteria
hCoV-19/USA/MN-CDC-ASC210068184/2021	2021-04-13	EPI_ISL_1998517	Aegis_Sciences_Corporation
hCoV-19/England/ALDP-1A038DB/2021	2021-07-23	EPI_ISL_3173743	Lighthouse_Lab_in_Alderley_Park
hCoV-19/USA/PA-CDC-MMB09621705/2021	2021-08-06	EPI_ISL_3865117	Mako_Medical
hCoV-19/USA/TX-HMH-6639/2020	2020-06-23	EPI_ISL_546137	Houston_Methodist_Hospital
hCoV-19/Sweden/10049662/2021	2021-04-07	EPI_ISL_3783534	Swedish_national_genomic_surveillance_program_of_SARS-CoV-2
hCoV-19/Spain/CT-HUGTiPR014JJ2A6/2021	2021-04-21	EPI_ISL_1831590	Microbiology_Department
hCoV-19/USA/GA-CDC-QDX27748448/2021	2021-08-10	EPI_ISL_3740292	Quest_Diagnostics_Incorporated
hCoV-19/Wales/PHWC-PDD875/2021	2021-08-11	EPI_ISL_3786602	Originating_lab
hCoV-19/Poland/PZH-NIZP-0275/2021	2021-06-15	EPI_ISL_2801416	DiMedical
hCoV-19/India/TG-CCMB-CIA4466/2021	2021-05-26	EPI_ISL_2775252	CSIR-Centre_for_Cellular_and_Molecular_Biology
hCoV-19/England/MILK-11EB1B9/2021	2021-02-01	EPI_ISL_985972	Lighthouse_Lab_in_Milton_Keynes
hCoV-19/Iceland/1001/2020	2020-03-25	EPI_ISL_1586603	The_National_University_Hospital_of_Iceland
hCoV-19/England/ALDP-C8930A/2020	2020-12-16	EPI_ISL_762922	Lighthouse_Lab_in_Alderley_Park
hCoV-19/England/NORW-301E0E5/2021	2021-08-11	EPI_ISL_3773010	Quadram_Institute_Bioscience
hCoV-19/England/QEUH-1842939/2021	2021-07-02	EPI_ISL_2917675	Lighthouse_Lab_in_Glasgow
hCoV-19/Slovenia/236056/2021	2021-05-06	EPI_ISL_2465639	Institute_of_Microbiology_and_Immunology
hCoV-19/USA/AZ-ASPHL-2740/2020	2020-10-24	EPI_ISL_1239107	Arizona_State_Public_Health_Laboratory
hCoV-19/England/MILK-188EBC2/2021	2021-07-04	EPI_ISL_2962612	Lighthouse_Lab_in_Milton_Keynes
hCoV-19/Austria/CeMM0291/2020	2020-03-27	EPI_ISL_438115	Center_for_Virology
hCoV-19/England/ALDP-172985A/2021	2021-06-16	EPI_ISL_2704493	Lighthouse_Lab_in_Alderley_Park
hCoV-19/USA/MI-UM-10036775247/2020	2020-11-04	EPI_ISL_707867	University_of_Michigan_Clinical_Microbiology_Laboratory
hCoV-19/Netherlands/OV-RIVM-52293/2021	2021-08-06	EPI_ISL_3736420	Dutch_COVID-19_response_team
hCoV-19/Japan/PG-86315/2021	2021-07-26	EPI_ISL_3871901	Kagawa_Prefectural_Research_Institute_for_Environmental_Sciences_and_Public_Health
hCoV-19/Sweden/20593375P/2021	2021-08-12	EPI_ISL_3788811	Swedish_national_genomic_surveillance_program_of_SARS-CoV-2
hCoV-19/France/ARA-HCL021052217601/2021	2021-03-12	EPI_ISL_1461078	BIOMNIS_LYON
hCoV-19/USA/FL-CDC-LC0190579/2021	2021-08-05	EPI_ISL_3744276	Laboratory_Corporation_of_America
hCoV-19/Turkey/HSGM-DM12/2021	2021-08-18	EPI_ISL_3577349	Ministry_of_Health_Turkey
hCoV-19/Japan/PG-51609/2021	2021-05-04	EPI_ISL_2764580	SARS-CoV-2_testing_team
hCoV-19/USA/IL-RED-MCL-40022903/2021	2021-04-12	EPI_ISL_2249859	Reditus_Laboratories
hCoV-19/Turkey/HSGM-B1227/2021	2021-03-29	EPI_ISL_1678518	Ministry_of_Health_Turkey
hCoV-19/Mexico/SEARCH-100388/2020	2020-11-27	EPI_ISL_2231376	Centro_de_Diagnostico_COVID-19_UABC_Tijuana
hCoV-19/USA/UT-UPHL-2104342706/2020	2020-08-20	EPI_ISL_2496750	Utah_Public_Health_Laboratory
hCoV-19/Greece/136954/2021	2021-02-24	EPI_ISL_2368787	Greek_Genome_Center
hCoV-19/USA/WY-WYPHL-20126745/2020	2020-11-09	EPI_ISL_3099788	Wyoming_Public_Health_Laboratory
hCoV-19/USA/NY-Wadsworth-21005166-01/2021	2021-01-04	EPI_ISL_854348	URMC_LABS
hCoV-19/USA/KY-CDC-LC0034798/2021	2021-03-23	EPI_ISL_1550158	Laboratory_Corporation_of_America
hCoV-19/Germany/BY-RKI-I-197285/2021	2021-08-04	EPI_ISL_3496360	SYNLAB_Labor_M\u00fcnchen_Zentrum_LMZ
hCoV-19/Australia/NSW-ICPMR-5998/2021	2021-08-23	EPI_ISL_3931396	Sydney_South_West_Pathology_Service_(SSWPS)_-_Liverpool_Hospital_-_NSW_Health_Pathology
hCoV-19/Japan/IC-1279/2021	2021-05-15	EPI_ISL_2253120	SARS-CoV-2_testing_team
hCoV-19/Sweden/15151541P/2021	2021-03-10	EPI_ISL_3795831	Swedish_national_genomic_surveillance_program_of_SARS-CoV-2
hCoV-19/England/PLYM-1AB927C/2021	2021-08-02	EPI_ISL_3338281	Lighthouse_Laboratory_Plymouth
hCoV-19/South_Africa/NHLS-UCT-GS-1073/2020	2020-10-26	EPI_ISL_2375933	Khayelethu_Clinic_wc_KLC
hCoV-19/Canada/BC-BCCDC-134282/2021	2021-06-29	EPI_ISL_3602603	British_Columbia_Centre_For_Disease_Control
hCoV-19/Germany/NW-RKI-I-128070/2021	2021-04-28	EPI_ISL_2111677	SYNLAB_MVZ_Leverkusen
hCoV-19/Portugal/PT14640/2021	2021-08-15	EPI_ISL_3798920	H_Braga
hCoV-19/Scotland/QEUH-17C5E21/2021	2021-06-26	EPI_ISL_2814636	Lighthouse_Lab_in_Glasgow
hCoV-19/USA/CA-CDC-LC0102111/2021	2021-07-10	EPI_ISL_3326872	Laboratory_Corporation_of_America
hCoV-19/England/ALDP-1737965/2021	2021-06-17	EPI_ISL_2701997	Lighthouse_Lab_in_Alderley_Park
hCoV-19/USA/OH-PLMI-HWWGN-02404/2021	2021-05-00	EPI_ISL_2617769	Pathology_and_Laboratory_Medicine_Institute
hCoV-19/USA/UT-UPHL-210722269304/2021	2021-07-12	EPI_ISL_3144572	Utah_Public_Health_Laboratory
hCoV-19/Scotland/CVR991/2020	2020-03-28	EPI_ISL_473782	West_of_Scotland_Specialist_Virology_Centre
hCoV-19/England/PLYM-1A0D419/2021	2021-07-25	EPI_ISL_3250215	Lighthouse_Laboratory_Plymouth
hCoV-19/USA/OR-CDC-QDX24840091/2021	2021-05-11	EPI_ISL_2367847	Quest_Diagnostics_Incorporated
hCoV-19/Latvia/1275/2021	2021-03-03	EPI_ISL_1321912	E._Gulbja_laboratorija
hCoV-19/USA/NC-CDC-STM-000042081/2021	2021-03-21	EPI_ISL_1575906	Helix/Illumina
hCoV-19/England/PLYM-18D88D1/2021	2021-07-09	EPI_ISL_2971669	Lighthouse_Laboratory_Plymouth
hCoV-19/India/MH-ILSGS01580/2021	2021-03-24	EPI_ISL_2342930	NCCS
hCoV-19/Denmark/DCGC-36713/2021	2021-01-18	EPI_ISL_927854	Department_of_Virus_and_Microbiological_Special_Diagnostics
hCoV-19/USA/TX-HMH-MCoV-41744/2020	2020-07-20	EPI_ISL_2225038	Houston_Methodist_Hospital
hCoV-19/Slovenia/301680/2020	2020-12-29	EPI_ISL_1964477	Institute_of_Microbiology_and_Immunology
hCoV-19/England/QEUH-F6044F/2021	2021-01-06	EPI_ISL_852388	Lighthouse_Lab_in_Glasgow
hCoV-19/England/ALDP-154D931/2021	2021-04-29	EPI_ISL_1921306	Lighthouse_Lab_in_Alderley_Park
hCoV-19/USA/ME-HETL-J6108/2021	2021-08-04	EPI_ISL_3800291	Maine_Health_and_Environmental_Testing_Laboratory
hCoV-19/Philippines/PH-PGC-02488/2021	2021-01-13	EPI_ISL_2105347	Southern_Philippines_Medical_Center_(SPMC-SNL-MBL)
hCoV-19/USA/NY-PRL-2021_0809_01E11/2021	2021-08-04	EPI_ISL_3394825	Pandemic_Response_Lab_-_NYC
hCoV-19/England/LOND-128AC6F/2021	2021-00-00	EPI_ISL_3287973	Quadram_Institute_Bioscience
hCoV-19/England/PHWC-PY6OKF/2021	2021-08-03	EPI_ISL_3576761	Originating_lab
hCoV-19/England/OXON-F5639A/2021	2021-01-12	EPI_ISL_951445	Oxford_Viromics
hCoV-19/Denmark/DCGC-148760/2021	2021-08-04	EPI_ISL_3384045	Department_of_Bacteria
hCoV-19/Latvia/018/2020	2020-04-18	EPI_ISL_450518	E._Gulbja_Laboratorija
hCoV-19/USA/TX-DSHS-4286/2021	2021-03-06	EPI_ISL_1366081	TXDSHS
hCoV-19/Netherlands/ZH-RIVM-52642/2021	2021-08-14	EPI_ISL_3733694	Dutch_COVID-19_response_team
hCoV-19/USA/TX-HMH-MCoV-30399/2020	2020-12-23	EPI_ISL_1304952	Houston_Methodist_Hospital
hCoV-19/USA/NJ-CDC-LC0177042/2021	2021-08-05	EPI_ISL_3745766	Laboratory_Corporation_of_America
hCoV-19/England/ALDP-A2DF15/2020	2020-10-06	EPI_ISL_586826	Lighthouse_Lab_in_Alderley_Park
hCoV-19/Ireland/D-NVRL-e87IRL79277/2021	2021-03-22	EPI_ISL_1657636	National_Virus_Reference_Laboratory
hCoV-19/England/ALDP-169D852/2021	2021-06-08	EPI_ISL_2606302	Lighthouse_Lab_in_Alderley_Park
hCoV-19/England/ALDP-144AC4B/2021	2021-03-21	EPI_ISL_1453461	Lighthouse_Lab_in_Alderley_Park
hCoV-19/Turkey/HSGM-FS1803/2021	2021-08-05	EPI_ISL_3406799	Ministry_of_Health_Turkey
hCoV-19/Belgium/UGent-4128/2021	2021-02-12	EPI_ISL_1532914	Lab_voor_klinische_biologie
hCoV-19/Canada/ON-PHL-20-01092/2020	2020-05-00	EPI_ISL_1183360	Public_Health_Ontario_Laboratory
hCoV-19/USA/NY-PRL-2021_0614_52E01/2021	2021-01-07	EPI_ISL_2634342	Pandemic_Response_Lab_-_NYC
hCoV-19/USA/NY-PRL-2021_02_26_00F03/2021	2021-02-22	EPI_ISL_1172159	Pandemic_Response_Lab_-_NYC
hCoV-19/England/GSTT-201204GN1BC15/2020	2020-11-23	EPI_ISL_2354642	Centre_for_Clinical_Infection_and_Diagnostics_Research_and_Genomics_Innovation_Unit
hCoV-19/USA/FL-BPHL-5976/2021	2021-08-04	EPI_ISL_3902972	Florida_Bureau_of_Public_Health_Laboratories
hCoV-19/Canada/QC-HDL-S6260915IA/2020	2020-10-26	EPI_ISL_1697007	Laboratoire_de_sant\u00e9_publique_du_Qu\u00e9bec
hCoV-19/England/ALDP-1182767/2021	2021-01-25	EPI_ISL_991153	Lighthouse_Lab_in_Alderley_Park
hCoV-19/Wales/PHWC-491923/2020	2020-11-08	EPI_ISL_706712	Wales_Specialist_Virology_Centre_Sequencing_lab
hCoV-19/Spain/MD-8962137/2021	2021-04-00	EPI_ISL_2179705	Servicio_Microbiolog\u00eda_Hospital_La_Paz
hCoV-19/Sweden/3373930613/2021	2021-03-26	EPI_ISL_2032542	Swedish_national_genomic_surveillance_program_of_SARS-CoV-2
hCoV-19/Australia/VIC4544/2020	2020-07-14	EPI_ISL_518955	Microbiological_Diagnostic_Unit_-_Public_Health_Laboratory_(MDU-PHL)
hCoV-19/England/ALDP-C590C0/2020	2020-12-12	EPI_ISL_736032	Lighthouse_Lab_in_Alderley_Park
hCoV-19/USA/GA-CDC-LC0164898/2021	2021-08-06	EPI_ISL_3684751	Laboratory_Corporation_of_America
hCoV-19/Iceland/3860/2020	2020-09-18	EPI_ISL_827556	deCODE_genetics
hCoV-19/Denmark/DCGC-143822/2021	2021-08-01	EPI_ISL_3252283	Department_of_Bacteria
hCoV-19/Canada/BC-BCCDC-124602/2021	2021-04-16	EPI_ISL_3598590	British_Columbia_Centre_For_Disease_Control
hCoV-19/Denmark/DCGC-29667/2020	2020-12-28	EPI_ISL_843714	Department_of_Virus_and_Microbiological_Special_Diagnostics
hCoV-19/Germany/RP-RKI-I-054171/2021	2021-03-17	EPI_ISL_1437739	SYNLAB_MVZ_Trier
hCoV-19/England/BIRM-65573/2020	2020-10-06	EPI_ISL_594566	University_of_Birmingham
hCoV-19/England/QEUH-196300F/2021	2021-07-14	EPI_ISL_3051794	Lighthouse_Lab_in_Glasgow
hCoV-19/USA/IL-CDC-LC0038023/2021	2021-03-29	EPI_ISL_1611181	Laboratory_Corporation_of_America
hCoV-19/USA/CA-LACPHL-AF00024/2020	2020-12-16	EPI_ISL_737259	Los_Angeles_County_PHL
hCoV-19/Singapore/285/2021	2021-03-18	EPI_ISL_1367553	National_Public_Health_Laboratory
hCoV-19/USA/FL-CDC-STM-000049170/2021	2021-04-01	EPI_ISL_1679182	Helix/Illumina
hCoV-19/Germany/SN-RKI-I-169868/2021	2021-05-20	EPI_ISL_2470224	Bioscientia_Labor_Wermsdorf
hCoV-19/Denmark/DCGC-87438/2021	2021-04-26	EPI_ISL_2023623	Department_of_Virus_and_Microbiological_Special_Diagnostics
hCoV-19/Netherlands/NH-RIVM-27578/2021	2021-04-12	EPI_ISL_1792750	Dutch_COVID-19_response_team
hCoV-19/Sweden/20341908P/2021	2021-05-28	EPI_ISL_3158410	Swedish_national_genomic_surveillance_program_of_SARS-CoV-2
hCoV-19/France/PAC-MEPHI-1902/2020	2020-08-26	EPI_ISL_644454	MEPHI
hCoV-19/England/ALDP-1633E01/2021	2021-06-04	EPI_ISL_2538072	Lighthouse_Lab_in_Alderley_Park
hCoV-19/Northern_Ireland/PHEC-N304NF48/2021	2021-07-16	EPI_ISL_3080824	Respiratory_Virus_Unit
hCoV-19/Denmark/DCGC-139235/2021	2021-07-26	EPI_ISL_3163184	Department_of_Bacteria
hCoV-19/India/GJ-GBRC-402b/2020	2020-06-25	EPI_ISL_586521	B.J._Medical_College_and_Civil_hospital
hCoV-19/USA/TX-HMH-MCoV-27048/2021	2021-02-22	EPI_ISL_1236829	Houston_Methodist_Hospital
hCoV-19/USA/NJ-CDC-LC0061192/2021	2021-05-12	EPI_ISL_2306342	Laboratory_Corporation_of_America
hCoV-19/USA/WA-UW-5500222/2020	2020-07-05	EPI_ISL_2773886	UW_Virology_Lab
hCoV-19/USA/UT-UPHL-2105004340/2021	2021-01-19	EPI_ISL_2291917	Utah_Public_Health_Laboratory
hCoV-19/England/MILK-15ECCA4/2021	2021-05-30	EPI_ISL_2436791	Lighthouse_Lab_in_Milton_Keynes
hCoV-19/Scotland/OXON-FA5C64/2021	2021-07-15	EPI_ISL_3178816	Oxford_Viromics
hCoV-19/England/PLYM-18EF9D4/2021	2021-07-10	EPI_ISL_2995404	Lighthouse_Laboratory_Plymouth
hCoV-19/Spain/NC-IBV-001409/2020	2020-03-20	EPI_ISL_452492	Cl\u00ednica_Universidad_de_Navarra._Servicio_de_Enfermedades_Infecciosas_y_Microbiolog\u00eda_cl\u00ednica
hCoV-19/Denmark/DCGC-82970/2021	2021-03-08	EPI_ISL_1891815	Department_of_Virus_and_Microbiological_Special_Diagnostics
hCoV-19/USA/GA-GPHL-0012/2021	2021-01-16	EPI_ISL_965850	GA_Department_of_Public_Health
hCoV-19/USA/TX-DSHS-4437/2020	2020-06-21	EPI_ISL_1363059	TXDSHS
hCoV-19/USA/CA-CDC-ASC210243412/2021	2021-07-23	EPI_ISL_3817098	Aegis_Sciences_Corporation
hCoV-19/Turkey/HSGM-FS2034/2021	2021-08-06	EPI_ISL_3405041	Ministry_of_Health_Turkey
hCoV-19/USA/CA-CZB-28459/2021	2021-02-26	EPI_ISL_1529307	CA_DPH_Viral_and_Rickettsial_Disease_Laboratory
hCoV-19/Scotland/QEUH-160F475/2021	2021-06-02	EPI_ISL_2488037	Lighthouse_Lab_in_Glasgow
hCoV-19/England/ALDP-15A9951/2021	2021-05-21	EPI_ISL_2347062	Lighthouse_Lab_in_Alderley_Park
hCoV-19/USA/CA-CZB-14296/2020	2020-08-24	EPI_ISL_739088	Alameda_County_Public_Health_Lab
hCoV-19/Germany/BW-RKI-I-206831/2021	2021-08-01	EPI_ISL_3715915	Eurofins_LifeCodexx_GmbH
hCoV-19/Denmark/DCGC-143745/2021	2021-08-01	EPI_ISL_3252216	Department_of_Bacteria
hCoV-19/Germany/SN-RKI-I-202323/2021	2021-08-10	EPI_ISL_3712147	Bioscientia_Labor_Wermsdorf
hCoV-19/Italy/PIE-15845319/2021	2021-05-10	EPI_ISL_2721255	A.S.L._TO4
hCoV-19/USA/MI-UM-S498273/2021	2021-01-26	EPI_ISL_1014886	University_of_Michigan_Clinical_Microbiology_Laboratory
hCoV-19/Germany/SN-RKI-I-085080/2021	2021-04-04	EPI_ISL_1722307	Diagnosticum_-_Labor_Neukirchen
hCoV-19/Brazil/AM-FIOCRUZ-21143541HC/2021	2021-01-12	EPI_ISL_1068273	Laboratorio_de_Ecologia_de_Doencas_Transmissiveis_na_Amazonia
hCoV-19/Denmark/DCGC-131176/2021	2021-07-16	EPI_ISL_3040245	Department_of_Bacteria
hCoV-19/USA/CA-CDC-ASC210232299/2021	2021-07-28	EPI_ISL_3845575	Aegis_Sciences_Corporation
hCoV-19/USA/NC-CDC-MMB08833646/2021	2021-05-18	EPI_ISL_2647110	Mako_Medical
hCoV-19/Switzerland/BS-UHB-42653415/2021	2021-01-21	EPI_ISL_1388963	University_Hospital_Basel
hCoV-19/Brazil/SP-SEQ00429/2021	2021-08-13	EPI_ISL_3696802	Hospital_de_Campanha_de_Guaratinguet\u00e1
hCoV-19/USA/CA-CDC-FG-015363/2021	2021-03-26	EPI_ISL_1525717	Fulgent_Genetics
hCoV-19/England/QEUH-AD1693/2020	2020-10-26	EPI_ISL_634628	Lighthouse_Lab_in_Glasgow
hCoV-19/Denmark/DCGC-78533/2021	2021-04-05	EPI_ISL_1887174	Department_of_Virus_and_Microbiological_Special_Diagnostics
hCoV-19/England/ALDP-1182460/2021	2021-01-25	EPI_ISL_932209	Lighthouse_Lab_in_Alderley_Park
hCoV-19/England/ALDP-CF14EC/2020	2020-12-16	EPI_ISL_782063	Lighthouse_Lab_in_Alderley_Park
hCoV-19/England/CAMB-76A70/2020	2020-03-30	EPI_ISL_438428	Department_of_Pathology
hCoV-19/Japan/PG-41375/2021	2021-04-22	EPI_ISL_2335904	Pathogen_Genomics_Center
hCoV-19/Germany/BY-RKI-I-123741/2021	2021-04-21	EPI_ISL_2108728	LabKom_-_Labor_Augsburg_MVZ_GmbH
hCoV-19/Germany/HB-RKI-I-064023/2021	2021-03-23	EPI_ISL_1569214	Sonic_-_MVZ_Medizinisches_Labor_Bremen_GmbH
hCoV-19/Japan/PG-33857/2021	2021-03-27	EPI_ISL_1933766	Pathogen_Genomics_Center
hCoV-19/Norway/12102/2021	2021-05-09	EPI_ISL_3152005	Akershus_University_Hospital
hCoV-19/England/MILK-1643EC2/2021	2021-06-07	EPI_ISL_2541559	Lighthouse_Lab_in_Milton_Keynes
hCoV-19/India/JK-NCDC-1109230/2020	2020-12-01	EPI_ISL_2460216	National_Centre_for_Disease_Control_(NCDC)_Biotechnology_Division
hCoV-19/England/ALDP-180E2C5/2021	2021-06-29	EPI_ISL_2828760	Lighthouse_Lab_in_Alderley_Park
hCoV-19/France/PDL-IPP16043/2021	2021-07-13	EPI_ISL_3153380	Labo_Analyses_Med
hCoV-19/USA/MA-MASPHL-04083/2021	2021-07-15	EPI_ISL_3550020	Massachusetts_State_Public_Health_Laboratory
hCoV-19/USA/MT-CDC-2-4175339/2021	2021-03-29	EPI_ISL_1678107	MT_Public_Health_Laboratory
hCoV-19/Germany/NW-RKI-I-081775/2021	2021-03-29	EPI_ISL_1646774	SYNLAB_MVZ_Leverkusen
hCoV-19/Denmark/DCGC-39132/2021	2021-01-25	EPI_ISL_930274	Department_of_Virus_and_Microbiological_Special_Diagnostics
hCoV-19/Sweden/20300713P/2021	2021-05-23	EPI_ISL_3793782	Swedish_national_genomic_surveillance_program_of_SARS-CoV-2
hCoV-19/Germany/NW-RKI-I-056512/2021	2021-03-15	EPI_ISL_1440155	SYNLAB_MVZ_Leverkusen
hCoV-19/Uganda/UG205/2021	2021-01-02	EPI_ISL_954226	MRC/UVRI_&_LSHTM_Uganda\u00a0Research_Unit
hCoV-19/USA/MI-CDC-STM-000067521/2021	2021-05-02	EPI_ISL_2160275	Helix/Illumina
hCoV-19/Turkey/HSGM-B18431/2021	2021-06-23	EPI_ISL_2987806	Ministry_of_Health_Turkey
hCoV-19/Sri_Lanka/CV80518/2021	2021-01-18	EPI_ISL_1717070	Centre_for_Dengue_Research_and_AICBU
hCoV-19/Poland/UKDD-3083622100/2021	2021-04-12	EPI_ISL_3387445	Zesp\u00f3\u0142_Opieki_Zdrowotnej_w_Boles\u0142awcu
hCoV-19/USA/MN-CDC-IBX181934483441/2021	2021-04-30	EPI_ISL_2186990	Infinity_Biologix
hCoV-19/England/PLYM-1A05842/2021	2021-07-24	EPI_ISL_3168806	Lighthouse_Laboratory_Plymouth
hCoV-19/India/TG-CCMB-BM642/2021	2021-03-30	EPI_ISL_1838809	CSIR-Centre_for_Cellular_and_Molecular_Biology
hCoV-19/England/MILK-1745621/2021	2021-06-19	EPI_ISL_2702931	Lighthouse_Lab_in_Milton_Keynes
hCoV-19/England/QEUH-114CBB8/2021	2021-01-25	EPI_ISL_991388	Lighthouse_Lab_in_Glasgow
hCoV-19/England/PHWC-4C8D72/2021	2021-02-08	EPI_ISL_1052939	Wales_Specialist_Virology_Centre_Sequencing_lab
hCoV-19/France/PAC-IHU-18944-Nova1E/2021	2021-07-00	EPI_ISL_3803475	MEPHI
hCoV-19/USA/TX-HMH-MCoV-32129/2021	2021-03-10	EPI_ISL_2190763	Houston_Methodist_Hospital
hCoV-19/USA/NY-PRL-2021_0803_01C01/2021	2021-07-28	EPI_ISL_3331834	Pandemic_Response_Lab_-_NYC
hCoV-19/Wales/PHWC-4AD7B1/2020	2020-12-23	EPI_ISL_823750	Wales_Specialist_Virology_Centre_Sequencing_lab
hCoV-19/USA/HI-H212661/2021	2021-06-06	EPI_ISL_2724871	State_Laboratories_Division
hCoV-19/Japan/PG-79120/2021	2021-07-19	EPI_ISL_3890802	Pathogen_Genomics_Center
hCoV-19/USA/PA-VSP1016/2021	2021-03-08	EPI_ISL_1403039	Hospital_of_the_University_of_Pennsylvania_Molecular_Pathology_Lab
hCoV-19/England/QEUH-129E4CA/2021	2021-02-14	EPI_ISL_1042379	Lighthouse_Lab_in_Glasgow
hCoV-19/USA/CA-ALSR-5575/2020	2020-12-07	EPI_ISL_878152	San_Diego_County_Public_Health_Laboratory
hCoV-19/Germany/SN-RKI-I-190485/2021	2021-07-19	EPI_ISL_3121570	Bioscientia_Labor_Wermsdorf
hCoV-19/England/PHEC-351498/2021	2021-00-00	EPI_ISL_3773889	Respiratory_Virus_Unit
hCoV-19/England/MILK-156E5FA/2021	2021-05-05	EPI_ISL_2119225	Lighthouse_Lab_in_Milton_Keynes
hCoV-19/Brazil/PR-IPEC-184/2021	2021-01-21	EPI_ISL_2758709	HUEM/IBMP
hCoV-19/USA/VA_NIDDL_52286/2021	2021-08-03	EPI_ISL_3845544	Naval_Infectious_Diseases_Diagnostic_Laboratory
hCoV-19/Denmark/DCGC-10376/2020	2020-11-02	EPI_ISL_669931	Department_of_Virus_and_Microbiological_Special_Diagnostics
hCoV-19/USA/NC-CDC-LC0036919/2021	2021-03-28	EPI_ISL_1610213	Laboratory_Corporation_of_America
hCoV-19/England/ARCH-000153C2/2021	2021-00-00	EPI_ISL_1386421	Quadram_Institute_Bioscience
hCoV-19/Ireland/WX-NVRL-t21IRL71607/2021	2021-03-12	EPI_ISL_1501298	National_Virus_Reference_Laboratory
hCoV-19/USA/NJ-CDC-LC0032900/2021	2021-03-21	EPI_ISL_1549563	Laboratory_Corporation_of_America
hCoV-19/Lithuania/S21E988/2021	2021-05-10	EPI_ISL_2510704	Viesoji_istaiga_Vilniaus_universiteto_ligonine_Santaros_klinikos
hCoV-19/Belgium/Jessa_11-2112-001485-99912125188255/2021	2021-03-22	EPI_ISL_1577595	Jessa
hCoV-19/Sweden/2865811963/2021	2021-03-04	EPI_ISL_2216316	Swedish_national_genomic_surveillance_program_of_SARS-CoV-2
hCoV-19/USA/NC-CDC-2-4068837/2021	2021-01-08	EPI_ISL_1446920	NC_State_Laboratory_of_Public_Health
hCoV-19/England/LOND-D4D68/2020	2020-04-14	EPI_ISL_444185	University_College_London
hCoV-19/Ireland/CN-NVRL-S21IRL00124506/2021	2021-07-23	EPI_ISL_3356148	National_Virus_Reference_Laboratory
hCoV-19/England/ALDP-118305C/2021	2021-01-25	EPI_ISL_990943	Lighthouse_Lab_in_Alderley_Park
hCoV-19/Sweden/2898941485/2021	2021-08-12	EPI_ISL_3784634	Swedish_national_genomic_surveillance_program_of_SARS-CoV-2
hCoV-19/Denmark/DCGC-150170/2021	2021-08-08	EPI_ISL_3418245	Department_of_Bacteria
hCoV-19/England/PLYM-1B17B43/2021	2021-08-06	EPI_ISL_3377736	Lighthouse_Laboratory_Plymouth
hCoV-19/Canada/SK-NML-94610/2021	2021-06-05	EPI_ISL_2889712	SK-Roy_Romanow_Provincial_Laboratory
hCoV-19/Sweden/SE00228378/2021	2021-02-08	EPI_ISL_1197807	Swedish_national_genomic_surveillance_program_of_SARS-CoV-2
hCoV-19/Japan/PG-86678/2021	2021-07-13	EPI_ISL_3898393	Pathogen_Genomics_Center
hCoV-19/Lithuania/MR-LUHS-Eilnr174/2020	2020-07-21	EPI_ISL_636840	Lithuanian_University_of_Health_Sciences_Hospital
hCoV-19/Germany/NW-RKI-I-069111/2021	2021-03-25	EPI_ISL_1573288	Labor_ZOTZ
hCoV-19/USA/CO-CDC-MMB09376128/2021	2021-07-14	EPI_ISL_3460850	Mako_Medical
hCoV-19/USA/WI-WSLH-211094/2020	2020-10-29	EPI_ISL_1067952	Wisconsin_State_Laboratory_of_Hygiene_Communicable_Disease_Division
hCoV-19/Netherlands/NH-RIVM-21328/2020	2020-12-31	EPI_ISL_824247	Dutch_COVID-19_response_team
hCoV-19/England/ALDP-16527C5/2021	2021-06-04	EPI_ISL_2539124	Lighthouse_Lab_in_Alderley_Park
hCoV-19/Canada/BC-BCCDC-35771/2021	2021-01-04	EPI_ISL_2498466	BCCDC_Public_Health_Laboratory
hCoV-19/England/HSLL-1802382/2021	2021-06-28	EPI_ISL_2829235	Health_Services_Laboratories
hCoV-19/USA/MA-CDCBI-CRSP_JLRXKEVD7TBFAQR7/2021	2021-05-17	EPI_ISL_2312139	Broad_Institute_Clinical_Research_Sequencing_Platform
hCoV-19/Japan/PG-20835/2020	2020-12-24	EPI_ISL_1426010	Pathogen_Genomics_Center
hCoV-19/USA/TX-HMH-MCoV-25568/2021	2021-01-22	EPI_ISL_1080960	Houston_Methodist_Hospital
hCoV-19/Canada/BC-BCCDC-101839/2021	2021-05-01	EPI_ISL_3482506	British_Columbia_Centre_For_Disease_Control
hCoV-19/England/BRBR-1A84580/2021	2021-07-30	EPI_ISL_3283850	Berkshire_and_Surrey_Pathology_Services_Lighthouse_Laboratory
hCoV-19/USA/CT-Yale-7524-/2021	2021-08-07	EPI_ISL_3670177	Yale_Clinical_Virology_Lab
hCoV-19/USA/WA-UW-21042717687/2021	2021-04-27	EPI_ISL_2503092	UW_Virology_Lab
hCoV-19/Denmark/DCGC-117025/2021	2021-05-24	EPI_ISL_2669917	Department_of_Bacteria
hCoV-19/USA/CO-CDC-MMB08998463/2021	2021-05-28	EPI_ISL_2647993	Mako_Medical
hCoV-19/Germany/BY-RKI-I-013625/2021	2021-01-14	EPI_ISL_1143761	Bayerisches_Landesamt_f\u00fcr_Gesundheit_und_Lebensmittelsicherheit_(LGL)
hCoV-19/Denmark/DCGC-70356/2021	2021-03-08	EPI_ISL_1878927	Department_of_Virus_and_Microbiological_Special_Diagnostics
hCoV-19/USA/WA-UW-1750/2020	2020-03-21	EPI_ISL_424239	UW_Virology_Lab
hCoV-19/Brazil/RJ-LNN01203/2021	2021-04-30	EPI_ISL_2385492	Laboratorio_Central_Noel_Nutels
hCoV-19/Vietnam/VN675/2021	2021-05-05	EPI_ISL_2455483	National_Hospital_for_Tropical_Diseases
hCoV-19/England/ALDP-BC80AF/2020	2020-11-22	EPI_ISL_915949	Lighthouse_Lab_in_Alderley_Park
hCoV-19/Denmark/DCGC-149071/2021	2021-08-08	EPI_ISL_3384399	Department_of_Bacteria
hCoV-19/England/ALDP-1B45BC4/2021	2021-08-07	EPI_ISL_3438468	Lighthouse_Lab_in_Alderley_Park
hCoV-19/Germany/TH-RKI-I-030191/2021	2021-02-24	EPI_ISL_1213557	SYNLAB_Jena_Oncoscreen
hCoV-19/Netherlands/NH-RIVM-50235/2021	2021-08-01	EPI_ISL_3731391	Dutch_COVID-19_response_team
hCoV-19/Germany/BE-RKI-I-195326/2021	2021-07-28	EPI_ISL_3494854	MDI_Limbach_Berlin_GmbH;_MVZ_Labor_Berlin
hCoV-19/USA/TX-HMH-MCoV-31733/2021	2021-03-06	EPI_ISL_2190369	Houston_Methodist_Hospital
hCoV-19/Turkey/HSGM-C12705/2021	2021-08-18	EPI_ISL_3590542	Ministry_of_Health_Turkey
hCoV-19/USA/TX-DSHS-4595/2020	2020-07-25	EPI_ISL_1405759	Texas_Department_of_State_Health_Services_(TXDSHS)
hCoV-19/Belgium/UGent-4184/2021	2021-03-16	EPI_ISL_1532972	Lab_voor_klinische_biologie
hCoV-19/Brazil/PE-FIOCRUZ-IAM3120/2021	2021-07-06	EPI_ISL_3704070	NUPIT/UFPE
hCoV-19/USA/WI-WSLH-212878/2021	2021-03-18	EPI_ISL_1626448	Wisconsin_State_Laboratory_of_Hygiene_Communicable_Disease_Division
hCoV-19/Canada/AB-ABPHL-24685/2021	2021-07-10	EPI_ISL_3910286	Edmonton_Provincial_Lab
hCoV-19/Sweden/20392800P/2021	2021-06-08	EPI_ISL_2793715	Swedish_national_genomic_surveillance_program_of_SARS-CoV-2
hCoV-19/USA/NC-UNC-LCCC0006/2020	2020-03-28	EPI_ISL_877590	Clinical_Molecular_Microbiology_Laboratory
hCoV-19/India/WB-1931300385450/2021	2021-06-15	EPI_ISL_3019214	INSACOG-WB
hCoV-19/USA/TX-DSHS-4830/2020	2020-07-07	EPI_ISL_1444333	TXDSHS
hCoV-19/Japan/PG-10603/2020	2020-10-04	EPI_ISL_901311	Pathogen_Genomics_Center
hCoV-19/Germany/HH-p6923/2021	2021-05-11	EPI_ISL_2689235	Labor_Dr._Fenner_und_Kollegen
hCoV-19/Switzerland/GE-33743055/2021	2021-04-01	EPI_ISL_1533355	University_Hospitals_of_Geneva
hCoV-19/USA/OH-CDC-MMB08869558/2021	2021-05-19	EPI_ISL_2647178	Mako_Medical
hCoV-19/Ireland/LD-NVRL-e85IRL88365/2021	2021-02-16	EPI_ISL_1191320	National_Virus_Reference_Laboratory
hCoV-19/Denmark/DCGC-134104/2021	2021-07-20	EPI_ISL_3072995	Department_of_Bacteria
hCoV-19/England/BRBR-182CF24/2021	2021-06-30	EPI_ISL_2916881	Berkshire_and_Surrey_Pathology_Services_Lighthouse_Laboratory
hCoV-19/Germany/HH-RKI-I-197000/2021	2021-08-02	EPI_ISL_3496084	MVZ_Labor_Dr._Fenner_und_Kollegen_(Standort_Hamburg)
hCoV-19/Russia/StPetersburg-RII15517S/2020	2020-05-15	EPI_ISL_507266	WHO_National_Influenza_Centre_Russian_Federation
hCoV-19/England/PLYM-18232F7/2021	2021-07-01	EPI_ISL_2866507	Lighthouse_Laboratory_Plymouth
hCoV-19/Spain/NC-CHN-01003185/2021	2021-05-22	EPI_ISL_2510609	Servicio_de_Microbiolog\u00eda_Cl\u00ednica_(Complejo_Hospitalario_de_Navarra
hCoV-19/England/ALDP-130B54C/2021	2021-02-19	EPI_ISL_1175751	Lighthouse_Lab_in_Alderley_Park
hCoV-19/England/PLYM-18C9114/2021	2021-07-08	EPI_ISL_2999579	Lighthouse_Laboratory_Plymouth
hCoV-19/Turkey/HSGM-841/2021	2021-03-29	EPI_ISL_1534517	Ministry_of_Health_Turkey
hCoV-19/USA/TX-HMH-MCoV-20511/2021	2021-01-04	EPI_ISL_1074953	Houston_Methodist_Hospital
hCoV-19/England/ALDP-14AD930/2021	2021-03-30	EPI_ISL_1505390	Lighthouse_Lab_in_Alderley_Park
hCoV-19/Belgium/rega-3605/2021	2021-02-17	EPI_ISL_1312125	KU_Leuven
hCoV-19/England/PLYM-1BA8E3F/2021	2021-08-14	EPI_ISL_3564109	Lighthouse_Laboratory_Plymouth
hCoV-19/Hong_Kong/VM21032402/2021	2021-07-01	EPI_ISL_3019491	HOME_QUARANTINE_TASKFORCE
hCoV-19/England/MILK-1C01B87/2021	2021-08-18	EPI_ISL_3703130	Lighthouse_Lab_in_Milton_Keynes
hCoV-19/Germany/NW-RKI-I-128611/2021	2021-04-27	EPI_ISL_2112183	SYNLAB_MVZ_Leverkusen
hCoV-19/USA/TX-HMH-MCoV-24358/2021	2021-01-16	EPI_ISL_1078912	Houston_Methodist_Hospital
hCoV-19/USA/AZ-TG408127/2020	2020-06-12	EPI_ISL_694890	AZ_SPHL
hCoV-19/USA/FL-CDC-ASC210247882/2021	2021-07-26	EPI_ISL_3814535	Aegis_Sciences_Corporation
hCoV-19/England/QEUH-18BA0BF/2021	2021-07-08	EPI_ISL_2974452	Lighthouse_Lab_in_Glasgow
hCoV-19/Denmark/DCGC-16830/2020	2020-12-14	EPI_ISL_750487	Department_of_Virus_and_Microbiological_Special_Diagnostics
hCoV-19/Japan/PG-52428/2021	2021-05-19	EPI_ISL_2765329	SARS-CoV-2_testing_team
hCoV-19/Finland/HEL-20-706/2021	2021-01-26	EPI_ISL_1279080	Department_of_Virology_and_Immunology
hCoV-19/Czech_Republic/NRL_9982/2021	2021-07-08	EPI_ISL_3318919	National_Institute_of_Public_Health
hCoV-19/USA/TX-DSHS-6356/2021	2021-04-20	EPI_ISL_2177406	TXDSHS
hCoV-19/Croatia/4651/2021	2021-05-07	EPI_ISL_2675143	Zavod_za_javno_zdravstvo_Me\u0111imurske_\u017dupanije
hCoV-19/Germany/BY-RKI-I-148687/2021	2021-04-10	EPI_ISL_2260464	Bayerisches_Landesamt_f\u00fcr_Gesundheit_und_Lebensmittelsicherheit_(LGL)
hCoV-19/Sweden/20075843P/2021	2021-04-28	EPI_ISL_2418999	Swedish_national_genomic_surveillance_program_of_SARS-CoV-2
hCoV-19/USA/OR-MAP000358/2021	2021-04-05	EPI_ISL_1791493	University_of_Oregon_COVID-19_MAP_Laboratory
hCoV-19/England/MILK-171B40C/2021	2021-06-16	EPI_ISL_2682187	Lighthouse_Lab_in_Milton_Keynes
hCoV-19/Wales/PHWC-4D6245/2021	2021-02-23	EPI_ISL_1179343	Originating_lab
hCoV-19/Denmark/DCGC-153565/2021	2021-08-11	EPI_ISL_3530869	Department_of_Bacteria
hCoV-19/South_Africa/NHLS-UCT-AM-Z016/2021	2021-03-28	EPI_ISL_2140651	NHLS/UCT
hCoV-19/USA/MA-CDCBI-CRSP_UKXPRX5BRKEHNELB/2021	2021-04-27	EPI_ISL_1968376	Broad_Institute_Clinical_Research_Sequencing_Platform
hCoV-19/England/ALDP-19A2365/2021	2021-07-16	EPI_ISL_3093358	Lighthouse_Lab_in_Alderley_Park
hCoV-19/Latvia/778/2021	2021-02-23	EPI_ISL_1219584	E._Gulbja_laboratorija
hCoV-19/Turkey/HSGM-D17004/2021	2021-08-19	EPI_ISL_3612487	Ministry_of_Health_Turkey
hCoV-19/Denmark/DCGC-138791/2021	2021-07-25	EPI_ISL_3162763	Department_of_Bacteria
hCoV-19/Denmark/DCGC-22838/2020	2020-12-07	EPI_ISL_794537	Department_of_Virus_and_Microbiological_Special_Diagnostics
hCoV-19/Portugal/PT5076/2021	2021-03-02	EPI_ISL_1400149	Instituto_Nacional_de_Saude_(INSA)_and_Instituto_Gulbenkian_de_Ciencia_(IGC)
hCoV-19/Sweden/10055760/2021	2021-04-14	EPI_ISL_2415301	Swedish_national_genomic_surveillance_program_of_SARS-CoV-2
hCoV-19/USA/AL-CDC-ASC210035896/2021	2021-04-29	EPI_ISL_2041854	Aegis_Sciences_Corporation
hCoV-19/Netherlands/OV-RIVM-20334/2021	2021-03-09	EPI_ISL_1457721	Dutch_COVID-19_response_team
hCoV-19/USA/IL-CDC-LC0005367/2021	2021-01-09	EPI_ISL_886852	Labcorp
hCoV-19/England/MILK-1AD187C/2021	2021-08-03	EPI_ISL_3364895	Lighthouse_Lab_in_Milton_Keynes
hCoV-19/Turkey/HSGM-D18187/2021	2021-08-19	EPI_ISL_3611670	Ministry_of_Health_Turkey
hCoV-19/England/PHEC-354E79/2021	2021-00-00	EPI_ISL_3774538	Respiratory_Virus_Unit
hCoV-19/United_Arab_Emirates/0097/2020	2020-05-19	EPI_ISL_698288	Group_42_(G42)_Healthcare
hCoV-19/USA/CA-SEARCH-8913/2021	2021-03-28	EPI_ISL_1794730	Scripps_Medical_Laboratory
hCoV-19/South_Africa/KRISP-K018271/2021	2021-05-28	EPI_ISL_2688562	National_Health_Laboratory_Service
hCoV-19/Australia/VIC8385/2020	2020-08-12	EPI_ISL_564975	Microbiological_Diagnostic_Unit_-_Public_Health_Laboratory_(MDU-PHL)
hCoV-19/USA/MD-CDC-ASC210061685/2021	2021-05-10	EPI_ISL_2181074	Aegis_Sciences_Corporation
hCoV-19/Japan/PG-51475/2021	2021-05-08	EPI_ISL_2764445	SARS-CoV-2_testing_team
hCoV-19/Japan/PG-9806/2020	2020-10-11	EPI_ISL_902516	Department_of_Infectious_Diseases
hCoV-19/Denmark/DCGC-102239/2021	2021-05-17	EPI_ISL_2299868	Department_of_Virus_and_Microbiological_Special_Diagnostics
hCoV-19/England/MILK-1B60774/2021	2021-08-10	EPI_ISL_3437986	Lighthouse_Lab_in_Milton_Keynes
hCoV-19/USA/CA-CZB-24864/2020	2020-12-21	EPI_ISL_1235380	Alameda_County_Public_Health_Lab
hCoV-19/Netherlands/NH-RIVM-38782/2021	2021-05-28	EPI_ISL_2610243	Dutch_COVID-19_response_team
hCoV-19/Germany/TH-RKI-I-051915/2021	2021-03-18	EPI_ISL_1435117	SYNLAB_Jena_Oncoscreen
hCoV-19/Philippines/PH-PGC-25159/2021	2021-03-25	EPI_ISL_2859748	Research_Institute_for_Tropical_Medicine
hCoV-19/USA/NC-CDC-LC0139536/2021	2021-07-27	EPI_ISL_3510886	Laboratory_Corporation_of_America
hCoV-19/England/MILK-1C5DE92/2021	2021-08-21	EPI_ISL_3768648	Lighthouse_Lab_in_Milton_Keynes
hCoV-19/England/ALDP-1A73C07/2021	2021-07-30	EPI_ISL_3286751	Lighthouse_Lab_in_Alderley_Park
hCoV-19/Denmark/DCGC-21523/2020	2020-12-21	EPI_ISL_758210	Department_of_Virus_and_Microbiological_Special_Diagnostics
hCoV-19/Portugal/PT2510/2021	2021-01-16	EPI_ISL_941559	Instituto_Nacional_de_Saude_(INSA)
hCoV-19/USA/AZ-TG724992/2021	2021-01-17	EPI_ISL_1113643	Sonora_Quest_Laboratories
hCoV-19/Germany/BB-RKI-I-188915/2021	2021-02-27	EPI_ISL_3120354	Carl-Thiem-Klinikum_Cottbus_-_Zentrum_f\u00fcr_Laboratoriumsmedizin_Mikrobiologie_und_Krankenhaushygiene
hCoV-19/USA/NC-CORVASEQ-UNC-2203/2021	2021-08-15	EPI_ISL_3908416	Clinical_Molecular_Microbiology_Laboratory
hCoV-19/Italy/CAM-TIGEM-IZSM-COLLI-16715/2021	2021-06-22	EPI_ISL_2844343	Istituto_Zooprofilattico_Sperimentale_del_Mezzogiorno
hCoV-19/Japan/PG-50317/2021	2021-05-18	EPI_ISL_2763409	SARS-CoV-2_testing_team
hCoV-19/Canada/BC-BCCDC-71139/2021	2021-04-04	EPI_ISL_3479444	British_Columbia_Centre_For_Disease_Control
hCoV-19/Poland/NIPH-NIH_ECDC-668/2021	2021-02-18	EPI_ISL_1239679	WSSE_w_Bydgoszczy-laboratorium
hCoV-19/USA/WV-WVU-WV024088/2021	2021-02-08	EPI_ISL_1205261	WVU_Rapid_Development_Laboratory
hCoV-19/England/NORT-1B8B649/2020	2020-12-07	EPI_ISL_866440	Northumbria_University_/_South_Tees_Hospitals_NHS_Foundation_Trust_/_North_Cumbria_Integrated_Care_NHS_Foundation_Trust_/_North_Tees_and_Hartlepool_NHS_Foundation
hCoV-19/England/HSLL-1B49FB5/2021	2021-08-09	EPI_ISL_3455305	Health_Services_Laboratories
hCoV-19/England/ALDP-1B60FC7/2021	2021-08-10	EPI_ISL_3437714	Lighthouse_Lab_in_Alderley_Park
hCoV-19/USA/TX-HMH-7386/2020	2020-06-29	EPI_ISL_546725	Houston_Methodist_Hospital
hCoV-19/England/MILK-BB247F/2020	2020-11-18	EPI_ISL_720002	Lighthouse_Lab_in_Milton_Keynes
hCoV-19/USA/CA-TCPHL-040521-03/2021	2021-03-28	EPI_ISL_2341077	Tulare_County_Public_Health_Laboratory
hCoV-19/Sweden/20021456P/2021	2021-04-22	EPI_ISL_2795106	Swedish_national_genomic_surveillance_program_of_SARS-CoV-2
hCoV-19/USA/NC-CLT-CORVASEQ-001188/2021	2021-08-11	EPI_ISL_3925191	StarMed_Healthcare
hCoV-19/USA/CA-CDC-ASC210244920/2021	2021-07-24	EPI_ISL_3813734	Aegis_Sciences_Corporation
hCoV-19/Indonesia/KI-EIJK-NIHRD-104/2021	2021-06-07	EPI_ISL_3159729	Dinas_Kesehatan_Provinsi_Kalimantan_Timur
hCoV-19/Wales/PHWC-4937FA/2020	2020-11-29	EPI_ISL_725945	Wales_Specialist_Virology_Centre_Sequencing_lab
hCoV-19/Wales/PHWC-PY6KO6/2021	2021-08-01	EPI_ISL_3423612	Originating_lab
hCoV-19/India/GJ-GBRC742/2021	2021-04-28	EPI_ISL_2405142	BJ_Medical_College_and_Civil_Hospital
hCoV-19/Aruba/-RIVM-51707/2021	2021-08-08	EPI_ISL_3771765	Dutch_COVID-19_response_team
hCoV-19/USA/FL-CDC-STM-000070359/2021	2021-05-05	EPI_ISL_2280178	Helix/Illumina
hCoV-19/Denmark/DCGC-96715/2021	2021-05-10	EPI_ISL_2176586	Department_of_Virus_and_Microbiological_Special_Diagnostics
hCoV-19/Denmark/DCGC-163599/2021	2021-08-26	EPI_ISL_3839547	Department_of_Bacteria
hCoV-19/Wales/PHWC-1633E3/2020	2020-04-27	EPI_ISL_473291	Wales_Specialist_Virology_Centre_Sequencing_lab
hCoV-19/Denmark/DCGC-138311/2021	2021-07-25	EPI_ISL_3709348	Department_of_Bacteria
hCoV-19/USA/TX-HMH-1188/2020	2020-04-23	EPI_ISL_542576	Houston_Methodist_Hospital
hCoV-19/USA/PA-CDC-LC0000617/2020	2020-12-26	EPI_ISL_1029054	Laboratory_Corporation_of_America
hCoV-19/England/BRBR-1A6735C/2021	2021-07-29	EPI_ISL_3249661	Berkshire_and_Surrey_Pathology_Services_Lighthouse_Laboratory
hCoV-19/England/PLYM-1BD06FA/2021	2021-08-15	EPI_ISL_3561900	Lighthouse_Laboratory_Plymouth
hCoV-19/England/ALDP-1C1F421/2021	2021-08-18	EPI_ISL_3698956	Lighthouse_Lab_in_Alderley_Park
hCoV-19/Netherlands/GE-RIVM-40888/2021	2021-06-11	EPI_ISL_2788027	Dutch_COVID-19_response_team
hCoV-19/South_Sudan/UG696/2021	2021-07-14	EPI_ISL_3546335	South_Sudan_Ministry_of_Health
hCoV-19/Norway/5405/2020	2020-11-03	EPI_ISL_2425982	University_Hospital_of_Northern_Norway
hCoV-19/France/IDF-IPP17790/2021	2021-07-20	EPI_ISL_3305872	Labo_Analyses_Med
hCoV-19/England/GSTT-265D68E/2020	2020-03-24	EPI_ISL_483995	Centre_for_Clinical_Infection_and_Diagnostics_Research_and_Genomics_Innovation_Unit
hCoV-19/Sweden/20409081P/2021	2021-06-12	EPI_ISL_2793406	Swedish_national_genomic_surveillance_program_of_SARS-CoV-2
hCoV-19/Latvia/2104038428/2021	2021-04-13	EPI_ISL_2799643	Riga_East_University_Hospital
hCoV-19/Denmark/DCGC-75275/2021	2021-03-22	EPI_ISL_1883846	Department_of_Virus_and_Microbiological_Special_Diagnostics
hCoV-19/Spain/MD-IBV-006420/2020	2020-04-05	EPI_ISL_510135	Hospital_General_Universitario_Gregorio_Mara\u00f1\u00f3n
hCoV-19/USA/TX-GHRC-HD00192041/2021	2021-01-20	EPI_ISL_2340648	GHRC
hCoV-19/Belgium/ULG-12296/2021	2021-02-08	EPI_ISL_1058644	University_of_Li\u00e8ge_COVID-19_testing_center
hCoV-19/Germany/NW-HHU-3092/2021	2021-03-07	EPI_ISL_1348009	Center_of_Medical_Microbiology
hCoV-19/Sweden/3676764735/2021	2021-03-03	EPI_ISL_1808394	Swedish_national_genomic_surveillance_program_of_SARS-CoV-2
hCoV-19/Sweden/20488950S/2021	2021-06-28	EPI_ISL_3159135	Swedish_national_genomic_surveillance_program_of_SARS-CoV-2
hCoV-19/USA/CA-CDC-ASC210187033/2021	2021-08-09	EPI_ISL_3859736	Aegis_Sciences_Corporation
hCoV-19/England/MILK-11C8E24/2021	2021-01-31	EPI_ISL_964418	Lighthouse_Lab_in_Milton_Keynes
hCoV-19/England/OXON-F5BF91/2021	2021-01-15	EPI_ISL_999223	Oxford_Viromics
hCoV-19/England/QEUH-14FA0C6/2021	2021-04-12	EPI_ISL_1653162	Lighthouse_Lab_in_Glasgow
hCoV-19/USA/FL-CDC-ASC210050906/2021	2021-04-07	EPI_ISL_1837148	Aegis_Sciences_Corporation
hCoV-19/France/PAC-IHU-4364_Nova1/2021	2021-04-00	EPI_ISL_2453417	MEPHI
hCoV-19/Denmark/DCGC-82171/2020	2020-12-14	EPI_ISL_1890837	Department_of_Virus_and_Microbiological_Special_Diagnostics
hCoV-19/USA/TX-HMH-MCoV-8813/2020	2020-07-01	EPI_ISL_780771	Houston_Methodist_Hospital
hCoV-19/Canada/BC-BCCDC-143974/2021	2021-04-07	EPI_ISL_3598189	British_Columbia_Centre_For_Disease_Control
hCoV-19/USA/CA-CZB-1171/2020	2020-04-30	EPI_ISL_454624	UCSF_Clinical_Microbiology_Laboratory
hCoV-19/Canada/ABPHL-04028/2021	2021-02-06	EPI_ISL_2164025	Alberta_Precision_Labs_(APL)
hCoV-19/England/QEUH-13CEC13/2021	2021-03-11	EPI_ISL_1331007	Lighthouse_Lab_in_Glasgow
hCoV-19/USA/CT-CDCBI-CRSP_HBLSD54K3BRVT7RR/2021	2021-04-26	EPI_ISL_1967947	Broad_Institute_Clinical_Research_Sequencing_Platform
hCoV-19/Belgium/ULG-11141/2020	2020-12-19	EPI_ISL_737385	Department_of_Clinical_Microbiology
hCoV-19/Denmark/DCGC-144982/2021	2021-08-01	EPI_ISL_3279838	Department_of_Bacteria
hCoV-19/Australia/VIC12258/2020	2020-07-23	EPI_ISL_591938	Microbiological_Diagnostic_Unit_-_Public_Health_Laboratory_(MDU-PHL)
hCoV-19/Canada/ON-PHL-20-03901/2020	2020-11-00	EPI_ISL_1335144	Public_Health_Ontario_Laboratory
hCoV-19/France/IDF-IPP14550/2021	2021-06-12	EPI_ISL_2835717	Labo_Analyses_Med
hCoV-19/Switzerland/BS-UHB-65266601/2020	2020-11-16	EPI_ISL_931371	University_Hospital_Basel
hCoV-19/England/QEUH-B66A1E/2020	2020-11-11	EPI_ISL_655266	Lighthouse_Lab_in_Glasgow
hCoV-19/Japan/PG-58062/2021	2021-05-31	EPI_ISL_2828101	Kyoto_Prefectural_Institute_Of_Public_Health_And_Environment
hCoV-19/England/BRIS-125C88/2020	2020-03-29	EPI_ISL_443726	PHE_South_West_Regional_Laboratory
hCoV-19/USA/CA-CDC-FG-073880/2021	2021-08-10	EPI_ISL_3657903	Fulgent_Genetics
hCoV-19/Denmark/DCGC-57576/2021	2021-03-22	EPI_ISL_1866076	Department_of_Virus_and_Microbiological_Special_Diagnostics
hCoV-19/England/QEUH-1C429F9/2021	2021-08-17	EPI_ISL_3727155	Lighthouse_Lab_in_Glasgow
hCoV-19/USA/IL-RIPHL_30129_O/2021	2021-04-07	EPI_ISL_2246659	University_of_Chicago_Medicine
hCoV-19/Brazil/SP-FIOCRUZ-35458/2021	2021-05-18	EPI_ISL_2731670	Laborat\u00f3rio_de_Biotecnologia_Aplicada_(LBA)_-_Laborat\u00f3rio_de_Biologia_Molecular_-_Hospital_das_Cl\u00ednicas
hCoV-19/England/ALDP-B1A79A/2020	2020-11-01	EPI_ISL_645582	Lighthouse_Lab_in_Alderley_Park
hCoV-19/India/MH-IGIB-NIV-INSACOG-GSEQ-1267/2021	2021-03-10	EPI_ISL_2546014	ICMR-National_Institute_of_Virology_-_INSACOG
hCoV-19/USA/MN-UMGC-945/2021	2021-03-30	EPI_ISL_2697620	Public_Health_Laboratory
hCoV-19/England/QEUH-12FBEFA/2021	2021-02-21	EPI_ISL_1175946	Lighthouse_Lab_in_Glasgow
hCoV-19/Spain/CL-COV08162/2021	2021-07-13	EPI_ISL_3587732	SARS-CoV-2_Sequencing_Castilla_y_Leon-Spain_Consortium
hCoV-19/Sweden/DC107389231/2021	2021-02-16	EPI_ISL_1599784	Swedish_national_genomic_surveillance_program_of_SARS-CoV-2
hCoV-19/USA/AL-CDC-LC0098399/2021	2021-07-12	EPI_ISL_3328847	Laboratory_Corporation_of_America
hCoV-19/Japan/PG-6320/2020	2020-08-07	EPI_ISL_689431	Pathogen_Genomics_Center
hCoV-19/USA/TX-CDC-ASC210033819/2021	2021-04-26	EPI_ISL_2090035	Aegis_Sciences_Corporation
hCoV-19/England/ALDP-119C25A/2021	2021-01-27	EPI_ISL_945542	Lighthouse_Lab_in_Alderley_Park
hCoV-19/Spain/CL-COV02502/2021	2021-04-24	EPI_ISL_2649244	SARS-CoV-2_Sequencing_Castilla_y_Leon-Spain_Consortium
hCoV-19/England/ALDP-17A670D/2021	2021-06-21	EPI_ISL_2766138	Lighthouse_Lab_in_Alderley_Park
hCoV-19/Sri_Lanka/CA90224/2021	2021-02-04	EPI_ISL_1233074	Centre_for_Dengue_Research_and_AICBU
hCoV-19/Denmark/DCGC-105193/2021	2021-05-24	EPI_ISL_2679653	Department_of_Bacteria
hCoV-19/England/ALDP-1B1B884/2021	2021-08-06	EPI_ISL_3444599	Lighthouse_Lab_in_Alderley_Park
hCoV-19/USA/LA-CDC-QDX22528434/2021	2021-03-02	EPI_ISL_1266165	Quest_Diagnostics_Incorporated
hCoV-19/USA/WA-UW-2021041357868/2021	2021-04-13	EPI_ISL_1715713	UW_Virology_Lab
hCoV-19/Netherlands/FR-RIVM-32000/2021	2021-05-03	EPI_ISL_2216484	Dutch_COVID-19_response_team
hCoV-19/France/PAC-IHU-21043_Nova1/2021	2021-07-00	EPI_ISL_3434365	MEPHI
hCoV-19/Scotland/EDB8614/2020	2020-10-22	EPI_ISL_651980	Virology_Department
hCoV-19/Germany/NW-RKI-I-068534/2021	2021-03-31	EPI_ISL_1572943	amedes_MVZ_Zentrum_f\u00c3\u00bcr_Pathologie_und_Zytodiagnostik_GmbH_(K\u00c3\u00b6ln)
hCoV-19/USA/TX-GHRC-EQ04521235/2021	2021-03-12	EPI_ISL_2340550	GHRC
hCoV-19/Hong_Kong/VM20186448/2020	2020-12-00	EPI_ISL_2131587	Hong_Kong_Department_of_Health
hCoV-19/Switzerland/SH-ETHZ-100808/2020	2020-03-26	EPI_ISL_451758	Viollier_AG
hCoV-19/France/PAC-IHU-13182_Nova1/2020	2020-11-00	EPI_ISL_2757290	MEPHI
hCoV-19/USA/NV-CDC-QDX26075851/2021	2021-06-21	EPI_ISL_2869636	Quest_Diagnostics_Incorporated
hCoV-19/France/PAC-IHU-0516/2020	2020-04-06	EPI_ISL_569566	MEPHI
hCoV-19/England/RAND-14C3D92/2021	2021-04-02	EPI_ISL_1535881	Randox_Laboratories
hCoV-19/Spain/CT-HUVH-50776/2021	2021-01-19	EPI_ISL_918298	Hospital_Universitari_Vall_d'Hebron_-_Vall_d'Hebron_Institut_de_Recerca
hCoV-19/USA/MN-CDC-IBX722851768222/2021	2021-04-23	EPI_ISL_2087227	Infinity_Biologix
hCoV-19/USA/DC-DFS-PHL-0093/2020	2020-07-24	EPI_ISL_804933	DC_Public_Health_Lab/_Dept._of_Forensic_Sciences
hCoV-19/Germany/NW-RKI-I-093792/2021	2021-04-17	EPI_ISL_1728145	SYNLAB_MVZ_Leverkusen
hCoV-19/Turkey/HSGM-FS4396/2021	2021-08-07	EPI_ISL_3413815	Ministry_of_Health_Turkey
hCoV-19/Japan/PG-63092/2021	2021-04-28	EPI_ISL_3191462	Fukuoka_Institute_of_Health_and_Environmental_Sciences
hCoV-19/England/QEUH-9BB1EA/2020	2020-09-09	EPI_ISL_2750922	Respiratory_Virus_Unit
hCoV-19/Germany/NW-RKI-I-022471/2021	2021-02-17	EPI_ISL_1152637	SYNLAB_MVZ_Leverkusen
hCoV-19/Israel/CVL-11933/2021	2021-04-04	EPI_ISL_2181890	Israel_Central_Virology_laboratory
hCoV-19/USA/CA-CDPH-2000025851/2021	2021-01-14	EPI_ISL_3669939	CDPH_VBL
hCoV-19/USA/FL-CDC-STM-000024869/2021	2021-02-26	EPI_ISL_1420846	Helix/Illumina
hCoV-19/USA/VA-DCLS-3802/2021	2021-02-20	EPI_ISL_1494576	Virginia_Division_of_Consolidated_Laboratory_Services
hCoV-19/Turkey/HSGM-D7159/2021	2021-08-16	EPI_ISL_3554062	Ministry_of_Health_Turkey
hCoV-19/Switzerland/GE-HUG-34001468/2021	2021-04-27	EPI_ISL_1963118	University_Hospitals_of_Geneva
hCoV-19/Turkey/HSGM-FS2400/2021	2021-08-06	EPI_ISL_3405697	Ministry_of_Health_Turkey
hCoV-19/Germany/BY-RKI-I-201005/2021	2021-07-19	EPI_ISL_3500870	Labor_Becker_&_Kollegen_(Standort_M\u00fcnchen)
hCoV-19/Netherlands/GE-RIVM-50537/2021	2021-08-04	EPI_ISL_3734925	Dutch_COVID-19_response_team
hCoV-19/Sweden/4008993764/2021	2021-02-09	EPI_ISL_1747951	Swedish_national_genomic_surveillance_program_of_SARS-CoV-2
hCoV-19/USA/NC-UNC-0807/2021	2021-04-01	EPI_ISL_1664403	Clinical_Molecular_Microbiology_Laboratory
hCoV-19/Mexico/SON-InDRE_FB18293_S3968/2021	2021-06-17	EPI_ISL_2858982	LESP_Sonora
hCoV-19/Switzerland/AG-UZH-IMV-3ba4b84b/2021	2021-05-27	EPI_ISL_2833687	Kantonsspital_Baden_AG
hCoV-19/USA/CA-SEARCH-13788/2021	2021-03-10	EPI_ISL_1815164	EXCITE_Lab
hCoV-19/Scotland/EDB11077/2020	2020-12-15	EPI_ISL_742201	Virology_Department
hCoV-19/France/OCC-HCL021141531901/2021	2021-07-20	EPI_ISL_3632919	CHU_TOULOUSE
hCoV-19/USA/MN-CDC-STM-000048464/2021	2021-04-01	EPI_ISL_1679605	Helix/Illumina
hCoV-19/Scotland/QEUH-1368194/2021	2021-02-28	EPI_ISL_1207842	Lighthouse_Lab_in_Glasgow
hCoV-19/USA/CA-CDC-FG-015513/2021	2021-03-29	EPI_ISL_1557019	Fulgent_Genetics
hCoV-19/England/PLYM-167B83C/2021	2021-06-10	EPI_ISL_2554213	Lighthouse_Laboratory_Plymouth
hCoV-19/Brazil/PR-FIOCRUZ-29339/2021	2021-05-25	EPI_ISL_2645475	Laboratorio_Central_de_Saude_Publica_do_Estado_do_Parana_(LACEN/PR)
hCoV-19/England/MILK-1C65B27/2021	2021-08-22	EPI_ISL_3763119	Lighthouse_Lab_in_Milton_Keynes
hCoV-19/England/ALDP-12C406D/2021	2021-02-15	EPI_ISL_1071688	Lighthouse_Lab_in_Alderley_Park
hCoV-19/Canada/AB-ABPHL-13827/2021	2021-04-16	EPI_ISL_2477682	Edmonton_Provincial_Lab
hCoV-19/Scotland/QEUH-15F2F75/2021	2021-05-30	EPI_ISL_2543186	Lighthouse_Lab_in_Glasgow
hCoV-19/England/HSLL-16443A4/2021	2021-06-06	EPI_ISL_2511182	Health_Services_Laboratories
hCoV-19/Wales/PHWC-PYA91T/2021	2021-07-25	EPI_ISL_3295049	Wales_Specialist_Virology_Centre_Sequencing_lab
hCoV-19/England/MILK-1251830/2021	2021-02-07	EPI_ISL_1334163	Lighthouse_Lab_in_Milton_Keynes
hCoV-19/Germany/BW-RKI-I-058606/2021	2021-03-04	EPI_ISL_1442424	SYNLAB_MVZ_Ettlingen
hCoV-19/England/LIVE-DD3A92/2020	2020-12-31	EPI_ISL_838642	Liverpool_Clinical_Laboratories
hCoV-19/Lithuania/S21D1099/2021	2021-04-06	EPI_ISL_1756731	UAB_Baltic_Medics
hCoV-19/Latvia/935/2020	2020-09-28	EPI_ISL_1312446	E._Gulbja_laboratorija
hCoV-19/USA/CA-CZB-27783/2021	2021-02-23	EPI_ISL_1477916	Contra_Costa_County_Public_Health_Lab
hCoV-19/England/HSLL-179E28F/2021	2021-06-22	EPI_ISL_2809393	Health_Services_Laboratories
hCoV-19/Ireland/LH-NVRL-M33IRL29489/2021	2021-07-12	EPI_ISL_3205092	National_Virus_Reference_Laboratory
hCoV-19/USA/OR-OSPHL02531/2021	2021-08-17	EPI_ISL_3941461	Oregon_State_Public_Health_Laboratory
hCoV-19/England/ALDP-9CD385/2020	2020-09-16	EPI_ISL_566255	Lighthouse_Lab_in_Alderley_Park
hCoV-19/Lithuania/LTU000_REZUS_07_29_36/2021	2021-07-29	EPI_ISL_3710685	UAB_\Rezus.lt\
hCoV-19/Peru/LIM-INS-3169/2021	2021-06-28	EPI_ISL_3826930	Laboratorio_de_Referencia_Nacional_de_Virus_Respiratorios._Centro_Nacional_de_Salud_Publica._Instituto_Nacional_de_Salud_Peru.
hCoV-19/England/CAMB-1AB561/2020	2020-04-27	EPI_ISL_444323	Department_of_Pathology
hCoV-19/USA/NJ-CDC-ASC210207309/2021	2021-07-30	EPI_ISL_3819824	Aegis_Sciences_Corporation
hCoV-19/USA/FL-BPHL-2815/2020	2020-11-24	EPI_ISL_876553	Florida_Bureau_of_Public_Health_Laboratories
hCoV-19/Netherlands/LI-RIVM-29277/2021	2021-04-12	EPI_ISL_1961670	Dutch_COVID-19_response_team
hCoV-19/France/BRE-8600677500/2021	2021-08-09	EPI_ISL_3748207	CHU_Pontchaillou
hCoV-19/USA/WA-UW-61778/2021	2021-02-16	EPI_ISL_1181077	UW_Virology_Lab
hCoV-19/Poland/PL_P3/2020	2020-03-28	EPI_ISL_428926	ViroGenetics_-_BSL3_Laboratory_of_Virology;_Human_Genome_Variation_Research_Group_&_Genomics_Centre_MCB;_Bioinformatics_Research_Group;_Wojew\u00f3dzka_Stacja_Sanitar
hCoV-19/USA/VT-CDC-2-4044713/2020	2020-11-27	EPI_ISL_3354359	VT_Dept._of_Health_Laboratory
hCoV-19/Mexico/HID-InDRE_FB19136_S4496/2021	2021-06-25	EPI_ISL_3033350	LESP_Hidalgo
hCoV-19/England/BRBR-1B4800E/2021	2021-08-09	EPI_ISL_3436869	Berkshire_and_Surrey_Pathology_Services_Lighthouse_Laboratory
hCoV-19/USA/AL-Randolph-JDZN/2020	2020-10-27	EPI_ISL_875594	Eurofins_Diatherix
hCoV-19/USA/CA-CDPH-2000019049/2021	2021-01-04	EPI_ISL_3333299	California_Department_of_Public_Health_Valencia_Branch_Laboratory_(CDPH_VBL)
hCoV-19/USA/CA-CDPH-2000048465/2021	2021-05-18	EPI_ISL_3244277	CDPH_VBL
hCoV-19/Luxembourg/LNS3328421/2021	2021-03-17	EPI_ISL_1523077	Laboratoires_d'analyses_medicales_-_Ketterthill
hCoV-19/Portugal/PT0565/2020	2020-03-26	EPI_ISL_454288	unknown
hCoV-19/USA/MN-CDC-IBX711806179718/2021	2021-05-12	EPI_ISL_2323879	Infinity_Biologix
hCoV-19/Turkey/HSGM-FS7756/2021	2021-08-08	EPI_ISL_3417270	Ministry_of_Health_Turkey
hCoV-19/England/MILK-1579E2E/2021	2021-05-10	EPI_ISL_2138529	Lighthouse_Lab_in_Milton_Keynes
hCoV-19/England/ALDP-125E97C/2021	2021-02-07	EPI_ISL_1019283	Lighthouse_Lab_in_Alderley_Park
hCoV-19/England/MILK-1C65CAC/2021	2021-08-22	EPI_ISL_3763259	Lighthouse_Lab_in_Milton_Keynes
hCoV-19/England/QEUH-1540E8A/2021	2021-04-27	EPI_ISL_1857787	Lighthouse_Lab_in_Glasgow
hCoV-19/USA/PA-CDC-STM-000049230/2021	2021-04-01	EPI_ISL_1680017	Helix/Illumina
hCoV-19/Japan/PG-51354/2021	2021-05-06	EPI_ISL_2764324	SARS-CoV-2_testing_team
hCoV-19/USA/AR-UMGC-9898/2021	2021-08-09	EPI_ISL_3721214	Arkansas_Public_Health_Laboratory
hCoV-19/Sri_Lanka/CMC80418/2021	2021-02-08	EPI_ISL_1233128	Centre_for_Dengue_Research_and_AICBU
hCoV-19/Wales/PHWC-36C85/2020	2020-05-01	EPI_ISL_474785	Wales_Specialist_Virology_Centre_Sequencing_lab
hCoV-19/England/OXON-F4CD99/2020	2020-12-19	EPI_ISL_867175	Oxford_Viromics
hCoV-19/USA/NV-CDC-LC0024615/2021	2021-02-23	EPI_ISL_1320119	Laboratory_Corporation_of_America
hCoV-19/Spain/NC-IBV-97011636/2020	2020-07-12	EPI_ISL_2404890	Servicio_de_Microbiolog\u00eda_Cl\u00ednica_(Complejo_Hospitalario_de_Navarra
hCoV-19/India/MH-ACTREC-248/2020	2020-07-07	EPI_ISL_723049	Hematopathology_Laboratory
hCoV-19/USA/OH-CDC-QDX27691274/2021	2021-08-09	EPI_ISL_3739791	Quest_Diagnostics_Incorporated
hCoV-19/Denmark/DCGC-149358/2021	2021-08-04	EPI_ISL_3384676	Department_of_Bacteria
hCoV-19/Sweden/01_SE100_21CS102163/2021	2021-07-13	EPI_ISL_3085501	Karolinska_University_Hospital_Huddinge
hCoV-19/Sweden/1905164964/2021	2021-02-05	EPI_ISL_2211331	Swedish_national_genomic_surveillance_program_of_SARS-CoV-2
hCoV-19/USA/TX-HMH-MCoV-41696/2020	2020-07-20	EPI_ISL_2224990	Houston_Methodist_Hospital
hCoV-19/USA/OR-OHSU-1117/2020	2020-07-10	EPI_ISL_509143	OHSU_Lab_Services_Molecular_Microbiology_Lab
hCoV-19/England/ALDP-172F58A/2021	2021-06-16	EPI_ISL_2681765	Lighthouse_Lab_in_Alderley_Park
hCoV-19/USA/CA-QDX-809/2020	2020-03-23	EPI_ISL_571502	Quest_Diagnostics
hCoV-19/Denmark/DCGC-153037/2021	2021-08-14	EPI_ISL_3530297	Department_of_Bacteria
hCoV-19/Denmark/DCGC-8392/2020	2020-10-26	EPI_ISL_617377	Department_of_Virus_and_Microbiological_Special_Diagnostics
hCoV-19/England/QEUH-9F9292/2020	2020-09-26	EPI_ISL_588742	Lighthouse_Lab_in_Glasgow
hCoV-19/Germany/BW-RKI-I-014209/2021	2021-01-28	EPI_ISL_1144346	Labor_Blackholm_MVZ
hCoV-19/Spain/CT-IrsiCaixaR004QZ1B8/2021	2021-02-01	EPI_ISL_1046815	Servicio_de_Microbiolog\u00eda
hCoV-19/Germany/TH-RKI-I-041180/2021	2021-03-09	EPI_ISL_1348357	SYNLAB_Jena_Oncoscreen
hCoV-19/Hong_Kong/VQ21051174/2021	2021-03-00	EPI_ISL_1963602	Hong_Kong_Department_of_Health
hCoV-19/Turkey/HSGM-D3680/2021	2021-08-15	EPI_ISL_3559530	Ministry_of_Health_Turkey
hCoV-19/Japan/PG-36704/2021	2021-04-16	EPI_ISL_2325454	SARS-CoV-2_testing_team
hCoV-19/Sweden/21-00735/2021	2021-01-04	EPI_ISL_2196794	Swedish_national_genomic_surveillance_program_of_SARS-CoV-2
hCoV-19/Saudi_Arabia/KAUST-JEDDAH542/2020	2020-04-23	EPI_ISL_512953	Pathogen_Genomics_Lab_King_Abdullah_University_of_Science_and_Technology(KAUST)
hCoV-19/Switzerland/GE-HUG-34008718/2021	2021-04-28	EPI_ISL_1963223	University_Hospitals_of_Geneva
hCoV-19/USA/CO-CDC-FG-022949/2021	2021-04-11	EPI_ISL_1734415	Fulgent_Genetics
hCoV-19/Denmark/DCGC-56351/2021	2021-04-05	EPI_ISL_1864851	Department_of_Virus_and_Microbiological_Special_Diagnostics
hCoV-19/USA/WA-S110/2020	2020-03-05	EPI_ISL_417163	Seattle_Flu_Study
hCoV-19/Denmark/DCGC-108873/2021	2021-05-24	EPI_ISL_3075560	Department_of_Bacteria
hCoV-19/England/MILK-B38ACA/2020	2020-10-31	EPI_ISL_659022	Lighthouse_Lab_in_Milton_Keynes
hCoV-19/Germany/SN-RKI-I-020206/2021	2021-02-10	EPI_ISL_1150369	Bioscientia_Labor_Wermsdorf
hCoV-19/Sweden/461847167360/2021	2021-03-30	EPI_ISL_1676366	Swedish_national_genomic_surveillance_program_of_SARS-CoV-2
hCoV-19/USA/VA-CDC-LC0063577/2021	2021-05-12	EPI_ISL_2398589	Laboratory_Corporation_of_America
hCoV-19/England/MILK-178D2CF/2021	2021-06-22	EPI_ISL_2781512	Lighthouse_Lab_in_Milton_Keynes
hCoV-19/USA/NY-CDC-LC0065679/2021	2021-05-26	EPI_ISL_2480500	Laboratory_Corporation_of_America
hCoV-19/Belgium/UGent-334/2020	2020-12-14	EPI_ISL_745219	Lab_voor_klinische_biologie
hCoV-19/France/ARA-CFD700000147647/2021	2021-05-13	EPI_ISL_2214685	Centre_Hospitalier_Universitaire_Clermont-Ferrand
hCoV-19/USA/MO-MSPHL-000849/2021	2021-04-13	EPI_ISL_1791387	Missouri_State_Public_Health_Laboratory
hCoV-19/USA/TX-HMH-MCoV-16636/2020	2020-11-04	EPI_ISL_1202346	Houston_Methodist_Hospital
hCoV-19/Denmark/DCGC-126538/2021	2021-07-10	EPI_ISL_2963891	Department_of_Bacteria
hCoV-19/England/CAMC-1254F56/2021	2021-02-09	EPI_ISL_1005928	Lighthouse_Lab_in_Cambridge
hCoV-19/Japan/RIMD00273/2021	2021-07-19	EPI_ISL_3502886	Genome_Information_Research_Center
hCoV-19/Japan/PG-47484/2021	2021-05-04	EPI_ISL_2331223	SARS-CoV-2_testing_team
hCoV-19/USA/RI-CDCBI-RIDOH_01474/2021	2021-03-31	EPI_ISL_1710208	Rhode_Island_Department_of_Health
hCoV-19/USA/CO-CDC-MMB08727419/2021	2021-05-10	EPI_ISL_2525131	Mako_Medical
hCoV-19/Turkey/HSGM-D21388/2021	2021-08-20	EPI_ISL_3653542	Ministry_of_Health_Turkey
hCoV-19/USA/TX-HMH-MCoV-27645/2021	2021-02-16	EPI_ISL_1237427	Houston_Methodist_Hospital
hCoV-19/France/IDF-HMN-21042190443/2021	2021-04-13	EPI_ISL_1756628	H\u00f4pital_Piti\u00e9-Salp\u00eatri\u00e8re
hCoV-19/Netherlands/ZH-EMC-2351/2021	2021-04-02	EPI_ISL_2145429	Dutch_COVID-19_response_team
hCoV-19/Slovenia/2020-V0-270856/2020	2020-12-14	EPI_ISL_877437	Institute_of_Microbiology_and_Immunology
hCoV-19/England/MILK-1384D9E/2021	2021-03-02	EPI_ISL_1224499	Lighthouse_Lab_in_Milton_Keynes
hCoV-19/Scotland/QEUH-13F5B8F/2021	2021-03-15	EPI_ISL_1378357	Lighthouse_Lab_in_Glasgow
hCoV-19/Japan/PG-62885/2021	2021-06-15	EPI_ISL_3196507	SARS-CoV-2_testing_team
hCoV-19/England/QEUH-117995E/2021	2021-01-18	EPI_ISL_987359	Lighthouse_Lab_in_Glasgow
hCoV-19/USA/FL-CDC-QDX22062393/2021	2021-02-15	EPI_ISL_1291418	Quest_Diagnostics_Incorporated
hCoV-19/Italy/VEN-IZSVe-21RS1806-39_VR/2021	2021-07-06	EPI_ISL_3028201	AULSS_9_Scaligera
hCoV-19/Germany/NW-RKI-I-036996/2021	2021-02-17	EPI_ISL_1282843	Labor_ZOTZ
hCoV-19/USA/CA-CZB-28402/2021	2021-02-21	EPI_ISL_1478029	CA_DPH_Viral_and_Rickettsial_Disease_Laboratory
hCoV-19/Mexico/CMX-INMEGEN-22-108/2021	2021-08-17	EPI_ISL_3721632	Instituto_Nacional_de_Medicina_Genomica
hCoV-19/England/ALDP-12B3447/2021	2021-02-15	EPI_ISL_1072318	Lighthouse_Lab_in_Alderley_Park
hCoV-19/USA/WA-CDC-UW21070200116/2021	2021-07-02	EPI_ISL_2967759	UW_Virology_Lab
hCoV-19/Japan/PG-1588/2020	2020-04-16	EPI_ISL_685194	Pathogen_Genomics_Center
hCoV-19/Turkey/HSGM-C4351/2021	2021-07-09	EPI_ISL_3549442	Ministry_of_Health_Turkey
hCoV-19/Germany/BY-RKI-I-074305/2021	2021-03-22	EPI_ISL_1640635	Labor_Becker_&_Kollegen_(Standort_M\u00c3\u00bcnchen)
hCoV-19/Canada/BC-BCCDC-79106/2021	2021-02-27	EPI_ISL_2721034	BCCDC_Public_Health_Laboratory
hCoV-19/England/PHEC-K305K518/2021	2021-00-00	EPI_ISL_2748651	Respiratory_Virus_Unit
hCoV-19/France/IDF-9149/2020	2020-09-01	EPI_ISL_593929	Labo_Analyses_Med
hCoV-19/England/RAND-14224E7/2021	2021-03-05	EPI_ISL_1389602	Randox_Laboratories
hCoV-19/Brazil/RS-FIOCRUZ-33276/2021	2021-05-24	EPI_ISL_2982795	Laboratorio_Central_de_Saude_Publica_do_Estado_do_Rio_Grande_do_Sul_(LACEN-RS)
hCoV-19/Turkey/HSGM-FS3828/2021	2021-08-07	EPI_ISL_3413236	Ministry_of_Health_Turkey
hCoV-19/USA/CA-SEARCH-13659/2021	2021-01-22	EPI_ISL_1816697	EXCITE_Lab
hCoV-19/USA/FL-BPHL-4337/2021	2021-05-14	EPI_ISL_2836173	Florida_Bureau_of_Public_Health_Laboratories
hCoV-19/Germany/SN-RKI-I-193366/2021	2021-07-24	EPI_ISL_3238738	Bioscientia_Labor_Wermsdorf
hCoV-19/England/QEUH-9B99C6/2020	2020-09-06	EPI_ISL_549705	Lighthouse_Lab_in_Glasgow
hCoV-19/England/QEUH-18BA29B/2021	2021-07-08	EPI_ISL_2961343	Lighthouse_Lab_in_Glasgow
hCoV-19/Japan/PG-17474/2020	2020-12-27	EPI_ISL_1131394	Pathogen_Genomics_Center
hCoV-19/Australia/VIC14779/2020	2020-09-02	EPI_ISL_592996	Microbiological_Diagnostic_Unit_-_Public_Health_Laboratory_(MDU-PHL)
hCoV-19/India/CT-ILSGS03509/2021	2021-03-30	EPI_ISL_3009669	Pt._Jawahar_Lal_Nehru_Memorial_Medical_College
hCoV-19/Finland/THL-202109251/2021	2021-03-11	EPI_ISL_2506280	SYNLAB_Suomi
hCoV-19/USA/WA-CDC-ASC210058431/2021	2021-05-04	EPI_ISL_2158960	Aegis_Sciences_Corporation
hCoV-19/Japan/PG-72376/2021	2021-06-07	EPI_ISL_3877448	Pathogen_Genomics_Center
hCoV-19/Bulgaria/21BG-EU_408_Pl5/2021	2021-01-26	EPI_ISL_1302113	National_Center_of_Infectious_and_Parasitic_Diseases
hCoV-19/Sweden/2868507463/2021	2021-03-25	EPI_ISL_2256770	Swedish_national_genomic_surveillance_program_of_SARS-CoV-2
hCoV-19/Turkey/HSGM-FS3724/2021	2021-08-07	EPI_ISL_3413133	Ministry_of_Health_Turkey
hCoV-19/Sweden/3945973764/2021	2021-03-29	EPI_ISL_1675367	Swedish_national_genomic_surveillance_program_of_SARS-CoV-2
hCoV-19/Sweden/RVFOI21-01224/2021	2021-08-03	EPI_ISL_3543332	Klinisk_mikrobiologi
hCoV-19/USA/VA-DCLS-5922/2021	2021-07-02	EPI_ISL_3048086	Virginia_Division_of_Consolidated_Laboratory_Services
hCoV-19/Brazil/GO-HLAGYN-1638395/2021	2021-05-03	EPI_ISL_2187995	HLAGYN_-_Laboratorio_de_Imunologia_de_Transplantes_de_Goias
hCoV-19/USA/TX-CDC-QDX22526621/2021	2021-03-01	EPI_ISL_1267172	Quest_Diagnostics_Incorporated
hCoV-19/Slovenia/90047/2020	2020-09-11	EPI_ISL_2886636	Institute_of_Microbiology_and_Immunology
hCoV-19/Czech_Republic/200852/2021	2021-04-21	EPI_ISL_1745712	Institute_of_Molecular_and_Translational_Medicine_/_Laboratory_of_Experimental_Medicine
hCoV-19/USA/FL-CDC-LC0190572/2021	2021-08-06	EPI_ISL_3744278	Laboratory_Corporation_of_America
hCoV-19/England/MILK-144A64D/2021	2021-03-21	EPI_ISL_1452298	Lighthouse_Lab_in_Milton_Keynes
hCoV-19/USA/FL-CDC-ASC210060552/2021	2021-05-07	EPI_ISL_2147588	Aegis_Sciences_Corporation
hCoV-19/Sweden/SE1410262046/2021	2021-02-01	EPI_ISL_2408914	Swedish_national_genomic_surveillance_program_of_SARS-CoV-2
hCoV-19/France/BRE-IPP09900/2021	2021-04-13	EPI_ISL_1789080	Labo_Analyses_Med
hCoV-19/Italy/APU-IZSPB-637PT/2021	2021-02-04	EPI_ISL_1008701	Istituto_Zooprofilattico_Sperimentale_della_Puglia_e_della_Basilicata
hCoV-19/USA/CO-CDC-MMB08757231/2021	2021-05-11	EPI_ISL_2525214	Mako_Medical
hCoV-19/USA/WY-WYPHL20145748/2020	2020-11-23	EPI_ISL_1939388	Wyoming_Public_Health_Laboratory
hCoV-19/USA/CA-CDC-ASC210203417/2021	2021-07-31	EPI_ISL_3846810	Aegis_Sciences_Corporation
hCoV-19/Indonesia/BA-EIJK-UNWAR-359/2021	2021-02-20	EPI_ISL_2101329	RSUD_Mangusada
hCoV-19/Brazil/GO-FIOCRUZ-13913/2020	2020-06-10	EPI_ISL_1181535	Laboratorio_de_Imunologia_de_Transplantes_de_Goias_LTDA_(HLAGYN)
hCoV-19/Japan/PG-8908/2020	2020-09-10	EPI_ISL_686454	Pathogen_Genomics_Center
hCoV-19/Canada/ON-PHL-21-19162/2021	2021-03-00	EPI_ISL_2630171	Public_Health_Ontario_Laboratory
hCoV-19/England/CAMC-DEF8C6/2020	2020-12-30	EPI_ISL_821955	Lighthouse_Lab_in_Cambridge
hCoV-19/Scotland/QEUH-131FA46/2021	2021-02-24	EPI_ISL_1190427	Lighthouse_Lab_in_Glasgow
hCoV-19/Spain/GA-CHUS-292871/2020	2020-12-29	EPI_ISL_1055756	Microbiology_Department._Complexo_Hospitalario_Universitario_de_Santiago
hCoV-19/England/MILK-112ECC8/2021	2021-01-22	EPI_ISL_932496	Lighthouse_Lab_in_Milton_Keynes
hCoV-19/France/PAC-IHU-27540_Nova1/2021	2021-08-00	EPI_ISL_3934150	MEPHI
hCoV-19/England/ALDP-C8C8BD/2020	2020-12-14	EPI_ISL_777070	Lighthouse_Lab_in_Alderley_Park
hCoV-19/Switzerland/TI-EOC-26092977/2021	2021-08-01	EPI_ISL_3666866	Laboratorio_di_Microbiologia
hCoV-19/USA/TX-CDC-ASC210028842/2021	2021-04-20	EPI_ISL_2149504	Aegis_Sciences_Corporation
hCoV-19/USA/NY-CDC-LC0173980/2021	2021-07-31	EPI_ISL_3688023	Laboratory_Corporation_of_America
hCoV-19/Norway/1559/2021	2021-01-23	EPI_ISL_965013	Nordland_Hospital_-_Bodo
hCoV-19/England/MILK-FA02EF/2021	2021-01-09	EPI_ISL_852126	Lighthouse_Lab_in_Milton_Keynes
hCoV-19/USA/MD-IGS-042109800005A/2021	2021-04-08	EPI_ISL_2102466	Maryland_Genomics
hCoV-19/USA/FL-CDC-ASC210002180/2021	2021-03-04	EPI_ISL_2242918	Aegis_Sciences_Corporation
hCoV-19/USA/IL-CDC-ASC210247494/2021	2021-07-25	EPI_ISL_3814433	Aegis_Sciences_Corporation
hCoV-19/England/QEUH-9F84D9/2020	2020-09-27	EPI_ISL_588960	Lighthouse_Lab_in_Glasgow
hCoV-19/USA/OR-CDC-ASC210057617/2021	2021-05-03	EPI_ISL_2147938	Aegis_Sciences_Corporation
hCoV-19/Netherlands/GE-RIVM-27118/2021	2021-04-15	EPI_ISL_1792203	Dutch_COVID-19_response_team
hCoV-19/England/BRBR-1849B2D/2021	2021-07-02	EPI_ISL_2913161	Berkshire_and_Surrey_Pathology_Services_Lighthouse_Laboratory
hCoV-19/USA/AZ-ASU2461/2021	2021-02-11	EPI_ISL_1184085	Arizona_State_University
hCoV-19/England/PHWC-4DB8A8/2021	2021-03-09	EPI_ISL_1387782	Originating_lab
hCoV-19/England/ALDP-1C2378B/2021	2021-08-19	EPI_ISL_3698726	Lighthouse_Lab_in_Alderley_Park
hCoV-19/USA/NY-PRL-2021_03_19_00K15/2021	2021-03-17	EPI_ISL_1385052	Pandemic_Response_Lab_-_NYC
hCoV-19/USA/CA-CDC-QDX23359660/2021	2021-03-22	EPI_ISL_1525984	Quest_Diagnostics_Incorporated
hCoV-19/Portugal/PT4827/2021	2021-03-10	EPI_ISL_1399352	Instituto_Nacional_de_Saude_(INSA)_and_Instituto_Gulbenkian_de_Ciencia_(IGC)
hCoV-19/USA/CA-LACPHL-AF01688/2021	2021-07-07	EPI_ISL_3276732	Los_Angeles_County_Public_Health_Laboratories
hCoV-19/England/OXON-F8CB93/2021	2021-06-26	EPI_ISL_3003634	Oxford_Viromics
hCoV-19/Denmark/DCGC-154042/2021	2021-08-15	EPI_ISL_3531338	Department_of_Bacteria
hCoV-19/England/CAMC-DD9522/2020	2020-12-29	EPI_ISL_797485	Lighthouse_Lab_in_Cambridge
hCoV-19/Turkey/HSGM-MG2562/2021	2021-08-18	EPI_ISL_3585084	Ministry_of_Health_Turkey
hCoV-19/Denmark/DCGC-61735/2021	2021-03-08	EPI_ISL_1870306	Department_of_Virus_and_Microbiological_Special_Diagnostics
hCoV-19/USA/CA-CDC-2-3954066/2021	2021-02-05	EPI_ISL_1373873	CDPH
hCoV-19/USA/NC-CDC-MMB09490386/2021	2021-07-27	EPI_ISL_3428584	Mako_Medical
hCoV-19/Denmark/DCGC-83803/2021	2021-01-04	EPI_ISL_1892886	Molekyl\u00e6r_Medicinsk_Afdeling
hCoV-19/England/PHEC-R307RE57/2021	2021-08-04	EPI_ISL_3573558	Respiratory_Virus_Unit
hCoV-19/USA/MN-MDH-5573/2021	2021-04-14	EPI_ISL_1733465	Minnesota_Department_of_Health
hCoV-19/England/QEUH-14BE7F6/2021	2021-04-01	EPI_ISL_1565059	Lighthouse_Lab_in_Glasgow
hCoV-19/England/MILK-15B0632/2021	2021-05-22	EPI_ISL_2347206	Lighthouse_Lab_in_Milton_Keynes
hCoV-19/England/MILK-156B548/2021	2021-05-04	EPI_ISL_2121007	Lighthouse_Lab_in_Milton_Keynes
hCoV-19/USA/MI-CDC-STM-000054958/2021	2021-04-13	EPI_ISL_1803830	Helix/Illumina
hCoV-19/Turkey/HSGM-GF1809/2021	2021-07-12	EPI_ISL_3256935	Ministry_of_Health_Turkey
hCoV-19/Denmark/DCGC-156086/2021	2021-08-14	EPI_ISL_3567666	Department_of_Bacteria
hCoV-19/Japan/PG-90044/2021	2021-08-04	EPI_ISL_3873237	Department_of_Infectious_Diseases
hCoV-19/Italy/PIE-ASL-15856620/2021	2021-08-03	EPI_ISL_3419155	A.S.L._NOVARA
hCoV-19/Germany/ST-MD2194/2020	2021-04-01	EPI_ISL_1670397	Landesamt_f\u00fcr_Verbraucherschutz_Sachsen_Anhalt
hCoV-19/USA/NY-CDC-ASC210040365/2021	2021-03-31	EPI_ISL_1687358	Aegis_Sciences_Corporation
hCoV-19/USA/IL-S21WGS430/2021	2021-04-06	EPI_ISL_1595541	Illinois_Department_of_Public_Health_-_Springfield_Lab
hCoV-19/USA/ME-HETL-J2280/2021	2021-03-25	EPI_ISL_1523773	Maine_Health_and_Environmental_Testing_Laboratory
