## Supplementary_Fasta_ID for "Global Mutational Sweep of SARS-CoV-2: from Chaos to Order" (part 99 of 237)

Name	Time	ID	Laboratory
hCoV-19/USA/ME-CDC-QDX23177839/2021	2021-03-21	EPI_ISL_1479956	Quest_Diagnostics_Incorporated
hCoV-19/Germany/HH-RKI-I-052770/2021	2021-03-19	EPI_ISL_1436185	Sonic_-_Labor_Dr._von_Froreich_GmbH
hCoV-19/USA/MA-CDCBI-CRSP_DOBFEMPA7KFWP6J6/2021	2021-08-25	EPI_ISL_3913351	Broad_Institute_Clinical_Research_Sequencing_Platform
hCoV-19/England/MILK-9C1E08/2020	2020-09-11	EPI_ISL_566595	Lighthouse_Lab_in_Milton_Keynes
hCoV-19/USA/CA-TCPHL-051721-09/2021	2021-05-09	EPI_ISL_3049233	Tulare_County_Public_Health_Laboratory
hCoV-19/USA/RI-CDC-QDX23997604/2021	2021-04-14	EPI_ISL_1906195	Quest_Diagnostics_Incorporated
hCoV-19/Slovenia/90-033874-NM/2021	2021-08-09	EPI_ISL_3829488	National_Laboratory_for_Health
hCoV-19/England/PLYM-183BFC8/2021	2021-07-01	EPI_ISL_2913764	Lighthouse_Laboratory_Plymouth
hCoV-19/Japan/PG-75845/2021	2021-07-07	EPI_ISL_3885950	Pathogen_Genomics_Center
hCoV-19/Spain/MD-14003658/2021	2021-03-00	EPI_ISL_1754018	Servicio_Microbiolog\u00eda_Hospital_La_Paz
hCoV-19/Hong_Kong/VM20091470/2020	2020-08-00	EPI_ISL_2651203	Hong_Kong_Department_of_Health
hCoV-19/Denmark/DCGC-32879/2021	2021-01-11	EPI_ISL_869883	Department_of_Virus_and_Microbiological_Special_Diagnostics
hCoV-19/USA/CA-SR0205/2020	2020-03-21	EPI_ISL_437581	Scripps_Medical_Laboratory
hCoV-19/USA/MI-UM-10038472420/2021	2021-02-24	EPI_ISL_1261018	University_of_Michigan_Clinical_Microbiology_Laboratory
hCoV-19/USA/CA-SEARCH-32533/2021	2021-01-09	EPI_ISL_3215511	EXCITE_Lab
hCoV-19/Australia/VIC9756/2020	2020-08-23	EPI_ISL_565694	Microbiological_Diagnostic_Unit_-_Public_Health_Laboratory_(MDU-PHL)
hCoV-19/England/CAMC-127172E/2021	2021-02-11	EPI_ISL_1045872	Lighthouse_Lab_in_Cambridge
hCoV-19/USA/MA-MASPHL-01554/2021	2021-01-12	EPI_ISL_876238	Massachusetts_State_Public_Health_Laboratory
hCoV-19/England/HSLL-1B49F97/2021	2021-08-09	EPI_ISL_3455320	Health_Services_Laboratories
hCoV-19/USA/KS-KHEL-4895/2021	2021-08-16	EPI_ISL_3634590	Kansas_Health_and_Environmental_Lab
hCoV-19/Turkey/HSGM-GF1995/2021	2021-07-15	EPI_ISL_3256988	Ministry_of_Health_Turkey
hCoV-19/USA/NY-PRL-2021_0407_00C14/2021	2021-04-06	EPI_ISL_1543274	Pandemic_Response_Lab_-_NYC
hCoV-19/Wales/PHWC-4CF546/2021	2021-02-14	EPI_ISL_1106594	Wales_Specialist_Virology_Centre_Sequencing_lab
hCoV-19/Scotland/GCVR-173B42/2020	2020-04-07	EPI_ISL_459161	NHSGGC_West_of_Scotland_Specialist_Virology_Centre_/_MRC-University_of_Glasgow_Centre_for_Virus_Research
hCoV-19/USA/VA-DCLS-5999/2021	2021-07-10	EPI_ISL_3123428	Virginia_Division_of_Consolidated_Laboratory_Services
hCoV-19/Poland/NIPH-NIH_ECDC-457/2021	2021-02-16	EPI_ISL_1273827	National_Institute_of_Public_Health_-_National_Institute_of_Hygiene
hCoV-19/USA/ME-HETL-J3696/2021	2021-04-13	EPI_ISL_2802300	Maine_Health_and_Environmental_Testing_Laboratory
hCoV-19/England/MILK-B383CF/2020	2020-11-01	EPI_ISL_658762	Lighthouse_Lab_in_Milton_Keynes
hCoV-19/England/PLYM-1A4E449/2021	2021-07-28	EPI_ISL_3222626	Lighthouse_Laboratory_Plymouth
hCoV-19/USA/CT-Yale-7640/2021	2021-08-07	EPI_ISL_3693139	Yale_Clinical_Virology_Lab
hCoV-19/USA/ID-UNM-IBL745916/2021	2021-07-19	EPI_ISL_3905593	Idaho_Bureau_of_Laboratories
hCoV-19/Japan/PG-60173/2021	2021-05-15	EPI_ISL_2776563	SARS-CoV-2_testing_team
hCoV-19/England/QEUH-197E757/2021	2021-07-18	EPI_ISL_3097207	Lighthouse_Lab_in_Glasgow
hCoV-19/Germany/HH-RKI-I-055108/2021	2021-03-12	EPI_ISL_1438689	Sonic_-_Labor_Dr._von_Froreich_GmbH
hCoV-19/Japan/PG-5126/2020	2020-08-13	EPI_ISL_690234	Gunma_Prefectural_Institute_of_Public_Health_and_Environmental_Sciences
hCoV-19/England/RAND-120E39B/2021	2021-01-27	EPI_ISL_1046090	Randox_Laboratories
hCoV-19/England/ALDP-156BF0E/2021	2021-05-03	EPI_ISL_2238561	Lighthouse_Lab_in_Alderley_Park
hCoV-19/England/ALDP-1650EB3/2021	2021-06-05	EPI_ISL_2541840	Lighthouse_Lab_in_Alderley_Park
hCoV-19/USA/WA-CDC-QDX26257925/2021	2021-06-25	EPI_ISL_2875048	Quest_Diagnostics_Incorporated
hCoV-19/USA/CT-Yale-6412/2021	2021-07-20	EPI_ISL_3236492	Yale_Clinical_Virology_Lab
hCoV-19/Spain/PV-HUB-50920789/2021	2021-07-12	EPI_ISL_3900143	Basurto_University_Hospital
hCoV-19/Colombia/un-UNAL-7_SAMPLE_12/2021	2021-07-00	EPI_ISL_3390883	Universidad_Nacional_Bogota
hCoV-19/USA/CA-CDPH-2000026340/2021	2021-01-15	EPI_ISL_3304722	CDPH_VBL
hCoV-19/Scotland/QEUH-14776DE/2021	2021-03-26	EPI_ISL_1507551	Lighthouse_Lab_in_Glasgow
hCoV-19/Brazil/GO-HLAGYN-1621049/2021	2021-04-20	EPI_ISL_2017384	HLAGYN_-_Laboratorio_de_Imunologia_de_Transplantes_de_Goias
hCoV-19/USA/CA-CDC-FG-041662/2021	2021-07-09	EPI_ISL_3208734	Fulgent_Genetics
hCoV-19/England/MILK-C60BA7/2020	2020-12-13	EPI_ISL_769455	Lighthouse_Lab_in_Milton_Keynes
hCoV-19/Netherlands/ZH-RIVM-48200/2021	2021-07-10	EPI_ISL_3259150	Dutch_COVID-19_response_team
hCoV-19/Brazil/SP-2230/2021	2021-02-19	EPI_ISL_1533690	Centro_de_Saude_II_Dr._Jose_Paione_Mococa
hCoV-19/USA/CA-CDC-ASC210116607/2021	2021-08-10	EPI_ISL_3859070	Aegis_Sciences_Corporation
hCoV-19/USA/CA-SEARCH-47022/2021	2021-08-10	EPI_ISL_3936940	EXCITE_Lab
hCoV-19/Australia/NSW120/2020	2020-03-22	EPI_ISL_427679	Centre_for_Infectious_Diseases_and_Microbiology_Public_Health
hCoV-19/Indonesia/JK-GSILab-680611/2021	2021-06-18	EPI_ISL_3836265	RS_GADING_PLUIT
hCoV-19/Israel/CVL-3060/2021	2021-01-19	EPI_ISL_1073527	Israel_Central_Virology_laboratory
hCoV-19/Luxembourg/LNS3483404/2020	2020-07-18	EPI_ISL_740314	Laboratoire_national_de_sant\u00e9
hCoV-19/England/QEUH-B41ABF/2020	2020-11-08	EPI_ISL_658735	Lighthouse_Lab_in_Glasgow
hCoV-19/USA/MD-CDC-LC0168840/2021	2021-08-01	EPI_ISL_3677888	Laboratory_Corporation_of_America
hCoV-19/Brazil/PE-FIOCRUZ-IAM1981/2021	2021-05-06	EPI_ISL_3134611	LACEN/PE
hCoV-19/Lithuania/LTU000_KNS_ANT_07_26_22/2021	2021-07-20	EPI_ISL_3340884	UAB_Diagnostikos_laboratorija
hCoV-19/England/MILK-15F4A18/2021	2021-05-31	EPI_ISL_2446821	Lighthouse_Lab_in_Milton_Keynes
hCoV-19/Sweden/SUS0001804/2021	2021-05-09	EPI_ISL_2103805	Clinical_Microbiology
hCoV-19/USA/FL-CDC-LC0047841/2021	2021-04-15	EPI_ISL_1801501	Laboratory_Corporation_of_America
hCoV-19/Netherlands/ZH-RIVM-44392/2021	2021-07-11	EPI_ISL_3058017	Dutch_COVID-19_response_team
hCoV-19/Jordan/AM-ALSR-3906/2020	2020-09-30	EPI_ISL_636272	Biolab_Diagnostic_Laboratories
hCoV-19/Canada/QC-L00329537/2021	2021-02-24	EPI_ISL_3143099	Laboratoire_de_sant\u00e9_publique_du_Qu\u00e9bec
hCoV-19/England/CAMC-B51955/2020	2020-11-05	EPI_ISL_658189	Lighthouse_Lab_in_Cambridge
hCoV-19/USA/NC-CDC-LC0164209/2021	2021-08-05	EPI_ISL_3683276	Laboratory_Corporation_of_America
hCoV-19/Finland/4964/2021	2021-03-10	EPI_ISL_2258981	Department_of_Virology_and_Immunology
hCoV-19/USA/OH-CDC-QDX22016718/2021	2021-02-13	EPI_ISL_1114566	Quest_Diagnostics_Incorporated
hCoV-19/Japan/PG-89467/2021	2021-08-02	EPI_ISL_3871350	Medical_Microbiology_and_Zoology_Section
hCoV-19/Sweden/SE00325546/2021	2021-03-04	EPI_ISL_1362492	Swedish_national_genomic_surveillance_program_of_SARS-CoV-2
hCoV-19/Sweden/19550913/2021	2021-03-05	EPI_ISL_1492603	Orebro_University_Hospital
hCoV-19/Australia/VIC9416/2020	2020-08-13	EPI_ISL_565541	Microbiological_Diagnostic_Unit_-_Public_Health_Laboratory_(MDU-PHL)
hCoV-19/Brazil/RJ-FIOCRUZ-26583/2021	2021-05-17	EPI_ISL_2536278	Labortorio_Central_de_Saude_Publica_do_Estado_do_Rio_de_Janeiro_(LACEN/RJ)
hCoV-19/England/ALDP-9D9BD9/2020	2020-09-18	EPI_ISL_576800	Oxford_Viromics
hCoV-19/USA/IL-S21WGS949/2021	2021-04-17	EPI_ISL_1825748	Illinois_Department_of_Public_Health_-_Springfield_Lab
hCoV-19/England/ALDP-14C902A/2021	2021-04-02	EPI_ISL_1536896	Lighthouse_Lab_in_Alderley_Park
hCoV-19/USA/WY-CDC-IBX006303693713/2021	2021-05-27	EPI_ISL_2557432	Infinity_Biologix
hCoV-19/Germany/NW-RKI-I-082799/2021	2021-04-10	EPI_ISL_1720413	SYNLAB_MVZ_Leverkusen
hCoV-19/England/ALDP-15EE1A3/2021	2021-05-28	EPI_ISL_2435915	Lighthouse_Lab_in_Alderley_Park
hCoV-19/England/HSLL-1644298/2021	2021-06-06	EPI_ISL_2511297	Health_Services_Laboratories
hCoV-19/Switzerland/GE-33021252/2021	2021-01-20	EPI_ISL_953730	University_Hospitals_of_Geneva
hCoV-19/Spain/CL-COV04802/2021	2021-06-04	EPI_ISL_2958071	SARS-CoV-2_Sequencing_Castilla_y_Leon-Spain_Consortium
hCoV-19/Denmark/DCGC-134952/2021	2021-07-20	EPI_ISL_3073757	Department_of_Bacteria
hCoV-19/South_Korea/KDCA6998/2021	2021-07-12	EPI_ISL_3369222	Division_of_Emerging_Infectious_Diseases
hCoV-19/Netherlands/GR-RIVM-28149/2021	2021-04-18	EPI_ISL_1961243	Dutch_COVID-19_response_team
hCoV-19/USA/TX-CDC-ASC210160513/2021	2021-07-20	EPI_ISL_3822504	Aegis_Sciences_Corporation
hCoV-19/Scotland/QEUH-13C47FE/2021	2021-03-11	EPI_ISL_1293397	Lighthouse_Lab_in_Glasgow
hCoV-19/Martinique/IPP18133/2021	2021-07-20	EPI_ISL_3306100	Labo_Analyses_Med
hCoV-19/Belgium/rega-8489/2021	2021-05-04	EPI_ISL_2833351	KU_Leuven
hCoV-19/Italy/CAM-TIGEM-IZSM-COLLI-15681/2021	2021-06-03	EPI_ISL_2550982	Istituto_Zooprofilattico_Sperimentale_del_Mezzogiorno
hCoV-19/Denmark/DCGC-5284/2020	2020-09-14	EPI_ISL_615215	Department_of_Virus_and_Microbiological_Special_Diagnostics
hCoV-19/USA/UT-UPHL-210710289798-6-23/2021	2021-06-23	EPI_ISL_3756171	Utah_Public_Health_Laboratory
hCoV-19/Germany/RP-RKI-I-214797/2021	2021-08-20	EPI_ISL_3890909	MVZ_f\u00fcr_Laboratoriumsmedizin_und_Mikrobiologie_Koblenz-Mittelrhein_(Labor_Koblenz)
hCoV-19/Australia/VIC12908/2020	2020-07-28	EPI_ISL_641120	Microbiological_Diagnostic_Unit_-_Public_Health_Laboratory_(MDU-PHL)
hCoV-19/England/QEUH-14DF5D7/2021	2021-04-07	EPI_ISL_1632339	Lighthouse_Lab_in_Glasgow
hCoV-19/Australia/NSW-SAVID-3554/2020	2020-03-17	EPI_ISL_3568273	Area_of_Virology
hCoV-19/USA/FL-CDC-LC0155897/2021	2021-08-03	EPI_ISL_3604900	Laboratory_Corporation_of_America
hCoV-19/Wales/PHWC-4C6354/2021	2021-02-02	EPI_ISL_1000094	Wales_Specialist_Virology_Centre_Sequencing_lab
hCoV-19/Germany/RP-RKI-I-157476/2021	2021-05-15	EPI_ISL_2267838	SYNLAB_MVZ_Trier
hCoV-19/Iceland/11860/2021	2021-06-01	EPI_ISL_3930842	The_National_University_Hospital_of_Iceland
hCoV-19/Spain/CT-HUGTiPR010TN1H2/2021	2021-03-23	EPI_ISL_1486773	Microbiology_Department
hCoV-19/Germany/un-RKI-I-093090/2021	2021-04-19	EPI_ISL_1727500	Limbach_-_MVZ_Humangenetik_Ulm
hCoV-19/England/PLYM-16F2554/2021	2021-06-15	EPI_ISL_2639049	Lighthouse_Laboratory_Plymouth
hCoV-19/USA/AZ-QDX-1585/2020	2020-03-18	EPI_ISL_603874	Quest_Diagnostics
hCoV-19/England/PHEC-15B0AB/2021	2021-00-00	EPI_ISL_2737455	Respiratory_Virus_Unit
hCoV-19/Scotland/QEUH-1B29AE7/2021	2021-08-07	EPI_ISL_3444857	Lighthouse_Lab_in_Glasgow
hCoV-19/Angola/KRISP-K010853/2021	2021-02-22	EPI_ISL_1545286	Instituto_Nacional_de_Investiga\u00e7\u00e3o_em_Sa\u00fade
hCoV-19/USA/CA-CDPH-2000043850/2021	2021-03-25	EPI_ISL_2798154	CDPH_VBL
hCoV-19/USA/FL-BPHL-4004/2021	2021-05-01	EPI_ISL_2567095	Florida_Bureau_of_Public_Health_Laboratories
hCoV-19/USA/SC-CDC-QDX27052852/2021	2021-07-20	EPI_ISL_3352785	Quest_Diagnostics_Incorporated
hCoV-19/Slovenia/22-7566/2021	2021-05-29	EPI_ISL_2532482	Nationa_Laboratory_of_Health
hCoV-19/Turkey/HSGM-D15476/2021	2021-08-19	EPI_ISL_3647456	Ministry_of_Health_Turkey
hCoV-19/Sweden/14246961P/2021	2021-02-10	EPI_ISL_1420603	Swedish_national_genomic_surveillance_program_of_SARS-CoV-2
hCoV-19/England/MILK-159FD43/2021	2021-05-19	EPI_ISL_2317465	Lighthouse_Lab_in_Milton_Keynes
hCoV-19/England/ALDP-A2E6F1/2020	2020-10-05	EPI_ISL_586777	Lighthouse_Lab_in_Alderley_Park
hCoV-19/USA/CT-CDC-LC0154731/2021	2021-07-29	EPI_ISL_3512932	Laboratory_Corporation_of_America
hCoV-19/USA/GA-CDC-MMB09614176/2021	2021-08-04	EPI_ISL_3864491	Mako_Medical
hCoV-19/England/QEUH-1A8FEC6/2021	2021-07-30	EPI_ISL_3283221	Lighthouse_Lab_in_Glasgow
hCoV-19/USA/LA-CDC-ASC210025888/2021	2021-03-27	EPI_ISL_1925207	Aegis_Sciences_Corporation
hCoV-19/Belgium/rega-6362/2021	2021-03-19	EPI_ISL_2424693	KU_Leuven
hCoV-19/Germany/SN-RKI-I-064590/2021	2021-03-29	EPI_ISL_1569905	Uniklinikum_Carl_Gustav_Carus_an_der_TU_Dresden;_Institut_f\u00c3\u00bcr_Virologie
hCoV-19/England/WSFT-25CF6C4/2021	2021-01-09	EPI_ISL_2752786	Respiratory_Virus_Unit
hCoV-19/Norway/Ahus-830/2021	2021-06-26	EPI_ISL_2828371	Dept._of_Microbiology_and_Infection_Control
hCoV-19/USA/WI-CDC-ASC210063062/2021	2021-05-12	EPI_ISL_2204957	Aegis_Sciences_Corporation
hCoV-19/England/ALDP-B5D35B/2020	2020-11-09	EPI_ISL_678890	Department_of_Pathology
hCoV-19/USA/AZ-ASPHL-4373/2021	2021-07-09	EPI_ISL_3089184	Arizona_State_Public_Health_Laboratory
hCoV-19/Turkey/HSGM-GF7501/2021	2021-07-22	EPI_ISL_3306610	Ministry_of_Health_Turkey
hCoV-19/Denmark/DCGC-154500/2021	2021-08-14	EPI_ISL_3531791	Department_of_Bacteria
hCoV-19/Canada/NS-NML-5437/2020	2020-11-20	EPI_ISL_1055618	QEII_Health_Sciences_Centre
hCoV-19/Northern_Ireland/QEUH-96DB52/2020	2020-08-20	EPI_ISL_530734	Lighthouse_Lab_in_Glasgow
hCoV-19/Sweden/1912115463/2021	2021-03-10	EPI_ISL_2217985	Swedish_national_genomic_surveillance_program_of_SARS-CoV-2
hCoV-19/Canada/ON-PHL-20-02110/2020	2020-07-00	EPI_ISL_1271262	Public_Health_Ontario_Laboratory
hCoV-19/Italy/VEN-IZSVe-21RS593-14_VE/2021	2021-03-16	EPI_ISL_1524606	ULSS_3_Venezia
hCoV-19/USA/IA-SHL-1761300/2021	2021-07-16	EPI_ISL_3398026	State_Hygienic_Laboratory_at_the_University_of_Iowa
hCoV-19/Switzerland/BE-ETHZ-571317/2020	2020-12-19	EPI_ISL_1659268	Viollier_AG
hCoV-19/Sweden/10069762/2021	2021-05-04	EPI_ISL_2414734	Swedish_national_genomic_surveillance_program_of_SARS-CoV-2
hCoV-19/Italy/LOM-Policlinico_18864300/2021	2021-07-22	EPI_ISL_3383394	Fondazione_IRCCS_Ca'_Granda_Ospedale_Maggiore_Policlinico
hCoV-19/USA/MD-CDC-LC0030554/2021	2021-03-12	EPI_ISL_1463008	Laboratory_Corporation_of_America
hCoV-19/Spain/CL-COV02307/2021	2021-04-15	EPI_ISL_2649097	SARS-CoV-2_Sequencing_Castilla_y_Leon-Spain_Consortium
hCoV-19/Portugal/PT14104/2021	2021-08-09	EPI_ISL_3636980	ULS_Castelo_Branco
hCoV-19/Japan/PG-6257/2020	2020-08-26	EPI_ISL_689368	Pathogen_Genomics_Center
hCoV-19/USA/OH-21AM-096CO02597/2021	2021-04-06	EPI_ISL_2341403	The_Ohio_State_University_Applied_Microbiology_Services_Laboratory
hCoV-19/Japan/PG-55783/2021	2021-04-28	EPI_ISL_2770387	SARS-CoV-2_testing_team
hCoV-19/Sweden/20-53768/2020	2020-12-14	EPI_ISL_766711	Klinisk_mikrobiologi
hCoV-19/Switzerland/AG-ETHZ-590016/2021	2021-04-21	EPI_ISL_1913406	Viollier_AG
hCoV-19/USA/CA-CDC-QDX26299935/2021	2021-06-24	EPI_ISL_2929187	Quest_Diagnostics_Incorporated
hCoV-19/England/ALDP-1438E68/2021	2021-03-11	EPI_ISL_1454403	Lighthouse_Lab_in_Alderley_Park
hCoV-19/Denmark/DCGC-110364/2021	2021-05-31	EPI_ISL_2675588	Department_of_Bacteria
hCoV-19/Germany/NW-RKI-I-090859/2021	2021-04-16	EPI_ISL_1725903	SYNLAB_MVZ_Leverkusen
hCoV-19/Reunion/HCL021128471601/2021	2021-07-06	EPI_ISL_3130977	CERBAILLIANCE_LA_REUNION
hCoV-19/USA/CT-Yale-3710/2021	2021-04-07	EPI_ISL_1792935	Yale_Clinical_Virology_Lab
hCoV-19/USA/FL-BPHL-1147/2020	2020-08-18	EPI_ISL_526633	Florida_Bureau_of_Public_Health_Laboratories
hCoV-19/Spain/CL-COV06324/2021	2021-07-03	EPI_ISL_3056018	SARS-CoV-2_Sequencing_Castilla_y_Leon-Spain_Consortium
hCoV-19/England/QEUH-135ED06/2021	2021-02-28	EPI_ISL_1223004	Lighthouse_Lab_in_Glasgow
hCoV-19/USA/NY-NYCPHL-001993/2020	2020-12-28	EPI_ISL_857285	DOHMH_Central_Harlem
hCoV-19/Finland/8996/2021	2021-06-22	EPI_ISL_3135753	Department_of_Virology_and_Immunology
hCoV-19/USA/CA-SEARCH-106442/2021	2021-07-29	EPI_ISL_3757239	Scripps_Medical_Laboratory
hCoV-19/USA/NJ-CDC-LC0110852/2021	2021-07-18	EPI_ISL_3327953	Laboratory_Corporation_of_America
hCoV-19/Denmark/DCGC-84774/2020	2020-12-07	EPI_ISL_1894084	Department_of_Virus_and_Microbiological_Special_Diagnostics
hCoV-19/USA/NY-Wadsworth-21008015-01/2021	2021-01-07	EPI_ISL_983264	KALEIDA_CENTER_FOR_LABORATORY_MEDICINE
hCoV-19/Wales/PHWC-4B5C11/2021	2021-01-05	EPI_ISL_841402	Originating_lab
hCoV-19/USA/FL-BPHL-3336/2021	2021-03-29	EPI_ISL_2442400	Florida_Bureau_of_Public_Health_Laboratories
hCoV-19/Japan/PG-31347/2021	2021-02-10	EPI_ISL_1932232	Pathogen_Genomics_Center
hCoV-19/Canada/ON-PHL-21-13391/2021	2021-03-00	EPI_ISL_2141041	Public_Health_Ontario_Laboratory
hCoV-19/India/WB-1931300257681/2021	2021-04-04	EPI_ISL_2503586	INSACOG-WB
hCoV-19/England/MILK-1378665/2021	2021-03-01	EPI_ISL_1245638	Lighthouse_Lab_in_Milton_Keynes
hCoV-19/Australia/VIC17670/2020	2020-08-13	EPI_ISL_663988	Microbiological_Diagnostic_Unit_-_Public_Health_Laboratory_(MDU-PHL)
hCoV-19/England/QEUH-797D6A/2020	2020-07-15	EPI_ISL_533095	Lighthouse_Lab_in_Glasgow
hCoV-19/Canada/BC-BCCDC-120647/2021	2021-06-22	EPI_ISL_3602225	British_Columbia_Centre_For_Disease_Control
hCoV-19/France/PAC-IHU-16462-Nova1M/2021	2021-07-12	EPI_ISL_3055241	MEPHI
hCoV-19/Netherlands/NB-RIVM-37392/2021	2021-05-30	EPI_ISL_2475475	Dutch_COVID-19_response_team
hCoV-19/USA/PA-CDC-ASC210248452/2021	2021-07-24	EPI_ISL_3814829	Aegis_Sciences_Corporation
hCoV-19/Scotland/QEUH-171BF65/2021	2021-06-15	EPI_ISL_2704644	Lighthouse_Lab_in_Glasgow
hCoV-19/Sweden/3931798763/2021	2021-03-05	EPI_ISL_2215914	Swedish_national_genomic_surveillance_program_of_SARS-CoV-2
hCoV-19/England/ALDP-19AF113/2021	2021-07-16	EPI_ISL_3094210	Lighthouse_Lab_in_Alderley_Park
hCoV-19/USA/LA-BIE-LSUH001639/2021	2021-07-21	EPI_ISL_3242249	Ochsner_Health
hCoV-19/Denmark/DCGC-88377/2021	2021-04-26	EPI_ISL_2024591	Department_of_Virus_and_Microbiological_Special_Diagnostics
hCoV-19/Germany/BW-RKI-I-039952/2021	2021-01-15	EPI_ISL_1286313	Universit\u00e4tsklinikum_Heidelberg
hCoV-19/Canada/ON-PHL-21-05261/2021	2021-02-00	EPI_ISL_1368641	Public_Health_Ontario_Laboratory
hCoV-19/Scotland/QEUH-9C8830/2020	2020-09-15	EPI_ISL_576024	Lighthouse_Lab_in_Glasgow
hCoV-19/USA/NY-PRL-2021_0615_51E16/2021	2021-01-04	EPI_ISL_2634615	Pandemic_Response_Lab_-_NYC
hCoV-19/England/QEUH-10BB098/2021	2021-01-20	EPI_ISL_909393	Lighthouse_Lab_in_Glasgow
hCoV-19/USA/AR-CDC-2-4611770/2021	2021-06-29	EPI_ISL_3355379	\AR_Dept._of_Health-PHL
hCoV-19/England/ALDP-13C81CF/2021	2021-03-10	EPI_ISL_1331356	Lighthouse_Lab_in_Alderley_Park
hCoV-19/USA/WA-S974/2020	2020-05-01	EPI_ISL_463464	Washington_State_Department_of_Health
hCoV-19/Switzerland/ZH-UZH-IMV-3ba47a38/2021	2021-04-24	EPI_ISL_2020303	Universit\u0160tsSpital_Z\u0178rich
hCoV-19/USA/WA-CDC-QDX27127685/2021	2021-07-19	EPI_ISL_3395657	Quest_Diagnostics_Incorporated
hCoV-19/Netherlands/ZE-EMC-108/2021	2021-03-07	EPI_ISL_2154271	Dutch_COVID-19_response_team
hCoV-19/Denmark/DCGC-159314/2021	2021-08-18	EPI_ISL_3708107	Department_of_Bacteria
hCoV-19/USA/MD-MDH-2748/2021	2021-06-12	EPI_ISL_2709818	MD_PHL
hCoV-19/Japan/PG-61531/2021	2021-04-28	EPI_ISL_3197481	Pathogen_Genomics_Center
hCoV-19/India/RJ-CCMB-CIA6155/2020	2020-10-24	EPI_ISL_3453524	RUHS_College_of_Medical_Sciences
hCoV-19/Japan/PG-14725/2020	2020-12-03	EPI_ISL_892657	Pathogen_Genomics_Center
hCoV-19/Japan/PG-71648/2021	2021-07-11	EPI_ISL_3876526	SARS-CoV-2_testing_team
hCoV-19/Brazil/SP-IB_100103/2021	2021-03-08	EPI_ISL_1966148	SECRETARIA_MUNICIPAL_DE_SAUDE_DE_PIRACAIA
hCoV-19/England/ALDP-14ADA2E/2021	2021-03-30	EPI_ISL_1505237	Lighthouse_Lab_in_Alderley_Park
hCoV-19/Spain/GA-CHUVI-33792987/2021	2021-03-03	EPI_ISL_2516955	Microbiology_Department._Complexo_Hospitalario_Universitario_de_Vigo
hCoV-19/USA/WY-WPHL-20164585/2020	2020-12-12	EPI_ISL_1054867	Wyoming_Public_Health_Laboratory
hCoV-19/England/QEUH-14B09EF/2021	2021-03-31	EPI_ISL_1504255	Lighthouse_Lab_in_Glasgow
hCoV-19/Lithuania/NMRVI67426/2021	2021-04-01	EPI_ISL_1910205	National_Institute_for_Food_and_Veterinary_Risk_Assessment_(NMVRVI)
hCoV-19/Denmark/DCGC-119261/2021	2021-05-31	EPI_ISL_3075590	Department_of_Bacteria
hCoV-19/USA/CA-CDC-FG-040197/2021	2021-07-06	EPI_ISL_3304986	Fulgent_Genetics
hCoV-19/Italy/ABR-IZSGC-367549/2020	2020-12-28	EPI_ISL_833274	SIESP_CHIETI_-_DRIVE_IN_ORTONA
hCoV-19/Switzerland/ZH-ETHZ-480335/2021	2021-02-01	EPI_ISL_1131037	Viollier_AG
hCoV-19/Indonesia/JK-EIJK0688/2021	2021-06-08	EPI_ISL_2709372	RS_Pusat_Pertamina
hCoV-19/England/PLYM-19DD8DB/2021	2021-07-22	EPI_ISL_3124434	Lighthouse_Laboratory_Plymouth
hCoV-19/England/ALDP-17C9573/2021	2021-06-21	EPI_ISL_2805143	Lighthouse_Lab_in_Alderley_Park
hCoV-19/England/MILK-1B5DE1B/2021	2021-07-28	EPI_ISL_3706784	Lighthouse_Lab_in_Milton_Keynes
hCoV-19/Canada/ON-S237/2020	2020-03-26	EPI_ISL_755827	Toronto_Invasive_Bacterial_Diseases_Network
hCoV-19/USA/GA-CDC-STM-000061618/2021	2021-04-21	EPI_ISL_2009763	Helix/Illumina
hCoV-19/England/MILK-1C84AAD/2021	2021-08-24	EPI_ISL_3808662	Lighthouse_Lab_in_Milton_Keynes
hCoV-19/Spain/AS-262114510/2021	2021-08-14	EPI_ISL_3834651	HOSPITAL_UNIVERSITARIO_CENTRAL_DE_ASTURIAS
hCoV-19/Bahamas/33413/2021	2021-04-06	EPI_ISL_2982850	Reference_Laboratory_of_the_Ministry_of_Health_Royal_Victoria_Gardens
hCoV-19/Spain/MD-HGUGM-5741838/2021	2021-07-17	EPI_ISL_3188639	Hospital_General_Universitario_Gregorio_Mara\u00f1\u00f3n
hCoV-19/USA/PA-CDC-STM-000041626/2021	2021-03-21	EPI_ISL_1554746	Helix/Illumina
hCoV-19/USA/MD-MDH-2007/2021	2021-04-15	EPI_ISL_1811607	MD_PHL
hCoV-19/Canada/ON-PHL-21-07637/2021	2021-03-00	EPI_ISL_1742941	Public_Health_Ontario_Laboratory
hCoV-19/South_Africa/KRISP-K008421/2021	2021-01-12	EPI_ISL_1048492	National_Health_Laboratory_Service
hCoV-19/Sweden/2866819463/2021	2021-03-15	EPI_ISL_2217782	Swedish_national_genomic_surveillance_program_of_SARS-CoV-2
hCoV-19/Wales/PHWC-PYCBZ6/2021	2021-06-27	EPI_ISL_2904698	Originating_lab
hCoV-19/Australia/NSW-SAVID-3193/2020	2020-03-20	EPI_ISL_3568101	Area_of_Virology
hCoV-19/USA/MN-UMGC-3685/2021	2021-05-19	EPI_ISL_2709178	Public_Health_Laboratory
hCoV-19/Japan/PG-32451/2021	2021-03-25	EPI_ISL_1931439	Osaka_Institute_of_Public_Health
hCoV-19/USA/TX-HMH-MCoV-24968/2021	2021-01-19	EPI_ISL_1079582	Houston_Methodist_Hospital
hCoV-19/USA/NY-PRL-2021_03_29_00P15/2021	2021-03-25	EPI_ISL_1470848	Pandemic_Response_Lab_-_NYC
hCoV-19/England/RAND-1277A3E/2021	2021-02-02	EPI_ISL_1045420	Randox_Laboratories
hCoV-19/England/RAND-1275EF8/2021	2021-02-02	EPI_ISL_1045364	Randox_Laboratories
hCoV-19/USA/TX-QDX-664/2020	2020-03-18	EPI_ISL_571478	Quest_Diagnostics
hCoV-19/Scotland/CVR3539/2020	2020-05-13	EPI_ISL_473676	West_of_Scotland_Specialist_Virology_Centre
hCoV-19/USA/WA-UW-21071447047/2021	2021-07-14	EPI_ISL_3090058	UW_Virology_Lab
hCoV-19/Germany/NW-RKI-I-128576/2021	2021-04-27	EPI_ISL_2112149	SYNLAB_MVZ_Leverkusen
hCoV-19/Portugal/PT5891/2021	2021-04-13	EPI_ISL_1739180	unknown
hCoV-19/Denmark/DCGC-144694/2021	2021-08-02	EPI_ISL_3279555	Department_of_Bacteria
hCoV-19/USA/HI-H213062/2021	2021-07-09	EPI_ISL_3189707	State_Laboratories_Division
hCoV-19/England/BIRM-BCFUJD/2021	2021-07-04	EPI_ISL_3000548	University_of_Birmingham
hCoV-19/USA/IL-Yale-1592/2021	2021-02-13	EPI_ISL_1182062	Tempus
hCoV-19/England/PHEC-34300E/2021	2021-07-27	EPI_ISL_3422096	Respiratory_Virus_Unit
hCoV-19/Netherlands/ZH-RIVM-41984/2021	2021-06-21	EPI_ISL_2863283	Dutch_COVID-19_response_team
hCoV-19/USA/MN-CDC-ASC210071593/2021	2021-04-15	EPI_ISL_2201151	Aegis_Sciences_Corporation
hCoV-19/USA/WA-CDC-UW21051215563/2021	2021-05-12	EPI_ISL_2333015	UW_Virology_Lab
hCoV-19/Denmark/DCGC-110380/2021	2021-05-24	EPI_ISL_2675599	Department_of_Bacteria
hCoV-19/France/PAC-IHU-20164_Nova1/2021	2021-07-00	EPI_ISL_3433261	MEPHI
hCoV-19/USA/TX-CDC-QDX26177819/2021	2021-06-23	EPI_ISL_2874375	Quest_Diagnostics_Incorporated
hCoV-19/Denmark/DCGC-152588/2021	2021-08-12	EPI_ISL_3464147	Department_of_Bacteria
hCoV-19/Kenya/C95812/2021	2021-05-10	EPI_ISL_2602673	KEMRI-Wellcome_Trust_Research_Programme	Kilifi
hCoV-19/USA/PA-CDC-LC0062064/2021	2021-05-14	EPI_ISL_2324543	Laboratory_Corporation_of_America
hCoV-19/England/CAMC-13B77B2/2021	2021-03-09	EPI_ISL_1329273	Lighthouse_Lab_in_Cambridge
hCoV-19/Netherlands/OV-RIVM-16197/2021	2021-02-15	EPI_ISL_1232872	Dutch_COVID-19_response_team
hCoV-19/Switzerland/BS-ETHZ-431043/2020	2020-12-28	EPI_ISL_899521	Viollier_AG
hCoV-19/England/MILK-19D540C/2021	2021-07-22	EPI_ISL_3140789	Lighthouse_Lab_in_Milton_Keynes
hCoV-19/England/PLYM-1B75CC8/2021	2021-08-11	EPI_ISL_3469750	Lighthouse_Laboratory_Plymouth
hCoV-19/Scotland/QEUH-1896B12/2021	2021-07-05	EPI_ISL_2936964	Lighthouse_Lab_in_Glasgow
hCoV-19/USA/UT-UPHL-210603572043/2021	2021-05-03	EPI_ISL_2456132	Utah_Public_Health_Laboratory
hCoV-19/Spain/CL-COV03437/2021	2021-05-10	EPI_ISL_2791959	SARS-CoV-2_Sequencing_Castilla_y_Leon-Spain_Consortium
hCoV-19/USA/NV-SNPHL-362696/2021	2021-06-21	EPI_ISL_2976156	Southern_Nevada_Public_Health_Laboratory
hCoV-19/England/QEUH-13E6FEF/2021	2021-03-14	EPI_ISL_1325822	Lighthouse_Lab_in_Glasgow
hCoV-19/Namibia/COV-1158-A1001/2021	2021-02-00	EPI_ISL_2938243	UNAM_Molecular_Diagnostic_Laboratory
hCoV-19/England/ALDP-1C9F720/2021	2021-08-24	EPI_ISL_3884373	Lighthouse_Lab_in_Alderley_Park
hCoV-19/England/PHEC-K303KE3D/2021	2021-00-00	EPI_ISL_2748383	Respiratory_Virus_Unit
hCoV-19/Switzerland/ZH-ETHZ-450239/2021	2021-01-14	EPI_ISL_899152	Viollier_AG
hCoV-19/England/QEUH-14869E2/2021	2021-03-27	EPI_ISL_1489380	Lighthouse_Lab_in_Glasgow
hCoV-19/USA/LA-CDC-QDX26573810/2021	2021-07-05	EPI_ISL_3212684	Quest_Diagnostics_Incorporated
hCoV-19/Israel/SMC-7003364/2021	2021-05-20	EPI_ISL_2567020	Shamir_Medical_Center_(Asaf_Harofe)
hCoV-19/USA/TX-CDC-ASC210034813/2021	2021-04-25	EPI_ISL_2042539	Aegis_Sciences_Corporation
hCoV-19/England/ALDP-1A204E3/2021	2021-07-25	EPI_ISL_3228050	Lighthouse_Lab_in_Alderley_Park
hCoV-19/England/BRBR-19FEA0B/2021	2021-07-24	EPI_ISL_3169766	Berkshire_and_Surrey_Pathology_Services_Lighthouse_Laboratory
hCoV-19/England/CAMC-14E691D/2021	2021-04-09	EPI_ISL_1653132	Lighthouse_Lab_in_Cambridge
hCoV-19/Netherlands/UT-RIVM-25786/2021	2021-04-08	EPI_ISL_1705259	Dutch_COVID-19_response_team
hCoV-19/Switzerland/BL-ETHZ-33523957/2021	2021-07-19	EPI_ISL_3295996	Viollier_AG
hCoV-19/Sweden/01_SE100_21CS504409/2021	2021-06-15	EPI_ISL_2899484	Unilabs
hCoV-19/Netherlands/ZH-RIVM-52445/2021	2021-08-13	EPI_ISL_3736547	Dutch_COVID-19_response_team
hCoV-19/Latvia/2104100749/2021	2021-04-30	EPI_ISL_2798284	Riga_East_University_Hospital
hCoV-19/USA/AK-CDC-2-3925284/2021	2021-02-07	EPI_ISL_1226191	\AK_State_Public_Health_Lab
hCoV-19/England/PHEC-30A6B6/2021	2021-00-00	EPI_ISL_2741850	Respiratory_Virus_Unit
hCoV-19/England/ALDP-1C995A4/2021	2021-08-24	EPI_ISL_3836900	Lighthouse_Lab_in_Alderley_Park
hCoV-19/USA/UT-UPHL-2105177603/2021	2021-03-24	EPI_ISL_2291212	Utah_Public_Health_Laboratory
hCoV-19/Norway/7026/2020	2020-12-17	EPI_ISL_3801101	Akershus_University_Hospital
hCoV-19/Sweden/20-52935/2020	2020-09-03	EPI_ISL_831963	Orebro_klinisk_mikrobiologi
hCoV-19/England/MILK-1C8FB45/2021	2021-08-23	EPI_ISL_3915684	Lighthouse_Lab_in_Milton_Keynes
hCoV-19/Iceland/7528/2021	2021-07-23	EPI_ISL_3926496	The_National_University_Hospital_of_Iceland
hCoV-19/Sweden/1451536364/2021	2021-03-22	EPI_ISL_2254782	Swedish_national_genomic_surveillance_program_of_SARS-CoV-2
hCoV-19/Wales/PHWC-PYS4MJ/2021	2021-07-22	EPI_ISL_3297287	Wales_Specialist_Virology_Centre_Sequencing_lab
hCoV-19/USA/WA-UW63/2020	2020-03-10	EPI_ISL_415591	UW_Virology_Lab
hCoV-19/England/MILK-119FD92/2021	2021-01-28	EPI_ISL_958654	Lighthouse_Lab_in_Milton_Keynes
hCoV-19/England/QEUH-12A8023/2021	2021-02-15	EPI_ISL_1062488	Lighthouse_Lab_in_Glasgow
hCoV-19/USA/TX-HMH-MCoV-23426/2021	2021-01-13	EPI_ISL_1077956	Houston_Methodist_Hospital
hCoV-19/Germany/HH-RKI-I-064213/2021	2021-03-26	EPI_ISL_1569383	Sonic_-_Labor_Dr._von_Froreich_GmbH
hCoV-19/Germany/BY-RKI-I-165272/2021	2021-05-19	EPI_ISL_2388736	LabKom_-_Labor_Augsburg_MVZ_GmbH
hCoV-19/Denmark/DCGC-153576/2021	2021-08-13	EPI_ISL_3530880	Department_of_Bacteria
hCoV-19/Norway/2248/2020	2020-03-23	EPI_ISL_2612122	Medical_Microbiology_Unit
hCoV-19/USA/PA-CDC-ASC210036434/2021	2021-04-29	EPI_ISL_2148775	Aegis_Sciences_Corporation
hCoV-19/Japan/PG-19257/2020	2020-12-17	EPI_ISL_1128002	Kanagawa_Prefectural_Institute_of_Public_Health
hCoV-19/Scotland/QEUH-9DC514/2020	2020-09-22	EPI_ISL_601130	Lighthouse_Lab_in_Glasgow
hCoV-19/USA/CO-CDC-MMB08772239/2021	2021-05-12	EPI_ISL_2646823	Mako_Medical
hCoV-19/England/MILK-1552D5B/2021	2021-04-29	EPI_ISL_1986024	Lighthouse_Lab_in_Milton_Keynes
hCoV-19/Brazil/AM-FIOCRUZ-21892000ELS/2021	2021-05-26	EPI_ISL_2777694	Laborat\u00f3rio_Central_de_Sa\u00fade_P\u00fablica_do_Amazonas_-_LACEN-AM
hCoV-19/Denmark/DCGC-53465/2021	2021-03-01	EPI_ISL_1861519	Department_of_Virus_and_Microbiological_Special_Diagnostics
hCoV-19/England/MILK-1205613/2021	2021-01-28	EPI_ISL_988576	Lighthouse_Lab_in_Milton_Keynes
hCoV-19/USA/FL-CDC-QDX26157327/2021	2021-06-22	EPI_ISL_2873907	Quest_Diagnostics_Incorporated
hCoV-19/USA/NM-DOH-2020492116/2020	2020-11-05	EPI_ISL_1113729	New_Mexico_Department_of_Health_Scientific_Laboratory
hCoV-19/Northern_Ireland/RAND-1AE58EE/2021	2021-07-21	EPI_ISL_3382148	Randox_Laboratories
hCoV-19/Turkey/HSGM-GF15628/2021	2021-08-04	EPI_ISL_3401080	Ministry_of_Health_Turkey
hCoV-19/Turkey/HSGM-D15582/2021	2021-08-19	EPI_ISL_3651689	Ministry_of_Health_Turkey
hCoV-19/USA/NY-PRL-2021_0414_00F03/2021	2021-04-12	EPI_ISL_1634019	Pandemic_Response_Lab_-_NYC
hCoV-19/England/CAMC-115F147/2021	2021-01-23	EPI_ISL_938546	Lighthouse_Lab_in_Cambridge
hCoV-19/Ireland/MH-NVRL-S21IRL00139169/2021	2021-07-28	EPI_ISL_3503103	National_Virus_Reference_Laboratory
hCoV-19/England/CAMC-AAF713/2020	2020-10-23	EPI_ISL_631208	Lighthouse_Lab_in_Cambridge
hCoV-19/England/ALDP-155A11B/2021	2021-05-03	EPI_ISL_2004567	Lighthouse_Lab_in_Alderley_Park
hCoV-19/Netherlands/ZH-RIVM-34164/2021	2021-05-03	EPI_ISL_2303156	Dutch_COVID-19_response_team
hCoV-19/England/ALDP-15EA73C/2021	2021-05-28	EPI_ISL_2437630	Lighthouse_Lab_in_Alderley_Park
hCoV-19/Philippines/PH-PGC-04446/2021	2021-01-29	EPI_ISL_2155424	Valenzuela_Hope_Molecular_Laboratory
hCoV-19/USA/MN-CDC-IBX739782006187/2021	2021-04-21	EPI_ISL_2132477	Infinity_Biologix
hCoV-19/England/MILK-1B93435/2021	2021-08-12	EPI_ISL_3467075	Lighthouse_Lab_in_Milton_Keynes
hCoV-19/Lithuania/LTU000_NMVRI53694/2021	2021-03-16	EPI_ISL_1579779	NMVRVI
hCoV-19/USA/AL-CDC-FG-037976/2021	2021-06-13	EPI_ISL_2785702	Fulgent_Genetics
hCoV-19/England/ALDP-1A03273/2021	2021-07-22	EPI_ISL_3167763	Lighthouse_Lab_in_Alderley_Park
hCoV-19/USA/GA-CDC-3974814-001/2021	2021-01-23	EPI_ISL_2603259	Respiratory_Viruses_Branch
hCoV-19/Switzerland/SH-ETHZ-531262/2020	2020-11-07	EPI_ISL_1408724	Viollier_AG
hCoV-19/England/QEUH-DD2E3D/2021	2021-01-02	EPI_ISL_822048	Lighthouse_Lab_in_Glasgow
hCoV-19/Lithuania/LTU000_KNS_ANT08_09_111/2021	2021-08-07	EPI_ISL_3711193	UAB_Diagnostikos_laboratorija
hCoV-19/Wales/PHWC-264DB/2020	2020-03-28	EPI_ISL_422091	Wales_Specialist_Virology_Centre
hCoV-19/USA/NM-NMDOH-2021147189/2021	2021-08-09	EPI_ISL_3812787	TriCore_Reference_Laboratory_Inc.
hCoV-19/USA/CA-CDPH-2000049226/2021	2021-06-03	EPI_ISL_3671208	CDPH_VBL
hCoV-19/Netherlands/GR-UMCG-MMB_2119/2020	2020-11-01	EPI_ISL_2983711	UMC_Groningen
hCoV-19/USA/CA-CDC-QDX22442411/2021	2021-02-25	EPI_ISL_1254042	Quest_Diagnostics_Incorporated
hCoV-19/England/ALDP-19AD25E/2021	2021-07-16	EPI_ISL_3094069	Lighthouse_Lab_in_Alderley_Park
hCoV-19/England/MILK-14CBA2A/2021	2021-04-03	EPI_ISL_1535057	Lighthouse_Lab_in_Milton_Keynes
hCoV-19/USA/CA-CDC-FG-087334/2021	2021-08-12	EPI_ISL_3866544	Fulgent_Genetics
hCoV-19/Ireland/OY-NVRL-ec86IRL28598/2021	2021-02-23	EPI_ISL_1358082	National_Virus_Reference_Laboratory
hCoV-19/Turkey/HSGM-C74/2021	2021-07-02	EPI_ISL_3906877	Ministry_of_Health_Turkey
hCoV-19/India/GJ-GBRC-364b/2020	2020-06-18	EPI_ISL_524717	B.J._Medical_College_and_Civil_hospital
hCoV-19/USA/KY-GD-071321-21061725348/2021	2021-06-17	EPI_ISL_2985772	Gravity_Diagnostics
hCoV-19/South_Korea/KDCA8449/2021	2021-08-04	EPI_ISL_3544837	Division_of_Emerging_Infectious_Diseases
hCoV-19/USA/VA-DCLS-2736/2020	2020-12-15	EPI_ISL_978200	Virginia_Division_of_Consolidated_Laboratory_Services
hCoV-19/Canada/SK-NML-55268/2021	2021-04-17	EPI_ISL_2564649	SK-Roy_Romanow_Provincial_Laboratory
hCoV-19/Italy/UMB-IZSGC-259791.1.41/2021	2021-04-26	EPI_ISL_2131491	Azienda_Ospedaliera_Terni
hCoV-19/USA/TX-HMH-MCoV-21633/2021	2021-01-10	EPI_ISL_1076080	Houston_Methodist_Hospital
hCoV-19/Australia/VIC14825/2020	2020-09-26	EPI_ISL_593014	Microbiological_Diagnostic_Unit_-_Public_Health_Laboratory_(MDU-PHL)
hCoV-19/England/PLYM-1C82104/2021	2021-08-23	EPI_ISL_3808658	Lighthouse_Laboratory_Plymouth
hCoV-19/USA/FL-BPHL-3910/2021	2021-05-18	EPI_ISL_2442971	Florida_Bureau_of_Public_Health_Laboratories
hCoV-19/USA/TX-HMH-MCoV-18552/2020	2020-11-20	EPI_ISL_784900	Houston_Methodist_Hospital
hCoV-19/Japan/PG-72291/2021	2021-06-04	EPI_ISL_3877246	Pathogen_Genomics_Center
hCoV-19/USA/TX-CDC-QDX24326126/2021	2021-04-26	EPI_ISL_2046829	Quest_Diagnostics_Incorporated
hCoV-19/USA/CA-CDC-FG-087393/2021	2021-08-12	EPI_ISL_3866638	Fulgent_Genetics
hCoV-19/Belgium/WHT-UMONS-CV2116406018/2021	2021-04-16	EPI_ISL_1665235	National_Platform_bis_UMONS/Jolimont
hCoV-19/USA/OR-OHSU-212140478/2021	2021-07-30	EPI_ISL_3505178	OHSU-MM_Lab
hCoV-19/England/NORT-28448E/2020	2020-03-20	EPI_ISL_488580	NU-OMICS_DNA_Sequencing_research_facility
hCoV-19/Sweden/21-54210/2021	2021-05-31	EPI_ISL_2615309	Swedish_national_genomic_surveillance_program_of_SARS-CoV-2
hCoV-19/USA/PR-CDC-FG-026801/2021	2021-04-14	EPI_ISL_1839090	Fulgent_Genetics
hCoV-19/Denmark/DCGC-10036/2020	2020-11-09	EPI_ISL_669351	Department_of_Virus_and_Microbiological_Special_Diagnostics
hCoV-19/Costa_Rica/INC-0965/2021	2021-08-04	EPI_ISL_3638947	AREA_DE_SALUD_PAQUERA
hCoV-19/USA/CA-ALSR-1551/2020	2020-05-05	EPI_ISL_494658	Scripps_Medical_Laboratory
hCoV-19/England/QEUH-1425B2B/2021	2021-03-19	EPI_ISL_1374654	Lighthouse_Lab_in_Glasgow
hCoV-19/USA/NY-MSHSPSP-PV26596/2021	2021-01-20	EPI_ISL_1708884	MSHS_Clinical_Microbiology_Laboratories
hCoV-19/France/IDF-IPP05183/2021	2021-03-04	EPI_ISL_1301814	Hopital
hCoV-19/England/CAMC-B9AC0C/2020	2020-11-15	EPI_ISL_673244	Lighthouse_Lab_in_Cambridge
hCoV-19/Brazil/RS-2438CVL/2020	2020-06-16	EPI_ISL_1469823	Diretoria_de_Vigil\u00e2ncia_em_Sa\u00fade
hCoV-19/Denmark/DCGC-97414/2021	2021-05-03	EPI_ISL_2177301	Department_of_Virus_and_Microbiological_Special_Diagnostics
hCoV-19/Japan/YCH0392/2021	2021-07-22	EPI_ISL_3104805	Department_of_Microbiology
hCoV-19/Japan/PG-4203/2020	2020-07-25	EPI_ISL_692441	Pathogen_Genomics_Center
hCoV-19/Switzerland/SZ-ETHZ-521262/2020	2020-11-21	EPI_ISL_1260439	Viollier_AG
hCoV-19/USA/NY-NYCPHL-000401/2020	2020-03-23	EPI_ISL_631885	Flushing_Hospital_Medical_Center
hCoV-19/USA/MN-CDC-IBX995428511501/2021	2021-08-03	EPI_ISL_3610169	Infinity_Biologix
hCoV-19/Canada/QC-1nIROK-S905311499/2021	2021-05-05	EPI_ISL_2976016	Laboratoire_de_sant\u00e9_publique_du_Qu\u00e9bec
hCoV-19/France/NAQ-HCL021130396901/2021	2021-07-13	EPI_ISL_3131610	LABORATOIRE_FORTE_BIO_DAX
hCoV-19/Portugal/PT0853/2020	2020-03-27	EPI_ISL_511112	Instituto_Nacional_de_Saude_(INSA)
hCoV-19/Italy/EMR-C023_21_04/2021	2021-04-30	EPI_ISL_3184733	U.O._Microbiologia_Laboratorio_Unico_Centro_Servizi_-_AUSL_della_Romagna
hCoV-19/Germany/NW-KRO-1494/2020	2020-06-19	EPI_ISL_2871338	MVZ_Labor_Krone_GbR
hCoV-19/Scotland/QEUH-15687EB/2021	2021-05-07	EPI_ISL_2238607	Lighthouse_Lab_in_Glasgow
hCoV-19/USA/IL-IDPH-STC-C-001457/2020	2020-06-20	EPI_ISL_1032690	Illinois_Department_of_Public_Health
hCoV-19/England/QEUH-F89817/2021	2021-01-09	EPI_ISL_851656	Lighthouse_Lab_in_Glasgow
hCoV-19/England/CAMC-10FA3FE/2021	2021-01-19	EPI_ISL_916495	Lighthouse_Lab_in_Cambridge
hCoV-19/Czech_Republic/FNB22019/2021	2021-03-09	EPI_ISL_2545517	OKMI_FN_Brno
hCoV-19/Slovenia/3593/2020	2020-03-14	EPI_ISL_2643821	Institute_of_Microbiology_and_Immunology
hCoV-19/Australia/VIC17029/2020	2020-08-13	EPI_ISL_663693	Microbiological_Diagnostic_Unit_-_Public_Health_Laboratory_(MDU-PHL)
hCoV-19/Japan/PG-35179/2021	2021-04-09	EPI_ISL_2326635	SARS-CoV-2_testing_team
hCoV-19/USA/WY-WPHL-20133085/2020	2020-11-12	EPI_ISL_1334287	Wyoming_Public_Health_Laboratory
hCoV-19/USA/OH-21AM-017CO00592/2021	2021-01-17	EPI_ISL_2100908	The_Ohio_State_University_Applied_Microbiology_Services_Laboratory
hCoV-19/Wales/PHWC-4984A3/2020	2020-12-01	EPI_ISL_727081	Wales_Specialist_Virology_Centre_Sequencing_lab
hCoV-19/England/ALDP-D3F593/2020	2020-12-27	EPI_ISL_798612	Lighthouse_Lab_in_Alderley_Park
hCoV-19/USA/MI-MDHHS-SC20805/2020	2020-05-18	EPI_ISL_471826	Michigan_Department_of_Health_and_Human_Services
hCoV-19/USA/GA-EHC-896N/2020	2020-12-03	EPI_ISL_2321493	Emory_University
hCoV-19/Spain/CL-COV05040/2021	2021-06-10	EPI_ISL_2958284	SARS-CoV-2_Sequencing_Castilla_y_Leon-Spain_Consortium
hCoV-19/Germany/BY-RKI-I-165158/2021	2021-05-19	EPI_ISL_2388609	LabKom_-_Labor_Augsburg_MVZ_GmbH
hCoV-19/USA/CA-CDC-FG-064138/2021	2021-08-05	EPI_ISL_3429697	Fulgent_Genetics
hCoV-19/USA/FL-CDC-QDX25726330/2021	2021-06-09	EPI_ISL_2876148	Quest_Diagnostics_Incorporated
hCoV-19/Denmark/DCGC-38124/2020	2020-12-14	EPI_ISL_929265	Department_of_Virus_and_Microbiological_Special_Diagnostics
hCoV-19/Israel/CVL-n-7216/2020	2020-04-11	EPI_ISL_474963	Israel_Central_Virology_laboratory
hCoV-19/Turkey/HSGM-FS1946/2021	2021-08-05	EPI_ISL_3406938	Ministry_of_Health_Turkey
hCoV-19/Scotland/QEUH-13FEC56/2021	2021-03-16	EPI_ISL_1377256	Lighthouse_Lab_in_Glasgow
hCoV-19/Greece/27075/2021	2021-07-28	EPI_ISL_3597773	Central_Public_Health_Laboratory
hCoV-19/England/BRBR-1AE85F3/2021	2021-08-04	EPI_ISL_3365020	Berkshire_and_Surrey_Pathology_Services_Lighthouse_Laboratory
hCoV-19/Denmark/DCGC-2571/2020	2020-08-17	EPI_ISL_617894	Department_of_Virus_and_Microbiological_Special_Diagnostics
hCoV-19/USA/FL-CDC-QDX24042253/2021	2021-04-17	EPI_ISL_1924745	Quest_Diagnostics_Incorporated
hCoV-19/England/BRBR-1AC52AA/2021	2021-08-02	EPI_ISL_3366291	Berkshire_and_Surrey_Pathology_Services_Lighthouse_Laboratory
hCoV-19/USA/FL-CDC-ASC210232887/2021	2021-07-28	EPI_ISL_3843180	Aegis_Sciences_Corporation
hCoV-19/Mayotte/IPP00851/2021	2021-01-11	EPI_ISL_1013103	CH_de_Mayotte
hCoV-19/USA/NC-CDC-LC0020775/2021	2021-02-24	EPI_ISL_1221315	Laboratory_Corporation_of_America
hCoV-19/Italy/TAA-APSS-Ph1_RUN1_NB24/2020	2020-03-11	EPI_ISL_3730932	U.O._Microbiologia_e_Virologia
hCoV-19/USA/NJ-CDC-LC0173931/2021	2021-07-31	EPI_ISL_3688189	Laboratory_Corporation_of_America
hCoV-19/England/PHEC-313052/2021	2021-00-00	EPI_ISL_2743341	Respiratory_Virus_Unit
hCoV-19/USA/CT-CDC-QDX27788361/2021	2021-08-09	EPI_ISL_3740097	Quest_Diagnostics_Incorporated
hCoV-19/USA/MA-CDCBI-CRSP_63CARCRDXNLUJOZV/2021	2021-04-25	EPI_ISL_1968021	Broad_Institute_Clinical_Research_Sequencing_Platform
hCoV-19/USA/CA-CDC-LC0152891/2021	2021-07-29	EPI_ISL_3519376	Laboratory_Corporation_of_America
hCoV-19/England/ALDP-1611CA5/2021	2021-06-01	EPI_ISL_2468234	Lighthouse_Lab_in_Alderley_Park
hCoV-19/Japan/PG-20568/2021	2021-01-14	EPI_ISL_1425825	Pathogen_Genomics_Center
hCoV-19/Canada/BC-BCCDC-104229/2021	2021-05-26	EPI_ISL_3489046	British_Columbia_Centre_For_Disease_Control
hCoV-19/USA/KS-KHEL-2172/2021	2021-02-27	EPI_ISL_2422244	Kansas_Health_and_Environmental_Lab
hCoV-19/USA/CA-Stanford-35_S43/2021	2021-07-15	EPI_ISL_3390751	Stanford_Health_Care
hCoV-19/Latvia/2103045695/2021	2021-03-10	EPI_ISL_1590246	Centr\u0101l\u0101_Laboratorija;_Eurofins_Genomics_Europe_Sequencing_GmbH
hCoV-19/USA/FL-CDC-ASC210112525/2021	2021-07-09	EPI_ISL_3218643	Aegis_Sciences_Corporation
hCoV-19/Canada/AB-ABPHL-23789/2021	2021-06-08	EPI_ISL_3117411	Edmonton_Provincial_Lab
hCoV-19/USA/TX-HMH-MCoV-34135/2020	2020-12-25	EPI_ISL_2202750	Houston_Methodist_Hospital
hCoV-19/England/CAMC-1235313/2021	2021-02-08	EPI_ISL_986664	Lighthouse_Lab_in_Cambridge
hCoV-19/Australia/NSW-ICPMR-3667/2021	2021-08-12	EPI_ISL_3465733	Pathology_North_-_Royal_North_Shore_Hospital_-_NSW_Health_Pathology
hCoV-19/France/IDF-HMN-21052270158/2021	2021-05-25	EPI_ISL_2464479	Biogroup_Bio_Lam-LCD_Saint-Denis
hCoV-19/Japan/PG-69435/2021	2021-06-09	EPI_ISL_3195807	SARS-CoV-2_testing_team
hCoV-19/Wales/PHWC-PYRUDF/2021	2021-04-28	EPI_ISL_1979578	Originating_lab
hCoV-19/USA/FL-UF-14/2020	2020-04-20	EPI_ISL_468719	University_of_Florida
hCoV-19/Suriname/SR-419/2021	2021-06-25	EPI_ISL_3462673	Central_Laboratory
hCoV-19/USA/CO-CDC-MMB08873188/2021	2021-05-19	EPI_ISL_2647187	Mako_Medical
hCoV-19/England/PHEC-3158A3/2021	2021-00-00	EPI_ISL_2743790	Respiratory_Virus_Unit
hCoV-19/England/NORT-1BC1708/2021	2021-05-19	EPI_ISL_2356119	Northumbria_University_/_South_Tees_Hospitals_NHS_Foundation_Trust_/_North_Cumbria_Integrated_Care_NHS_Foundation_Trust_/_North_Tees_and_Hartlepool_NHS_Foundatio
hCoV-19/England/MILK-994202/2020	2020-08-25	EPI_ISL_551700	Lighthouse_Lab_in_Milton_Keynes
hCoV-19/Philippines/PH-PGC-16864/2021	2021-03-22	EPI_ISL_2189372	The_Medical_City
hCoV-19/Germany/NW-RKI-I-053332/2021	2021-03-18	EPI_ISL_1436786	amedes_MVZ_DIAMEDIS_Sennestadt
hCoV-19/Sweden/DC108067271/2021	2021-03-09	EPI_ISL_1900658	Swedish_national_genomic_surveillance_program_of_SARS-CoV-2
hCoV-19/Italy/LOM-Auxo_202108067837/2021	2021-08-06	EPI_ISL_3447081	IstitutoAuxologicoItaliano
hCoV-19/England/PLYM-182101D/2021	2021-07-01	EPI_ISL_2849686	Lighthouse_Laboratory_Plymouth
hCoV-19/Sweden/3940941364/2021	2021-03-20	EPI_ISL_1605179	Swedish_national_genomic_surveillance_program_of_SARS-CoV-2
hCoV-19/Denmark/DCGC-121946/2021	2021-06-23	EPI_ISL_2744040	Department_of_Bacteria
hCoV-19/USA/UT-CDC-ASC210207403/2021	2021-08-01	EPI_ISL_3819396	Aegis_Sciences_Corporation
hCoV-19/USA/TX-HMH-MCoV-15147/2020	2020-10-18	EPI_ISL_786631	Houston_Methodist_Hospital
hCoV-19/England/QEUH-14E8465/2021	2021-04-07	EPI_ISL_1634845	Lighthouse_Lab_in_Glasgow
hCoV-19/Italy/CAM-TIGEM-IZSM-COLLI-18214/2021	2021-01-25	EPI_ISL_3270659	Universit\u00e0_Federico_II_-_Dipartimento_di_scienze_mediche_traslazionali_-_Napoli
hCoV-19/Scotland/QEUH-1A89FD8/2021	2021-07-31	EPI_ISL_3381089	Lighthouse_Lab_in_Glasgow
hCoV-19/USA/CT-CDC-QDX22439971/2021	2021-02-25	EPI_ISL_1254402	Quest_Diagnostics_Incorporated
hCoV-19/England/BRBR-18F4A60/2021	2021-07-09	EPI_ISL_2995901	Berkshire_and_Surrey_Pathology_Services_Lighthouse_Laboratory
hCoV-19/Northern_Ireland/RAND-1946A04/2021	2021-07-08	EPI_ISL_3098113	Randox_Laboratories
hCoV-19/Wales/PHWC-PYYH8H/2021	2021-03-19	EPI_ISL_1476426	Originating_lab
hCoV-19/Belgium/ULG-17693/2021	2021-07-31	EPI_ISL_3339106	SYNLAB
hCoV-19/USA/TX-HMH-6333/2020	2020-06-21	EPI_ISL_547397	Houston_Methodist_Hospital
hCoV-19/England/OXON-F57609/2021	2021-01-17	EPI_ISL_951464	Oxford_Viromics
hCoV-19/Australia/VIC14868/2020	2020-08-21	EPI_ISL_593036	Microbiological_Diagnostic_Unit_-_Public_Health_Laboratory_(MDU-PHL)
hCoV-19/USA/TX-CDC-ASC210202491/2021	2021-07-30	EPI_ISL_3850324	Aegis_Sciences_Corporation
hCoV-19/Denmark/DCGC-44681/2021	2021-01-25	EPI_ISL_1025059	Department_of_Virus_and_Microbiological_Special_Diagnostics
hCoV-19/Japan/YCH0402/2021	2021-07-26	EPI_ISL_3146555	Department_of_Microbiology
hCoV-19/Sweden/16687691P/2021	2021-04-16	EPI_ISL_2206988	Swedish_national_genomic_surveillance_program_of_SARS-CoV-2
hCoV-19/USA/NJ-NYULH42/2021	2021-01-02	EPI_ISL_966314	NYU_Langone_Health
hCoV-19/USA/NY-PRL-2021_0405_02N03/2021	2021-04-02	EPI_ISL_1542191	Pandemic_Response_Lab_-_NYC
hCoV-19/Lithuania/LTU000_NMVRI53506/2021	2021-03-16	EPI_ISL_1579721	NMVRVI
hCoV-19/Switzerland/BE-ETHZ-580459/2020	2020-12-17	EPI_ISL_1750774	Viollier_AG
hCoV-19/England/CAMC-10BFF3D/2021	2021-01-19	EPI_ISL_908657	Lighthouse_Lab_in_Cambridge
hCoV-19/USA/FL-Shands-VTM-469/2021	2021-01-00	EPI_ISL_2989919	UF_Health_Shands_Hospital_-_Core_Laboratory
hCoV-19/Italy/CAM-TIGEM-IZSM-COLLI-9354/2021	2021-04-02	EPI_ISL_1692652	Istituto_Zooprofilattico_Sperimentale_del_Mezzogiorno
hCoV-19/USA/HI-CDC-QDX22026071/2021	2021-02-14	EPI_ISL_1114545	Quest_Diagnostics_Incorporated
hCoV-19/Scotland/QEUH-1659EAB/2021	2021-06-07	EPI_ISL_2607955	Lighthouse_Lab_in_Glasgow
hCoV-19/England/QEUH-BCB543/2020	2020-11-27	EPI_ISL_704453	Lighthouse_Lab_in_Glasgow
hCoV-19/Belgium/rega-3210/2021	2021-02-11	EPI_ISL_1091365	KU_Leuven
hCoV-19/USA/CA-CZB-5159/2020	2020-08-12	EPI_ISL_583224	UCSF_Clinical_Microbiology_Laboratory
hCoV-19/Spain/AN-IBV-001910/2020	2020-03-16	EPI_ISL_467084	Hospital_Universitario_Puerta_del_Mar_de_C\u00e1diz_-_INIBICA
hCoV-19/Northern_Ireland/RAND-1AE4524/2021	2021-07-25	EPI_ISL_3381496	Randox_Laboratories
hCoV-19/Sweden/3937141263/2021	2021-03-15	EPI_ISL_2217667	Swedish_national_genomic_surveillance_program_of_SARS-CoV-2
hCoV-19/Belgium/UMONS-P01-85808-01/2021	2021-05-21	EPI_ISL_2687939	National_Platform_bis_UMONS/Jolimont
hCoV-19/USA/CO-CDC-MMB08696475/2021	2021-05-07	EPI_ISL_2646452	Mako_Medical
hCoV-19/Scotland/QEUH-135FF1E/2021	2021-02-28	EPI_ISL_1246294	Lighthouse_Lab_in_Glasgow
hCoV-19/England/CAMB-A9F6BF/2021	2021-01-25	EPI_ISL_949467	Department_of_Pathology
hCoV-19/Japan/PG-82691/2021	2021-07-05	EPI_ISL_3895095	Pathogen_Genomics_Center
hCoV-19/USA/TX-HMH-4710/2020	2020-06-19	EPI_ISL_544279	Houston_Methodist_Hospital
hCoV-19/England/QEUH-9CA0FA/2020	2020-09-10	EPI_ISL_567412	Lighthouse_Lab_in_Glasgow
hCoV-19/England/ALDP-6CD3B5/2020	2020-07-02	EPI_ISL_556132	Lighthouse_Lab_in_Alderley_Park
hCoV-19/Denmark/DCGC-32236/2020	2020-12-21	EPI_ISL_856652	Department_of_Virus_and_Microbiological_Special_Diagnostics
hCoV-19/Italy/EMR-077285-005-01/2021	2021-03-00	EPI_ISL_1436342	Universit\u00e0_di_Parma
hCoV-19/USA/CA-ALSR-105125/2021	2021-07-09	EPI_ISL_3373850	Sharp_HealthCare_Laboratory
hCoV-19/England/HSLL-180081C/2021	2021-06-28	EPI_ISL_2847174	Health_Services_Laboratories
hCoV-19/Netherlands/NB-RIVM-52123/2021	2021-08-14	EPI_ISL_3733253	Dutch_COVID-19_response_team
hCoV-19/England/MILK-16830B1/2021	2021-06-09	EPI_ISL_2554757	Lighthouse_Lab_in_Milton_Keynes
hCoV-19/Denmark/DCGC-153048/2021	2021-08-15	EPI_ISL_3530306	Department_of_Bacteria
hCoV-19/England/ALDP-165611E/2021	2021-06-03	EPI_ISL_2538836	Lighthouse_Lab_in_Alderley_Park
hCoV-19/England/CAMC-139B848/2021	2021-02-19	EPI_ISL_1277026	Lighthouse_Lab_in_Cambridge
hCoV-19/Netherlands/OV-RIVM-40009/2021	2021-05-31	EPI_ISL_2672739	Dutch_COVID-19_response_team
hCoV-19/USA/PA-CDC-STM-000040969/2021	2021-03-19	EPI_ISL_1512194	Helix/Illumina
hCoV-19/Wales/PHWC-4D5F7C/2021	2021-02-23	EPI_ISL_1179313	Originating_lab
hCoV-19/Wales/PHWC-PYTJQ6/2021	2021-07-10	EPI_ISL_3082896	Originating_lab
hCoV-19/Brazil/RJ-LNN04954/2021	2021-08-09	EPI_ISL_3921327	Laboratorio_Central_Noel_Nutels
hCoV-19/USA/CA-SEARCH-106486/2021	2021-08-05	EPI_ISL_3757274	Scripps_Medical_Laboratory
hCoV-19/USA/CA-CDC-FG-086674/2021	2021-08-11	EPI_ISL_3866221	Fulgent_Genetics
hCoV-19/USA/NY-CDC-ASC210209300/2021	2021-08-02	EPI_ISL_3818803	Aegis_Sciences_Corporation
hCoV-19/Canada/ABPHL-13221/2021	2021-04-01	EPI_ISL_2170528	Alberta_Precision_Labs_(APL)
hCoV-19/Turkey/HSGM-FS5508/2021	2021-08-07	EPI_ISL_3414927	Ministry_of_Health_Turkey
hCoV-19/Lithuania/IBT-LSC-VU_r09_16/2021	2021-05-07	EPI_ISL_2226634	Vilniaus_universitetas
hCoV-19/USA/NY-Wadsworth-21015700-01/2021	2021-01-25	EPI_ISL_983485	THE_MARY_IMOGENE_BASSETT_HOSPITAL
hCoV-19/Scotland/EDB12904/2021	2021-01-12	EPI_ISL_865109	Virology_Department
hCoV-19/South_Africa/KRISP-K008707/2021	2021-01-11	EPI_ISL_1250413	Netcare/AMPATH
hCoV-19/USA/UT-UPHL-2103110544/2021	2021-02-13	EPI_ISL_1300579	Utah_Public_Health_Laboratory
hCoV-19/Singapore/407/2020	2020-04-28	EPI_ISL_475938	National_Public_Health_Laboratory
hCoV-19/France/PDL-IPP09513/2021	2021-03-27	EPI_ISL_1788787	Hospital
hCoV-19/Poland/NIPH-NIH_ECDC-6087/2021	2021-05-10	EPI_ISL_2377562	Vitalabo_Bydgoszcz
hCoV-19/USA/TX-HMH-MCoV-20412/2021	2021-01-04	EPI_ISL_1074854	Houston_Methodist_Hospital
hCoV-19/Denmark/DCGC-29868/2020	2020-12-28	EPI_ISL_843915	Department_of_Virus_and_Microbiological_Special_Diagnostics
hCoV-19/England/MILK-9E0683/2020	2020-09-20	EPI_ISL_601406	Lighthouse_Lab_in_Milton_Keynes
hCoV-19/England/ALDP-1187B66/2021	2021-01-25	EPI_ISL_946687	Lighthouse_Lab_in_Alderley_Park
hCoV-19/Japan/PG-58378/2021	2021-05-19	EPI_ISL_2773482	Fukuoka_Institute_of_Health_and_Environmental_Sciences
hCoV-19/Denmark/DCGC-41964/2021	2021-02-01	EPI_ISL_973796	Department_of_Virus_and_Microbiological_Special_Diagnostics
hCoV-19/Spain/GA-CHUVI-33958990/2021	2021-05-05	EPI_ISL_2285111	Microbiology_Department._Complexo_Hospitalario_Universitario_de_Vigo
hCoV-19/England/ALDP-1C1BF24/2021	2021-08-18	EPI_ISL_3698270	Lighthouse_Lab_in_Alderley_Park
hCoV-19/Japan/PG-64208/2021	2021-04-26	EPI_ISL_3194408	Pathogen_Genomics_Center
hCoV-19/USA/MI-CDC-STM-000071855/2021	2021-05-06	EPI_ISL_2321142	Helix/Illumina
hCoV-19/USA/TX-CDC-ASC210235719/2021	2021-07-29	EPI_ISL_3848080	Aegis_Sciences_Corporation
hCoV-19/Scotland/QEUH-1528DE5/2021	2021-04-20	EPI_ISL_1831239	Lighthouse_Lab_in_Glasgow
hCoV-19/Germany/SH-ChVir20822/2020	2020-12-01	EPI_ISL_729719	A._Krumbholz
hCoV-19/England/CAMC-C3FE20/2020	2020-12-10	EPI_ISL_719448	Lighthouse_Lab_in_Cambridge
hCoV-19/Belgium/UZA-UA-24984950/2021	2021-05-23	EPI_ISL_2362669	LHUB-ULB
hCoV-19/USA/OH-CDC-IBX327655480754/2021	2021-03-25	EPI_ISL_1692288	Infinity_Biologix
hCoV-19/Philippines/PH-PGC-24243/2021	2021-04-05	EPI_ISL_2859791	Philippine_Red_Cross_-_National_Blood_Center
hCoV-19/England/ALDP-B1CE48/2020	2020-11-01	EPI_ISL_645797	Lighthouse_Lab_in_Alderley_Park
hCoV-19/South_Korea/KDCA5440/2021	2021-04-26	EPI_ISL_2887354	Division_of_Emerging_Infectious_Diseases
hCoV-19/Denmark/DCGC-35860/2021	2021-01-18	EPI_ISL_927001	Department_of_Virus_and_Microbiological_Special_Diagnostics
hCoV-19/Germany/BY-MVP-000004481/2021	2021-03-19	EPI_ISL_2094854	Max_von_Pettenkofer_Institute
hCoV-19/Germany/BE-RKI-I-024975/2021	2021-02-03	EPI_ISL_1155149	MDI_Limbach_Berlin_GmbH
hCoV-19/Sweden/10083400/2021	2021-05-25	EPI_ISL_3786511	Swedish_national_genomic_surveillance_program_of_SARS-CoV-2
hCoV-19/Thailand/DMSc-00316/2021	2021-05-06	EPI_ISL_2351214	Public_Health_Centre_36
hCoV-19/Wales/PHWC-4AA3DE/2020	2020-12-15	EPI_ISL_823242	Wales_Specialist_Virology_Centre_Sequencing_lab
hCoV-19/Germany/SL-SU-10472503/2021	2021-01-09	EPI_ISL_1394572	Virology
hCoV-19/USA/MA-CDC-QDX25025351/2021	2021-05-11	EPI_ISL_2397660	Quest_Diagnostics_Incorporated
hCoV-19/USA/WA-CDC-UW21070581224/2021	2021-07-05	EPI_ISL_2967728	UW_Virology_Lab
hCoV-19/Netherlands/OV-RIVM-32901/2021	2021-05-04	EPI_ISL_2220276	Dutch_COVID-19_response_team
hCoV-19/USA/NY-Wadsworth-21033244-01/2021	2021-03-12	EPI_ISL_1482547	WESTCHESTER_MEDICAL_CENTER
hCoV-19/Bonaire/BQ-RIVM-46551/2021	2021-07-14	EPI_ISL_3257896	Dutch_COVID-19_response_team
hCoV-19/Denmark/DCGC-159648/2021	2021-08-20	EPI_ISL_3708434	Department_of_Bacteria
hCoV-19/Germany/HE-RKI-I-028836/2021	2021-02-08	EPI_ISL_1211949	Universit\u00e4tsklinikum_Gie\u00dfen_-_Institut_f\u00fcr_Medizinische_Virologie
hCoV-19/USA/AZ-TG927545/2020	2020-10-24	EPI_ISL_2672071	TGen_North
hCoV-19/England/BRBR-1850F81/2021	2021-07-03	EPI_ISL_2915673	Berkshire_and_Surrey_Pathology_Services_Lighthouse_Laboratory
hCoV-19/India/AP-CS0915/2020	2020-08-02	EPI_ISL_862335	Kurnool_Medical_College_(KMC)
hCoV-19/Wuhan/HB-WH5-235/2020	2020-03-16	EPI_ISL_455394	Wuhan_Chain_Medical_Labs_(CMLabs)
hCoV-19/England/MILK-9AAE8D/2020	2020-08-26	EPI_ISL_551267	Lighthouse_Lab_in_Milton_Keynes
hCoV-19/Belgium/UZA-UA-24932168/2021	2021-04-02	EPI_ISL_1661132	Brussels_Academic_Hospital_Lab_(LHUB-ULB)
hCoV-19/USA/NV-CDC-LC0035252/2021	2021-03-24	EPI_ISL_1515673	Laboratory_Corporation_of_America
hCoV-19/England/ALDP-B24F2C/2020	2020-11-04	EPI_ISL_646653	Lighthouse_Lab_in_Alderley_Park
hCoV-19/USA/MI-UM-10036881927/2020	2020-11-10	EPI_ISL_826393	University_of_Michigan_Clinical_Microbiology_Laboratory
hCoV-19/Switzerland/BE-ETHZ-420291/2020	2020-12-20	EPI_ISL_768004	Viollier_AG
hCoV-19/USA/UT-UPHL-2105198176/2021	2021-03-28	EPI_ISL_2292333	Utah_Public_Health_Laboratory
hCoV-19/England/MILK-1A9B191/2021	2021-08-01	EPI_ISL_3313247	Lighthouse_Lab_in_Milton_Keynes
hCoV-19/Netherlands/GE-RIVM-50752/2021	2021-07-21	EPI_ISL_3732092	Dutch_COVID-19_response_team
hCoV-19/Israel/CVL-12087/2021	2021-04-04	EPI_ISL_2182095	Israel_Central_Virology_laboratory
hCoV-19/England/CAMB-1ACE38/2020	2020-04-22	EPI_ISL_489437	Department_of_Pathology
hCoV-19/Japan/PG-36883/2021	2021-01-12	EPI_ISL_1934609	Pathogen_Genomics_Center
hCoV-19/USA/CO-CDC-MMB08682954/2021	2021-05-06	EPI_ISL_2307219	Mako_Medical
hCoV-19/Italy/LOM-Policlinico_25700724/2021	2021-08-10	EPI_ISL_3532636	Fondazione_IRCCS_Ca'_Granda_Ospedale_Maggiore_Policlinico
hCoV-19/England/ALDP-1A01D29/2021	2021-07-23	EPI_ISL_3168505	Lighthouse_Lab_in_Alderley_Park
hCoV-19/Italy/APU-IZSPB-1342PT/2021	2021-05-28	EPI_ISL_2466308	Ospedale_Santa_Caterina_Novella
hCoV-19/Slovenia/5C-032848-KP/2021	2021-08-12	EPI_ISL_3828907	National_Laboratory_for_Health
hCoV-19/Germany/NW-RKI-I-060282/2021	2021-03-18	EPI_ISL_1565805	SYNLAB_MVZ_Leverkusen
hCoV-19/Japan/DP0190/2020	2020-02-15	EPI_ISL_416581	Japanese_Quarantine_Stations
hCoV-19/Finland/V8599/2021	2021-03-15	EPI_ISL_2608602	Department_of_Virology_and_Immunology
hCoV-19/England/ALDP-C696CB/2020	2020-12-14	EPI_ISL_820242	Lighthouse_Lab_in_Alderley_Park
hCoV-19/USA/CO-FG-028773/2020	2020-11-12	EPI_ISL_3067464	Fulgent_Genetics
hCoV-19/England/OXON-FA511A/2021	2021-07-13	EPI_ISL_3178690	Oxford_Viromics
hCoV-19/Canada/BC-BCCDC-3463/2020	2020-08-04	EPI_ISL_968472	BCCDC_Public_Health_Laboratory
hCoV-19/Israel/13075879/2020	2020-03-30	EPI_ISL_447443	Clinical_Microbiology_Laboratory
hCoV-19/Netherlands/UT-RIVM-17073/2021	2021-03-04	EPI_ISL_1289065	Dutch_COVID-19_response_team
hCoV-19/England/ALDP-1C7233E/2021	2021-08-23	EPI_ISL_3810678	Lighthouse_Lab_in_Alderley_Park
hCoV-19/England/QEUH-1312287/2021	2021-02-23	EPI_ISL_1242350	Lighthouse_Lab_in_Glasgow
hCoV-19/Canada/BC-BCCDC-90154/2021	2021-05-21	EPI_ISL_3487291	British_Columbia_Centre_For_Disease_Control
hCoV-19/USA/UT-UPHL-210621003075/2021	2021-06-09	EPI_ISL_2856584	Utah_Public_Health_Laboratory
hCoV-19/England/MILK-1BF997A/2021	2021-08-17	EPI_ISL_3639526	Lighthouse_Lab_in_Milton_Keynes
hCoV-19/Japan/PG-86056/2021	2021-08-02	EPI_ISL_3873090	Department_of_Infectious_Diseases
hCoV-19/USA/PA-CDC-LC0180381/2021	2021-08-10	EPI_ISL_3747864	Laboratory_Corporation_of_America
hCoV-19/USA/WA-UW-21081506124/2021	2021-08-15	EPI_ISL_3828053	UW_Virology_Lab
hCoV-19/Slovenia/137695/2020	2020-10-16	EPI_ISL_3038960	Institute_of_Microbiology_and_Immunology
hCoV-19/Sweden/10024750/2021	2021-02-22	EPI_ISL_1807965	Swedish_national_genomic_surveillance_program_of_SARS-CoV-2
hCoV-19/USA/CA-CDPH-2000017694/2021	2021-01-16	EPI_ISL_3332451	CDPH_VBL
hCoV-19/England/ALDP-B5C556/2020	2020-11-10	EPI_ISL_655923	Lighthouse_Lab_in_Alderley_Park
hCoV-19/Italy/ABR-IZSGC-104804/2021	2021-02-22	EPI_ISL_1251011	Siesp_dipartimento_di_prevenzione
hCoV-19/England/ALDP-9EE37F/2020	2020-05-06	EPI_ISL_589280	Lighthouse_Lab_in_Alderley_Park
hCoV-19/Netherlands/ZH-RIVM-32075/2021	2021-05-03	EPI_ISL_2216573	Dutch_COVID-19_response_team
hCoV-19/USA/GA-CDC-LC0001215/2020	2020-12-27	EPI_ISL_1029457	Laboratory_Corporation_of_America
hCoV-19/Denmark/DCGC-63291/2021	2021-03-22	EPI_ISL_1871862	Department_of_Virus_and_Microbiological_Special_Diagnostics
hCoV-19/Denmark/DCGC-47508/2021	2021-02-01	EPI_ISL_1067043	Department_of_Virus_and_Microbiological_Special_Diagnostics
hCoV-19/Slovenia/21-4320/2021	2021-02-23	EPI_ISL_1260757	National_Laboratory_for_Health
hCoV-19/Netherlands/NA_276/2020	2020-03-31	EPI_ISL_422587	Dutch_COVID-19_response_team
hCoV-19/USA/ID-BVAMC-723554/2021	2021-04-13	EPI_ISL_3010508	Idaho_Bureau_of_Laboratories
hCoV-19/England/ALDP-18D4E00/2021	2021-07-07	EPI_ISL_2972377	Lighthouse_Lab_in_Alderley_Park
hCoV-19/Sweden/SE1410306078/2021	2021-03-24	EPI_ISL_2255752	Swedish_national_genomic_surveillance_program_of_SARS-CoV-2
hCoV-19/Sweden/3926622163/2021	2021-02-25	EPI_ISL_2214338	Swedish_national_genomic_surveillance_program_of_SARS-CoV-2
hCoV-19/Belgium/rega-8572/2021	2021-04-29	EPI_ISL_2833430	KU_Leuven
hCoV-19/Scotland/CVR2977/2020	2020-04-22	EPI_ISL_448217	West_of_Scotland_Specialist_Virology_Centre
hCoV-19/USA/KS-KHEL-4050/2021	2021-07-21	EPI_ISL_3150836	Kansas_Health_and_Environmental_Lab
hCoV-19/England/OXON-F544C6/2021	2021-01-08	EPI_ISL_999062	Oxford_Viromics
hCoV-19/Peru/ARE-INS-2570/2021	2021-06-01	EPI_ISL_3537680	Laboratorio_de_Referencia_Nacional_de_Virus_Respiratorios._Centro_Nacional_de_Salud_Publica._Instituto_Nacional_de_Salud_Peru.
hCoV-19/Poland/WGS-PZH-UMB-1080/2021	2021-04-29	EPI_ISL_2105611	WSSE_w_Gdansku
hCoV-19/Japan/PG-85297/2021	2021-07-26	EPI_ISL_3897422	Pathogen_Genomics_Center
hCoV-19/Turkey/HSGM-B14583/2021	2021-05-25	EPI_ISL_3066558	Ministry_of_Health_Turkey
hCoV-19/England/ALDP-1181C0F/2021	2021-01-26	EPI_ISL_932225	Lighthouse_Lab_in_Alderley_Park
hCoV-19/Sweden/10057802/2021	2021-04-16	EPI_ISL_3785831	Swedish_national_genomic_surveillance_program_of_SARS-CoV-2
hCoV-19/USA/CO-CDC-ASC210057692/2021	2021-05-02	EPI_ISL_2147983	Aegis_Sciences_Corporation
hCoV-19/England/MILK-1667A00/2021	2021-06-08	EPI_ISL_2641313	Lighthouse_Lab_in_Milton_Keynes
hCoV-19/Japan/PG-15302/2020	2020-12-27	EPI_ISL_893233	Sakai_City_Institute_of_Public_Health
hCoV-19/England/QEUH-C92EFE/2020	2020-12-17	EPI_ISL_762092	Lighthouse_Lab_in_Glasgow
hCoV-19/USA/CA-CDC-QDX26157307/2021	2021-06-22	EPI_ISL_2874154	Quest_Diagnostics_Incorporated
hCoV-19/England/MILK-17AF43A/2021	2021-06-24	EPI_ISL_2780807	Lighthouse_Lab_in_Milton_Keynes
hCoV-19/Sweden/10024124/2021	2021-02-19	EPI_ISL_1617823	Swedish_national_genomic_surveillance_program_of_SARS-CoV-2
hCoV-19/Israel/CVL-6472/2021	2021-02-02	EPI_ISL_1763898	Israel_Central_Virology_laboratory
hCoV-19/Sweden/RVFOI21-01204/2021	2021-07-15	EPI_ISL_3543317	Klinisk_mikrobiologi
hCoV-19/England/QEUH-18BC660/2021	2021-07-08	EPI_ISL_2960347	Lighthouse_Lab_in_Glasgow
hCoV-19/Denmark/DCGC-126517/2021	2021-07-11	EPI_ISL_2963875	Department_of_Bacteria
hCoV-19/USA/NY-NYUMC584/2020	2020-03-30	EPI_ISL_444701	NYU_Langone_Health
hCoV-19/Lithuania/NMRVI69049/2021	2021-04-03	EPI_ISL_1909854	National_Food_and_Veterinary_Risk_Assessment_Institute_(NMVRVI)
hCoV-19/Spain/VC-IBV-98006964/2020	2020-03-23	EPI_ISL_796145	Servicio_de_Microbiolog\u00eda._Hospital_General_Universitario_de_Castell\u00f3n
hCoV-19/England/CAMC-141C091/2021	2021-03-19	EPI_ISL_1410223	Lighthouse_Lab_in_Cambridge
hCoV-19/USA/TX-HMH-MCoV-26895/2021	2021-02-24	EPI_ISL_1236676	Houston_Methodist_Hospital
hCoV-19/England/ALDP-15FFE02/2021	2021-05-30	EPI_ISL_2513599	Lighthouse_Lab_in_Alderley_Park
hCoV-19/Japan/PG-2006/2020	2020-04-11	EPI_ISL_685611	Tokyo_Metropolitan_Institute_of_Public_Health
hCoV-19/USA/CA-CDC-QDX23760623/2021	2021-04-08	EPI_ISL_1753238	Quest_Diagnostics_Incorporated
hCoV-19/India/PB-121/2021	2021-03-26	EPI_ISL_2233575	National_Centre_for_Disease_Control
hCoV-19/Ireland/MH-NVRL-22IRL55718/2021	2021-04-29	EPI_ISL_2088306	National_Virus_Reference_Laboratory
hCoV-19/England/QEUH-9C9B36/2020	2020-09-10	EPI_ISL_567352	Lighthouse_Lab_in_Glasgow
hCoV-19/USA/FL-CDC-STM-000071374/2021	2021-05-08	EPI_ISL_2320702	Helix/Illumina
hCoV-19/Germany/un-RKI-I-131732/2021	2021-04-15	EPI_ISL_2114691	SYNLAB_MVZ_Heidelberg
hCoV-19/USA/TX-CDC-QDX22527021/2021	2021-03-02	EPI_ISL_1266048	Quest_Diagnostics_Incorporated
hCoV-19/Switzerland/BL-ETHZ-280215/2020	2020-09-10	EPI_ISL_560467	Viollier_AG
hCoV-19/USA/TX-HMH-MCoV-24649/2021	2021-01-19	EPI_ISL_1079231	Houston_Methodist_Hospital
hCoV-19/Wales/PHWC-4D23BF/2021	2021-02-15	EPI_ISL_1107263	Wales_Specialist_Virology_Centre_Sequencing_lab
hCoV-19/USA/TX-CDC-ASC210210283/2021	2021-08-01	EPI_ISL_3853872	Aegis_Sciences_Corporation
hCoV-19/USA/NY-NYCPHL-000178/2020	2020-04-14	EPI_ISL_631713	Jamaica_Hospital_Medical_Center
hCoV-19/Canada/AB-49914/2020	2020-04-10	EPI_ISL_806226	Alberta_Precision_Labs_(APL)
hCoV-19/USA/MO-CDC-LC0058985/2021	2021-05-05	EPI_ISL_2185130	Laboratory_Corporation_of_America
hCoV-19/Denmark/DCGC-30835/2021	2021-01-11	EPI_ISL_847441	Department_of_Virus_and_Microbiological_Special_Diagnostics
hCoV-19/USA/NV-NSPHL-A0087/2020	2020-04-13	EPI_ISL_515364	Nevada_State_Public_Health_Laboratory
hCoV-19/England/MILK-1556A6F/2021	2021-04-30	EPI_ISL_2021968	Lighthouse_Lab_in_Milton_Keynes
hCoV-19/Brazil/RJ-FIOCRUZ-2112/2021	2021-01-18	EPI_ISL_2614169	Laboratory_of_Respiratory_Viruses_and_Measles
hCoV-19/Brazil/RJ-FIOCRUZ-44094/2021	2021-08-12	EPI_ISL_3832383	Laboratory_of_Respiratory_Viruses_and_Measles
hCoV-19/USA/FL-Shands-VTM-600/2021	2021-02-00	EPI_ISL_2989986	UF_Health_Shands_Hospital_-_Core_Laboratory
hCoV-19/Northern_Ireland/NIRE-000307/2021	2021-02-25	EPI_ISL_1975425	Regional_Virus_Laboratory
hCoV-19/Switzerland/BE-ETHZ-581293/2021	2021-04-13	EPI_ISL_1750384	Viollier_AG
hCoV-19/Netherlands/UT-RIVM-20253/2021	2021-03-08	EPI_ISL_1457234	Dutch_COVID-19_response_team
hCoV-19/France/OCC-CHU-TLS-210751314601/2021	2021-03-08	EPI_ISL_2352108	SELAS_CBM_MURET_CUGNOT
hCoV-19/Belgium/rega-3239/2021	2021-02-13	EPI_ISL_1091396	KU_Leuven
hCoV-19/Switzerland/BS-ETHZ-471431/2021	2021-01-28	EPI_ISL_1059554	Viollier_AG
hCoV-19/England/MILK-1B680F9/2021	2021-08-10	EPI_ISL_3454333	Lighthouse_Lab_in_Milton_Keynes
hCoV-19/Italy/APU-IZSPB-2591PT/2021	2021-08-16	EPI_ISL_3846612	Ospedale_Santa_Caterina_Novella
hCoV-19/Slovenia/67763/2021	2021-02-06	EPI_ISL_1366568	Institute_of_Microbiology_and_Immunology
hCoV-19/Denmark/DCGC-60725/2021	2021-04-12	EPI_ISL_1869296	Department_of_Virus_and_Microbiological_Special_Diagnostics
hCoV-19/India/CT-ILSGS01034/2021	2021-03-11	EPI_ISL_2341866	Pt._Jawahar_Lal_Nehru_Memorial_Medical_College
hCoV-19/England/MILK-18981C3/2021	2021-07-06	EPI_ISL_2936657	Lighthouse_Lab_in_Milton_Keynes
hCoV-19/USA/TX-DSHS-4730/2020	2020-07-19	EPI_ISL_1422308	TXDSHS
hCoV-19/Sweden/5624464672/2021	2021-03-01	EPI_ISL_1619452	Swedish_national_genomic_surveillance_program_of_SARS-CoV-2
hCoV-19/Germany/un-RKI-I-062550/2021	2021-03-26	EPI_ISL_1567946	SYNLAB_Jena_Oncoscreen
hCoV-19/Canada/ON-SC4714/2021	2021-01-13	EPI_ISL_1740146	Ontario's_COVID-19_Genomics_Rapid_Response_Coalition
hCoV-19/Netherlands/UT-RIVM-43836/2021	2021-07-02	EPI_ISL_3057459	Dutch_COVID-19_response_team
hCoV-19/England/ALDP-15BBB56/2021	2021-05-23	EPI_ISL_2437246	Lighthouse_Lab_in_Alderley_Park
hCoV-19/England/MILK-19E8E80/2021	2021-07-23	EPI_ISL_3172272	Lighthouse_Lab_in_Milton_Keynes
hCoV-19/USA/CA-UCSC-793/2020	2020-11-23	EPI_ISL_2179204	UCSC_Genomics_Institute
hCoV-19/Spain/NC-IBV-001416/2020	2020-03-21	EPI_ISL_452485	Cl\u00ednica_Universidad_de_Navarra._Servicio_de_Enfermedades_Infecciosas_y_Microbiolog\u00eda_cl\u00ednica
hCoV-19/Canada/BC-BCCDC-5212/2020	2020-09-26	EPI_ISL_973823	BCCDC_Public_Health_Laboratory
hCoV-19/Turkey/HSGM-C9083/2021	2021-08-02	EPI_ISL_3540363	Ministry_of_Health_Turkey
hCoV-19/Philippines/PH-PGC-10042/2021	2021-03-04	EPI_ISL_2188104	The_Lord's_Grace_Medical_and_Industrial_Clinic
hCoV-19/England/PLYM-167F1D3/2021	2021-06-10	EPI_ISL_2569719	Lighthouse_Laboratory_Plymouth
hCoV-19/Canada/BC-BCCDC-100894/2021	2021-06-01	EPI_ISL_3489658	British_Columbia_Centre_For_Disease_Control
hCoV-19/Italy/CAM-TIGEM-IZSM-COLLI-9687/2021	2021-04-12	EPI_ISL_1714885	Istituto_Zooprofilattico_Sperimentale_del_Mezzogiorno
hCoV-19/Denmark/DCGC-30889/2021	2021-01-11	EPI_ISL_847455	Department_of_Virus_and_Microbiological_Special_Diagnostics
hCoV-19/England/ALDP-A9293B/2020	2020-10-19	EPI_ISL_611229	Lighthouse_Lab_in_Alderley_Park
hCoV-19/USA/CA-CDPH-2000019536/2021	2021-01-04	EPI_ISL_3320082	CDPH_VBL
hCoV-19/England/PHWC-PYSSIA/2021	2021-07-21	EPI_ISL_3297743	Wales_Specialist_Virology_Centre_Sequencing_lab
hCoV-19/England/PLYM-1A0A19D/2021	2021-07-23	EPI_ISL_3167957	Lighthouse_Laboratory_Plymouth
hCoV-19/Lithuania/S21G24/2021	2021-06-22	EPI_ISL_3060151	UAB_Diagnostikos_laboratorija
hCoV-19/USA/NJ-CDC-LC0038163/2021	2021-03-31	EPI_ISL_1611332	Laboratory_Corporation_of_America
hCoV-19/Spain/MD-IBV-003685/2020	2020-04-02	EPI_ISL_467198	Hospital_General_Universitario_Gregorio_Mara\u00f1\u00f3n
hCoV-19/USA/CO-CDC-MMB09577503/2021	2021-08-03	EPI_ISL_3604102	Mako_Medical
hCoV-19/Denmark/DCGC-67909/2021	2021-04-12	EPI_ISL_1876480	Department_of_Virus_and_Microbiological_Special_Diagnostics
hCoV-19/USA/WA-S2093/2020	2020-06-05	EPI_ISL_497521	Washington_State_Department_of_Health
hCoV-19/USA/UT-UPHL-2104346493/2020	2020-08-20	EPI_ISL_2279808	Utah_Public_Health_Laboratory
hCoV-19/Ireland/OY-NVRL-e87IRL68990/2021	2021-03-21	EPI_ISL_1511274	National_Virus_Reference_Laboratory
hCoV-19/USA/CA-CDC-FG-040574/2021	2021-07-07	EPI_ISL_3016700	Fulgent_Genetics
hCoV-19/USA/HI-H211862/2021	2021-04-08	EPI_ISL_1771392	State_Laboratories_Division
hCoV-19/England/MILK-976734/2020	2020-08-20	EPI_ISL_575882	Lighthouse_Lab_in_Milton_Keynes
hCoV-19/Germany/BY-RKI-I-090244/2021	2021-03-08	EPI_ISL_1725487	Bayerisches_Landesamt_f\u00c3\u00bcr_Gesundheit_und_Lebensmittelsicherheit_(LGL)
hCoV-19/USA/NY-Wadsworth-21018815-01/2021	2021-02-09	EPI_ISL_1227616	Wadsworth_Center
hCoV-19/England/CAMC-14E31EB/2021	2021-04-08	EPI_ISL_1594823	Lighthouse_Lab_in_Cambridge
hCoV-19/USA/CA-CDC-FG-041921/2021	2021-07-12	EPI_ISL_3208438	Fulgent_Genetics
hCoV-19/Canada/BC-BCCDC-76238/2021	2021-04-26	EPI_ISL_2719172	BCCDC_Public_Health_Laboratory
hCoV-19/USA/OR-OHSU-10318/2021	2021-02-01	EPI_ISL_1541562	OHSU_Lab_Services_Molecular_Microbiology_Lab
hCoV-19/Turkey/HSGM-MK176/2021	2021-08-13	EPI_ISL_3540798	Ministry_of_Health_Turkey
hCoV-19/Spain/CT-HUVH-50169/2020	2020-11-20	EPI_ISL_825361	Hospital_Universitari_Vall_d'Hebron_-_Vall_d'Hebron_Institut_de_Recerca
hCoV-19/England/ALDP-1A066FC/2021	2021-07-23	EPI_ISL_3168573	Lighthouse_Lab_in_Alderley_Park
hCoV-19/Australia/VIC4637/2020	2020-07-10	EPI_ISL_519028	Victorian_Infectious_Diseases_Reference_Laboratory_(VIDRL)
hCoV-19/Turkey/HSGM-FS7480/2021	2021-08-08	EPI_ISL_3416969	Ministry_of_Health_Turkey
hCoV-19/USA/CO-CDC-MMB08797172/2021	2021-05-13	EPI_ISL_2440976	Mako_Medical
hCoV-19/Spain/MD-IBV-99013441/2020	2020-12-18	EPI_ISL_831281	Hospital_Universitario_La_Paz_(Madrid)
hCoV-19/USA/GA-CDC-4232812-001/2021	2021-07-21	EPI_ISL_3800517	GA_Department_of_Public_Health_Laboratory
hCoV-19/USA/IL-CDC-LC0170392/2021	2021-07-28	EPI_ISL_3679206	Laboratory_Corporation_of_America
hCoV-19/Netherlands/NB-RIVM-32892/2021	2021-05-03	EPI_ISL_2217567	Dutch_COVID-19_response_team
hCoV-19/England/BIRM-BCFSAB/2021	2021-07-07	EPI_ISL_3000493	University_of_Birmingham
hCoV-19/Greece/KEDY_11339/2021	2021-05-20	EPI_ISL_2463894	Central_Public_Health_Lab
hCoV-19/Poland/PZH-GUM-1098/2021	2021-05-07	EPI_ISL_2301372	Diagnostyka_Sp._z_o.o._Gda\u0144sk
hCoV-19/England/ALDP-5D31A4/2020	2020-06-19	EPI_ISL_558502	Lighthouse_Lab_in_Alderley_Park
hCoV-19/USA/GA-CDC-ASC210268883/2021	2021-08-03	EPI_ISL_3856099	Aegis_Sciences_Corporation
hCoV-19/France/NAQ-HCL021115520501/2021	2021-06-22	EPI_ISL_2933512	AX_BIO_OCEAN
hCoV-19/Italy/LAZ-IZSLT-21078524/2021	2021-06-19	EPI_ISL_2732235	Department_of_Virology
hCoV-19/Greece/10086/2021	2021-05-15	EPI_ISL_2364851	Greek_Genome_Center
hCoV-19/France/BRE-IPP19675/2021	2021-07-27	EPI_ISL_3506834	Labo_Analyses_Med
hCoV-19/Sweden/SE1410218288/2021	2021-03-01	EPI_ISL_2411371	Swedish_national_genomic_surveillance_program_of_SARS-CoV-2
hCoV-19/Japan/PG-12744/2020	2020-11-13	EPI_ISL_897158	Pathogen_Genomics_Center
hCoV-19/Germany/TH-RKI-I-034230/2021	2021-03-04	EPI_ISL_1218543	SYNLAB_Jena_Oncoscreen
hCoV-19/England/PLYM-1C4D123/2021	2021-08-20	EPI_ISL_3765662	Lighthouse_Laboratory_Plymouth
hCoV-19/USA/FL-CDC-ASC210116847/2021	2021-08-06	EPI_ISL_3861097	Aegis_Sciences_Corporation
hCoV-19/Japan/PG-35850/2021	2021-04-12	EPI_ISL_2326889	SARS-CoV-2_testing_team
hCoV-19/Japan/PG-43201/2021	2021-05-02	EPI_ISL_2337264	Chiba_Prefectural_Institute_of_Public_Health
hCoV-19/USA/HI-H210964/2021	2021-01-06	EPI_ISL_967742	State_Laboratories_Division
hCoV-19/Denmark/DCGC-37110/2021	2021-01-25	EPI_ISL_928251	Department_of_Virus_and_Microbiological_Special_Diagnostics
hCoV-19/USA/TX-BSWTemple-ILL-R5-0071/2021	2021-04-19	EPI_ISL_1855897	Baylor_Scott_&_White-Temple
hCoV-19/USA/CA-CDC-FG-059293/2021	2021-08-02	EPI_ISL_3350277	Fulgent_Genetics
hCoV-19/USA/DC-CDC-LC0143224/2021	2021-07-26	EPI_ISL_3514910	Laboratory_Corporation_of_America
hCoV-19/France/HDF-1118050211/2021	2021-04-00	EPI_ISL_1988615	Synlab_Haut_de_France
hCoV-19/Norway/08413/2021	2021-03-30	EPI_ISL_1819441	Norwegian_Institute_of_Public_Health
hCoV-19/USA/NY-CDC-LC0042991/2021	2021-04-07	EPI_ISL_1683664	Laboratory_Corporation_of_America
hCoV-19/Mexico/ZAC-INER-IMSS-00079/2021	2021-02-16	EPI_ISL_1287765	Unidad_de_Investigaci\u00f3n_Biom\u00e9dica_de_Zacatecas_(UIBZ)
hCoV-19/USA/WV-WVU-WV027303/2021	2021-02-04	EPI_ISL_1205291	WVU_Rapid_Development_Laboratory
hCoV-19/Wales/PHWC-4BA0E3/2021	2021-01-08	EPI_ISL_867807	Originating_lab
hCoV-19/Germany/SH-RKI-I-186978/2021	2021-07-01	EPI_ISL_2956928	LADR_Zentrallabor_DR._Kramer_&_Kollegen_Geesthacht
hCoV-19/Scotland/QEUH-16FA70B/2021	2021-06-15	EPI_ISL_2683396	Lighthouse_Lab_in_Glasgow
hCoV-19/England/ALDP-17F7257/2021	2021-06-27	EPI_ISL_2852005	Lighthouse_Lab_in_Alderley_Park
hCoV-19/Belgium/UZA-UA-547531933/2021	2021-03-23	EPI_ISL_1443696	Algemeen_Medisch_Labo
hCoV-19/USA/NY-PRL-2021_02_17_00K01/2021	2021-02-13	EPI_ISL_1041857	Pandemic_Response_Lab_-_NYC
hCoV-19/Wales/PHWC-PYKBOO/2021	2021-06-26	EPI_ISL_2819706	Originating_lab
hCoV-19/Scotland/QEUH-1C40AF8/2021	2021-08-20	EPI_ISL_3812280	Lighthouse_Lab_in_Glasgow
hCoV-19/Netherlands/UT-RIVM-26331/2021	2021-04-10	EPI_ISL_1705804	Dutch_COVID-19_response_team
hCoV-19/USA/TX-HMH-5732/2020	2020-06-23	EPI_ISL_546974	Houston_Methodist_Hospital
hCoV-19/Denmark/DCGC-69759/2021	2021-03-29	EPI_ISL_1878330	Department_of_Virus_and_Microbiological_Special_Diagnostics
hCoV-19/England/QEUH-1292068/2021	2021-02-12	EPI_ISL_1042281	Lighthouse_Lab_in_Glasgow
hCoV-19/USA/CA-CDC-FG-019291/2021	2021-03-31	EPI_ISL_1613988	Fulgent_Genetics
hCoV-19/Wales/ALDP-133E06D/2021	2021-02-24	EPI_ISL_1224716	Lighthouse_Lab_in_Alderley_Park
hCoV-19/England/QEUH-147F25A/2021	2021-03-26	EPI_ISL_1472977	Lighthouse_Lab_in_Glasgow
hCoV-19/South_Africa/NICD-N12553/2021	2021-07-13	EPI_ISL_3342177	TSHEPONG_LABORATORY
hCoV-19/England/QEUH-196DC01/2021	2021-07-16	EPI_ISL_3069147	Lighthouse_Lab_in_Glasgow
hCoV-19/England/MILK-1830F1E/2021	2021-06-30	EPI_ISL_2865509	Lighthouse_Lab_in_Milton_Keynes
hCoV-19/USA/MI-CDC-ASC210037248/2021	2021-05-01	EPI_ISL_2145896	Aegis_Sciences_Corporation
hCoV-19/Denmark/DCGC-122385/2021	2021-06-27	EPI_ISL_2784646	Department_of_Bacteria
hCoV-19/USA/NY-CDC-ASC210276102/2021	2021-08-05	EPI_ISL_3862494	Aegis_Sciences_Corporation
hCoV-19/Chile/AT-121871/2021	2021-07-02	EPI_ISL_3149120	Genetica_Molecular_and_Subdepartamento_de_Virologia_ISP_Chile
hCoV-19/USA/NC-CDC-2-3973551/2021	2021-02-19	EPI_ISL_3354106	NC_State_Laboratory_of_Public_Health
hCoV-19/Canada/BC-BCCDC-9296/2020	2020-12-13	EPI_ISL_976419	BCCDC_Public_Health_Laboratory
hCoV-19/USA/VA-DCLS-2486/2020	2020-11-10	EPI_ISL_942388	Virginia_DCLS
hCoV-19/England/NORT-1BC54D0/2021	2021-05-09	EPI_ISL_2434514	Northumbria_University_/_South_Tees_Hospitals_NHS_Foundation_Trust_/_North_Cumbria_Integrated_Care_NHS_Foundation_Trust_/_North_Tees_and_Hartlepool_NHS_Foundatio
hCoV-19/Denmark/DCGC-42154/2021	2021-02-08	EPI_ISL_1022432	Department_of_Virus_and_Microbiological_Special_Diagnostics
hCoV-19/Spain/CL-COV02049/2021	2021-04-12	EPI_ISL_2648890	SARS-CoV-2_Sequencing_Castilla_y_Leon-Spain_Consortium
hCoV-19/Denmark/DCGC-122419/2021	2021-06-28	EPI_ISL_2784674	Department_of_Bacteria
hCoV-19/Spain/CE-ISCIII-210083/2021	2021-01-05	EPI_ISL_913058	Hospital_Universitario_de_Ceuta
hCoV-19/Germany/un-RKI-I-129368/2021	2021-04-29	EPI_ISL_2112597	SYNLAB_MVZ_Leinfelden-Echterdingen
hCoV-19/Turkey/HSGM-C1268/2021	2021-07-07	EPI_ISL_3564637	Ministry_of_Health_Turkey
hCoV-19/Belgium/rega-6372/2021	2021-03-29	EPI_ISL_2424774	KU_Leuven
hCoV-19/England/MILK-1812DCD/2021	2021-06-30	EPI_ISL_2848675	Lighthouse_Lab_in_Milton_Keynes
hCoV-19/USA/MI-UM-10036784702/2020	2020-11-04	EPI_ISL_707822	University_of_Michigan_Clinical_Microbiology_Laboratory
hCoV-19/Germany/NW-HHU-5411/2021	2021-04-20	EPI_ISL_1993421	ZOTZ_KLIMAS_MVZ_D\u00fcsseldorf-Centrum_GbR_\u00dcBAG_f\u00fcr_Labormedizin
hCoV-19/USA/MD-IGS-52121608183A/2021	2021-08-04	EPI_ISL_3919956	Maryland_Genomics
hCoV-19/England/ALDP-143BA16/2021	2021-03-18	EPI_ISL_1454825	Lighthouse_Lab_in_Alderley_Park
hCoV-19/Switzerland/GE-33246697/2021	2021-02-11	EPI_ISL_1040341	University_Hospitals_of_Geneva
hCoV-19/Wales/PHWC-PDFKQU/2021	2021-08-10	EPI_ISL_3789566	Originating_lab
hCoV-19/England/PHEC-324DA2/2021	2021-06-20	EPI_ISL_2746792	Respiratory_Virus_Unit
hCoV-19/USA/TX-HMH-MCoV-33879/2020	2020-12-28	EPI_ISL_2202029	Houston_Methodist_Hospital
hCoV-19/Germany/BW-RKI-I-040080/2021	2021-01-20	EPI_ISL_1286441	Universit\u00e4tsklinikum_Heidelberg
hCoV-19/Wales/PHWC-485B4A/2020	2020-10-25	EPI_ISL_628255	Wales_Specialist_Virology_Centre_Sequencing_lab
hCoV-19/Turkey/HSGM-B17366/2021	2021-06-18	EPI_ISL_3032590	Ministry_of_Health_Turkey
hCoV-19/Germany/SN-RKI-I-020140/2021	2021-02-10	EPI_ISL_1150303	Bioscientia_Labor_Wermsdorf
hCoV-19/USA/MA-CDCBI-CRSP_7EVATTGZINGGW3ZG/2021	2021-04-26	EPI_ISL_1968041	Broad_Institute_Clinical_Research_Sequencing_Platform
hCoV-19/Scotland/QEUH-15022C4/2021	2021-04-13	EPI_ISL_1742225	Lighthouse_Lab_in_Glasgow
hCoV-19/USA/SC-DHEC-0493/2021	2021-02-16	EPI_ISL_1303058	Microbiology_Division
hCoV-19/England/MILK-148CA25/2021	2021-03-26	EPI_ISL_1486569	Lighthouse_Lab_in_Milton_Keynes
hCoV-19/England/PHEC-317E18/2021	2021-06-05	EPI_ISL_2744331	Respiratory_Virus_Unit
hCoV-19/England/PLYM-1B956E2/2021	2021-08-12	EPI_ISL_3498935	Lighthouse_Laboratory_Plymouth
hCoV-19/South_Africa/NHLS-UCT-GS-F504/2021	2021-08-02	EPI_ISL_3690599	Pacaltsdorp_Clinic_wc_PAC
hCoV-19/USA/WA-CDC-UW21062173938/2021	2021-06-21	EPI_ISL_2803140	UW_Virology_Lab
hCoV-19/USA/NV-CDC-QDX26531706/2021	2021-07-05	EPI_ISL_3114572	Quest_Diagnostics_Incorporated
hCoV-19/England/ALDP-164C9E6/2021	2021-06-04	EPI_ISL_2538204	Lighthouse_Lab_in_Alderley_Park
hCoV-19/USA/FL-CDC-STM-000073384/2021	2021-05-12	EPI_ISL_2440171	Helix/Illumina
hCoV-19/USA/MA-MASPHL-01492/2021	2021-01-12	EPI_ISL_876215	Massachusetts_State_Public_Health_Laboratory
hCoV-19/USA/GA-CDC-STM-000043294/2021	2021-03-24	EPI_ISL_1576649	Helix/Illumina
hCoV-19/USA/GA-CDC-MMB09525404/2021	2021-07-30	EPI_ISL_3603022	Mako_Medical
hCoV-19/Slovenia/202744/2021	2021-04-14	EPI_ISL_2030212	Institute_of_Microbiology_and_Immunology
hCoV-19/Italy/LOM-665149_20210824080700/2021	2021-08-24	EPI_ISL_3797420	ASST_MONZA
hCoV-19/England/QEUH-14884D0/2021	2021-03-28	EPI_ISL_1487160	Lighthouse_Lab_in_Glasgow
hCoV-19/England/ALDP-18242AB/2021	2021-06-29	EPI_ISL_2867805	Lighthouse_Lab_in_Alderley_Park
hCoV-19/Norway/15736/2021	2021-07-12	EPI_ISL_3320855	University_Hospital_of_Northern_Norway
hCoV-19/Japan/PG-42505/2021	2021-04-22	EPI_ISL_2336684	SARS-CoV-2_testing_team
hCoV-19/England/RAND-1458BA7/2021	2021-03-21	EPI_ISL_1451578	Randox_Laboratories
hCoV-19/Belgium/UGent-7381/2021	2021-06-14	EPI_ISL_2861437	Lab_voor_klinische_biologie
hCoV-19/USA/WY-WYPHL-21043240/2021	2021-06-19	EPI_ISL_2726843	Wyoming_Public_Health_Laboratory
hCoV-19/Canada/QC-1nIUM-U1310590/2021	2021-01-31	EPI_ISL_2823867	Laboratoire_de_sant\u00e9_publique_du_Qu\u00e9bec
hCoV-19/USA/NH-CDCBI-CRSP_01554/2021	2021-03-20	EPI_ISL_1516447	Broad_Institute_Clinical_Research_Sequencing_Platform
hCoV-19/USA/TN-3-22617-4/2021	2021-04-30	EPI_ISL_2179153	UTMG_Pathology_LLC
hCoV-19/England/CAMC-F013AD/2021	2021-01-08	EPI_ISL_833594	Lighthouse_Lab_in_Cambridge
hCoV-19/Scotland/QEUH-9DD188/2020	2020-09-22	EPI_ISL_599701	Lighthouse_Lab_in_Glasgow
hCoV-19/England/MILK-13ACA6C/2021	2021-03-06	EPI_ISL_1276597	Lighthouse_Lab_in_Milton_Keynes
hCoV-19/Slovenia/90-034187-NM/2021	2021-08-11	EPI_ISL_3829048	National_Laboratory_for_Health
hCoV-19/England/NORT-292B00/2020	2020-05-24	EPI_ISL_489091	NU-OMICS_DNA_Sequencing_research_facility
hCoV-19/Denmark/DCGC-18379/2020	2020-12-07	EPI_ISL_749928	Department_of_Virus_and_Microbiological_Special_Diagnostics
hCoV-19/Canada/BC-BCCDC-58707/2021	2021-04-07	EPI_ISL_2653984	BCCDC_Public_Health_Laboratory
hCoV-19/England/PHWC-4C3CC5/2021	2021-01-31	EPI_ISL_1052258	Originating_lab
hCoV-19/England/CAMB-7379A/2020	2020-03-30	EPI_ISL_425236	Department_of_Pathology
hCoV-19/Sweden/2866433263/2021	2021-03-10	EPI_ISL_2218746	Swedish_national_genomic_surveillance_program_of_SARS-CoV-2
hCoV-19/Netherlands/UT-RIVM-29320/2021	2021-04-13	EPI_ISL_1961694	Dutch_COVID-19_response_team
hCoV-19/Denmark/DCGC-54075/2020	2020-12-07	EPI_ISL_1862503	Department_of_Virus_and_Microbiological_Special_Diagnostics
hCoV-19/USA/MO-QDX-524/2020	2020-03-18	EPI_ISL_571381	Quest_Diagnostics
hCoV-19/Denmark/DCGC-3516/2020	2020-08-31	EPI_ISL_616307	Department_of_Virus_and_Microbiological_Special_Diagnostics
hCoV-19/USA/NH-CDCBI-CRSP_GEV3XNRFMWHS2DBH/2021	2021-04-27	EPI_ISL_1971996	Broad_Institute_Clinical_Research_Sequencing_Platform
hCoV-19/USA/NY-Wadsworth-21036621-01/2021	2021-03-22	EPI_ISL_2098191	URMC_LABS
hCoV-19/USA/FL-CDC-2-4449692/2021	2021-05-11	EPI_ISL_2451964	FL_Bureau_of_Public_Health_Laboratories-Tampa
hCoV-19/Canada/ON-SC4609/2021	2021-01-06	EPI_ISL_1740076	Ontario's_COVID-19_Genomics_Rapid_Response_Coalition
hCoV-19/England/MILK-1C0C788/2021	2021-08-18	EPI_ISL_3700704	Lighthouse_Lab_in_Milton_Keynes
hCoV-19/Germany/NI-RKI-I-035589/2021	2021-02-23	EPI_ISL_1281423	amedes_G\u00f6ttingen
hCoV-19/Japan/PG-38490/2021	2021-04-19	EPI_ISL_2327697	Pathogen_Genomics_Center
hCoV-19/Canada/BC-BCCDC-50038/2021	2021-03-20	EPI_ISL_2528329	BCCDC_Public_Health_Laboratory
hCoV-19/England/ALDP-10057C7/2021	2021-01-12	EPI_ISL_864187	Lighthouse_Lab_in_Alderley_Park
hCoV-19/England/MILK-99CCC0/2020	2020-08-30	EPI_ISL_549834	Lighthouse_Lab_in_Milton_Keynes
hCoV-19/USA/NJ-NYGC-NJ-BioR-577-Ampliseq/2020	2020-09-23	EPI_ISL_2193661	Hackensack_Medical_Center
hCoV-19/England/ALDP-143CDFE/2021	2021-03-20	EPI_ISL_1454453	Lighthouse_Lab_in_Alderley_Park
hCoV-19/England/MILK-BB05E7/2020	2020-11-17	EPI_ISL_720313	Lighthouse_Lab_in_Milton_Keynes
hCoV-19/USA/CA-CDC-FG-056542/2021	2021-07-30	EPI_ISL_3348737	Fulgent_Genetics
hCoV-19/England/QEUH-AF4BE6/2020	2020-10-30	EPI_ISL_663014	Lighthouse_Lab_in_Glasgow
hCoV-19/Japan/PG-65300/2021	2021-04-27	EPI_ISL_3195045	Pathogen_Genomics_Center
hCoV-19/England/MILK-11EBA72/2021	2021-02-01	EPI_ISL_985951	Lighthouse_Lab_in_Milton_Keynes
hCoV-19/Germany/SN-RKI-I-124646/2021	2021-04-20	EPI_ISL_2109504	Bioscientia_Labor_Wermsdorf
hCoV-19/Germany/SN-RKI-I-017369/2021	2021-02-08	EPI_ISL_1147531	Uniklinikum_Carl_Gustav_Carus_an_der_TU_Dresden;_Institut_f\u00fcr_Virologie
hCoV-19/USA/MD-MDH-0434/2020	2020-11-10	EPI_ISL_666802	Maryland_Public_Health_Laboratory
hCoV-19/USA/OH-GD-082521-8/2021	2021-08-11	EPI_ISL_3904567	Gravity_Diagnostics
hCoV-19/England/QEUH-198045B/2021	2021-07-18	EPI_ISL_3097260	Lighthouse_Lab_in_Glasgow
hCoV-19/Germany/SN-RKI-I-186255/2021	2021-06-30	EPI_ISL_2956417	Bioscientia_Labor_Wermsdorf
hCoV-19/England/ALDP-125C9D8/2021	2021-02-07	EPI_ISL_1011759	Lighthouse_Lab_in_Alderley_Park
hCoV-19/England/NORW-13DEEFC/2021	2021-05-24	EPI_ISL_2624099	Quadram_Institute_Bioscience
hCoV-19/England/ALDP-1C6B918/2021	2021-08-22	EPI_ISL_3811566	Lighthouse_Lab_in_Alderley_Park
hCoV-19/USA/FL-CDC-STM-000057169/2021	2021-04-13	EPI_ISL_1907348	Helix/Illumina
hCoV-19/Japan/PG-67219/2021	2021-04-26	EPI_ISL_3193561	Pathogen_Genomics_Center
hCoV-19/Japan/PG-71838/2021	2021-07-06	EPI_ISL_3876896	SARS-CoV-2_testing_team
hCoV-19/England/CAMC-F01756/2021	2021-01-07	EPI_ISL_833684	Lighthouse_Lab_in_Cambridge
hCoV-19/Slovakia/6306/2021	2021-03-11	EPI_ISL_2379783	Public_Health_Authority_of_the_Slovak_Republic
hCoV-19/Canada/QC-JUS-V6071390/2020	2020-04-07	EPI_ISL_954549	Laboratoire_de_sant\u00e9_publique_du_Qu\u00e9bec
hCoV-19/England/QEUH-10E6E21/2021	2021-01-21	EPI_ISL_907967	Lighthouse_Lab_in_Glasgow
hCoV-19/Japan/IC-1359/2021	2021-06-13	EPI_ISL_2621770	SARS-CoV-2_testing_team
hCoV-19/Saudi_Arabia/KAUST-JEDDAH1009/2020	2020-06-17	EPI_ISL_512880	Pathogen_Genomics_Lab_King_Abdullah_University_of_Science_and_Technology(KAUST)
hCoV-19/Spain/GA-SCQ_21-472445/2021	2021-04-15	EPI_ISL_2600571	Servizo_de_Microbiolox\u00eda._Complexo_Hospitalario_de_Santiago_de_Compostela
hCoV-19/Denmark/DCGC-155751/2021	2021-08-16	EPI_ISL_3567335	Department_of_Bacteria
hCoV-19/Scotland/QEUH-1422F7D/2021	2021-03-18	EPI_ISL_1508754	Lighthouse_Lab_in_Glasgow
hCoV-19/Italy/EMR-236421-039-01/2021	2021-07-00	EPI_ISL_3255317	Azienda_Sanitaria_Locale_di_Piacenza_-_Presidio_Ospedaliero_-_Laboratorio_di_Microbiologia
hCoV-19/USA/MA-CDCBI-CRSP_NB5PWRMGJX62HIJO/2021	2021-05-20	EPI_ISL_2312205	Broad_Institute_Clinical_Research_Sequencing_Platform
hCoV-19/USA/MI-CDC-ASC210048832/2021	2021-04-06	EPI_ISL_1836031	Aegis_Sciences_Corporation
hCoV-19/Sweden/16329684P/2021	2021-04-08	EPI_ISL_2620490	Swedish_national_genomic_surveillance_program_of_SARS-CoV-2
hCoV-19/Canada/BC-BCCDC-92698/2021	2021-05-12	EPI_ISL_3484948	British_Columbia_Centre_For_Disease_Control
hCoV-19/Turkey/HSGM-B4592/2021	2021-03-31	EPI_ISL_3032952	Ministry_of_Health_Turkey
hCoV-19/Germany/HB-RKI-I-102086/2021	2021-04-08	EPI_ISL_1847454	Sonic_-_MVZ_Medizinisches_Labor_Bremen_GmbH
hCoV-19/Canada/BC-BCCDC-101342/2021	2021-06-02	EPI_ISL_3489973	British_Columbia_Centre_For_Disease_Control
hCoV-19/USA/NY-PRL-0510_00C08/2021	2021-05-08	EPI_ISL_2106368	Pandemic_Response_Lab_-_NYC
hCoV-19/Australia/VIC2026/2020	2020-06-06	EPI_ISL_480667	Victorian_Infectious_Diseases_Reference_Laboratory_(VIDRL)
hCoV-19/Scotland/QEUH-530ECC/2020	2020-05-18	EPI_ISL_532263	NHSGGC_West_of_Scotland_Specialist_Virology_Centre_/_MRC-University_of_Glasgow_Centre_for_Virus_Research
hCoV-19/Lithuania/LTU000_VULSK_210502120617/2021	2021-05-02	EPI_ISL_2334986	Viesoji_istaiga_Vilniaus_universiteto_ligonine_Santaros_klinikos
hCoV-19/USA/TX-HMH-3318/2020	2020-06-13	EPI_ISL_544128	Houston_Methodist_Hospital
hCoV-19/USA/CA-SEARCH-14463/2021	2021-02-03	EPI_ISL_1815655	EXCITE_Lab
hCoV-19/South_Africa/NICD-N11871/2021	2021-07-09	EPI_ISL_3237158	Pathcare_Vaal_laboratory
hCoV-19/Canada/AB-ABPHL-17225/2021	2021-04-27	EPI_ISL_2479804	Edmonton_Provincial_Lab
hCoV-19/USA/CA-CDC-ASC210238416/2021	2021-08-03	EPI_ISL_3853178	Aegis_Sciences_Corporation
hCoV-19/USA/TX-CDC-QDX22948812/2021	2021-03-14	EPI_ISL_1493666	Quest_Diagnostics_Incorporated
hCoV-19/Scotland/QEUH-1413EBE/2021	2021-03-17	EPI_ISL_1390086	Lighthouse_Lab_in_Glasgow
hCoV-19/India/AP-CCMB-CIA7090/2021	2021-07-10	EPI_ISL_3689905	AP_SSO
hCoV-19/USA/MA-CDC-STM-000059331/2021	2021-04-16	EPI_ISL_1991226	Helix/Illumina
hCoV-19/Spain/CT-HUVH-04120/2020	2020-03-09	EPI_ISL_819300	Hospital_Universitari_Vall_d'Hebron_-_Vall_d'Hebron_Institut_de_Recerca
hCoV-19/England/ALDP-11BA2CF/2021	2021-01-30	EPI_ISL_964053	Lighthouse_Lab_in_Alderley_Park
hCoV-19/Brazil/RN-FIOCRUZ-46070/2021	2021-08-09	EPI_ISL_3832392	Laboratorio_Central_de_Saude_Publica_do_Estado_do_Rio_Grande_do_Norte_(LACEN/RN)
hCoV-19/England/ALDP-EED8C7/2021	2021-01-01	EPI_ISL_834433	Lighthouse_Lab_in_Alderley_Park
hCoV-19/USA/LA-BIE-LSUH001324/2021	2021-07-15	EPI_ISL_3088881	Ochsner_Health
hCoV-19/Germany/un-RKI-I-063560/2021	2021-03-22	EPI_ISL_1568768	SYNLAB_MVZ_Ettlingen
hCoV-19/Ireland/TA-NVRL-83IRL52991/2021	2021-01-14	EPI_ISL_909859	National_Virus_Reference_Laboratory
hCoV-19/England/OXON-F3FF39/2020	2020-12-14	EPI_ISL_764525	Oxford_Viromics
hCoV-19/USA/VA-DCLS-2341/2020	2020-11-17	EPI_ISL_925181	Virginia_DCLS
hCoV-19/France/ARA-HCL021040221301/2021	2021-02-26	EPI_ISL_1253576	NOVELAB_Ingels_Vignon
hCoV-19/England/QEUH-134ADD0/2021	2021-02-26	EPI_ISL_1333632	Lighthouse_Lab_in_Glasgow
hCoV-19/USA/CA-CDPH-2000028407/2021	2021-01-18	EPI_ISL_2976784	CDPH_VBL
hCoV-19/Argentina/PAIS-A0014/2020	2020-04-01	EPI_ISL_430805	Departamento_de_Biolog\u00eda_y_gen\u00e9tica_molecular
hCoV-19/England/ALDP-125EA1F/2021	2021-02-08	EPI_ISL_1019049	Lighthouse_Lab_in_Alderley_Park
hCoV-19/USA/MS-USAFSAM-S1293/2021	2021-03-03	EPI_ISL_1373011	US_Air_Force_School_of_Aerospace_Medicine
hCoV-19/USA/PA-CDC-QDX25207857/2021	2021-05-20	EPI_ISL_2439974	Quest_Diagnostics_Incorporated
hCoV-19/England/CAMC-C71F89/2020	2020-12-15	EPI_ISL_769066	Lighthouse_Lab_in_Cambridge
hCoV-19/Scotland/QEUH-18527B4/2021	2021-07-04	EPI_ISL_2914457	Lighthouse_Lab_in_Glasgow
hCoV-19/England/ALDP-1C98CA0/2021	2021-08-24	EPI_ISL_3836881	Lighthouse_Lab_in_Alderley_Park
hCoV-19/USA/MD-MDH-2295/2021	2021-04-26	EPI_ISL_2350378	CSL
hCoV-19/USA/UT-CDC-ASC210032958/2021	2021-04-24	EPI_ISL_2090089	Aegis_Sciences_Corporation
hCoV-19/England/PHEC-3038A8/2021	2021-00-00	EPI_ISL_2740539	Respiratory_Virus_Unit
hCoV-19/USA/MA-UMASSMED-P028H05/2021	2021-06-09	EPI_ISL_3410220	UMass_Memorial_Medical_Center
hCoV-19/USA/RI-CDC-LC0055387/2021	2021-04-29	EPI_ISL_2045763	Laboratory_Corporation_of_America
hCoV-19/USA/MI-MDHHS-SC25348/2021	2021-03-06	EPI_ISL_1461524	Michigan_Department_of_Health_and_Human_Services
hCoV-19/England/MILK-1AA4E43/2021	2021-08-01	EPI_ISL_3311219	Lighthouse_Lab_in_Milton_Keynes
hCoV-19/Poland/PL_P2751/2021	2021-05-15	EPI_ISL_2319068	Diagnostyka._Laboratoria_Medyczne.
hCoV-19/Mexico/TAB-InDRE_FB17698_S3749/2021	2021-06-14	EPI_ISL_2779251	LESP_Tabasco
hCoV-19/England/HSLL-15F9AE6/2021	2021-06-01	EPI_ISL_2513898	Health_Services_Laboratories
hCoV-19/USA/OR-OHSU-2931/2020	2020-09-07	EPI_ISL_667426	OHSU_Lab_Services_Molecular_Microbiology_Lab
hCoV-19/England/OXON-F8382C/2021	2021-06-11	EPI_ISL_2707338	Oxford_Viromics
hCoV-19/England/QEUH-1C66B80/2021	2021-08-20	EPI_ISL_3764921	Lighthouse_Lab_in_Glasgow
hCoV-19/USA/WI-WSLH-210399/2020	2020-10-26	EPI_ISL_1269533	Wisconsin_State_Laboratory_of_Hygiene_Communicable_Disease_Division
hCoV-19/USA/WA-UW-21042128376/2021	2021-04-21	EPI_ISL_2031438	UW_Virology_Lab
hCoV-19/Israel/CVL-5019/2021	2021-02-07	EPI_ISL_1673940	Israel_Central_Virology_laboratory
hCoV-19/DRC/RDC-325/2021	2021-00-00	EPI_ISL_2966799	Viral_Respiratory_Lab
hCoV-19/England/QEUH-B2D2DF/2020	2020-11-04	EPI_ISL_660019	Lighthouse_Lab_in_Glasgow
hCoV-19/Germany/HH-HPI-p5836/2021	2021-04-05	EPI_ISL_1862123	Labor_Dr._Fenner_und_Kollegen
hCoV-19/England/ALDP-953111/2020	2020-06-11	EPI_ISL_553681	Lighthouse_Lab_in_Alderley_Park
hCoV-19/England/BIRM-6A6E4/2020	2020-11-11	EPI_ISL_679072	University_of_Birmingham
hCoV-19/England/NORT-1B8A9E7/2021	2021-02-20	EPI_ISL_1248875	Northumbria_University_/_South_Tees_Hospitals_NHS_Foundation_Trust_/_North_Cumbria_Integrated_Care_NHS_Foundation_Trust_/_North_Tees_and_Hartlepool_NHS_Foundatio
hCoV-19/Denmark/DCGC-9617/2020	2020-11-09	EPI_ISL_668792	Department_of_Virus_and_Microbiological_Special_Diagnostics
hCoV-19/Wales/PHWC-4943F5/2020	2020-11-20	EPI_ISL_726111	Wales_Specialist_Virology_Centre_Sequencing_lab
hCoV-19/France/HDF-100002187984/2021	2021-03-00	EPI_ISL_1787454	Synlab_Haut_de_France
hCoV-19/Denmark/DCGC-38875/2020	2020-12-14	EPI_ISL_930017	Department_of_Virus_and_Microbiological_Special_Diagnostics
hCoV-19/Japan/PG-79588/2021	2021-07-29	EPI_ISL_3891328	SARS-CoV-2_testing_team
hCoV-19/USA/CA-PROV-801/2020	2020-12-24	EPI_ISL_1017108	Providence_Saint_Joseph_Medical_Center_-_Burbank
hCoV-19/Switzerland/VD-HUG-33973031/2021	2021-04-21	EPI_ISL_1963161	University_Hospitals_of_Geneva
hCoV-19/Denmark/DCGC-89060/2021	2021-05-03	EPI_ISL_2025277	Department_of_Virus_and_Microbiological_Special_Diagnostics
hCoV-19/England/CAMB-AB1A33/2021	2021-07-07	EPI_ISL_3000770	Department_of_Pathology
hCoV-19/Canada/ABPHL-02861/2021	2021-01-21	EPI_ISL_2163330	Alberta_Precision_Labs_(APL)
hCoV-19/India/GJ-ICMR-NIV-INSACOG-GSEQ-544/2020	2020-12-01	EPI_ISL_1703967	ICMR-National_Institute_of_Virology_-_INSACOG
hCoV-19/Slovakia/UVZ_PL28_G3_14468/2021	2021-07-08	EPI_ISL_3117914	Public_Health_Authority_of_the_Slovak_Republic
hCoV-19/France/IDF-HCL021020687601/2021	2021-01-25	EPI_ISL_1297291	BIOMNIS_PARIS
hCoV-19/Romania/Bucuresti_442861/2021	2021-04-06	EPI_ISL_2017871	Viral_Respiratory_Infections_Laboratory
hCoV-19/Germany/BY-RKI-I-158767/2021	2021-05-12	EPI_ISL_2314077	IMD_-_MVZ_Labor_Martinsried
hCoV-19/Finland/THL-202109093/2021	2021-03-05	EPI_ISL_2506158	TYKS
hCoV-19/Italy/ABR-IZSGC-299699/2021	2021-07-26	EPI_ISL_3304537	OSPEDALE_CIVILE_TERAMO_-_CENTRO_TRASFUSIONALE
hCoV-19/Egypt/ARMY-218/2021	2021-05-02	EPI_ISL_1936145	Main_Chemical_Laboratories_Egypt_Army
hCoV-19/USA/CA-CZB-15658/2020	2020-12-02	EPI_ISL_853461	Santa_Clara_County_Public_Health_Laboratory
hCoV-19/Scotland/QEUH-12C8227/2021	2021-02-18	EPI_ISL_1102659	Lighthouse_Lab_in_Glasgow
hCoV-19/Denmark/DCGC-5000/2020	2020-09-21	EPI_ISL_621808	Department_of_Virus_and_Microbiological_Special_Diagnostics
hCoV-19/England/WSFT-25C6320/2021	2021-00-00	EPI_ISL_2751709	Respiratory_Virus_Unit
hCoV-19/USA/MA-MASPHL-04182/2021	2021-07-20	EPI_ISL_3550098	Massachusetts_State_Public_Health_Laboratory
hCoV-19/USA/NY-CDC-QDX27493850/2021	2021-08-04	EPI_ISL_3823683	Quest_Diagnostics_Incorporated
hCoV-19/England/NORT-1BF6825/2021	2021-08-05	EPI_ISL_3771987	Northumbria_University_/_South_Tees_Hospitals_NHS_Foundation_Trust_/_North_Cumbria_Integrated_Care_NHS_Foundation_Trust_/_North_Tees_and_Hartlepool_NHS_Foundatio
hCoV-19/Japan/PG-24703/2021	2021-01-19	EPI_ISL_1430173	Pathogen_Genomics_Center
hCoV-19/England/QEUH-1BB1343/2021	2021-08-13	EPI_ISL_3529628	Lighthouse_Lab_in_Glasgow
hCoV-19/USA/CA-ALSR-8532/2020	2020-12-21	EPI_ISL_1531985	San_Diego_County_Public_Health_Laboratory
hCoV-19/USA/TX-CDC-QDX23916729/2021	2021-04-14	EPI_ISL_1906575	Quest_Diagnostics_Incorporated
hCoV-19/France/IDF-IPP15594/2021	2021-07-07	EPI_ISL_3058221	Hospital
hCoV-19/Sweden/10052800/2021	2021-04-12	EPI_ISL_2206296	Swedish_national_genomic_surveillance_program_of_SARS-CoV-2
hCoV-19/Brazil/GO-HLAGYN-1718656/2021	2021-06-15	EPI_ISL_3254522	HLAGYN_-_Laboratorio_de_Imunologia_de_Transplantes_de_Goias
hCoV-19/Czech_Republic/PT94793/2021	2021-02-07	EPI_ISL_1585251	GHC_Genetics
hCoV-19/England/MILK-1567166/2021	2021-05-08	EPI_ISL_2121183	Lighthouse_Lab_in_Milton_Keynes
hCoV-19/England/PLYM-1B17CE6/2021	2021-08-06	EPI_ISL_3377726	Lighthouse_Laboratory_Plymouth
hCoV-19/Italy/CAM-TIGEM-IZSM-COLLI-9410/2021	2021-01-11	EPI_ISL_1692726	Universit\u00e0_Federico_II_-_Dipartimento_di_scienze_mediche_traslazionali_-_Napoli
hCoV-19/Japan/PG-77078/2021	2021-07-23	EPI_ISL_3887487	SARS-CoV-2_testing_team
hCoV-19/USA/PA-CDC-STM-000074015/2021	2021-05-13	EPI_ISL_2599376	Helix/Illumina
hCoV-19/USA/CA-CHLA-PLM06076230/2020	2020-11-02	EPI_ISL_753263	Clinical_virology_Laboratory
hCoV-19/Canada/MB-NML-875/2020	2020-03-28	EPI_ISL_979282	Cadham_Provincial_laboratory
hCoV-19/Germany/BY-RKI-I-151060/2021	2021-04-26	EPI_ISL_2262726	Bayerisches_Landesamt_f\u00fcr_Gesundheit_und_Lebensmittelsicherheit_(LGL)
hCoV-19/USA/SC-DHEC-0112/2021	2021-01-27	EPI_ISL_1303235	Microbiology_Division
hCoV-19/England/OXON-FA447C/2021	2021-07-13	EPI_ISL_3178567	Oxford_Viromics
hCoV-19/Denmark/DCGC-131148/2021	2021-07-14	EPI_ISL_3040219	Department_of_Bacteria
hCoV-19/Denmark/DCGC-69798/2021	2021-03-29	EPI_ISL_1878369	Department_of_Virus_and_Microbiological_Special_Diagnostics
hCoV-19/England/ALDP-1507FE6/2021	2021-04-15	EPI_ISL_1698457	Lighthouse_Lab_in_Alderley_Park
hCoV-19/Switzerland/TG-ETHZ-630574/2021	2021-05-20	EPI_ISL_2375149	Viollier_AG
hCoV-19/USA/CA-CDC-FG-018242/2021	2021-04-06	EPI_ISL_1614788	Fulgent_Genetics
hCoV-19/Netherlands/LI-RIVM-24656/2021	2021-03-25	EPI_ISL_1597533	Dutch_COVID-19_response_team
hCoV-19/Japan/PG-46735/2021	2021-05-06	EPI_ISL_2330846	SARS-CoV-2_testing_team
hCoV-19/Sweden/20-50279/2020	2020-03-11	EPI_ISL_455903	Folkhalsomyndigheten
hCoV-19/USA/OH-CDC-STM-000049440/2021	2021-04-02	EPI_ISL_1680165	Helix/Illumina
hCoV-19/Spain/CM-ISCIII-214707/2021	2021-04-28	EPI_ISL_3230068	HOSPITAL_GENERAL_DE_VALDEPE\u00d1AS
hCoV-19/Russia/SVE-RII-MH2962S/2020	2020-10-01	EPI_ISL_733082	HELIX_LLC
hCoV-19/USA/GA-CDC-ASC210018789/2021	2021-03-23	EPI_ISL_1513624	Aegis_Sciences_Corporation
hCoV-19/Germany/HH-HPI-p5044/2021	2021-03-08	EPI_ISL_1716039	Labor_Dr._Fenner_und_Kollegen
hCoV-19/Romania/IF-19803/2021	2021-08-08	EPI_ISL_3856868	Department_of_Public_Health_Ilfov
hCoV-19/USA/TN-CDC-LC0040436/2021	2021-04-07	EPI_ISL_1680963	Laboratory_Corporation_of_America
hCoV-19/Denmark/DCGC-84081/2021	2021-03-22	EPI_ISL_1893247	Department_of_Virus_and_Microbiological_Special_Diagnostics
hCoV-19/Turkey/HSGM-D17900/2021	2021-08-19	EPI_ISL_3611635	Ministry_of_Health_Turkey
hCoV-19/Luxembourg/LNS0365364/2021	2021-07-15	EPI_ISL_3145856	BioneXt_Lab
hCoV-19/USA/CA-CDPH-2000030670/2021	2021-01-19	EPI_ISL_3101804	California_Department_of_Public_Health_Valencia_Branch_Laboratory_(CDPH_VBL)
hCoV-19/Scotland/QEUH-1771361/2021	2021-06-21	EPI_ISL_2730711	Lighthouse_Lab_in_Glasgow
hCoV-19/Sweden/36923555XXP/2021	2021-05-18	EPI_ISL_2416533	Swedish_national_genomic_surveillance_program_of_SARS-CoV-2
hCoV-19/Finland/10172/2021	2021-07-12	EPI_ISL_3644595	Department_of_Virology_and_Immunology
hCoV-19/England/WSFT-25D0824/2021	2021-02-13	EPI_ISL_2753008	Respiratory_Virus_Unit
hCoV-19/Brazil/RJ-LNN00562/2021	2021-04-22	EPI_ISL_2101500	Laboratorio_Central_Noel_Nutels
hCoV-19/USA/PA-CDC-STM-000068859/2021	2021-05-02	EPI_ISL_2268356	Helix/Illumina
hCoV-19/Iceland/5990/2020	2020-12-10	EPI_ISL_829669	deCODE_genetics
hCoV-19/Mexico/CMX_LANGEBIO_IMSS_1730/2021	2021-06-21	EPI_ISL_3568833	Laboratorio_Central_de_Epidemiologia_(LCE)
hCoV-19/USA/OH-CDC-ASC210117042/2021	2021-08-07	EPI_ISL_3862871	Aegis_Sciences_Corporation
hCoV-19/Sweden/2255413276/2021	2021-02-23	EPI_ISL_1809996	Swedish_national_genomic_surveillance_program_of_SARS-CoV-2
hCoV-19/USA/PR-CDC-S141/2020	2020-12-17	EPI_ISL_1168666	Centers_for_Disease_Control_and_Prevention
hCoV-19/USA/CA-CDPH-UC1256/2020	2020-12-18	EPI_ISL_977815	California_Department_of_Public_Health
hCoV-19/Wales/PHWC-4A6E3B/2020	2020-12-22	EPI_ISL_814471	Wales_Specialist_Virology_Centre_Sequencing_lab
hCoV-19/USA/NM-NMDOH-2021131692/2021	2021-06-23	EPI_ISL_2928124	New_Mexico_Department_of_Health_Scientific_Laboratory
hCoV-19/USA/GA-CDC-ASC210060872/2021	2021-05-08	EPI_ISL_2146694	Aegis_Sciences_Corporation
hCoV-19/Denmark/DCGC-69090/2021	2021-03-29	EPI_ISL_1877661	Department_of_Virus_and_Microbiological_Special_Diagnostics
hCoV-19/Denmark/DCGC-42799/2021	2021-02-08	EPI_ISL_1023077	Department_of_Virus_and_Microbiological_Special_Diagnostics
hCoV-19/USA/TX-HMH-MCoV-16912/2020	2020-07-11	EPI_ISL_1202623	Houston_Methodist_Hospital
hCoV-19/USA/CA-CDC-FG-042177/2021	2021-07-13	EPI_ISL_3064894	Fulgent_Genetics
hCoV-19/France/ARA-HCL990000351086/2021	2021-07-27	EPI_ISL_3380796	CNR_Virus_des_Infections_Respiratoires_-_France_SUD
hCoV-19/Italy/LAZ-IFO-07293322/2021	2021-07-29	EPI_ISL_3419962	IRCCS_San_Gallicano_Dermatological_Institute
hCoV-19/England/QEUH-1938267/2021	2021-07-13	EPI_ISL_3042876	Lighthouse_Lab_in_Glasgow
hCoV-19/Peru/CUS-INS-2889/2021	2021-06-12	EPI_ISL_3670550	Laboratorio_de_Referencia_Nacional_de_Virus_Respiratorios._Centro_Nacional_de_Salud_Publica._Instituto_Nacional_de_Salud_Peru.
hCoV-19/Scotland/QEUH-17E6E0C/2021	2021-06-28	EPI_ISL_2852365	Lighthouse_Lab_in_Glasgow
hCoV-19/Japan/PG-47002/2021	2021-04-29	EPI_ISL_2331047	SARS-CoV-2_testing_team
hCoV-19/USA/TX-HMH-MCoV-14163/2020	2020-10-01	EPI_ISL_787448	Houston_Methodist_Hospital
hCoV-19/USA/GA-CDC-QDX26947190/2021	2021-07-18	EPI_ISL_3331208	Quest_Diagnostics_Incorporated
hCoV-19/USA/TX-HMH-MCoV-34437/2020	2020-12-01	EPI_ISL_2203857	Houston_Methodist_Hospital
hCoV-19/USA/CT-Yale-6168/2021	2021-07-10	EPI_ISL_3188616	Yale_Clinical_Virology_Lab
hCoV-19/Spain/CL-COV06046/2021	2021-06-30	EPI_ISL_2986728	SARS-CoV-2_Sequencing_Castilla_y_Leon-Spain_Consortium
hCoV-19/Sweden/SE00252311/2021	2021-02-15	EPI_ISL_1363807	Swedish_national_genomic_surveillance_program_of_SARS-CoV-2
hCoV-19/England/CAMC-C99C84/2020	2020-12-18	EPI_ISL_762036	Lighthouse_Lab_in_Cambridge
hCoV-19/USA/IL-IDPH-LAW-SV-00600/2021	2021-08-02	EPI_ISL_3552170	Illinois_Department_of_Public_Health
hCoV-19/Germany/un-RKI-I-139906/2021	2021-05-04	EPI_ISL_2124104	SYNLAB_Jena_Oncoscreen
hCoV-19/Chile/RM-PUC_MVL_1046/2021	2021-02-24	EPI_ISL_3332897	Laboratorio_de_Infectologia_y_Virologia_Molecular
hCoV-19/USA/NY-PRL-2021_0419_01H21/2021	2021-04-15	EPI_ISL_1717677	Pandemic_Response_Lab_-_NYC
hCoV-19/England/MILK-18E334B/2021	2021-07-08	EPI_ISL_2998862	Lighthouse_Lab_in_Milton_Keynes
hCoV-19/England/MILK-1BDC157/2021	2021-08-15	EPI_ISL_3580804	Lighthouse_Lab_in_Milton_Keynes
hCoV-19/USA/CA-CZB-24434/2020	2020-12-10	EPI_ISL_1184867	Alameda_County_Public_Health_Lab
hCoV-19/Switzerland/BL-ETHZ-590679/2021	2021-04-21	EPI_ISL_1914117	Viollier_AG
hCoV-19/USA/NY-Wadsworth-21009436-01/2021	2021-01-06	EPI_ISL_1016471	ALBANY_MEDICAL_CENTER_HOSPITAL_CLINICAL_LABORATORIES
hCoV-19/Japan/PG-10997/2020	2020-11-06	EPI_ISL_893451	Department_of_Infectious_Diseases
hCoV-19/Scotland/QEUH-154ED8F/2021	2021-04-30	EPI_ISL_1987300	Lighthouse_Lab_in_Glasgow
hCoV-19/Spain/CT-HUVH-E08972/2021	2021-04-08	EPI_ISL_1669361	Hospital_Universitari_Vall_d'Hebron_-_Vall_d'Hebron_Institut_de_Recerca
hCoV-19/England/PHEC-30C10E/2021	2021-04-22	EPI_ISL_2742146	Respiratory_Virus_Unit
hCoV-19/Japan/PG-16162/2020	2020-11-00	EPI_ISL_918386	Ibaraki_Prefectural_Institute_of_Public_Health
hCoV-19/England/QEUH-A1E74C/2020	2020-09-29	EPI_ISL_587372	Lighthouse_Lab_in_Glasgow
hCoV-19/Canada/Qc-L00297878/2020	2020-10-08	EPI_ISL_1365762	Laboratoire_de_sant\u00e9_publique_du_Qu\u00e9bec
hCoV-19/Scotland/QEUH-167E65D/2021	2021-06-09	EPI_ISL_2607238	Lighthouse_Lab_in_Glasgow
hCoV-19/Italy/CAL-TIGEM-IZSM-COLLI-14007/2021	2021-05-18	EPI_ISL_2275985	Istituto_Zooprofilattico_Sperimentale_del_Mezzogiorno_-_Azienda_Ospedaliera_\Pugliese_Ciaccio\_di_Catanzaro
hCoV-19/Croatia/5809/2021	2021-05-26	EPI_ISL_2802090	Klinika_za_infektivne_bolesti_\Dr._Fran_Mihaljevi\u0107\
hCoV-19/England/CAMC-BD14A7/2020	2020-11-29	EPI_ISL_702313	Lighthouse_Lab_in_Cambridge
hCoV-19/USA/GA-GPHL-0972/2021	2021-08-02	EPI_ISL_3435250	GA_Department_of_Public_Health
hCoV-19/Canada/ON-PHL-20-03225/2020	2020-11-00	EPI_ISL_1271754	Public_Health_Ontario_Laboratory
hCoV-19/Philippines/PH-PGC-07846/2021	2021-02-24	EPI_ISL_2155856	THE_LORD'S_GRACE_MEDICAL_AND_INDUSTRIAL_CLINIC
hCoV-19/Japan/PG-26573/2021	2021-01-18	EPI_ISL_1430980	Pathogen_Genomics_Center
hCoV-19/USA/FL-CDC-ASC210117169/2021	2021-08-08	EPI_ISL_3860595	Aegis_Sciences_Corporation
hCoV-19/USA/WY-WPHL-20168588/2020	2020-12-19	EPI_ISL_1483336	Wyoming_Public_Health_Laboratory
hCoV-19/England/QEUH-15537E3/2021	2021-04-30	EPI_ISL_2005965	Lighthouse_Lab_in_Glasgow
hCoV-19/USA/NY-QDX-841/2020	2020-03-17	EPI_ISL_571652	Quest_Diagnostics
hCoV-19/Sweden/1921209621/2021	2021-03-11	EPI_ISL_1898613	Swedish_national_genomic_surveillance_program_of_SARS-CoV-2
hCoV-19/USA/WV-WVU-WV120655/2021	2021-04-07	EPI_ISL_2615874	J.W._Ruby_Memorial_Hospital
hCoV-19/USA/CO-CDC-MMB09069901/2021	2021-06-04	EPI_ISL_2875324	Mako_Medical
hCoV-19/Canada/ON-SC4816/2021	2021-01-19	EPI_ISL_1740270	Ontario's_COVID-19_Genomics_Rapid_Response_Coalition
hCoV-19/England/MILK-17B18C0/2021	2021-06-24	EPI_ISL_2780979	Lighthouse_Lab_in_Milton_Keynes
hCoV-19/Luxembourg/LNS3035957/2020	2020-03-17	EPI_ISL_421750	Laboratoire_National_de_Sante
hCoV-19/Scotland/QEUH-141803B/2021	2021-03-19	EPI_ISL_1508790	Lighthouse_Lab_in_Glasgow
hCoV-19/Japan/PG-75061/2021	2021-07-20	EPI_ISL_3883261	SARS-CoV-2_testing_team
hCoV-19/Philippines/PH-PGC-09810/2021	2021-03-08	EPI_ISL_2171133	South_Super_Highway_Molecular_Diagnostic_Laboratory
hCoV-19/Italy/VEN-IZSVe-21RS1452-51_TV/2021	2021-06-04	EPI_ISL_2638141	AULSS_2_Marca_Trevigiana
hCoV-19/Italy/EMR-261225-003-01/2021	2021-08-00	EPI_ISL_3932216	Azienda_Sanitaria_Locale_di_Piacenza_-_Presidio_Ospedaliero_-_Laboratorio_di_Microbiologia
hCoV-19/Sweden/1912192463/2021	2021-03-01	EPI_ISL_2213141	Swedish_national_genomic_surveillance_program_of_SARS-CoV-2
hCoV-19/England/EXET-1352B0/2020	2020-04-04	EPI_ISL_457044	University_of_Exeter
hCoV-19/Denmark/DCGC-152223/2021	2021-08-12	EPI_ISL_3463746	Department_of_Bacteria
hCoV-19/USA/MN-CDC-LC0053044/2021	2021-04-23	EPI_ISL_1931691	Laboratory_Corporation_of_America
hCoV-19/Japan/PG-79850/2021	2021-08-02	EPI_ISL_3891980	SARS-CoV-2_testing_team
hCoV-19/USA/NV-SNPHL-327550/2021	2021-04-09	EPI_ISL_1653788	Southern_Nevada_Public_Health_Laboratory
hCoV-19/Denmark/DCGC-26926/2020	2020-12-28	EPI_ISL_817848	Department_of_Virus_and_Microbiological_Special_Diagnostics
hCoV-19/Mayotte/IPP02407/2021	2021-01-21	EPI_ISL_1167016	Hopital
hCoV-19/England/NORT-1B86A51/2021	2021-01-08	EPI_ISL_1051180	Northumbria_University_/_South_Tees_Hospitals_NHS_Foundation_Trust_/_North_Cumbria_Integrated_Care_NHS_Foundation_Trust_/_North_Tees_and_Hartlepool_NHS_Foundatio
hCoV-19/USA/TX-HMH-MCoV-33328/2020	2020-12-10	EPI_ISL_2200592	Houston_Methodist_Hospital
hCoV-19/Turkey/HSGM-MK035/2021	2021-08-13	EPI_ISL_3540657	Ministry_of_Health_Turkey
hCoV-19/England/PHEC-3037AB/2021	2021-00-00	EPI_ISL_2740523	Respiratory_Virus_Unit
hCoV-19/Spain/CT-LabRefCat-762270/2021	2021-04-19	EPI_ISL_2285757	Laboratori_de_Referencia_de_Catalunya
hCoV-19/Sweden/461847165901/2021	2021-03-29	EPI_ISL_1676338	Swedish_national_genomic_surveillance_program_of_SARS-CoV-2
hCoV-19/Italy/TAA-IGA-1900501604/2021	2021-02-18	EPI_ISL_1185807	Azienda_Sanitaria_dell'Alto_Adige_Laboratorio_Aziendale_di_Microbiologia_e_Virologia
hCoV-19/Sweden/01_SE100_21CS500517/2021	2021-02-26	EPI_ISL_1313452	Karolinska_University_Hospital
hCoV-19/Turkey/HSGM-D15637/2021	2021-08-19	EPI_ISL_3650321	Ministry_of_Health_Turkey
hCoV-19/England/ALDP-15DACB8/2021	2021-05-26	EPI_ISL_2392374	Lighthouse_Lab_in_Alderley_Park
hCoV-19/Italy/ABR-IZSGC-353970clin/2020	2020-12-18	EPI_ISL_806793	SIESP_CHIETI_-_DRIVE_IN_ORTONA
hCoV-19/Spain/NC-CHN-01000501/2021	2021-03-03	EPI_ISL_1393060	Servicio_de_Microbiolog\u00eda_Cl\u00ednica_(Complejo_Hospitalario_de_Navarra
hCoV-19/Scotland/QEUH-1773AB5/2021	2021-06-21	EPI_ISL_2730735	Lighthouse_Lab_in_Glasgow
hCoV-19/Uganda/UG180/2020	2020-12-28	EPI_ISL_954227	MRC/UVRI_&_LSHTM_Uganda\u00a0Research_Unit
hCoV-19/India/RJ-ICMR-MCL_5662_5761/2020	2020-09-00	EPI_ISL_3473631	Indian_Council_of_Medical_Research-National_Institute_of_Virology	\u00a0Microbial_Containment_Complex
hCoV-19/Denmark/DCGC-137522/2021	2021-07-25	EPI_ISL_3141924	Department_of_Bacteria
hCoV-19/Scotland/QEUH-1B06D23/2021	2021-08-05	EPI_ISL_3444036	Lighthouse_Lab_in_Glasgow
hCoV-19/England/MILK-1C4ABDD/2021	2021-08-21	EPI_ISL_3767541	Lighthouse_Lab_in_Milton_Keynes
hCoV-19/USA/CA-CDC-STM-000039990/2021	2021-03-20	EPI_ISL_1511872	Helix/Illumina
hCoV-19/England/MILK-1C55216/2021	2021-08-22	EPI_ISL_3768394	Lighthouse_Lab_in_Milton_Keynes
hCoV-19/France/IDF-IPP15954/2020	2020-12-23	EPI_ISL_3153540	Hospital
hCoV-19/USA/CA-ALSR-105249/2021	2021-07-24	EPI_ISL_3373938	Sharp_HealthCare_Laboratory
hCoV-19/Germany/HB-RKI-I-077743/2021	2021-03-31	EPI_ISL_1643331	Sonic_-_MVZ_Medizinisches_Labor_Bremen_GmbH
hCoV-19/Germany/TH-RKI-I-030151/2021	2021-02-24	EPI_ISL_1213486	SYNLAB_Jena_Oncoscreen
hCoV-19/Sweden/7232148796/2021	2021-04-22	EPI_ISL_2033177	Swedish_national_genomic_surveillance_program_of_SARS-CoV-2
hCoV-19/Scotland/CVR2251/2020	2020-04-12	EPI_ISL_477885	West_of_Scotland_Specialist_Virology_Centre
hCoV-19/USA/FL-UW-MAYO68/2020	2020-03-18	EPI_ISL_490988	Mayo_Clinic_Laboratories
hCoV-19/Scotland/QEUH-1898A13/2021	2021-07-05	EPI_ISL_2974794	Lighthouse_Lab_in_Glasgow
hCoV-19/USA/KS-CDC-QDX21404189/2021	2021-01-25	EPI_ISL_1087188	Quest_Diagnostics_Incorporated
hCoV-19/Germany/SN-RKI-I-014972/2021	2021-02-01	EPI_ISL_1145110	Bioscientia_Labor_Wermsdorf
hCoV-19/Switzerland/BE-IFIK-210816_os-69/2021	2021-08-10	EPI_ISL_3710409	Institute_for_Infectious_Diseases
hCoV-19/USA/NY-NYULH446/2021	2021-02-15	EPI_ISL_1116510	NYU_Langone_Health
hCoV-19/Denmark/DCGC-65351/2021	2021-04-12	EPI_ISL_1873922	Department_of_Virus_and_Microbiological_Special_Diagnostics
hCoV-19/England/MILK-1B9F9D0/2021	2021-08-13	EPI_ISL_3528484	Lighthouse_Lab_in_Milton_Keynes
hCoV-19/Switzerland/AG-ETHZ-600752/2021	2021-04-27	EPI_ISL_2018993	Viollier_AG
hCoV-19/England/ALDP-152F9AE/2021	2021-04-22	EPI_ISL_1830769	Lighthouse_Lab_in_Alderley_Park
hCoV-19/USA/TX-HMH-MCoV-36883/2020	2020-12-17	EPI_ISL_2208011	Houston_Methodist_Hospital
hCoV-19/USA/TX-HMH-MCoV-19429/2020	2020-11-30	EPI_ISL_783835	Houston_Methodist_Hospital
hCoV-19/England/MILK-1682BB1/2021	2021-06-08	EPI_ISL_2554656	Lighthouse_Lab_in_Milton_Keynes
hCoV-19/USA/FL-CDC-QDX23451705/2021	2021-03-31	EPI_ISL_1614982	Quest_Diagnostics_Incorporated
hCoV-19/England/MILK-1356FCC/2021	2021-02-27	EPI_ISL_1187810	Lighthouse_Lab_in_Milton_Keynes
hCoV-19/Scotland/QEUH-17E19B5/2021	2021-06-26	EPI_ISL_2853046	Lighthouse_Lab_in_Glasgow
hCoV-19/USA/TX-HHD-2104202696/2021	2021-04-17	EPI_ISL_1672881	Houston_Health_Dept.
hCoV-19/Denmark/DCGC-65009/2021	2021-03-29	EPI_ISL_1873580	Department_of_Virus_and_Microbiological_Special_Diagnostics
hCoV-19/Czech_Republic/UKDD-U-129691/2021	2021-04-28	EPI_ISL_3117782	Odd\u011blen\u00ed_klinick\u00e9_mikrobiologie
hCoV-19/Spain/VC-IBV-98024675/2021	2021-03-15	EPI_ISL_1967853	Servicio_de_Microbiolog\u00eda._Hospital_General_Universitario_de_Castell\u00f3n
hCoV-19/USA/NY-PRL-2021_03_01_01A20/2021	2021-02-27	EPI_ISL_1172564	Pandemic_Response_Lab_-_NYC
hCoV-19/Canada/ON-PHL-21-05832/2021	2021-02-00	EPI_ISL_1501567	Public_Health_Ontario_Laboratory
hCoV-19/India/DL-ILBS-114490/2021	2021-05-14	EPI_ISL_3277116	Clinical_Virology_Laboratory
hCoV-19/Japan/PG-25971/2021	2021-02-14	EPI_ISL_1427612	Pathogen_Genomics_Center
hCoV-19/Belgium/rega-8191/2021	2021-04-19	EPI_ISL_2833049	KU_Leuven
hCoV-19/Germany/NW-RKI-I-205382/2021	2021-08-16	EPI_ISL_3714644	MVZ_Dr._Eberhard_&_Partner_Dortmund
hCoV-19/Japan/PG-6847/2020	2020-09-11	EPI_ISL_687955	Pathogen_Genomics_Center
hCoV-19/Netherlands/LI-RIVM-19148/2021	2021-02-27	EPI_ISL_1371095	Dutch_COVID-19_response_team
hCoV-19/England/ALDP-11AFF5D/2021	2021-01-28	EPI_ISL_956652	Lighthouse_Lab_in_Alderley_Park
hCoV-19/England/CAMC-1272620/2021	2021-02-11	EPI_ISL_1045727	Lighthouse_Lab_in_Cambridge
hCoV-19/Denmark/DCGC-27668/2020	2020-12-21	EPI_ISL_815821	Department_of_Virus_and_Microbiological_Special_Diagnostics
hCoV-19/USA/NY-PRL-2021_0611_51M03/2020	2020-12-26	EPI_ISL_2633265	Pandemic_Response_Lab_-_NYC
hCoV-19/Germany/BE-ChVir-LB-210219-4416/2021	2021-02-10	EPI_ISL_1989532	Labor_Berlin_Charite\u0301_Vivantes_GmbH_/_Institut_fu\u0308r_Virologie
hCoV-19/England/MILK-F8898E/2021	2021-01-07	EPI_ISL_875037	Lighthouse_Lab_in_Milton_Keynes
hCoV-19/England/MILK-15DDB9A/2021	2021-05-29	EPI_ISL_2392913	Lighthouse_Lab_in_Milton_Keynes
hCoV-19/England/ALDP-1304B32/2021	2021-02-20	EPI_ISL_1122603	Lighthouse_Lab_in_Alderley_Park
hCoV-19/Italy/CAM-TIGEM-IZSM-COLLI-12000/2021	2021-04-16	EPI_ISL_2143804	Istituto_Zooprofilattico_Sperimentale_del_Mezzogiorno
hCoV-19/USA/MD-MDH-3447/2021	2021-07-16	EPI_ISL_3152324	MD_PHL
hCoV-19/Denmark/DCGC-91074/2021	2021-04-26	EPI_ISL_2027364	Department_of_Virus_and_Microbiological_Special_Diagnostics
hCoV-19/Netherlands/LI-RIVM-39597/2021	2021-06-06	EPI_ISL_2672331	Dutch_COVID-19_response_team
hCoV-19/USA/VA-DCLS-2027/2020	2020-10-14	EPI_ISL_677172	Virginia_Division_of_Consolidated_Laboratory_Services
hCoV-19/USA/ME-HETL-J4203/2021	2021-05-25	EPI_ISL_3086081	Maine_Health_and_Environmental_Testing_Laboratory
hCoV-19/Italy/LAZ-INMI-377/2021	2021-03-11	EPI_ISL_1295611	Ospedale_\F._Spaziani\_Frosinone
hCoV-19/USA/WA-CDC-FG-030162/2021	2021-04-27	EPI_ISL_1993039	Fulgent_Genetics
hCoV-19/Croatia/4231/2021	2021-04-24	EPI_ISL_2673423	University_Hospital_for_Infectious_Diseases
hCoV-19/USA/NV-CDC-LC0180972/2021	2021-08-08	EPI_ISL_3749734	Laboratory_Corporation_of_America
hCoV-19/Sweden/DC107746651/2021	2021-02-26	EPI_ISL_1601624	Swedish_national_genomic_surveillance_program_of_SARS-CoV-2
hCoV-19/Iceland/10649/2021	2021-08-24	EPI_ISL_3929607	The_National_University_Hospital_of_Iceland
hCoV-19/USA/TX-HMH-MCoV-17640/2020	2020-11-12	EPI_ISL_1203351	Houston_Methodist_Hospital
hCoV-19/England/ALDP-1518DAC/2021	2021-04-15	EPI_ISL_1740811	Lighthouse_Lab_in_Alderley_Park
hCoV-19/Turkey/HSGM-D17861/2021	2021-08-19	EPI_ISL_3611386	Ministry_of_Health_Turkey
hCoV-19/USA/IL-NM-6396/2021	2021-01-21	EPI_ISL_1157496	Northwestern_Memorial_Hospital
hCoV-19/Turkey/HSGM-D21727/2021	2021-08-20	EPI_ISL_3653930	Ministry_of_Health_Turkey
hCoV-19/USA/CA-CZB-26816/2021	2021-01-25	EPI_ISL_1235264	Contra_Costa_County_Public_Health_Lab
hCoV-19/Netherlands/ZE-RIVM-38734/2021	2021-05-27	EPI_ISL_2610195	Dutch_COVID-19_response_team
hCoV-19/Scotland/QEUH-14B4392/2021	2021-03-31	EPI_ISL_1537274	Lighthouse_Lab_in_Glasgow
hCoV-19/Djibouti/NAMRU3_B318/2021	2021-04-02	EPI_ISL_3920390	Naval_Medical_Research_Unit_No._3
hCoV-19/England/NORW-13DF15C/2021	2021-05-25	EPI_ISL_2624125	Quadram_Institute_Bioscience
hCoV-19/USA/CO-CDC-FG-038882/2021	2021-06-25	EPI_ISL_2873353	Fulgent_Genetics
hCoV-19/USA/NJ-CDC-ASC210273633/2021	2021-08-04	EPI_ISL_3853493	Aegis_Sciences_Corporation
hCoV-19/Canada/AB-ABPHL-14306/2021	2021-04-23	EPI_ISL_2477991	Edmonton_Provincial_Lab
hCoV-19/USA/CA-CDC-FG-063727/2021	2021-08-05	EPI_ISL_3429361	Fulgent_Genetics
hCoV-19/Scotland/QEUH-15A4B50/2021	2021-05-20	EPI_ISL_2317065	Lighthouse_Lab_in_Glasgow
hCoV-19/South_Korea/KDCA10040/2021	2021-08-12	EPI_ISL_3869742	Division_of_Emerging_Infectious_Diseases
hCoV-19/Mexico/CMX-INMEGEN-04-05-62/2021	2021-04-14	EPI_ISL_1711344	Instituto_Nacional_de_Medicina_Genomica
hCoV-19/Japan/PG-8606/2020	2020-08-20	EPI_ISL_686202	Pathogen_Genomics_Center
hCoV-19/USA/CA-CDPH-3000045614/2021	2021-04-28	EPI_ISL_2921954	CDPH_VBL
hCoV-19/England/ALDP-CBE5F7/2020	2020-12-19	EPI_ISL_760624	Lighthouse_Lab_in_Alderley_Park
hCoV-19/England/ALDP-1467413/2021	2021-03-23	EPI_ISL_1449195	Lighthouse_Lab_in_Alderley_Park
hCoV-19/USA/WI-WSLH-214563/2021	2021-04-20	EPI_ISL_2279237	Wisconsin_State_Laboratory_of_Hygiene_Communicable_Disease_Division
hCoV-19/Germany/SN-RKI-I-179959/2021	2021-05-20	EPI_ISL_2636447	Diagnosticum_-_Labor_Neukirchen
hCoV-19/England/20099068104/2020	2020-02-29	EPI_ISL_464210	Respiratory_Virus_Unit
hCoV-19/Iceland/1099/2020	2020-03-24	EPI_ISL_1586499	The_National_University_Hospital_of_Iceland
hCoV-19/England/CAMC-13950DD/2021	2021-02-21	EPI_ISL_1276001	Lighthouse_Lab_in_Cambridge
hCoV-19/Germany/NW-KRO-648/2020	2020-06-19	EPI_ISL_2870162	MVZ_Labor_Krone_GbR
hCoV-19/Scotland/QEUH-18EEAD2/2021	2021-07-11	EPI_ISL_2995533	Lighthouse_Lab_in_Glasgow
hCoV-19/Spain/CT-HUGTiPR020SY0D3/2021	2021-06-03	EPI_ISL_2509224	Microbiology_Department
hCoV-19/Japan/PG-63172/2021	2021-04-28	EPI_ISL_3191535	Fukuoka_Institute_of_Health_and_Environmental_Sciences
hCoV-19/Singapore/1830/2021	2021-07-09	EPI_ISL_2982249	National_Public_Health_Laboratory
hCoV-19/Switzerland/BS-65253015/2020	2020-07-21	EPI_ISL_581906	University_Hospital_Basel
hCoV-19/England/MILK-171488F/2021	2021-06-17	EPI_ISL_2664577	Lighthouse_Lab_in_Milton_Keynes
hCoV-19/Spain/VC-IBV-98020043/2021	2021-02-03	EPI_ISL_2100097	Hospital_Universitari_i_Polit\u00e8cnic_La_Fe_de_Val\u00e8ncia
hCoV-19/Northern_Ireland/RAND-12D7AA5/2021	2021-02-13	EPI_ISL_1264930	Randox_Laboratories
hCoV-19/Denmark/DCGC-61865/2021	2021-03-15	EPI_ISL_1870436	Department_of_Virus_and_Microbiological_Special_Diagnostics
hCoV-19/Italy/VEN-IZSVe-21RS1561-7_TV/2021	2021-06-11	EPI_ISL_2963446	AULSS_2_Marca_Trevigiana
hCoV-19/England/PLYM-18D8E93/2021	2021-07-09	EPI_ISL_2971665	Lighthouse_Laboratory_Plymouth
hCoV-19/Japan/PG-36242/2021	2021-04-07	EPI_ISL_2327138	Pathogen_Genomics_Center
hCoV-19/Turkey/HSGM-FS2509/2021	2021-08-06	EPI_ISL_3405312	Ministry_of_Health_Turkey
hCoV-19/USA/LA-EVTL773/2020	2020-07-21	EPI_ISL_653464	LSUHS_Emerging_Viral_Threat_Laboratory
hCoV-19/Mexico/CMX-INMEGEN-01-05-09/2021	2021-01-15	EPI_ISL_1040595	Instituto_Nacional_de_Medicina_Genomica
hCoV-19/Estonia/Cov2908/2020	2020-11-03	EPI_ISL_2642833	SYNLAB_Eesti_O\u00dc
hCoV-19/England/MILK-994F38/2020	2020-08-25	EPI_ISL_552242	Lighthouse_Lab_in_Milton_Keynes
hCoV-19/USA/CA-CDPH-2000020821/2021	2021-01-05	EPI_ISL_2976568	CDPH_VBL
hCoV-19/Sweden/10054076/2021	2021-04-13	EPI_ISL_2206366	Swedish_national_genomic_surveillance_program_of_SARS-CoV-2
hCoV-19/Estonia/15817161/2021	2021-05-14	EPI_ISL_3505827	Synlab_Eesti_O\u00dc
hCoV-19/Germany/BW-RKI-I-035940/2021	2021-02-11	EPI_ISL_1281787	SLK-Kliniken_Heilbronn_GmbH_-_Institut_f\u00fcr_Laboratoriumsmedizin
hCoV-19/Denmark/DCGC-65469/2021	2021-03-22	EPI_ISL_1874040	Department_of_Virus_and_Microbiological_Special_Diagnostics
hCoV-19/Spain/CT-IrsiCaixaR021ET4A1/2021	2021-05-06	EPI_ISL_2681441	Althaia._Xarxa_Assistencial_Universit\u00e0ria_de\u00a0Manresa
hCoV-19/USA/WA-UW-62834/2021	2021-02-21	EPI_ISL_1341552	UW_Virology_Lab
hCoV-19/England/ALDP-15EE440/2021	2021-05-28	EPI_ISL_2436162	Lighthouse_Lab_in_Alderley_Park
hCoV-19/England/ALDP-14D3579/2021	2021-04-04	EPI_ISL_1584030	Lighthouse_Lab_in_Alderley_Park
hCoV-19/England/MILK-12BE646/2021	2021-02-14	EPI_ISL_1083853	Lighthouse_Lab_in_Milton_Keynes
hCoV-19/Denmark/DCGC-83729/2020	2020-12-07	EPI_ISL_1892800	Department_of_Virus_and_Microbiological_Special_Diagnostics
hCoV-19/USA/FL-CDC-ASC210032296/2021	2021-04-24	EPI_ISL_2149216	Aegis_Sciences_Corporation
hCoV-19/USA/MS-UMMC-M921E9-509290/2021	2021-08-16	EPI_ISL_3758512	University_of_Mississippi_Medical_Center
hCoV-19/USA/MI-CDC-ASC210065442/2021	2021-05-18	EPI_ISL_2368616	Aegis_Sciences_Corporation
hCoV-19/Italy/CAM-TIGEM-IZSM-COLLI-17467/2021	2021-07-14	EPI_ISL_3092100	Cotugno
hCoV-19/England/MILK-186C517/2021	2021-07-04	EPI_ISL_2909960	Lighthouse_Lab_in_Milton_Keynes
hCoV-19/Denmark/DCGC-109810/2021	2021-05-17	EPI_ISL_2432451	Molekyl\u00e6r_Medicinsk_Afdeling
hCoV-19/Estonia/Cov10086/2021	2021-03-11	EPI_ISL_2643446	SYNLAB_Eesti_O\u00dc
hCoV-19/France/OCC-155/2020	2020-11-18	EPI_ISL_751475	CHU_Purpan_-_Laboratoire_de_Virologie_-_Institut_F\u00e9d\u00e9ratif_de_Biologie
hCoV-19/England/ALDP-F4B9C3/2021	2021-01-05	EPI_ISL_834189	Lighthouse_Lab_in_Alderley_Park
hCoV-19/USA/MI-CDC-STM-000058767/2021	2021-04-16	EPI_ISL_1923195	Helix/Illumina
hCoV-19/USA/IA-SHL-1760189/2021	2021-07-15	EPI_ISL_3398060	University_of_Iowa_Hospitals_and_Clinics
hCoV-19/Canada/BC-BCCDC-7331/2020	2020-11-09	EPI_ISL_975163	BCCDC_Public_Health_Laboratory
hCoV-19/Latvia/416/2021	2021-02-04	EPI_ISL_1219239	E._Gulbja_laboratorija
hCoV-19/USA/FL-CDC-LC0099175/2021	2021-07-14	EPI_ISL_3329395	Laboratory_Corporation_of_America
hCoV-19/Scotland/QEUH-12C08E1/2021	2021-02-17	EPI_ISL_1101998	Lighthouse_Lab_in_Glasgow
hCoV-19/Switzerland/VS-ETHZ-380201/2020	2020-11-23	EPI_ISL_1130724	Viollier_AG
hCoV-19/England/MILK-B56000/2020	2020-11-06	EPI_ISL_658365	Lighthouse_Lab_in_Milton_Keynes
hCoV-19/England/ALDP-114E3DC/2021	2021-01-24	EPI_ISL_947561	Lighthouse_Lab_in_Alderley_Park
hCoV-19/Chile/AP-118257/2021	2021-06-24	EPI_ISL_2896166	Genetica_Molecular_and_Subdepartamento_de_Virologia_ISP_Chile
hCoV-19/USA/NY-CDC-LC0177174/2021	2021-08-05	EPI_ISL_3745782	Laboratory_Corporation_of_America
hCoV-19/Pakistan/JRCGR_SCV-69/2020	2020-11-21	EPI_ISL_2151363	Jamil-ur-Rahman_Center_for_Genome_Research
hCoV-19/Norway/15807/2021	2021-07-16	EPI_ISL_3320790	Medical_Microbiology_Unit
hCoV-19/USA/NY-PRL-2021_0817_01C23/2021	2021-08-15	EPI_ISL_3569553	Pandemic_Response_Lab_-_NYC
hCoV-19/USA/OR-OHSU-8412/2020	2020-12-22	EPI_ISL_861979	OHSU_Lab_Services_Molecular_Microbiology_Lab
hCoV-19/Denmark/DCGC-89073/2021	2021-04-26	EPI_ISL_2025290	Department_of_Virus_and_Microbiological_Special_Diagnostics
hCoV-19/Japan/PG-68045/2021	2021-06-14	EPI_ISL_3195267	Pathogen_Genomics_Center
hCoV-19/England/QEUH-13B2429/2021	2021-03-08	EPI_ISL_1275172	Lighthouse_Lab_in_Glasgow
hCoV-19/France/ARA-HCL990000309004/2021	2021-04-23	EPI_ISL_1935111	CNR_Virus_des_Infections_Respiratoires_-_France_SUD
hCoV-19/England/QEUH-18EFAFF/2021	2021-07-10	EPI_ISL_2995453	Lighthouse_Lab_in_Glasgow
hCoV-19/England/ALDP-C06332/2020	2020-12-05	EPI_ISL_709535	Lighthouse_Lab_in_Alderley_Park
hCoV-19/USA/WA-UW-2021041594407/2021	2021-04-15	EPI_ISL_1785915	UW_Virology_Lab
hCoV-19/USA/MD-HP07354-PIDYZDIUXI/2020	2020-07-01	EPI_ISL_3098616	Johns_Hopkins_Hospital_Department_of_Pathology
hCoV-19/Japan/PG-51377/2021	2021-05-09	EPI_ISL_2764347	SARS-CoV-2_testing_team
hCoV-19/USA/FL-STP-Saliva-2478-VAC/2021	2021-08-00	EPI_ISL_3655657	University_of_Florida_Health_Pathology_Laboratories
hCoV-19/Northern_Ireland/NIRE-10822F/2020	2020-04-01	EPI_ISL_585175	Regional_Virus_Laboratory
hCoV-19/Denmark/DCGC-163104/2021	2021-08-23	EPI_ISL_3806607	Department_of_Bacteria
hCoV-19/USA/CA-CZB-30265/2021	2021-03-16	EPI_ISL_1821440	CA_DPH_Viral_and_Rickettsial_Disease_Laboratory
hCoV-19/USA/FL-CDC-STM-000069226/2021	2021-05-04	EPI_ISL_2247436	Helix/Illumina
hCoV-19/Turkey/HSGM-FS7379/2021	2021-08-08	EPI_ISL_3416549	Ministry_of_Health_Turkey
hCoV-19/Sweden/20515606P/2021	2021-07-09	EPI_ISL_3158207	Swedish_national_genomic_surveillance_program_of_SARS-CoV-2
hCoV-19/England/MILK-166B310/2021	2021-06-08	EPI_ISL_2551826	Lighthouse_Lab_in_Milton_Keynes
hCoV-19/Switzerland/VS-33494635/2021	2021-03-03	EPI_ISL_1296198	University_Hospitals_of_Geneva
hCoV-19/Denmark/DCGC-22672/2020	2020-12-21	EPI_ISL_794446	Department_of_Virus_and_Microbiological_Special_Diagnostics
hCoV-19/Japan/DP0644/2020	2020-02-17	EPI_ISL_416611	Japanese_Quarantine_Stations
hCoV-19/Japan/IC-0499/2020	2020-12-26	EPI_ISL_768708	Pathogen_Genomics_Center
hCoV-19/USA/AL-CDC-FG-062105/2021	2021-07-29	EPI_ISL_3352411	Fulgent_Genetics
hCoV-19/England/MILK-1321531/2021	2021-02-21	EPI_ISL_1309316	Quadram_Institute_Bioscience
hCoV-19/France/OCC-CERBAHC-07965400/2021	2021-00-00	EPI_ISL_3535837	Cedibio_Unilabs_-_Castanet_Delh
hCoV-19/Finland/THL-202109927/2021	2021-03-20	EPI_ISL_2506793	NordLab_Oulu
hCoV-19/USA/KS-KHEL-2720/2021	2021-06-22	EPI_ISL_2689778	Wichita_State_University_-_Molecular_Diagnostics_Lab
hCoV-19/Germany/NW-RKI-I-157440/2021	2021-05-18	EPI_ISL_2267803	SYNLAB_MVZ_Leverkusen
hCoV-19/Germany/ST-RKI-I-155666/2021	2021-05-14	EPI_ISL_2266178	amedes_MVZ_Halle/Leipzig
hCoV-19/Canada/AB-ABPHL-24357/2021	2021-07-04	EPI_ISL_3910018	Edmonton_Provincial_Lab
hCoV-19/Italy/CAM-TIGEM-IZSM-COLLI-15307/2021	2021-03-25	EPI_ISL_2455714	Universit\u00e0_Federico_II_-_Dipartimento_di_scienze_mediche_traslazionali_-_Napoli
hCoV-19/Chile/RM-94184/2021	2021-05-14	EPI_ISL_2509156	Genetica_Molecular_and_Subdepartamento_de_Virologia_ISP_Chile
hCoV-19/Canada/BC-BCCDC-134177/2021	2021-07-06	EPI_ISL_3602668	British_Columbia_Centre_For_Disease_Control
hCoV-19/Portugal/PT13192/2021	2021-07-26	EPI_ISL_3307091	CHTMAD
hCoV-19/USA/CT-Yale-3600/2021	2021-03-29	EPI_ISL_1674704	Murphy_Medical_Association
hCoV-19/USA/AK-PHL7148/2021	2021-02-15	EPI_ISL_1182788	Alaska_State_Virology_Laboratory
hCoV-19/England/BRBR-1C1AB30/2021	2021-08-18	EPI_ISL_3699833	Berkshire_and_Surrey_Pathology_Services_Lighthouse_Laboratory
hCoV-19/Brazil/AM-FIOCRUZ-21892219FJD/2021	2021-06-01	EPI_ISL_3050311	Laborat\u00f3rio_Central_de_Sa\u00fade_P\u00fablica_do_Amazonas_-_LACEN-AM
hCoV-19/Canada/QC-1nIEOQ-8946472270/2021	2021-05-10	EPI_ISL_2975844	Laboratoire_de_sant\u00e9_publique_du_Qu\u00e9bec
hCoV-19/England/MILK-17BA4A5/2021	2021-06-25	EPI_ISL_2807074	Lighthouse_Lab_in_Milton_Keynes
hCoV-19/USA/NY-PRL-2021_03_12_00A07/2021	2021-03-10	EPI_ISL_1307299	Pandemic_Response_Lab_-_NYC
hCoV-19/USA/ID-CDC-MMB09176251/2021	2021-06-09	EPI_ISL_2786545	Mako_Medical
hCoV-19/Scotland/QEUH-A4B2CD/2020	2020-10-08	EPI_ISL_637826	Department_of_Pathology
hCoV-19/Czech_Republic/NRL_7483/2021	2021-05-04	EPI_ISL_2323263	National_Institute_of_Public_Health
hCoV-19/USA/PA-CDC-LC0003000/2020	2020-12-30	EPI_ISL_1029053	Laboratory_Corporation_of_America
hCoV-19/USA/OH-2841/2021	2021-05-19	EPI_ISL_2834241	The_Ohio_State_University_Applied_Microbiology_Services_Laboratory
hCoV-19/USA/CA-Stanford-11_S30/2021	2021-01-27	EPI_ISL_2027202	Stanford_Health_Care
hCoV-19/USA/MD-IGS-012111106677A/2021	2021-04-21	EPI_ISL_2161517	Maryland_Genomics
hCoV-19/England/QEUH-19D1901/2021	2021-07-22	EPI_ISL_3126605	Lighthouse_Lab_in_Glasgow
hCoV-19/Japan/PG-80583/2021	2021-08-03	EPI_ISL_3872184	Yamagata_Prefectural_Institute_of_Public_Health
hCoV-19/France/IDF-HMN-21072280120/2021	2021-07-20	EPI_ISL_3475947	H\u00f4pital_Avicenne
hCoV-19/England/OXON-B162A/2020	2020-04-28	EPI_ISL_479031	Oxford_Viromics
hCoV-19/USA/IA-SHL-1767361/2021	2021-07-21	EPI_ISL_3262896	State_Hygienic_Laboratory_at_the_University_of_Iowa
hCoV-19/Denmark/DCGC-40188/2021	2021-02-01	EPI_ISL_971865	Department_of_Virus_and_Microbiological_Special_Diagnostics
hCoV-19/USA/TX-CDC-QDX22290883/2021	2021-02-14	EPI_ISL_1220681	Quest_Diagnostics_Incorporated
hCoV-19/USA/VA-CDC-LC0066863/2021	2021-05-24	EPI_ISL_2481188	Laboratory_Corporation_of_America
hCoV-19/England/MILK-1874A1D/2021	2021-07-02	EPI_ISL_2911093	Lighthouse_Lab_in_Milton_Keynes
hCoV-19/USA/UT-UPHL-210721646061/2021	2021-07-12	EPI_ISL_3270029	Utah_Public_Health_Laboratory
hCoV-19/Turkey/HSGM-B10119/2021	2021-05-05	EPI_ISL_2363765	Ministry_of_Health_Turkey
hCoV-19/Italy/SAR-Cagliari47/2021	2021-04-08	EPI_ISL_1972562	Laboratorio_HUB_-Azienda_Ospedaliero_Universitaria_-_AOU_\u2013_Cagliari
hCoV-19/Lithuania/NMRVI68957/2021	2021-04-03	EPI_ISL_1909907	National_Food_and_Veterinary_Risk_Assessment_Institute_(NMVRVI)
hCoV-19/USA/MA-CDCBI-CRSP_VJTYBG7TY7MGHHBS/2021	2021-07-25	EPI_ISL_3155958	Broad_Institute_Clinical_Research_Sequencing_Platform
hCoV-19/England/NORW-301D2AD/2021	2021-08-10	EPI_ISL_3772789	Quadram_Institute_Bioscience
hCoV-19/Italy/ABR-IZSGC-186019/2021	2021-03-27	EPI_ISL_1577971	SIESP_CHIETI_-_DRIVE_IN_CHIETI_CHIETI(CHIETI)
hCoV-19/USA/PR-CDC-2-4395953/2021	2021-05-04	EPI_ISL_3355001	PR_Public_Health_Lab
hCoV-19/Switzerland/BE-ETHZ-560848/2020	2020-12-27	EPI_ISL_1682388	Viollier_AG
hCoV-19/England/MILK-189C4B7/2021	2021-07-05	EPI_ISL_2935559	Lighthouse_Lab_in_Milton_Keynes
hCoV-19/Lithuania/LTU000_KUL_005184557/2021	2021-08-10	EPI_ISL_3863576	Viesoji_istaiga_Klaipedos_universitetine_ligonine
hCoV-19/Canada/AB-ABPHL-25875/2021	2021-07-28	EPI_ISL_3524385	Edmonton_Provincial_Lab
hCoV-19/France/CVL-IPP21497/2021	2021-08-03	EPI_ISL_3804290	Labo_Analyses_Med
hCoV-19/Scotland/CVR6953/2021	2021-02-06	EPI_ISL_1050204	West_of_Scotland_Specialist_Virology_Centre
hCoV-19/Germany/TH-RKI-I-022641/2021	2021-02-19	EPI_ISL_1152807	SYNLAB_Jena_Oncoscreen
hCoV-19/Denmark/DCGC-159554/2021	2021-08-18	EPI_ISL_3708343	Department_of_Bacteria
hCoV-19/Wales/PHWC-PY8NBW/2021	2021-06-15	EPI_ISL_2707563	Originating_lab
hCoV-19/England/CAMC-1328E5D/2021	2021-02-17	EPI_ISL_1187232	Lighthouse_Lab_in_Cambridge
hCoV-19/USA/MI-CDC-ASC210022973/2021	2021-03-27	EPI_ISL_1686687	Aegis_Sciences_Corporation
hCoV-19/Sweden/6069028717/2021	2021-03-08	EPI_ISL_1898413	Swedish_national_genomic_surveillance_program_of_SARS-CoV-2
hCoV-19/Canada/QC-1nDJXQ-2035701335A/2020	2020-12-22	EPI_ISL_2970449	Laboratoire_de_sant\u00e9_publique_du_Qu\u00e9bec
hCoV-19/USA/CA-LACPHL-AE00095/2020	2020-08-18	EPI_ISL_1040177	USC_Clinical_Lab
hCoV-19/Peru/TAC-INS-1144/2021	2021-04-16	EPI_ISL_2844702	Laboratorio_de_Referencial_Nacional_de_Virus_Respiratorios
hCoV-19/Canada/BC-BCCDC-134064/2021	2021-05-15	EPI_ISL_3601391	British_Columbia_Centre_For_Disease_Control
hCoV-19/USA/MT-CDC-2-4813373/2021	2021-08-13	EPI_ISL_3947179	MT_Public_Health_Laboratory
hCoV-19/Canada/BC-BCCDC-57016/2021	2021-03-29	EPI_ISL_2532064	BCCDC_Public_Health_Laboratory
hCoV-19/USA/CA-CDC-ASC210236615/2021	2021-07-30	EPI_ISL_3849174	Aegis_Sciences_Corporation
hCoV-19/Japan/PG-16419/2020	2020-12-16	EPI_ISL_1128422	Pathogen_Genomics_Center
hCoV-19/England/QEUH-9BB2E7/2020	2020-09-09	EPI_ISL_2750938	Respiratory_Virus_Unit
hCoV-19/USA/CA-CDC-FG-015567/2021	2021-03-29	EPI_ISL_1525275	Fulgent_Genetics
hCoV-19/England/PHEC-30DFF4/2021	2021-00-00	EPI_ISL_2742462	Respiratory_Virus_Unit
hCoV-19/USA/ID-IBL-744577/2021	2021-07-28	EPI_ISL_3385879	Idaho_Bureau_of_Laboratories
hCoV-19/USA/MA-CDC-STM-000025116/2021	2021-02-26	EPI_ISL_1284326	Helix/Illumina
hCoV-19/USA/TX-HMH-MCoV-9356/2020	2020-07-03	EPI_ISL_1203780	Houston_Methodist_Hospital
hCoV-19/USA/IL-IDPH-LEE-S-0001663/2020	2020-08-05	EPI_ISL_1323338	Illinois_Department_of_Public_Health
hCoV-19/Sweden/SUS0001696/2021	2021-05-05	EPI_ISL_2103697	Clinical_Microbiology
hCoV-19/USA/MA-UMASSMED-P021E5/2021	2021-04-20	EPI_ISL_3409654	UMass_Memorial_Medical_Center
hCoV-19/USA/WA-UW-66914/2021	2021-03-08	EPI_ISL_2405039	UW_Virology_Lab
hCoV-19/Ghana/WACCBIP-GS989/2021	2021-04-29	EPI_ISL_2968030	WACCBIP
hCoV-19/USA/VA-DCLS-0828/2020	2020-05-06	EPI_ISL_516701	Virginia_DCLS
hCoV-19/Denmark/DCGC-59079/2020	2020-11-30	EPI_ISL_1867650	Department_of_Virus_and_Microbiological_Special_Diagnostics
hCoV-19/USA/OH-21AM-008CO00342/2021	2021-01-08	EPI_ISL_2100729	The_Ohio_State_University_Applied_Microbiology_Services_Laboratory
hCoV-19/Germany/BY-RKI-I-183826/2021	2021-06-14	EPI_ISL_2762251	Bayerisches_Landesamt_f\u00fcr_Gesundheit_und_Lebensmittelsicherheit_(LGL)
hCoV-19/Spain/CL-COV07292/2021	2021-07-07	EPI_ISL_3055826	SARS-CoV-2_Sequencing_Castilla_y_Leon-Spain_Consortium
hCoV-19/Scotland/CVR6977/2021	2021-01-28	EPI_ISL_1050222	West_of_Scotland_Specialist_Virology_Centre
hCoV-19/Sweden/1918937264/2021	2021-03-22	EPI_ISL_2254901	Swedish_national_genomic_surveillance_program_of_SARS-CoV-2
hCoV-19/Denmark/DCGC-43814/2021	2021-02-01	EPI_ISL_1024192	Department_of_Virus_and_Microbiological_Special_Diagnostics
hCoV-19/USA/NM-NMDOH-2021135794/2021	2021-06-25	EPI_ISL_3127135	New_Mexico_Department_of_Health_Scientific_Laboratory
hCoV-19/USA/AK-PHL8428/2021	2021-04-26	EPI_ISL_1967929	Alaska_State_Virology_Laboratory
hCoV-19/USA/LA-CDC-QDX27568556/2021	2021-08-03	EPI_ISL_3823666	Quest_Diagnostics_Incorporated
hCoV-19/USA/MI-CDC-ASC210052884/2021	2021-04-08	EPI_ISL_1837980	Aegis_Sciences_Corporation
hCoV-19/England/MILK-19EDEA9/2021	2021-07-22	EPI_ISL_3201230	Lighthouse_Lab_in_Milton_Keynes
hCoV-19/Denmark/DCGC-1368/2020	2020-03-30	EPI_ISL_622225	Department_of_Virus_and_Microbiological_Special_Diagnostics
hCoV-19/Slovenia/4588/2020	2020-04-04	EPI_ISL_2643975	Institute_of_Microbiology_and_Immunology
hCoV-19/Wales/PHWC-4DD5FA/2021	2021-03-13	EPI_ISL_1310198	Originating_lab
hCoV-19/Wales/PHWC-31FFA/2020	2020-04-13	EPI_ISL_446597	Wales_Specialist_Virology_Centre
hCoV-19/England/ALDP-1A780BB/2021	2021-07-30	EPI_ISL_3282273	Lighthouse_Lab_in_Alderley_Park
hCoV-19/England/QEUH-1A665EE/2021	2021-07-29	EPI_ISL_3248834	Lighthouse_Lab_in_Glasgow
hCoV-19/Lithuania/S21E1197/2021	2021-05-17	EPI_ISL_2495807	Viesoji_istaiga_Vilniaus_universiteto_ligonine_Santaros_klinikos
hCoV-19/Japan/OUH21381/2020	2020-11-02	EPI_ISL_3098988	Osaka_University_Hospital
hCoV-19/Sweden/DC108056461/2021	2021-03-09	EPI_ISL_1900753	Swedish_national_genomic_surveillance_program_of_SARS-CoV-2
hCoV-19/USA/CO-CDC-FG-029276/2021	2021-04-26	EPI_ISL_1992915	Fulgent_Genetics
hCoV-19/Denmark/DCGC-83700/2021	2021-03-29	EPI_ISL_1892771	Department_of_Virus_and_Microbiological_Special_Diagnostics
hCoV-19/India/MN-1425500116620/2021	2021-07-13	EPI_ISL_3614405	INSACOG-MANIPUR
hCoV-19/Myanmar/DMR-MM01/2020	2020-04-00	EPI_ISL_896572	Department_of_Medical_Research
hCoV-19/Slovenia/230811/2021	2021-05-02	EPI_ISL_2322193	Institute_of_Microbiology_and_Immunology
hCoV-19/Sweden/SE1410248864/2021	2021-01-18	EPI_ISL_2584063	Swedish_national_genomic_surveillance_program_of_SARS-CoV-2
hCoV-19/Canada/BC-BCCDC-10580/2020	2020-11-16	EPI_ISL_975540	BCCDC_Public_Health_Laboratory
hCoV-19/Germany/HH-hpi-p2131/2020	2020-03-21	EPI_ISL_776371	University_Medical_Center_Hamburg_Eppendorf
hCoV-19/Scotland/QEUH-114AC11/2021	2021-01-25	EPI_ISL_948931	Lighthouse_Lab_in_Glasgow
hCoV-19/France/PAC-IHU-16182-NovaE1/2021	2021-07-12	EPI_ISL_3054315	MEPHI
hCoV-19/USA/VA-SU-SC_70/2021	2021-03-02	EPI_ISL_1219703	School_of_Pharmacy
hCoV-19/USA/GA-CDC-STM-000027675/2021	2021-03-03	EPI_ISL_1421511	Helix/Illumina
hCoV-19/Scotland/EDB12903/2021	2021-01-12	EPI_ISL_865108	Virology_Department
hCoV-19/USA/IN-CDC-STM-000059364/2021	2021-04-17	EPI_ISL_1991240	Helix/Illumina
hCoV-19/USA/CA-CZB-27114/2021	2021-02-05	EPI_ISL_1477263	CA_DPH_Viral_and_Rickettsial_Disease_Laboratory
hCoV-19/England/MILK-13301E0/2021	2021-02-23	EPI_ISL_1174567	Lighthouse_Lab_in_Milton_Keynes
hCoV-19/Germany/RP-RKI-I-020904/2021	2021-02-13	EPI_ISL_1151068	SYNLAB_MVZ_Trier
hCoV-19/USA/FL-CDC-ASC210042390/2021	2021-04-02	EPI_ISL_1688772	Aegis_Sciences_Corporation
hCoV-19/USA/WV-CDC-LC0053231/2021	2021-04-23	EPI_ISL_1931851	Laboratory_Corporation_of_America
hCoV-19/Netherlands/GE-RIVM-25992/2021	2021-03-25	EPI_ISL_1705465	Dutch_COVID-19_response_team
hCoV-19/England/ALDP-10EE80D/2021	2021-01-20	EPI_ISL_992909	Lighthouse_Lab_in_Alderley_Park
hCoV-19/India/MH-NS1114/2021	2021-04-06	EPI_ISL_1838040	The_National_Centre_for_Cell_Science
hCoV-19/USA/NY-CDC-FG-035940/2021	2021-05-18	EPI_ISL_2526015	Fulgent_Genetics
hCoV-19/Turkey/HSGM-D17328/2021	2021-08-19	EPI_ISL_3611687	Ministry_of_Health_Turkey
hCoV-19/England/MILK-146654E/2021	2021-03-23	EPI_ISL_1450274	Lighthouse_Lab_in_Milton_Keynes
hCoV-19/Scotland/QEUH-EFD150/2021	2021-01-05	EPI_ISL_858198	Lighthouse_Lab_in_Glasgow
hCoV-19/Iceland/6321/2020	2020-10-05	EPI_ISL_829996	deCODE_genetics
hCoV-19/Germany/BW-FR0109/2020	2020-03-15	EPI_ISL_852732	Institute_of_Virology
hCoV-19/Germany/HE-RKI-I-151840/2021	2021-05-04	EPI_ISL_2263191	Laborarztpraxis_Dres._med._Walther_Weindel_&_Kollegen
hCoV-19/England/QEUH-B2D749/2020	2020-11-03	EPI_ISL_647115	Lighthouse_Lab_in_Glasgow
hCoV-19/Switzerland/SO-UHB-42709963/2021	2021-02-17	EPI_ISL_1747608	Viollier_AG
hCoV-19/Canada/Qc-L00293338/2020	2020-09-26	EPI_ISL_1365935	Laboratoire_de_sant\u00e9_publique_du_Qu\u00e9bec
hCoV-19/Canada/QC-1nDJLG-R9121441/2021	2021-03-11	EPI_ISL_2976488	Laboratoire_de_sant\u00e9_publique_du_Qu\u00e9bec
hCoV-19/Turkey/HSGM-C2489/2021	2021-07-07	EPI_ISL_3565522	Ministry_of_Health_Turkey
hCoV-19/USA/NY-CDC-ASC210241766/2021	2021-07-22	EPI_ISL_3816836	Aegis_Sciences_Corporation
hCoV-19/USA/WA-S5321/2020	2020-08-11	EPI_ISL_1222535	WA_State_PHL
hCoV-19/USA/CA-SEARCH-104056/2021	2021-06-28	EPI_ISL_3215941	Sharp_HealthCare_Laboratory
hCoV-19/Japan/PG-39061/2021	2021-03-30	EPI_ISL_2328034	Pathogen_Genomics_Center
hCoV-19/Brazil/AM-FIOCRUZ-21892728FNO/2021	2021-06-15	EPI_ISL_3050422	Laborat\u00f3rio_Central_de_Sa\u00fade_P\u00fablica_do_Amazonas_-_LACEN-AM
hCoV-19/Germany/BY-ChVir20731/2020	2020-11-18	EPI_ISL_729673	A._Krumbholz
hCoV-19/Portugal/PT4844/2021	2021-03-09	EPI_ISL_1399360	Instituto_Nacional_de_Saude_(INSA)_and_Instituto_Gulbenkian_de_Ciencia_(IGC)
hCoV-19/England/QEUH-14085A8/2021	2021-03-18	EPI_ISL_1342217	Lighthouse_Lab_in_Glasgow
hCoV-19/Ireland/LK-NVRL-gQ23IRL70153/2021	2021-06-08	EPI_ISL_2933901	National_Virus_Reference_Laboratory
hCoV-19/Japan/PG-58886/2021	2021-05-15	EPI_ISL_3199693	SARS-CoV-2_testing_team
hCoV-19/Ireland/WX-NVRL-M33IRL41037/2021	2021-07-13	EPI_ISL_3205218	National_Virus_Reference_Laboratory
hCoV-19/Netherlands/GE-RIVM-35448/2021	2021-05-17	EPI_ISL_2405905	Dutch_COVID-19_response_team
hCoV-19/England/BRBR-1C19EED/2021	2021-08-18	EPI_ISL_3699870	Berkshire_and_Surrey_Pathology_Services_Lighthouse_Laboratory
hCoV-19/Israel/SMC-7005567/2021	2021-07-01	EPI_ISL_3022310	Shamir_Medical_Center_(Asaf_Harofe)
hCoV-19/USA/DE-CDC-LC0006541/2021	2021-01-16	EPI_ISL_1022168	Laboratory_Corporation_of_America
hCoV-19/England/ALDP-1AEC146/2021	2021-08-03	EPI_ISL_3365707	Lighthouse_Lab_in_Alderley_Park
hCoV-19/Brazil/MA-FIOCRUZ-11468/2021	2021-02-12	EPI_ISL_1465199	Laboratorio_Central_de_Saude_Publica_do_Estado_do_Maranhao_(LACEN-MA)
hCoV-19/England/MILK-1A12DCB/2021	2021-07-25	EPI_ISL_3171101	Lighthouse_Lab_in_Milton_Keynes
hCoV-19/Netherlands/UT-RIVM-36211/2021	2021-05-08	EPI_ISL_2475247	Dutch_COVID-19_response_team
hCoV-19/Brazil/SC-FIOCRUZ-22827/2021	2021-04-14	EPI_ISL_2443696	Labortorio_Central_de_Saude_Publica_do_Estado_de_Santa_Catarina_(LACEN/SC)
hCoV-19/Denmark/DCGC-131956/2021	2021-07-14	EPI_ISL_3040963	Department_of_Bacteria
hCoV-19/England/LOND-128EAF8/2021	2021-06-07	EPI_ISL_2622445	Barts_Health_NHS_Trust
hCoV-19/USA/GA-CDC-ASC210022685/2021	2021-03-25	EPI_ISL_1687997	Aegis_Sciences_Corporation
hCoV-19/Slovenia/313085/2021	2021-07-19	EPI_ISL_3503823	Institute_of_Microbiology_and_Immunology
hCoV-19/Denmark/DCGC-143735/2021	2021-07-27	EPI_ISL_3252207	Department_of_Bacteria
hCoV-19/Turkey/HSGM-MK1480/2021	2021-08-13	EPI_ISL_3542423	Ministry_of_Health_Turkey
hCoV-19/England/MILK-166ADB9/2021	2021-06-09	EPI_ISL_2551921	Lighthouse_Lab_in_Milton_Keynes
hCoV-19/Slovenia/08-036079-MB/2021	2021-02-05	EPI_ISL_1056353	National_Laboratory_for_Health
hCoV-19/England/QEUH-1C4449C/2021	2021-08-21	EPI_ISL_3726467	Lighthouse_Lab_in_Glasgow
hCoV-19/Wales/PHWC-163F76/2020	2020-05-06	EPI_ISL_474108	Wales_Specialist_Virology_Centre_Sequencing_lab
hCoV-19/USA/CA-CDC-LC0181599/2021	2021-08-05	EPI_ISL_3750760	Laboratory_Corporation_of_America
hCoV-19/Portugal/PT9374/2021	2021-06-14	EPI_ISL_2695297	CHTMAD
hCoV-19/South_Korea/KDCA9480/2021	2021-08-08	EPI_ISL_3772887	Division_of_Emerging_Infectious_Diseases
hCoV-19/Austria/CeMM13402/2021	2021-07-15	EPI_ISL_3231065	Austrian_Agency_for_Health_and_Food_Safety_(AGES)
hCoV-19/Mexico/CMX-INMEGEN-03-10-33/2021	2021-03-22	EPI_ISL_1594363	Instituto_Nacional_de_Medicina_Genomica
hCoV-19/USA/WI-UW-5073/2020	2020-10-14	EPI_ISL_2295146	University_of_Wisconsin-Madison_AIDS_Vaccine_Research_Laboratories
hCoV-19/Scotland/QEUH-132B0FA/2021	2021-02-25	EPI_ISL_1188474	Lighthouse_Lab_in_Glasgow
hCoV-19/Germany/NW-RKI-I-109202/2021	2021-04-27	EPI_ISL_1852810	SYNLAB_MVZ_Leverkusen
hCoV-19/England/MILK-1152760/2021	2021-01-21	EPI_ISL_938217	Lighthouse_Lab_in_Milton_Keynes
hCoV-19/USA/IL-CDC-LC0102296/2021	2021-07-09	EPI_ISL_3326586	Laboratory_Corporation_of_America
hCoV-19/USA/MS-UMMC-M667H1-505470/2021	2021-07-14	EPI_ISL_3156302	University_of_Mississippi_Medical_Center
hCoV-19/USA/PA-CDC-2-3955987/2021	2021-01-16	EPI_ISL_1373818	UPMC_Children's_Hospital_of_Pittsburgh
hCoV-19/Turkey/HSGM-D25725/2021	2021-08-21	EPI_ISL_3689066	Ministry_of_Health_Turkey
hCoV-19/Wales/PHWC-PDRGXZ/2021	2021-08-17	EPI_ISL_3791388	Originating_lab
hCoV-19/Scotland/EDB4552/2020	2020-05-06	EPI_ISL_461723	Virology_Department
hCoV-19/Brazil/AL-FIOCRUZ-39935/2021	2021-07-02	EPI_ISL_3801880	Laboratorio_Central_de_Saude_Publica_do_Estado_de_Alagoas_(LACEN/AL)
hCoV-19/Germany/BY-RKI-I-080614/2021	2021-04-07	EPI_ISL_1645136	amedes_MVZ_f\u00c3\u00bcr_Laboratoriumsdiagnostik_Raubling_GmbH
hCoV-19/Germany/un-RKI-I-124104/2021	2021-04-16	EPI_ISL_2109026	Thuringer_Landesamtes_fur_Verbraucherschutz
hCoV-19/England/PLYM-17C0B6B/2021	2021-06-26	EPI_ISL_2806779	Lighthouse_Laboratory_Plymouth
hCoV-19/Italy/LAZ-ISG-FIUM-7A/2020	2020-06-26	EPI_ISL_1257895	San_Gallicano_Dermatological_Institute_I.F.O.
hCoV-19/England/ALDP-9CCD00/2020	2020-09-16	EPI_ISL_566152	Lighthouse_Lab_in_Alderley_Park
hCoV-19/England/ALDP-115060B/2021	2021-01-23	EPI_ISL_947735	Lighthouse_Lab_in_Alderley_Park
hCoV-19/Sweden/10076784/2021	2021-05-12	EPI_ISL_2414782	Swedish_national_genomic_surveillance_program_of_SARS-CoV-2
hCoV-19/USA/CA-SEARCH-107345/2021	2021-08-09	EPI_ISL_3912993	Scripps_Medical_Laboratory
hCoV-19/Norway/Ahus-973/2021	2021-07-09	EPI_ISL_2982285	Dept._of_Microbiology_and_Infection_Control
hCoV-19/USA/UT-UPHL-2102104646/2020	2020-12-30	EPI_ISL_931541	Utah_Public_Health_Laboratory
hCoV-19/USA/CT-CDC-LC0190626/2021	2021-08-02	EPI_ISL_3744103	Laboratory_Corporation_of_America
hCoV-19/England/ALDP-15F5051/2021	2021-05-29	EPI_ISL_2447017	Lighthouse_Lab_in_Alderley_Park
hCoV-19/Denmark/DCGC-21088/2020	2020-12-21	EPI_ISL_759546	Department_of_Virus_and_Microbiological_Special_Diagnostics
hCoV-19/New_Zealand/20VR2016/2020	2020-00-00	EPI_ISL_579206	Wellington_SCL_(WN)
hCoV-19/USA/NJ-NYGC-S-HU-2723-QCAH601/2021	2021-03-22	EPI_ISL_2483338	Hackensack_Medical_Center
hCoV-19/Sweden/SE00595736/2021	2021-07-05	EPI_ISL_3157578	Swedish_national_genomic_surveillance_program_of_SARS-CoV-2
hCoV-19/Scotland/QEUH-170F104/2021	2021-06-16	EPI_ISL_2683294	Lighthouse_Lab_in_Glasgow
hCoV-19/England/ALDP-15DB288/2021	2021-05-26	EPI_ISL_2392212	Lighthouse_Lab_in_Alderley_Park
hCoV-19/Turkey/HSGM-DM630/2021	2021-08-18	EPI_ISL_3577983	Ministry_of_Health_Turkey
hCoV-19/USA/OH-ODH-SC1055079/2021	2021-04-01	EPI_ISL_2941786	Ohio_Department_of_Health_Laboratory
hCoV-19/Hong_Kong/HKPU-10690/2021	2021-02-09	EPI_ISL_2713122	Department_of_Health_Technology_and_Informatics
hCoV-19/Iceland/8380/2021	2021-07-30	EPI_ISL_3927345	The_National_University_Hospital_of_Iceland
hCoV-19/USA/CA-CDPH-2000006200/2020	2020-12-10	EPI_ISL_3105757	CDPH_VBL
hCoV-19/Denmark/DCGC-126844/2021	2021-07-11	EPI_ISL_2964137	Department_of_Bacteria
hCoV-19/USA/MN-MDH-1537/2020	2020-08-03	EPI_ISL_527602	Minnesota_Department_of_Health
hCoV-19/England/ALDP-152779D/2021	2021-04-20	EPI_ISL_1806108	Lighthouse_Lab_in_Alderley_Park
hCoV-19/USA/CA-SEARCH-12265/2021	2021-01-15	EPI_ISL_1814249	EXCITE_Lab
hCoV-19/England/PLYM-1A49B67/2021	2021-07-28	EPI_ISL_3221522	Lighthouse_Laboratory_Plymouth
hCoV-19/Denmark/DCGC-40098/2021	2021-01-25	EPI_ISL_971775	Department_of_Virus_and_Microbiological_Special_Diagnostics
hCoV-19/Australia/VIC8793/2020	2020-07-31	EPI_ISL_565199	Victorian_Infectious_Diseases_Reference_Laboratory_(VIDRL)
hCoV-19/USA/MA-NEIDL-00170/2021	2021-02-09	EPI_ISL_3493711	Boston_University_CTL
hCoV-19/USA/NY-PRL-2021_0614_52I23/2021	2021-01-07	EPI_ISL_2633842	Pandemic_Response_Lab_-_NYC
hCoV-19/Scotland/QEUH-177A27A/2021	2021-06-22	EPI_ISL_2815280	Lighthouse_Lab_in_Glasgow
hCoV-19/England/CAMC-B99696/2020	2020-11-15	EPI_ISL_673257	Lighthouse_Lab_in_Cambridge
hCoV-19/England/MILK-1877898/2021	2021-07-03	EPI_ISL_2911411	Lighthouse_Lab_in_Milton_Keynes
hCoV-19/Brazil/RS-11574/2020	2020-06-17	EPI_ISL_831660	Laborat\u00f3rio_de_Microbiologia_Molecular_-_Universidade_FEEVALE
hCoV-19/Brazil/PE-FIOCRUZ-IAM2652/2021	2021-07-12	EPI_ISL_3447468	LACEN/PE
hCoV-19/Croatia/985/2021	2021-02-23	EPI_ISL_1443556	Teaching_Institute_for_Public_Health_of_Split-Dalmatia_County
hCoV-19/Japan/PG-10356/2020	2020-08-05	EPI_ISL_901081	Pathogen_Genomics_Center
hCoV-19/USA/UT-UPHL-210806911594-7-7/2021	2021-07-07	EPI_ISL_3744673	Utah_Public_Health_Laboratory
hCoV-19/England/PHEC-330A8E/2021	2021-06-28	EPI_ISL_2904037	Respiratory_Virus_Unit
hCoV-19/Denmark/DCGC-142112/2021	2021-07-28	EPI_ISL_3240967	Department_of_Bacteria
hCoV-19/USA/CO-CDC-ASC210068910/2021	2021-04-12	EPI_ISL_1998158	Aegis_Sciences_Corporation
hCoV-19/England/ALDP-178DA03/2021	2021-06-20	EPI_ISL_2767684	Lighthouse_Lab_in_Alderley_Park
hCoV-19/Germany/SN-RKI-I-149164/2021	2021-04-29	EPI_ISL_2260866	Bioscientia_Labor_Wermsdorf
hCoV-19/Japan/PG-1408/2020	2020-04-09	EPI_ISL_685015	Saitama_Prefectural_Institute_of_Public_Health
hCoV-19/England/MILK-1981CCB/2021	2021-07-17	EPI_ISL_3126743	Lighthouse_Lab_in_Milton_Keynes
hCoV-19/USA/MD-MDH-0868/2021	2021-02-03	EPI_ISL_1015576	Maryland_Public_Health_Laboratory
hCoV-19/Scotland/QEUH-147CE86/2021	2021-03-26	EPI_ISL_1507476	Lighthouse_Lab_in_Glasgow
hCoV-19/Japan/PG-0585/2020	2020-04-11	EPI_ISL_684199	Pathogen_Genomics_Center
hCoV-19/England/BRBR-1B48F5C/2021	2021-08-08	EPI_ISL_3437039	Berkshire_and_Surrey_Pathology_Services_Lighthouse_Laboratory
hCoV-19/USA/CA-SEARCH-45683/2021	2021-08-01	EPI_ISL_3692138	EXCITE_Lab
hCoV-19/USA/CA-SEARCH-45528/2021	2021-07-30	EPI_ISL_3692022	EXCITE_Lab
hCoV-19/Spain/VC-IBV-99023666/2021	2021-01-31	EPI_ISL_1311944	Hospital_General_Universitario_de_Alicante_-_Instituto_de_Investigaci\u00f3n_Sanitaria_y_Biom\u00e9dica_de_Alicante
hCoV-19/Philippines/PH-PGC-01549/2020	2020-11-02	EPI_ISL_2156209	Cagayan_Valley_Medical_Center_Molecular_Laboratory
hCoV-19/USA/TX-HMH-MCoV-40851/2020	2020-07-22	EPI_ISL_2224035	Houston_Methodist_Hospital
hCoV-19/Sweden/SUS0001759/2021	2021-05-07	EPI_ISL_2103760	Clinical_Microbiology
hCoV-19/USA/OR-OHSU-0959/2020	2020-07-03	EPI_ISL_525936	OHSU_Lab_Services_Molecular_Microbiology_Lab
hCoV-19/USA/CA-CDC-ASC210249332/2021	2021-07-26	EPI_ISL_3851278	Aegis_Sciences_Corporation
hCoV-19/USA/KS-KHEL-2012/2021	2021-05-25	EPI_ISL_2382564	Wichita_State_University-_Molecular_Diagonstic_lab
hCoV-19/Canada/ON-S1599/2020	2020-09-04	EPI_ISL_755939	Toronto_Invasive_Bacterial_Diseases_Network
hCoV-19/England/MILK-14A74AE/2021	2021-03-25	EPI_ISL_1518810	Lighthouse_Lab_in_Milton_Keynes
hCoV-19/Germany/NW-RKI-I-127953/2021	2021-04-20	EPI_ISL_2111569	Labor_ZOTZ
hCoV-19/USA/KS-KHEL-2480/2020	2020-08-05	EPI_ISL_2565834	Kansas_Health_and_Environmental_Lab
hCoV-19/Scotland/QEUH-13FEFA8/2021	2021-03-16	EPI_ISL_1377260	Lighthouse_Lab_in_Glasgow
hCoV-19/England/ALDP-1315A13/2021	2021-02-21	EPI_ISL_1308126	Quadram_Institute_Bioscience
hCoV-19/England/QEUH-13D951A/2021	2021-03-12	EPI_ISL_1326920	Lighthouse_Lab_in_Glasgow
hCoV-19/USA/OH-CDC-LC0043827/2021	2021-04-01	EPI_ISL_1684672	Laboratory_Corporation_of_America
hCoV-19/Estonia/15738208/2021	2021-02-17	EPI_ISL_1319388	Synlab_Eesti_O\u00dc
hCoV-19/Germany/BY-RKI-I-188505/2021	2021-07-12	EPI_ISL_3044712	SYNLAB_MVZ_Weiden
hCoV-19/Ghana/WACCBIP-GS304/2020	2020-12-11	EPI_ISL_1255198	West_African_Centre_for_Cell_Biology_of_Infectious_Pathogens_(WACCBIP)
hCoV-19/Germany/TH-RKI-I-019184/2021	2021-02-12	EPI_ISL_1149346	amedes_Medizinisches_Labor_M\u00fchlhausen
hCoV-19/Switzerland/ZH-UZH-IMV-3ba4bc1b/2021	2021-07-04	EPI_ISL_2918871	Universit\u00e4tsSpital_Z\u00fcrich
hCoV-19/Netherlands/GL-RIVM-52008/2021	2021-08-05	EPI_ISL_3733153	Dutch_COVID-19_response_team
hCoV-19/Turkey/HSGM-C12410/2021	2021-08-18	EPI_ISL_3613979	Ministry_of_Health_Turkey
hCoV-19/Lebanon/QIB-128/2021	2021-01-26	EPI_ISL_3343337	Laboratory_of_Molecular_Biology_and_Cancer_Immunology
hCoV-19/USA/CA-CDPH-500002716/2021	2021-07-15	EPI_ISL_3723306	CDPH_VBL
hCoV-19/USA/OR-OHSU-12141/2021	2021-08-05	EPI_ISL_3447965	OHSU_Lab_Services_Molecular_Microbiology_Lab
hCoV-19/USA/WV-WVU-WV090448/2021	2021-01-06	EPI_ISL_1528716	J.W._Ruby_Memorial_Hospital
hCoV-19/Germany/un-RKI-I-060218/2021	2021-03-25	EPI_ISL_1565744	SYNLAB_Jena_Oncoscreen
hCoV-19/Turkey/HSGM-1295/2021	2021-01-13	EPI_ISL_894266	Ministry_of_Health_Turkey
hCoV-19/USA/MS-UMMC-M866D10-508384/2021	2021-08-11	EPI_ISL_3758366	University_of_Mississippi_Medical_Center
hCoV-19/Greece/28919/2020	2020-10-29	EPI_ISL_2312510	Greek_Genome_Center
hCoV-19/USA/NM-DOH-2020642119/2020	2020-12-27	EPI_ISL_767065	New_Mexico_Department_of_Health_Scientific_Laboratory
hCoV-19/USA/MS-CDC-2-3973474/2021	2021-02-22	EPI_ISL_1272615	MS_Public_Health_Laboratory
hCoV-19/Ireland/OY-NVRL-87IRL10806/2021	2021-03-11	EPI_ISL_1323724	National_Virus_Reference_Laboratory
hCoV-19/USA/TX-HMH-MCoV-29533/2021	2021-01-25	EPI_ISL_1304089	Houston_Methodist_Hospital
hCoV-19/Spain/VC-IBV-99032096/2021	2021-06-29	EPI_ISL_3061021	Servicio_de_Microbiolog\u00eda._Consorcio_Hospital_General_Universitario_de_Valencia
hCoV-19/England/MILK-1872DDA/2021	2021-07-05	EPI_ISL_2908464	Lighthouse_Lab_in_Milton_Keynes
hCoV-19/Germany/BY-RKI-I-201322/2021	2021-08-09	EPI_ISL_3501155	SYNLAB_MVZ_Weiden
hCoV-19/Germany/BY-RKI-I-025443/2021	2021-02-17	EPI_ISL_1155617	SYNLAB_MVZ_Weiden
hCoV-19/Slovenia/08-149434-MB/2021	2021-08-08	EPI_ISL_3829437	National_Laboratory_for_Health
hCoV-19/England/MILK-15FF093/2021	2021-05-31	EPI_ISL_2514616	Lighthouse_Lab_in_Milton_Keynes
hCoV-19/Turkey/HSGM-D5031/2021	2021-08-15	EPI_ISL_3579219	Ministry_of_Health_Turkey
hCoV-19/Sweden/7247606705/2021	2021-05-18	EPI_ISL_2618817	Swedish_national_genomic_surveillance_program_of_SARS-CoV-2
hCoV-19/Canada/SK-NML-94586/2021	2021-06-04	EPI_ISL_2889693	SK-Roy_Romanow_Provincial_Laboratory
hCoV-19/England/ALDP-A926E9/2020	2020-10-19	EPI_ISL_611259	Lighthouse_Lab_in_Alderley_Park
hCoV-19/USA/TX-HMH-MCoV-31522/2020	2020-12-23	EPI_ISL_2190158	Houston_Methodist_Hospital
hCoV-19/Canada/BC-BCCDC-88856/2021	2021-04-29	EPI_ISL_2657080	BCCDC_Public_Health_Laboratory
hCoV-19/Japan/PG-62395/2021	2021-06-17	EPI_ISL_3191067	Department_of_Infectious_Diseases
hCoV-19/Turkey/HSGM-D16563/2021	2021-08-19	EPI_ISL_3612973	Ministry_of_Health_Turkey
hCoV-19/Switzerland/ZH-ETHZ-431099/2020	2020-12-29	EPI_ISL_1130849	Viollier_AG
hCoV-19/Sweden/DC107836171/2021	2021-03-02	EPI_ISL_1604621	Swedish_national_genomic_surveillance_program_of_SARS-CoV-2
hCoV-19/USA/FL-CDC-FG-052638/2021	2021-07-20	EPI_ISL_3302561	Fulgent_Genetics
hCoV-19/Brazil/RJ-LNN04743/2021	2021-08-08	EPI_ISL_3920910	Laboratorio_Central_Noel_Nutels
hCoV-19/Belgium/UZA-UA-24912062/2021	2021-03-14	EPI_ISL_1416780	LHUB-ULB
hCoV-19/Sweden/1451536964/2021	2021-03-22	EPI_ISL_2222558	Swedish_national_genomic_surveillance_program_of_SARS-CoV-2
hCoV-19/Japan/PG-33694/2021	2021-03-24	EPI_ISL_1933133	Pathogen_Genomics_Center
hCoV-19/England/NORT-1BD83EC/2021	2021-06-21	EPI_ISL_2723351	Northumbria_University_/_South_Tees_Hospitals_NHS_Foundation_Trust_/_North_Cumbria_Integrated_Care_NHS_Foundation_Trust_/_North_Tees_and_Hartlepool_NHS_Foundatio
hCoV-19/Germany/BY-RKI-I-214525/2021	2021-08-24	EPI_ISL_3890466	Synlab_MVZ_Augsburg
hCoV-19/Sweden/1451730164/2021	2021-03-23	EPI_ISL_2222220	Swedish_national_genomic_surveillance_program_of_SARS-CoV-2
hCoV-19/India/DL-MCW-KP-5/2021	2021-04-28	EPI_ISL_2100664	Delhi_North_District
hCoV-19/USA/OR-OSPHL01909/2021	2021-08-10	EPI_ISL_3637543	Oregon_State_Public_Health_Laboratory
hCoV-19/Brazil/AM-FIOCRUZ-21892879HBS/2021	2021-05-01	EPI_ISL_2777702	Laborat\u00f3rio_Central_de_Sa\u00fade_P\u00fablica_do_Amazonas_-_LACEN-AM
hCoV-19/Sweden/1914492764/2021	2021-02-15	EPI_ISL_2211483	Swedish_national_genomic_surveillance_program_of_SARS-CoV-2
hCoV-19/Canada/BC-BCCDC-78444/2021	2021-05-03	EPI_ISL_2720420	BCCDC_Public_Health_Laboratory
hCoV-19/England/PHEC-T303TA0C/2021	2021-08-23	EPI_ISL_3775607	Respiratory_Virus_Unit
hCoV-19/Vietnam/VN683/2021	2021-05-05	EPI_ISL_2455486	National_Hospital_for_Tropical_Diseases
hCoV-19/Wales/PHWC-4D64D6/2021	2021-02-24	EPI_ISL_1179375	Originating_lab
hCoV-19/USA/WY-WPHL-21030506/2021	2021-04-07	EPI_ISL_2248722	Wyoming_Public_Health_Laboratory
hCoV-19/England/MILK-115A0A9/2021	2021-01-24	EPI_ISL_939083	Lighthouse_Lab_in_Milton_Keynes
hCoV-19/Singapore/3464/2021	2021-08-05	EPI_ISL_3393653	National_Public_Health_Laboratory
hCoV-19/India/KA-ICMR-MCL_7103_6557/2020	2020-08-00	EPI_ISL_3473816	Indian_Council_of_Medical_Research-National_Institute_of_Virology	\u00a0Microbial_Containment_Complex
hCoV-19/England/ALDP-1583207/2021	2021-05-12	EPI_ISL_2198856	Lighthouse_Lab_in_Alderley_Park
hCoV-19/Japan/PG-2759/2020	2020-04-05	EPI_ISL_690891	Pathogen_Genomics_Center
hCoV-19/Japan/PG-84071/2021	2021-07-27	EPI_ISL_3896726	SARS-CoV-2_testing_team
hCoV-19/USA/MN-1398/2021	2021-04-22	EPI_ISL_2293161	Public_Health_Laboratory
hCoV-19/USA/TX-HMH-MCoV-27918/2021	2021-02-12	EPI_ISL_1237700	Houston_Methodist_Hospital
hCoV-19/Turkey/HSGM-D10647/2021	2021-08-18	EPI_ISL_3593258	Ministry_of_Health_Turkey
hCoV-19/Germany/TH-RKI-I-020001/2021	2021-02-13	EPI_ISL_1150163	LabKom_-_Labor_an_der_Salzbr\u00fccke_MVZ_GmbH
hCoV-19/Belgium/UZA-UA-MI21302388/2021	2021-08-01	EPI_ISL_3266640	Labo_Klinische_Biologie
hCoV-19/Luxembourg/LNS5297909/2020	2020-12-16	EPI_ISL_911099	Laboratoire_national_de_sante
hCoV-19/Japan/PG-59175/2021	2021-04-30	EPI_ISL_3198221	Pathogen_Genomics_Center
hCoV-19/Denmark/DCGC-148279/2021	2021-08-06	EPI_ISL_3383547	Department_of_Bacteria
hCoV-19/Denmark/DCGC-48991/2021	2021-02-15	EPI_ISL_1125377	Department_of_Virus_and_Microbiological_Special_Diagnostics
hCoV-19/England/PHWC-PDYY16/2021	2021-08-07	EPI_ISL_3423317	Originating_lab
hCoV-19/Singapore/275/2020	2020-05-06	EPI_ISL_462393	National_Public_Health_Laboratory
hCoV-19/Turkey/HSGM-6686/2021	2021-02-26	EPI_ISL_1293242	Ministry_of_Health_Turkey
hCoV-19/USA/ME-HETL-J1053/2021	2021-01-18	EPI_ISL_937383	Maine_Health_and_Environmental_Testing_Laboratory_(Maine_HETL)
hCoV-19/USA/IL-RIPHL_10160_Y/2020	2020-03-30	EPI_ISL_3388796	Rush_University_Medical_Center
hCoV-19/England/MILK-CA4C2C/2020	2020-12-16	EPI_ISL_762274	Lighthouse_Lab_in_Milton_Keynes
hCoV-19/Japan/PG-64905/2021	2021-06-18	EPI_ISL_3194808	Pathogen_Genomics_Center
hCoV-19/USA/PA-CDC-STM-000019127/2021	2021-02-20	EPI_ISL_1268860	Helix/Illumina
hCoV-19/Singapore/1325/2021	2021-05-30	EPI_ISL_2508980	National_Public_Health_Laboratory
hCoV-19/Japan/PG-72911/2021	2021-07-16	EPI_ISL_3874268	Shimane_Prefectural_Institute_of_Public_Health_and_Environmental_Science
hCoV-19/England/QEUH-1311974/2021	2021-02-23	EPI_ISL_1257299	Lighthouse_Lab_in_Glasgow
hCoV-19/Scotland/QEUH-1C429CC/2021	2021-08-21	EPI_ISL_3812443	Lighthouse_Lab_in_Glasgow
hCoV-19/Sweden/20502858S/2021	2021-06-30	EPI_ISL_3159141	Swedish_national_genomic_surveillance_program_of_SARS-CoV-2
hCoV-19/USA/NY-CDC-QDX23572206/2021	2021-03-30	EPI_ISL_1622079	Quest_Diagnostics_Incorporated
hCoV-19/Turkey/HSGM-B15361/2021	2021-06-03	EPI_ISL_3066682	Ministry_of_Health_Turkey
hCoV-19/Australia/VIC15648/2020	2020-08-02	EPI_ISL_593396	Microbiological_Diagnostic_Unit_-_Public_Health_Laboratory_(MDU-PHL)
hCoV-19/Japan/PG-68331/2021	2021-06-23	EPI_ISL_3183148	Ibaraki_Prefectural_Institute_of_Public_Health
hCoV-19/Wales/PHWC-4C07D6/2021	2021-01-25	EPI_ISL_951935	Originating_lab
hCoV-19/England/BRBR-1AEC7F9/2021	2021-08-03	EPI_ISL_3365583	Berkshire_and_Surrey_Pathology_Services_Lighthouse_Laboratory
hCoV-19/Denmark/DCGC-122149/2021	2021-06-28	EPI_ISL_2784477	Department_of_Bacteria
hCoV-19/Denmark/DCGC-87247/2021	2021-01-11	EPI_ISL_1896606	Department_of_Virus_and_Microbiological_Special_Diagnostics
hCoV-19/Sweden/9439364287/2021	2021-03-23	EPI_ISL_1606669	Swedish_national_genomic_surveillance_program_of_SARS-CoV-2
hCoV-19/USA/CA-CDC-ASC210205032/2021	2021-07-31	EPI_ISL_3849341	Aegis_Sciences_Corporation
hCoV-19/USA/WI-WSLH-211028/2021	2021-01-25	EPI_ISL_1067892	Wisconsin_State_Laboratory_of_Hygiene_Communicable_Disease_Division
hCoV-19/USA/TX-DSHS-4924/2020	2020-07-06	EPI_ISL_1479002	TXDSHS
hCoV-19/England/MILK-14455CD/2021	2021-03-21	EPI_ISL_1409207	Lighthouse_Lab_in_Milton_Keynes
hCoV-19/Sweden/SE00190137/2021	2021-01-26	EPI_ISL_1199562	Swedish_national_genomic_surveillance_program_of_SARS-CoV-2
hCoV-19/Wales/PHWC-4806B7/2020	2020-10-21	EPI_ISL_612918	Wales_Specialist_Virology_Centre_Sequencing_lab
hCoV-19/England/QEUH-137DD01/2021	2021-03-03	EPI_ISL_1244773	Lighthouse_Lab_in_Glasgow
hCoV-19/South_Africa/NHLS-UCT-GS-0756/2020	2020-07-22	EPI_ISL_960153	Heideveld_Emergency_Centre
hCoV-19/South_Korea/KDCA2342/2021	2021-02-04	EPI_ISL_1489648	Division_of_Emerging_Infectious_Diseases
hCoV-19/USA/MT-USAFSAM-S4058/2021	2021-06-22	EPI_ISL_2966750	US_Air_Force_School_of_Aerospace_Medicine
hCoV-19/USA/TX-HMH-MCoV-8771/2020	2020-07-01	EPI_ISL_1203721	Houston_Methodist_Hospital
hCoV-19/Denmark/DCGC-68880/2021	2021-04-19	EPI_ISL_1877451	Department_of_Virus_and_Microbiological_Special_Diagnostics
hCoV-19/England/QEUH-11CB182/2021	2021-01-31	EPI_ISL_957215	Lighthouse_Lab_in_Glasgow
hCoV-19/Italy/CAM-TIGEM-IZSM-COLLI-17244/2021	2021-04-22	EPI_ISL_3014226	Universit\u00e0_Federico_II_-_Dipartimento_di_scienze_mediche_traslazionali_-_Napoli
hCoV-19/USA/CA-CDC-STM-000040718/2021	2021-03-20	EPI_ISL_1512093	Helix/Illumina
hCoV-19/USA/FL-CDC-QDX26574529/2021	2021-07-06	EPI_ISL_3212769	Quest_Diagnostics_Incorporated
hCoV-19/France/CVL-IPP21005/2021	2021-08-03	EPI_ISL_3801648	Labo_Analyses_Med
hCoV-19/Croatia/4235/2021	2021-04-24	EPI_ISL_2673427	University_Hospital_for_Infectious_Diseases
hCoV-19/USA/OH-21AM-064CO02994/2021	2021-03-05	EPI_ISL_2399650	The_Ohio_State_University_Applied_Microbiology_Services_Laboratory
hCoV-19/England/ALDP-1306909/2021	2021-02-19	EPI_ISL_1100736	Lighthouse_Lab_in_Alderley_Park
hCoV-19/England/QEUH-18E17E7/2021	2021-07-08	EPI_ISL_2997974	Lighthouse_Lab_in_Glasgow
hCoV-19/Germany/HE-RKI-I-177039/2021	2021-06-01	EPI_ISL_2633568	CENTOGENE_Frankfurt_Laboratory
hCoV-19/South_Africa/KRISP-K007777/2021	2021-01-05	EPI_ISL_860554	NHLS-IALCH
hCoV-19/England/ALDP-14A8AF6/2021	2021-03-29	EPI_ISL_1519509	Lighthouse_Lab_in_Alderley_Park
hCoV-19/Scotland/QEUH-12C8184/2021	2021-02-18	EPI_ISL_1102245	Lighthouse_Lab_in_Glasgow
hCoV-19/USA/CA-SC-255149/2021	2021-07-30	EPI_ISL_3824690	Santa_Clara_Valley_Medical_Center
hCoV-19/Denmark/DCGC-2254/2020	2020-08-10	EPI_ISL_617434	Department_of_Virus_and_Microbiological_Special_Diagnostics
hCoV-19/Italy/LOM-UniMI-L269/2020	2020-02-25	EPI_ISL_542235	ASST_GOM_Niguarda
hCoV-19/England/QEUH-CADC6F/2020	2020-12-20	EPI_ISL_761353	Lighthouse_Lab_in_Glasgow
hCoV-19/Scotland/QEUH-1BA354E/2021	2021-08-14	EPI_ISL_3583542	Lighthouse_Lab_in_Glasgow
hCoV-19/England/20136102904/2020	2020-03-26	EPI_ISL_465821	Respiratory_Virus_Unit
hCoV-19/Germany/BW-RKI-I-047896/2021	2021-01-25	EPI_ISL_1355322	Universit\u00e4tsmedizin_Mannheim
hCoV-19/England/MILK-1AE60F4/2021	2021-08-04	EPI_ISL_3366197	Lighthouse_Lab_in_Milton_Keynes
hCoV-19/England/MILK-14715AA/2021	2021-03-24	EPI_ISL_1467393	Lighthouse_Lab_in_Milton_Keynes
hCoV-19/Scotland/QEUH-1A5C9FE/2021	2021-07-28	EPI_ISL_3368217	Lighthouse_Lab_in_Glasgow
hCoV-19/Chile/AP-130275/2021	2021-07-21	EPI_ISL_3369323	Genetica_Molecular_and_Subdepartamento_de_Virologia_ISP_Chile
hCoV-19/Denmark/DCGC-48952/2021	2021-02-15	EPI_ISL_1125338	Department_of_Virus_and_Microbiological_Special_Diagnostics
hCoV-19/USA/NY-PRL-2021_0419_00H06/2021	2021-04-18	EPI_ISL_1717248	Pandemic_Response_Lab_-_NYC
hCoV-19/Greece/160807/2021	2021-03-17	EPI_ISL_2369932	Laboratory_of_Clinical_Virology
hCoV-19/Belgium/rega-5108/2021	2021-03-12	EPI_ISL_1382367	KU_Leuven
hCoV-19/Turkey/HSGM-FS1988/2021	2021-08-05	EPI_ISL_3406980	Ministry_of_Health_Turkey
hCoV-19/Canada/MB-NML-1465/2020	2020-09-14	EPI_ISL_935791	Cadham_Provincial_laboratory
hCoV-19/USA/MI-CDC-STM-000049945/2021	2021-04-04	EPI_ISL_1679410	Helix/Illumina
hCoV-19/England/MILK-13A19A6/2021	2021-03-05	EPI_ISL_1264525	Lighthouse_Lab_in_Milton_Keynes
hCoV-19/Belgium/ULG-12511/2021	2021-02-15	EPI_ISL_1113111	SYNLAB_-_Laboratoire_J.__Collard
hCoV-19/USA/AK-PHL9632/2021	2021-06-08	EPI_ISL_2626728	Alaska_State_Virology_Laboratory
hCoV-19/USA/OR-CDC-LC0044530/2021	2021-04-07	EPI_ISL_1798238	Laboratory_Corporation_of_America
hCoV-19/Germany/BE-ChVir-LB-210903-4569/2021	2021-08-25	EPI_ISL_3948229	Labor_Berlin_Charite\u0301_Vivantes_GmbH_/_Institut_fu\u0308r_Virologie
hCoV-19/USA/NY-QDX-882/2020	2020-03-16	EPI_ISL_571683	Quest_Diagnostics
hCoV-19/England/ALDP-CE1C05/2020	2020-12-24	EPI_ISL_800105	Lighthouse_Lab_in_Alderley_Park
hCoV-19/USA/OR-CDC-LC0009193/2021	2021-01-21	EPI_ISL_1032408	Laboratory_Corporation_of_America
hCoV-19/Denmark/DCGC-109102/2021	2021-05-24	EPI_ISL_2680681	Department_of_Bacteria
hCoV-19/Canada/BC-BCCDC-93152/2021	2021-05-15	EPI_ISL_3485885	British_Columbia_Centre_For_Disease_Control
hCoV-19/England/RAND-11E16D2/2021	2021-01-29	EPI_ISL_1046637	Randox_Laboratories
hCoV-19/England/MILK-15B78EA/2021	2021-05-24	EPI_ISL_2353369	Lighthouse_Lab_in_Milton_Keynes
hCoV-19/Germany/SH-ChVir22165/2021	2021-01-07	EPI_ISL_862184	Charit\u00e9_Universit\u00e4tsmedizin_Berlin
hCoV-19/Canada/ON-PHL-21-15384/2021	2021-05-00	EPI_ISL_2251585	Public_Health_Ontario_Laboratory
hCoV-19/England/BRBR-1CA66FC/2021	2021-08-25	EPI_ISL_3882845	Berkshire_and_Surrey_Pathology_Services_Lighthouse_Laboratory
hCoV-19/England/ALDP-19C984B/2021	2021-07-20	EPI_ISL_3106812	Lighthouse_Lab_in_Alderley_Park
hCoV-19/England/BRBR-1C6DC3B/2021	2021-08-23	EPI_ISL_3811228	Berkshire_and_Surrey_Pathology_Services_Lighthouse_Laboratory
hCoV-19/Japan/IC-1636/2021	2021-07-25	EPI_ISL_3392287	SARS-CoV-2_testing_team
hCoV-19/Japan/PG-25559/2021	2021-01-13	EPI_ISL_1427663	Pathogen_Genomics_Center
hCoV-19/Sweden/SE00155353/2021	2021-01-14	EPI_ISL_1192787	Swedish_national_genomic_surveillance_program_of_SARS-CoV-2
hCoV-19/England/QEUH-E976B3/2021	2021-01-05	EPI_ISL_836969	Lighthouse_Lab_in_Glasgow
hCoV-19/Spain/VC-IBV-98025618/2021	2021-03-29	EPI_ISL_2004041	Servicio_de_Microbiolog\u00eda._Hospital_Cl\u00ednico_Universitario_de_Valencia
hCoV-19/England/ALDP-9E759E/2020	2020-09-25	EPI_ISL_594478	Oxford_Viromics
hCoV-19/Scotland/QEUH-12B6C88/2021	2021-02-16	EPI_ISL_1103122	Lighthouse_Lab_in_Glasgow
hCoV-19/England/ALDP-145E6EC/2021	2021-03-22	EPI_ISL_1468301	Lighthouse_Lab_in_Alderley_Park
hCoV-19/Denmark/DCGC-128079/2021	2021-07-13	EPI_ISL_2992258	Department_of_Bacteria
hCoV-19/Germany/BY-RKI-I-029629/2021	2021-02-25	EPI_ISL_1212779	LabKom_-_Labor_Augsburg_MVZ_GmbH
hCoV-19/Germany/NW-RKI-I-190825/2021	2021-07-21	EPI_ISL_3121850	Labor_M\u00f6nchengladbach__MVZ_Dr._Stein_+_Kollegen_GbR
hCoV-19/England/QEUH-147E82C/2021	2021-03-24	EPI_ISL_1487820	Lighthouse_Lab_in_Glasgow
hCoV-19/England/ALDP-1403E93/2021	2021-03-16	EPI_ISL_1342925	Lighthouse_Lab_in_Alderley_Park
hCoV-19/Canada/ABPHL-07716/2021	2021-02-25	EPI_ISL_2166238	Alberta_Precision_Labs_(APL)
hCoV-19/France/ARA-HCL021143229201/2021	2021-07-27	EPI_ISL_3635271	LABORATOIRE_UNILIANS__DECINES
hCoV-19/Italy/CAM-AMES_47_20/2021	2021-03-08	EPI_ISL_1359217	ASL_Napoli_1_Centro
hCoV-19/USA/MN-CDC-IBX374600806130/2021	2021-04-01	EPI_ISL_1587694	Infinity_Biologix
hCoV-19/England/ALDP-18CF62E/2021	2021-07-07	EPI_ISL_2973525	Lighthouse_Lab_in_Alderley_Park
hCoV-19/USA/CO-CDC-MMB08541816/2021	2021-04-28	EPI_ISL_2188498	Mako_Medical
hCoV-19/USA/MI-CDC-ASC210025047/2021	2021-03-29	EPI_ISL_1686912	Aegis_Sciences_Corporation
hCoV-19/England/PLYM-1A5FCD4/2021	2021-07-29	EPI_ISL_3247957	Lighthouse_Laboratory_Plymouth
hCoV-19/Finland/1735/2021	2021-02-10	EPI_ISL_1842520	Department_of_Virology_and_Immunology
hCoV-19/Netherlands/LI-RIVM-13406/2021	2021-02-10	EPI_ISL_1090105	Dutch_COVID-19_response_team
hCoV-19/France/PAC-IHU-9336_Illu1/2021	2021-05-00	EPI_ISL_2453559	MEPHI
hCoV-19/Italy/VEN-IZSVe-21RS8006-9_RO/2021	2021-07-15	EPI_ISL_3123481	AULSS_5_Polesana
hCoV-19/England/ALDP-1184CB1/2021	2021-01-25	EPI_ISL_990507	Lighthouse_Lab_in_Alderley_Park
hCoV-19/Denmark/DCGC-146261/2021	2021-08-03	EPI_ISL_3339831	Department_of_Bacteria
hCoV-19/Mexico/JAL-InDRE_FB23227_S5422/2021	2021-07-20	EPI_ISL_3459970	LESP_Jalisco
hCoV-19/Portugal/PT2964/2021	2021-01-07	EPI_ISL_1164258	Centro_Hospitalar_de_Entre_o_Douro_e_Vouga_(CHEDV)
hCoV-19/Guangdong/IVDC-05-10/2021	2021-05-27	EPI_ISL_2432957	Shenzhen_Center_for_Disease_Control_and_Prevention
hCoV-19/USA/MI-UM-10041069118/2021	2021-08-08	EPI_ISL_3547175	University_of_Michigan_Clinical_Microbiology_Laboratory
hCoV-19/Canada/BC-BCCDC-103438/2021	2021-05-05	EPI_ISL_3483056	British_Columbia_Centre_For_Disease_Control
hCoV-19/England/204220905/2020	2020-10-12	EPI_ISL_609889	Respiratory_Virus_Unit
hCoV-19/England/PLYM-17BCE5A/2021	2021-06-26	EPI_ISL_2808602	Lighthouse_Laboratory_Plymouth
hCoV-19/India/GJ-GBRC668/2021	2021-04-20	EPI_ISL_2017772	BJ_Medical_College_and_Civil_Hospital
hCoV-19/USA/MI-MDHHS-SC22586/2020	2020-11-24	EPI_ISL_737159	Michigan_Department_of_Health_and_Human_Services
hCoV-19/USA/MA-CDCBI-CRSP_P6UQEZS65JD7WKPN/2021	2021-04-29	EPI_ISL_1971842	Broad_Institute_Clinical_Research_Sequencing_Platform
hCoV-19/Japan/PG-11638/2020	2020-09-19	EPI_ISL_898501	Pathogen_Genomics_Center
hCoV-19/Scotland/QEUH-162869E/2021	2021-06-04	EPI_ISL_2486305	Lighthouse_Lab_in_Glasgow
hCoV-19/USA/UT-UPHL-210723261077/2021	2021-07-13	EPI_ISL_3263646	Utah_Public_Health_Laboratory
hCoV-19/Norway/4416/2021	2021-02-20	EPI_ISL_1186125	Furst_Medical_Laboratory
hCoV-19/USA/CO-CDC-FG-032120/2021	2021-05-05	EPI_ISL_2134061	Fulgent_Genetics
hCoV-19/Canada/ON-PHL-21-01055/2021	2021-01-00	EPI_ISL_1230200	Public_Health_Ontario_Laboratory
hCoV-19/England/QEUH-132B0AF/2021	2021-02-25	EPI_ISL_1188330	Lighthouse_Lab_in_Glasgow
hCoV-19/Wales/PHWC-PY3Y1Q/2021	2021-07-24	EPI_ISL_3294151	Wales_Specialist_Virology_Centre_Sequencing_lab
hCoV-19/Japan/PG-22155/2021	2021-02-01	EPI_ISL_1425211	Department_of_Infectious_Diseases
hCoV-19/USA/WA-CDC-UW21080205252/2021	2021-08-02	EPI_ISL_3449018	UW_Virology_Lab
hCoV-19/Turkey/HSGM-FS5721/2021	2021-08-07	EPI_ISL_3415137	Ministry_of_Health_Turkey
hCoV-19/United_Arab_Emirates/0525/2020	2020-05-17	EPI_ISL_698688	Group_42_(G42)_Healthcare
hCoV-19/USA/TX-HMH-MCoV-29891/2021	2021-01-22	EPI_ISL_1304445	Houston_Methodist_Hospital
hCoV-19/USA/MN-QDX-1015/2020	2020-03-14	EPI_ISL_571741	Quest_Diagnostics
hCoV-19/Australia/VIC1008/2020	2020-03-31	EPI_ISL_430473	Victorian_Infectious_Diseases_Reference_Laboratory_(VIDRL)
hCoV-19/England/MILK-1C52862/2021	2021-08-21	EPI_ISL_3767388	Lighthouse_Lab_in_Milton_Keynes
hCoV-19/Uganda/UG102/2020	2020-07-04	EPI_ISL_738009	Uganda_Central_Public_Health_Lab_and_Uganda_Virus_Research_Institute
hCoV-19/USA/FL-CDC-LC0001485/2020	2020-12-27	EPI_ISL_1029545	Laboratory_Corporation_of_America
hCoV-19/England/HSLL-15F133E/2021	2021-05-31	EPI_ISL_2447727	Health_Services_Laboratories
hCoV-19/Romania/CT-19262/2021	2021-08-09	EPI_ISL_3386673	Department_of_Public_Health_Constanta
hCoV-19/Slovenia/230761/2021	2021-05-02	EPI_ISL_2322315	Institute_of_Microbiology_and_Immunology
hCoV-19/Denmark/DCGC-92651/2021	2021-04-26	EPI_ISL_2028946	Department_of_Virus_and_Microbiological_Special_Diagnostics
hCoV-19/England/PLYM-1B49577/2021	2021-08-09	EPI_ISL_3438652	Lighthouse_Laboratory_Plymouth
hCoV-19/Netherlands/UT-RIVM-21561/2020	2020-12-17	EPI_ISL_905139	Dutch_COVID-19_response_team
hCoV-19/Denmark/DCGC-159793/2021	2021-08-21	EPI_ISL_3708577	Department_of_Bacteria
hCoV-19/Germany/BE-RKI-I-072514/2021	2021-03-26	EPI_ISL_1639306	IMD_-_Institut_f\u00c3\u00bcr_Medizinische_Diagnostik_Berlin-Potsdam
hCoV-19/Sweden/DC107467301/2021	2021-02-18	EPI_ISL_1600531	Swedish_national_genomic_surveillance_program_of_SARS-CoV-2
hCoV-19/USA/IN-GD-SID-C21185704/2021	2021-05-18	EPI_ISL_2535954	Gravity_Diagnostics
hCoV-19/Thailand/DMSc-00988/2021	2021-05-18	EPI_ISL_3827407	Bangkok_Health_Centre
hCoV-19/USA/CO-CDC-LC0168389/2021	2021-08-03	EPI_ISL_3686886	Laboratory_Corporation_of_America
hCoV-19/Switzerland/BL-ETHZ-520662/2020	2020-11-28	EPI_ISL_1408630	Viollier_AG
hCoV-19/USA/TX-HMH-MCoV-27673/2021	2021-02-15	EPI_ISL_1237455	Houston_Methodist_Hospital
hCoV-19/Bosnia_and_Herzegovina/141261/2021	2021-04-07	EPI_ISL_2790412	Primary_Health_Care_Celinac
hCoV-19/Norway/11109/2021	2021-04-28	EPI_ISL_2226149	Akershus_University_Hospital
hCoV-19/Belgium/UZA-UA-CV2270227911/2021	2021-07-01	EPI_ISL_2932331	Platform_BIS_UZA/UAntwerpen
hCoV-19/Scotland/QEUH-18329B4/2021	2021-07-01	EPI_ISL_2917053	Lighthouse_Lab_in_Glasgow
hCoV-19/Latvia/1250/2021	2021-03-01	EPI_ISL_1312761	BIOR
hCoV-19/Croatia/4772/2021	2021-05-05	EPI_ISL_2675053	Klinika_za_infektivne_bolesti_\Dr._Fran_Mihaljevi\u0107\
hCoV-19/USA/NY-CDC-FG-044177/2021	2021-07-12	EPI_ISL_3210136	Fulgent_Genetics
hCoV-19/USA/WA-CDC-LC0105142/2021	2021-07-12	EPI_ISL_3430790	Laboratory_Corporation_of_America
hCoV-19/USA/OR-OHSU-212100437/2021	2021-05-11	EPI_ISL_3505126	Kaiser_Permanente_NW_Reginal_Lab
hCoV-19/England/QEUH-1450BAF/2021	2021-03-22	EPI_ISL_1452879	Lighthouse_Lab_in_Glasgow
hCoV-19/Denmark/DCGC-27290/2020	2020-12-28	EPI_ISL_817475	Department_of_Virus_and_Microbiological_Special_Diagnostics
hCoV-19/England/MILK-171B23F/2021	2021-06-16	EPI_ISL_2682116	Lighthouse_Lab_in_Milton_Keynes
hCoV-19/South_Korea/KCDC2301/2020	2020-05-22	EPI_ISL_510637	Division_of_Viral_Diseases
hCoV-19/England/BRBR-1BFA1DB/2021	2021-08-17	EPI_ISL_3639437	Berkshire_and_Surrey_Pathology_Services_Lighthouse_Laboratory
hCoV-19/Jordan/IR-ALSR-5217/2020	2020-10-05	EPI_ISL_730455	Biolab_Diagnostic_Laboratories
hCoV-19/Germany/MV-RKI-I-138575/2021	2021-04-19	EPI_ISL_2123335	Centogene;_Dr._Bauer_Laboratoriums_GmbH
hCoV-19/Northern_Ireland/RAND-12D8594/2021	2021-02-14	EPI_ISL_1115780	Randox_Laboratories
hCoV-19/France/IDF-IPP05627/2021	2021-03-16	EPI_ISL_1621524	Hospital
hCoV-19/USA/TX-CDC-QDX26947302/2021	2021-07-18	EPI_ISL_3330932	Quest_Diagnostics_Incorporated
hCoV-19/Iceland/4601/2020	2020-10-01	EPI_ISL_828293	deCODE_genetics
hCoV-19/Italy/VEN-IZSVe-21RS1305-4_VI/2021	2021-05-18	EPI_ISL_2448532	ULSS_7_Pedemontana_-_Distretto_2
hCoV-19/Portugal/PT5344/2021	2021-03-03	EPI_ISL_1443104	Instituto_Nacional_de_Saude_(INSA)_and_i3S_-_Instituto_de_Investiga\u00e7\u00e3o_e_Inova\u00e7\u00e3o_em_Sa\u00fade
hCoV-19/USA/PA-CDC-STM-000070135/2021	2021-05-04	EPI_ISL_2270397	Helix/Illumina
hCoV-19/England/BRIS-18539CC/2020	2020-04-17	EPI_ISL_492217	PHE_South_West_Regional_Laboratory
hCoV-19/USA/VA-DCLS-4029/2021	2021-03-10	EPI_ISL_1365730	Virginia_Division_of_Consolidated_Laboratory_Services
hCoV-19/USA/CA-CDPH-2000043039/2021	2021-03-19	EPI_ISL_2825701	CDPH_VBL
hCoV-19/Mexico/CHP-InDRE-IBT-83/2020	2020-06-05	EPI_ISL_1301562	Instituto_de_Diagnostico_y_Referencia_Epidemiologicos_InDRE_RNLSP
hCoV-19/Germany/NW-RKI-I-095387/2021	2021-04-20	EPI_ISL_1729610	SYNLAB_MVZ_Leverkusen
hCoV-19/Germany/BW-FR0238/2020	2020-03-24	EPI_ISL_852700	Institute_of_Virology
hCoV-19/Germany/BB-RKI-I-153537/2021	2021-05-06	EPI_ISL_2264755	Klinikum_Ernst_von_Bergmann_gemeinn\u00fctzige_GmbH_-_station\u00e4rer_Bereich
hCoV-19/USA/AZ-CDC-ASC210054641/2021	2021-04-08	EPI_ISL_1997089	Aegis_Sciences_Corporation
hCoV-19/Scotland/QEUH-1C60825/2021	2021-08-22	EPI_ISL_3811644	Lighthouse_Lab_in_Glasgow
hCoV-19/England/HSLL-153F255/2021	2021-04-25	EPI_ISL_2005342	Health_Services_Laboratories
hCoV-19/England/ALDP-9CB518/2020	2020-09-16	EPI_ISL_575600	Lighthouse_Lab_in_Alderley_Park
hCoV-19/Germany/HH-HPI-p4232/2021	2021-02-00	EPI_ISL_1463948	Labor_Dr._Fenner_und_Kollegen
hCoV-19/Saudi_Arabia/KAUST-MAKKAH741/2020	2020-04-01	EPI_ISL_513233	Pathogen_Genomics_Lab_King_Abdullah_University_of_Science_and_Technology(KAUST)
hCoV-19/England/ALDP-180D6E8/2021	2021-06-29	EPI_ISL_2846116	Lighthouse_Lab_in_Alderley_Park
hCoV-19/England/ALDP-118B810/2021	2021-01-26	EPI_ISL_946985	Lighthouse_Lab_in_Alderley_Park
hCoV-19/USA/CA-CDC-FG-036301/2021	2021-05-28	EPI_ISL_2441942	Fulgent_Genetics
hCoV-19/Denmark/DCGC-106850/2021	2021-05-17	EPI_ISL_2680114	Department_of_Bacteria
hCoV-19/Sweden/SE00219461/2021	2021-02-04	EPI_ISL_1198227	Swedish_national_genomic_surveillance_program_of_SARS-CoV-2
hCoV-19/Portugal/PT6314/2020	2020-12-15	EPI_ISL_1854407	Instituto_Nacional_de_Saude_(INSA)
hCoV-19/England/ALDP-1A77AEB/2021	2021-07-30	EPI_ISL_3286106	Lighthouse_Lab_in_Alderley_Park
hCoV-19/Brazil/SP-IB_102106/2021	2021-04-26	EPI_ISL_2345146	NUCLEO_SAUDE_III_N_HABITACIONAL_PRESIDENTE_GEISEL_BAURU
hCoV-19/USA/CA-CDC-ASC210157958/2021	2021-07-16	EPI_ISL_3352467	Aegis_Sciences_Corporation
hCoV-19/USA/CA-CDC-FG-011085/2021	2021-03-20	EPI_ISL_1458343	Fulgent_Genetics
hCoV-19/USA/MA-CDCBI-CRSP_CTICA7RO36TKSYKG/2021	2021-08-05	EPI_ISL_3408384	Broad_Institute_Clinical_Research_Sequencing_Platform
hCoV-19/USA/AL-CDC-FG-072153/2021	2021-08-06	EPI_ISL_3608426	Fulgent_Genetics
hCoV-19/England/QEUH-14BBB57/2021	2021-04-01	EPI_ISL_1565064	Lighthouse_Lab_in_Glasgow
hCoV-19/Russia/BEL-RII-MH17426S/2021	2021-04-08	EPI_ISL_2385346	Center_of_Hygiene_and_Epidemiology_in_Belgorod_Region
hCoV-19/France/IDF-IPP19927/2021	2021-07-27	EPI_ISL_3506895	Labo_Analyses_Med
hCoV-19/USA/IN-Lilly-IPB0173-06bc28/2020	2020-03-24	EPI_ISL_911467	Clinical_Diagnostics_Laboratory
hCoV-19/Canada/AB-ABPHL-15653/2021	2021-04-07	EPI_ISL_2478844	Edmonton_Provincial_Lab
hCoV-19/Poland/PL_P192/2021	2021-02-15	EPI_ISL_1341061	1._Glowny_Inspektorat_Sanitarny;\n2._Diagnostyka._Laboratoria_Medyczne.
hCoV-19/Spain/RI-ISCIII-201569/2020	2020-03-03	EPI_ISL_578198	Hospital_San_Pedro
hCoV-19/USA/IL-S21WGS3953/2021	2021-08-10	EPI_ISL_3920298	Illinois_Department_of_Public_Health_-_Springfield_Lab
hCoV-19/Denmark/DCGC-34471/2020	2020-12-28	EPI_ISL_871482	Department_of_Virus_and_Microbiological_Special_Diagnostics
hCoV-19/Mexico/CHH_INER_IMSS_1103/2021	2021-05-11	EPI_ISL_2490326	Centro_de_Investigaci\u00f3n_Biom\u00e9dica_del_Noreste_(CIBIN)
hCoV-19/England/MILK-13DBB70/2021	2021-03-10	EPI_ISL_1328036	Lighthouse_Lab_in_Milton_Keynes
hCoV-19/Denmark/DCGC-137174/2021	2021-07-21	EPI_ISL_3141613	Department_of_Bacteria
hCoV-19/USA/FL-CDC-FG-024475/2021	2021-04-08	EPI_ISL_2037931	Fulgent_Genetics
hCoV-19/USA/CA-UCSF-JD460/2021	2021-01-26	EPI_ISL_1094106	DeRisi_Lab
hCoV-19/Denmark/DCGC-97267/2021	2021-05-10	EPI_ISL_2177154	Department_of_Virus_and_Microbiological_Special_Diagnostics
hCoV-19/Australia/NSW-ICPMR-835/2021	2021-07-24	EPI_ISL_3186840	4Cyte_Pathology
hCoV-19/Czech_Republic/NRL_10651/2021	2021-07-01	EPI_ISL_3425743	National_Institute_of_Public_Health
hCoV-19/Brazil/SP-IB_102017/2021	2021-04-25	EPI_ISL_2209024	HOSP_MUN_CIDADE_TIRADENTES_CARMEN_PRUDENTE
hCoV-19/Germany/NW-RKI-I-161386/2021	2021-02-03	EPI_ISL_2316024	Universit\u00e4tsklinikum_K\u00f6ln;_Institut_f\u00fcr_Virologie
hCoV-19/Japan/PG-66256/2020	2020-12-10	EPI_ISL_3191851	Fukuoka_Institute_of_Health_and_Environmental_Sciences
hCoV-19/England/MILK-A7C8B2/2020	2020-10-15	EPI_ISL_607545	Lighthouse_Lab_in_Milton_Keynes
hCoV-19/USA/NM-CDC-LC0173193/2021	2021-07-24	EPI_ISL_3687496	Laboratory_Corporation_of_America
hCoV-19/Sweden/SE1410740013/2021	2021-05-21	EPI_ISL_2584451	Swedish_national_genomic_surveillance_program_of_SARS-CoV-2
hCoV-19/France/IDF-IPP01346/2021	2021-01-18	EPI_ISL_941035	Labo_Analyses_Med
hCoV-19/Scotland/EDB098/2020	2020-03-20	EPI_ISL_425888	Virology_Department
hCoV-19/USA/NC-UNC-1305/2021	2021-05-03	EPI_ISL_2098800	Clinical_Molecular_Microbiology_Laboratory
hCoV-19/Ireland/CE-NVRL-M33IRL13855/2021	2021-07-09	EPI_ISL_3154538	National_Virus_Reference_Laboratory
hCoV-19/Scotland/QEUH-1301A83/2021	2021-02-22	EPI_ISL_1122817	Lighthouse_Lab_in_Glasgow
hCoV-19/USA/TX-CDC-QDX22518574/2021	2021-02-26	EPI_ISL_1422535	Quest_Diagnostics_Incorporated
hCoV-19/USA/IN-CDC-STM-000070084/2021	2021-05-04	EPI_ISL_2270334	Helix/Illumina
hCoV-19/USA/OH-ODH-SC0168458/2020	2020-11-28	EPI_ISL_2588638	Ohio_Department_of_Health_Laboratory
hCoV-19/USA/OR-OHSU-10118/2021	2021-01-19	EPI_ISL_1541411	OHSU_Lab_Services_Molecular_Microbiology_Lab
hCoV-19/USA/NM-CDC-LC0033786/2021	2021-03-17	EPI_ISL_1514803	Laboratory_Corporation_of_America
hCoV-19/Germany/un-RKI-I-129391/2021	2021-04-28	EPI_ISL_2112617	SYNLAB_Jena_Oncoscreen
hCoV-19/Canada/BC-BCCDC-101852/2021	2021-04-30	EPI_ISL_3482354	British_Columbia_Centre_For_Disease_Control
hCoV-19/USA/IN-CDC-STM-000016993/2021	2021-02-14	EPI_ISL_1268292	Helix/Illumina
hCoV-19/Finland/THL-202122014/2021	2021-07-19	EPI_ISL_3230358	Vita_Laboratoriot_Oy
hCoV-19/Sweden/SE00200561/2021	2021-01-29	EPI_ISL_1200038	Swedish_national_genomic_surveillance_program_of_SARS-CoV-2
hCoV-19/USA/IN-INSPHL-00508/2021	2021-03-18	EPI_ISL_1490848	IN_State_Department_of_Health_Laboratory_Services
hCoV-19/Canada/BC-BCCDC-103431/2021	2021-05-06	EPI_ISL_3483267	British_Columbia_Centre_For_Disease_Control
hCoV-19/USA/PA-CDC-LC0046670/2021	2021-04-10	EPI_ISL_1800438	Laboratory_Corporation_of_America
hCoV-19/Sweden/SE00203677/2021	2021-02-01	EPI_ISL_1200426	Swedish_national_genomic_surveillance_program_of_SARS-CoV-2
hCoV-19/England/MILK-187790E/2021	2021-07-05	EPI_ISL_2911522	Lighthouse_Lab_in_Milton_Keynes
hCoV-19/Brazil/AM-FIOCRUZ-21894049DBN/2021	2021-04-29	EPI_ISL_2777346	Laborat\u00f3rio_Central_de_Sa\u00fade_P\u00fablica_do_Amazonas_-_LACEN-AM
hCoV-19/Germany/NW-RKI-I-164093/2021	2021-05-26	EPI_ISL_2387734	SYNLAB_MVZ_Leverkusen
hCoV-19/Romania/ROSV_3376/2020	2020-04-20	EPI_ISL_491069	Suceava_County_Emergency_Hospital
hCoV-19/Sweden/20234517P/2021	2021-05-13	EPI_ISL_2419205	Swedish_national_genomic_surveillance_program_of_SARS-CoV-2
hCoV-19/France/un-HMN-21022190424/2021	2021-02-16	EPI_ISL_1085321	CH._HOPITAL_CIVIL
hCoV-19/India/MH-NS1245/2021	2021-04-01	EPI_ISL_1838282	The_National_Centre_for_Cell_Science
hCoV-19/Israel/CVL-11458/2021	2021-04-04	EPI_ISL_2085825	Israel_Central_Virology_laboratory
hCoV-19/Denmark/DCGC-119116/2021	2021-06-07	EPI_ISL_2684303	Statens_Serum_Institut__Bioinformatics_and_Microbial_Genomics
hCoV-19/Japan/PG-90528/2021	2021-07-05	EPI_ISL_3901085	Pathogen_Genomics_Center
hCoV-19/USA/NY-CDC-ASC210003612/2021	2021-03-10	EPI_ISL_1479449	Aegis_Sciences_Corporation
hCoV-19/Hong_Kong/HKPU-01878/2020	2020-07-19	EPI_ISL_1018207	Department_of_Health_Technology_and_Informatics
hCoV-19/Latvia/1272/2021	2021-03-03	EPI_ISL_1321909	E._Gulbja_laboratorija
hCoV-19/Ireland/TA-NVRL-22IRL49565/2021	2021-04-27	EPI_ISL_2131923	National_Virus_Reference_Laboratory
hCoV-19/England/QEUH-13681EF/2021	2021-03-01	EPI_ISL_1186509	Lighthouse_Lab_in_Glasgow
hCoV-19/Luxembourg/LNS4953200/2021	2021-03-14	EPI_ISL_1477155	H\u00f4pitaux_Robert_Schuman
hCoV-19/England/RAND-13143FB/2021	2021-02-16	EPI_ISL_1174953	Randox_Laboratories
hCoV-19/Wales/PHWC-PDDAQJ/2021	2021-08-12	EPI_ISL_3786924	Originating_lab
hCoV-19/Denmark/DCGC-40659/2021	2021-02-01	EPI_ISL_972336	Department_of_Virus_and_Microbiological_Special_Diagnostics
hCoV-19/USA/CA-SEARCH-103599/2021	2021-01-30	EPI_ISL_2920449	Sharp_HealthCare_Laboratory
hCoV-19/USA/MN-MDH-1044/2020	2020-05-11	EPI_ISL_462889	Minnesota_Department_of_Health
hCoV-19/USA/IL-S21WGS1724/2021	2021-05-10	EPI_ISL_2203715	Illinois_Department_of_Public_Health_-_Springfield_Lab
hCoV-19/USA/NE-CDC-ASC210062812/2021	2021-05-12	EPI_ISL_2321279	Aegis_Sciences_Corporation
hCoV-19/England/PHEC-30CA03/2021	2021-04-29	EPI_ISL_2742246	Respiratory_Virus_Unit
hCoV-19/Japan/PG-60683/2021	2021-05-05	EPI_ISL_2776698	SARS-CoV-2_testing_team
hCoV-19/Japan/PG-57996/2021	2021-04-03	EPI_ISL_2786788	Ibaraki_Prefectural_Institute_of_Public_Health
hCoV-19/USA/NC-USAFSAM-S0207/2021	2021-01-13	EPI_ISL_982642	US_Air_Force_School_of_Aerospace_Medicine
hCoV-19/USA/AL-Randolph-JDZM/2020	2020-10-27	EPI_ISL_875593	Eurofins_Diatherix
hCoV-19/England/MILK-151563B/2021	2021-04-16	EPI_ISL_1741290	Lighthouse_Lab_in_Milton_Keynes
hCoV-19/Wales/PHWC-27F60/2020	2020-03-24	EPI_ISL_432400	Wales_Specialist_Virology_Centre
hCoV-19/Spain/MD-H12-88/2020	2020-04-18	EPI_ISL_534329	Hospital_Universitario_12_de_Octubre
hCoV-19/Netherlands/OV-RIVM-38054/2021	2021-05-25	EPI_ISL_2475161	Dutch_COVID-19_response_team
hCoV-19/Wales/PHWC-4B4A54/2021	2021-01-04	EPI_ISL_841184	Wales_Specialist_Virology_Centre_Sequencing_lab
hCoV-19/USA/OH-CDC-STM-000065184/2021	2021-04-29	EPI_ISL_2144374	Helix/Illumina
hCoV-19/Netherlands/LI-RIVM-34526/2021	2021-05-03	EPI_ISL_2303294	Dutch_COVID-19_response_team
hCoV-19/USA/NY-NYGC-3286-VTM2-YQHW640/2021	2021-07-14	EPI_ISL_3642647	Weill_Cornell_Medicine
hCoV-19/Denmark/DCGC-160685/2021	2021-08-23	EPI_ISL_3725141	Department_of_Bacteria
hCoV-19/Mexico/HID-INMEGEN-05-02-116/2021	2021-04-29	EPI_ISL_2230873	Salud_Digna
hCoV-19/Netherlands/ZE-RIVM-16100/2021	2021-02-19	EPI_ISL_1232775	Dutch_COVID-19_response_team
hCoV-19/Canada/SK-NML-48807/2021	2021-04-15	EPI_ISL_2564381	SK-Roy_Romanow_Provincial_Laboratory
hCoV-19/England/ALDP-154D6FE/2021	2021-04-30	EPI_ISL_1921408	Lighthouse_Lab_in_Alderley_Park
hCoV-19/USA/ID-CDC-MMB09280929/2021	2021-06-22	EPI_ISL_3065271	Mako_Medical
hCoV-19/USA/TX-CDC-STM-000071977/2021	2021-05-10	EPI_ISL_2320035	Helix/Illumina
hCoV-19/Denmark/DCGC-166167/2021	2021-08-28	EPI_ISL_3917857	Department_of_Bacteria
hCoV-19/England/ALDP-1AF1463/2021	2021-08-03	EPI_ISL_3361357	Lighthouse_Lab_in_Alderley_Park
hCoV-19/Spain/CT-IrsiCaixaR004QZ1C2/2021	2021-02-01	EPI_ISL_1046821	Servicio_de_Microbiolog\u00eda
hCoV-19/USA/FL-BPHL-0566/2021	2021-02-04	EPI_ISL_1132330	Florida_Bureau_of_Public_Health_Laboratories
hCoV-19/Switzerland/AG-ETHZ-561518/2020	2021-03-29	EPI_ISL_1598185	Viollier_AG
hCoV-19/USA/VA-NIDDL-45674/2021	2021-03-29	EPI_ISL_1911230	Naval_Infectious_Diseases_Diagnostic_Laboratory
hCoV-19/Brazil/PE-FIOCRUZ-IAM1895/2021	2021-04-26	EPI_ISL_3703428	LACEN/PE
hCoV-19/French_Guiana/IPP12111/2021	2021-04-15	EPI_ISL_2293343	Outre_mer
hCoV-19/England/QEUH-148887A/2021	2021-03-28	EPI_ISL_1630700	Lighthouse_Lab_in_Glasgow
hCoV-19/Germany/NW-HHU-4907/2021	2021-04-15	EPI_ISL_1991849	Medical_Laboratories_Duesseldorf
hCoV-19/England/ALDP-15D42BC/2021	2021-05-26	EPI_ISL_2393474	Lighthouse_Lab_in_Alderley_Park
hCoV-19/England/PHEC-3043C4/2021	2021-00-00	EPI_ISL_2740680	Respiratory_Virus_Unit
hCoV-19/Belgium/rega-5683/2021	2021-03-26	EPI_ISL_2404196	KU_Leuven
hCoV-19/Czech_Republic/NRL_2179_21/2021	2021-02-04	EPI_ISL_1261210	National_Institute_of_Public_Health
hCoV-19/Denmark/DCGC-11944/2020	2020-10-12	EPI_ISL_670648	Department_of_Virus_and_Microbiological_Special_Diagnostics
hCoV-19/Greece/EKAR_84910/2021	2021-03-17	EPI_ISL_1920582	Department_of_Hygiene
hCoV-19/USA/CT-CDC-QDX24155401/2021	2021-04-18	EPI_ISL_2011151	Quest_Diagnostics_Incorporated
hCoV-19/Italy/CAM-TIGEM-IZSM-COLLI-9259/2021	2021-04-06	EPI_ISL_1692526	Istituto_Zooprofilattico_Sperimentale_del_Mezzogiorno
hCoV-19/Germany/BY-RKI-I-024143/2021	2021-02-15	EPI_ISL_1154313	SYNLAB_MVZ_Weiden
hCoV-19/Poland/NIPH-NIH_ECDC-455/2021	2021-02-16	EPI_ISL_1201764	National_Institute_of_Public_Health_-_National_Institute_of_Hygiene
hCoV-19/Netherlands/UT-RIVM-21396/2021	2021-03-17	EPI_ISL_1521388	Dutch_COVID-19_response_team
hCoV-19/Japan/PG-26642/2021	2021-02-19	EPI_ISL_1430752	Pathogen_Genomics_Center
hCoV-19/England/CAMC-13483A3/2021	2021-02-24	EPI_ISL_1224680	Lighthouse_Lab_in_Cambridge
hCoV-19/USA/TX-DSHS-4521/2020	2020-07-07	EPI_ISL_1392761	TXDSHS
hCoV-19/France/GES-HMN-21042160874/2021	2021-04-13	EPI_ISL_1757647	Laboratoire_LENYS
hCoV-19/Mexico/SIN-INER_IMSS_1453/2021	2021-07-02	EPI_ISL_3155463	Centro_de_Investigaci\u00f3n_Biom\u00e9dica_de_Occidente_(CIBO)
hCoV-19/England/NORT-1BDE119/2021	2021-07-01	EPI_ISL_2902277	Northumbria_University_/_South_Tees_Hospitals_NHS_Foundation_Trust_/_North_Cumbria_Integrated_Care_NHS_Foundation_Trust_/_North_Tees_and_Hartlepool_NHS_Foundatio
hCoV-19/Indonesia/JT-NIHRD-WGS03463/2021	2021-05-03	EPI_ISL_2233100	Kantor_Kesehatan_Pelabuhan_Kelas_II_Cilacap
hCoV-19/England/MILK-ACECE2/2020	2020-10-21	EPI_ISL_629138	Lighthouse_Lab_in_Milton_Keynes
hCoV-19/Sweden/9439054263/2021	2021-03-23	EPI_ISL_1605890	Swedish_national_genomic_surveillance_program_of_SARS-CoV-2
hCoV-19/Russia/SPE-RII-MH1500S/2020	2020-09-11	EPI_ISL_596282	HELIX_LCC
hCoV-19/Belgium/ULG-12540/2021	2021-02-19	EPI_ISL_1121217	Department_of_Clinical_Microbiology
hCoV-19/USA/NV-NSPHL-LV390090/2021	2021-07-22	EPI_ISL_3373607	Nevada_State_Public_Health_Laboratory
hCoV-19/USA/UT-UPHL-210806391652-7-22/2021	2021-07-22	EPI_ISL_3745029	Utah_Public_Health_Laboratory
hCoV-19/France/OCC-93/2020	2020-09-30	EPI_ISL_593901	CHU_Purpan_-_Laboratoire_de_Virologie_-_Institut_F\u00e9d\u00e9ratif_de_Biologie
hCoV-19/Switzerland/ZH-ETHZ-550774/2020	2021-03-19	EPI_ISL_1598553	Viollier_AG
hCoV-19/USA/TN-CDC-ASC210116962/2021	2021-08-08	EPI_ISL_3859500	Aegis_Sciences_Corporation
hCoV-19/England/CAMC-12B8AD7/2021	2021-02-16	EPI_ISL_1071612	Lighthouse_Lab_in_Cambridge
hCoV-19/Canada/MB-NML-60262/2021	2021-04-11	EPI_ISL_3356767	MB-Cadham_Provincial_laboratory
hCoV-19/Denmark/DCGC-129636/2021	2021-07-15	EPI_ISL_3028501	Department_of_Bacteria
hCoV-19/Netherlands/ZH-RIVM-34267/2021	2021-05-10	EPI_ISL_2303172	Dutch_COVID-19_response_team
hCoV-19/Netherlands/UT-RIVM-13239/2021	2021-02-09	EPI_ISL_1089706	Dutch_COVID-19_response_team
hCoV-19/Netherlands/FL-RIVM-51845/2021	2021-08-11	EPI_ISL_3736025	Dutch_COVID-19_response_team
hCoV-19/Wales/PHWC-4CE741/2021	2021-02-14	EPI_ISL_1106378	Wales_Specialist_Virology_Centre_Sequencing_lab
hCoV-19/USA/NY-Wadsworth-100017-01/2020	2020-05-13	EPI_ISL_676931	Wadsworth_Center
hCoV-19/England/CAMC-ED6032/2021	2021-01-04	EPI_ISL_836499	Lighthouse_Lab_in_Cambridge
hCoV-19/England/ALDP-1304E57/2021	2021-02-19	EPI_ISL_1175433	Lighthouse_Lab_in_Alderley_Park
hCoV-19/Scotland/QEUH-160C047/2021	2021-06-01	EPI_ISL_2488227	Lighthouse_Lab_in_Glasgow
hCoV-19/USA/UT-UPHL-210624890573/2021	2021-06-16	EPI_ISL_3132941	Utah_Public_Health_Laboratory
hCoV-19/England/CAMC-B33072/2020	2020-11-05	EPI_ISL_659321	Lighthouse_Lab_in_Cambridge
hCoV-19/Denmark/DCGC-97875/2021	2021-05-10	EPI_ISL_2177838	Department_of_Virus_and_Microbiological_Special_Diagnostics
hCoV-19/Switzerland/AG-ETHZ-540285/2021	2021-03-16	EPI_ISL_1407602	Viollier_AG
hCoV-19/Germany/un-ChVir-LB-210429-5788/2021	2021-04-22	EPI_ISL_1840845	Labor_Berlin_Charite\u0301_Vivantes_GmbH_/_Institut_fu\u0308r_Virologie
hCoV-19/USA/HI-CDC-2-4678999/2021	2021-07-13	EPI_ISL_3277327	\HI_Dept._of_Health
hCoV-19/England/MILK-18BDE2B/2021	2021-07-07	EPI_ISL_2960600	Lighthouse_Lab_in_Milton_Keynes
hCoV-19/France/OCC-CHU-TLS-210851308101/2021	2021-03-26	EPI_ISL_2381009	CHU_Purpan_-_Laboratoire_de_Virologie_-_Institut_F\u00e9d\u00e9ratif_de_Biologie
hCoV-19/Finland/V3875/2021	2021-02-21	EPI_ISL_2604472	Department_of_Virology_and_Immunology
hCoV-19/USA/OH-CDC-QDX25434217/2021	2021-05-27	EPI_ISL_2526796	Quest_Diagnostics_Incorporated
hCoV-19/England/BRIS-1854CFF/2020	2020-10-19	EPI_ISL_2733367	Respiratory_Virus_Unit
hCoV-19/England/NORT-YYBK8G/2021	2021-07-25	EPI_ISL_3772438	Northumbria_University_/_South_Tees_Hospitals_NHS_Foundation_Trust_/_North_Cumbria_Integrated_Care_NHS_Foundation_Trust_/_North_Tees_and_Hartlepool_NHS_Foundation
hCoV-19/USA/AL-CDC-2-4449665/2021	2021-05-18	EPI_ISL_2452171	AL_Dept._of_Public_Health_Bureau_of_Clinical_Laboratories
hCoV-19/England/CAMC-11AB522/2021	2021-01-27	EPI_ISL_1047346	Department_of_Pathology
hCoV-19/Wales/PHWC-PYR5ON/2021	2021-05-06	EPI_ISL_2127816	Wales_Specialist_Virology_Centre_Sequencing_lab
hCoV-19/Scotland/QEUH-154C422/2021	2021-04-30	EPI_ISL_1939636	Lighthouse_Lab_in_Glasgow
hCoV-19/USA/WI-WSLH-201588/2020	2020-09-30	EPI_ISL_803726	Wisconsin_State_Laboratory_of_Hygiene_Communicable_Disease_Division
hCoV-19/England/QEUH-B30AB3/2020	2020-11-03	EPI_ISL_659946	Lighthouse_Lab_in_Glasgow
hCoV-19/Sweden/2113995720/2021	2021-02-22	EPI_ISL_1619392	Swedish_national_genomic_surveillance_program_of_SARS-CoV-2
hCoV-19/USA/TX-DSHS-4075/2021	2021-02-02	EPI_ISL_1291372	TXDSHS
hCoV-19/USA/CA-CDC-QDX23090970/2021	2021-03-17	EPI_ISL_1479759	Quest_Diagnostics_Incorporated
hCoV-19/Germany/un-RKI-I-068856/2021	2021-03-08	EPI_ISL_1573221	Universit\u00c3\u00a4tsmedizin_Mannheim
hCoV-19/England/ALDP-147A7C9/2021	2021-03-25	EPI_ISL_1489063	Lighthouse_Lab_in_Alderley_Park
hCoV-19/England/ALDP-1198397/2021	2021-01-26	EPI_ISL_990393	Lighthouse_Lab_in_Alderley_Park
hCoV-19/England/ALDP-1AEA44F/2021	2021-08-03	EPI_ISL_3336625	Lighthouse_Lab_in_Alderley_Park
hCoV-19/England/ALDP-178AB7C/2021	2021-06-17	EPI_ISL_2781806	Lighthouse_Lab_in_Alderley_Park
hCoV-19/USA/TX-HMH-MCoV-29605/2021	2021-01-26	EPI_ISL_1304161	Houston_Methodist_Hospital
hCoV-19/Italy/CAM-TIGEM-4902/2021	2021-01-14	EPI_ISL_1254965	Istituto_Zooprofilattico_Sperimentale_del_Mezzogiorno
hCoV-19/USA/TX-HMH-MCoV-32937/2020	2020-12-16	EPI_ISL_2191582	Houston_Methodist_Hospital
hCoV-19/USA/NY-Wadsworth-21050674-01/2021	2021-04-29	EPI_ISL_2098584	URMC_LABS
hCoV-19/USA/TX-BSWTemple-ILL-R11-0089/2021	2021-06-07	EPI_ISL_2626835	Baylor_Scott_&_White-Temple
hCoV-19/USA/CA-CDC-FG-085234/2021	2021-08-17	EPI_ISL_3754131	Fulgent_Genetics
hCoV-19/Japan/PG-71716/2021	2021-07-15	EPI_ISL_3876657	SARS-CoV-2_testing_team
hCoV-19/Portugal/PT14133/2021	2021-08-09	EPI_ISL_3636988	Labeto_-_CAB_-_Leiria
hCoV-19/USA/FL-CDC-STM-000069945/2021	2021-05-06	EPI_ISL_2270263	Helix/Illumina
hCoV-19/England/QEUH-10EF365/2021	2021-01-22	EPI_ISL_907608	Lighthouse_Lab_in_Glasgow
hCoV-19/Netherlands/NB-RIVM-11303/2021	2021-01-03	EPI_ISL_943408	Dutch_COVID-19_response_team
hCoV-19/Italy/FVG-ASUGI-9-run6/2021	2021-03-18	EPI_ISL_1510428	SC_(UCO)_Igiene_e_Sanit\u00e0_Pubblica_(funzione_integrata_con_SC_Microbiologia_e_Virologia)
hCoV-19/Japan/PG-79359/2021	2021-07-25	EPI_ISL_3870686	Ibaraki_Prefectural_Institute_of_Public_Health
hCoV-19/Japan/PG-48615/2021	2021-05-05	EPI_ISL_2330307	SARS-CoV-2_testing_team
hCoV-19/Turkey/HSGM-10771/2021	2021-03-09	EPI_ISL_1790143	Ministry_of_Health_Turkey
hCoV-19/Belgium/Jessa_55-2120-000088/2021	2021-05-17	EPI_ISL_2179311	Jessa
hCoV-19/Italy/CAM-TIGEM-IZSM-COLLI-16295/2021	2021-06-15	EPI_ISL_2642044	Istituto_Zooprofilattico_Sperimentale_del_Mezzogiorno
hCoV-19/USA/OH-PLMI-HWWHM-02163/2021	2021-05-00	EPI_ISL_2433200	Pathology_and_Laboratory_Medicine_Institute
hCoV-19/USA/SC-DHEC-0476/2021	2021-02-16	EPI_ISL_1303045	Microbiology_Division
hCoV-19/Germany/NW-RKI-I-077484/2021	2021-04-09	EPI_ISL_1643116	Chemische_und_Veterin\u00c3\u00a4runtersuchungsamt_M\u00c3\u00bcnsterland-Emscher-Lippe_(CVUA-MEL)
hCoV-19/Turkey/HSGM-D20386/2021	2021-08-19	EPI_ISL_3652320	Ministry_of_Health_Turkey
hCoV-19/USA/CA-CDC-FG-041112/2021	2021-07-08	EPI_ISL_3208238	Fulgent_Genetics
hCoV-19/Slovenia/68049/2021	2021-02-06	EPI_ISL_1265258	Institute_of_Microbiology_and_Immunology
hCoV-19/Denmark/DCGC-58055/2021	2021-04-05	EPI_ISL_1866558	Department_of_Virus_and_Microbiological_Special_Diagnostics
hCoV-19/Lithuania/NMRVI70721/2021	2021-04-05	EPI_ISL_1910201	National_Institute_for_Food_and_Veterinary_Risk_Assessment_(NMVRVI)
hCoV-19/Netherlands/UT-RIVM-54279/2021	2021-08-14	EPI_ISL_3918962	Dutch_COVID-19_response_team
hCoV-19/Wales/PHWC-4A12BC/2020	2020-12-09	EPI_ISL_743649	Wales_Specialist_Virology_Centre_Sequencing_lab
hCoV-19/Canada/SK-NML-94409/2021	2021-05-31	EPI_ISL_2889636	SK-Roy_Romanow_Provincial_Laboratory
hCoV-19/Turkey/HSGM-C8938/2021	2021-08-02	EPI_ISL_3540580	Ministry_of_Health_Turkey
hCoV-19/Belgium/ULG-13585/2021	2021-03-19	EPI_ISL_1492894	SYNLAB
hCoV-19/USA/NJ-CDC-ASC210186192/2021	2021-08-07	EPI_ISL_3861335	Aegis_Sciences_Corporation
hCoV-19/USA/MA-CDCBI-CRSP_KMBKERAS6VUVDWGN/2021	2021-08-27	EPI_ISL_3937960	Broad_Institute_Clinical_Research_Sequencing_Platform
hCoV-19/England/ALDP-133A939/2021	2021-02-24	EPI_ISL_1189610	Lighthouse_Lab_in_Alderley_Park
hCoV-19/Denmark/DCGC-71049/2021	2021-03-08	EPI_ISL_1879620	Department_of_Virus_and_Microbiological_Special_Diagnostics
hCoV-19/Mayotte/IPP11388/2021	2021-04-15	EPI_ISL_2029947	Outre_mer
hCoV-19/Turkey/HSGM-C14199/2021	2021-08-14	EPI_ISL_3558428	Ministry_of_Health_Turkey
hCoV-19/England/QEUH-C5B802/2020	2020-12-14	EPI_ISL_736018	Lighthouse_Lab_in_Glasgow
hCoV-19/USA/MN-CDC-6510/2020	2020-04-12	EPI_ISL_527715	MN_PHL_Division
hCoV-19/USA/CA-CZB-33435/2021	2021-05-13	EPI_ISL_2496891	CA_DPH_Viral_and_Rickettsial_Disease_Laboratory
hCoV-19/England/QEUH-9CEF80/2020	2020-09-17	EPI_ISL_590049	Lighthouse_Lab_in_Glasgow
hCoV-19/Singapore/2185/2021	2021-07-20	EPI_ISL_3062671	Singapore_General_Hospital
hCoV-19/Argentina/INEI102337/2021	2021-03-14	EPI_ISL_2135167	Servicio_Virosis_Respiratorias-Departamento_Virolog\u00eda-INEI
hCoV-19/USA/GA-CDC-LC0002038/2020	2020-12-26	EPI_ISL_1029714	Laboratory_Corporation_of_America
hCoV-19/Denmark/DCGC-77883/2021	2021-03-22	EPI_ISL_1886524	Department_of_Virus_and_Microbiological_Special_Diagnostics
hCoV-19/England/ALDP-159B8A0/2021	2021-05-17	EPI_ISL_2253435	Lighthouse_Lab_in_Alderley_Park
hCoV-19/England/MILK-1A7B944/2021	2021-07-29	EPI_ISL_3368051	Lighthouse_Lab_in_Milton_Keynes
hCoV-19/Denmark/DCGC-41910/2021	2021-01-25	EPI_ISL_973696	Department_of_Virus_and_Microbiological_Special_Diagnostics
hCoV-19/USA/WA-UW-21042212157/2021	2021-04-22	EPI_ISL_2037507	UW_Virology_Lab
hCoV-19/England/QEUH-14686FE/2021	2021-03-25	EPI_ISL_1448795	Lighthouse_Lab_in_Glasgow
hCoV-19/Italy/SIC-AOUP-UNIPA_83194/2021	2021-06-28	EPI_ISL_2820499	Laboratorio_di_Riferimento_Regionale_della_Sicilia_Occidentale_per_l'Emergenza_COVID-19
hCoV-19/England/QEUH-114D1C4/2021	2021-01-25	EPI_ISL_939345	Lighthouse_Lab_in_Glasgow
hCoV-19/England/ALDP-16DF380/2021	2021-06-13	EPI_ISL_2638697	Lighthouse_Lab_in_Alderley_Park
hCoV-19/Ireland/D-NVRL-90IRL73736/2021	2021-05-09	EPI_ISL_2363298	National_Virus_Reference_Laboratory
hCoV-19/Wuhan/HB-WH5-228/2020	2020-02-04	EPI_ISL_455391	Wuhan_Chain_Medical_Labs_(CMLabs)
hCoV-19/USA/MA-CDC-LC0037110/2021	2021-03-26	EPI_ISL_1610286	Laboratory_Corporation_of_America
hCoV-19/South_Africa/NICD-N14132/2021	2021-07-21	EPI_ISL_3718041	Pathcare
hCoV-19/USA/MD-CDC-LC0078695/2021	2021-06-16	EPI_ISL_2872916	Laboratory_Corporation_of_America
hCoV-19/USA/NY-MSHSPSP-PV28883/2021	2021-03-02	EPI_ISL_1709160	MSHS_Clinical_Microbiology_Laboratories
hCoV-19/USA/FL-CDC-LC0094226/2021	2021-07-05	EPI_ISL_3111531	Laboratory_Corporation_of_America
hCoV-19/England/PHEC-15B5D9/2021	2021-01-19	EPI_ISL_2737535	Respiratory_Virus_Unit
hCoV-19/Germany/HE-RKI-I-157700/2021	2021-05-14	EPI_ISL_2268066	CENTOGENE_Frankfurt_Laboratory
hCoV-19/USA/NY-NYULH490/2021	2021-02-20	EPI_ISL_1195781	NYU_Langone_Health
hCoV-19/England/CAMC-11AA24A/2021	2021-01-27	EPI_ISL_1047222	Department_of_Pathology
hCoV-19/England/ALDP-15CA1CB/2021	2021-05-25	EPI_ISL_2394029	Lighthouse_Lab_in_Alderley_Park
hCoV-19/England/MILK-167A5FA/2021	2021-06-10	EPI_ISL_2568763	Lighthouse_Lab_in_Milton_Keynes
hCoV-19/USA/TX-HMH-MCoV-32410/2020	2020-12-19	EPI_ISL_2191044	Houston_Methodist_Hospital
hCoV-19/Israel/CVL-12540/2021	2021-04-12	EPI_ISL_2182672	Israel_Central_Virology_laboratory
hCoV-19/England/QEUH-1988D58/2021	2021-07-18	EPI_ISL_3108249	Lighthouse_Lab_in_Glasgow
hCoV-19/Finland/THL-202105771/2021	2021-02-16	EPI_ISL_2505298	NordLab_Kokkola
hCoV-19/England/MILK-1A2C669/2021	2021-07-26	EPI_ISL_3203525	Lighthouse_Lab_in_Milton_Keynes
hCoV-19/USA/CO-CDC-MMB08766536/2021	2021-05-11	EPI_ISL_2646810	Mako_Medical
hCoV-19/Sweden/9967777815/2021	2021-08-10	EPI_ISL_3785698	Swedish_national_genomic_surveillance_program_of_SARS-CoV-2
hCoV-19/Scotland/QEUH-13D5271/2021	2021-03-13	EPI_ISL_1316789	Lighthouse_Lab_in_Glasgow
hCoV-19/England/CAMC-12537B9/2021	2021-02-09	EPI_ISL_1012350	Lighthouse_Lab_in_Cambridge
hCoV-19/USA/PR-CDC-S353/2021	2021-03-10	EPI_ISL_1760294	Centers_for_Disease_Control_and_Prevention
hCoV-19/England/20189177001/2020	2020-05-01	EPI_ISL_465576	Respiratory_Virus_Unit
hCoV-19/Finland/5189/2021	2021-03-13	EPI_ISL_2030938	Department_of_Virology_and_Immunology
hCoV-19/USA/SC-USAFSAM-S0280/2021	2021-01-11	EPI_ISL_1036885	US_Air_Force_School_of_Aerospace_Medicine
hCoV-19/USA/NY-MSHSPSP-PV29144/2021	2021-02-22	EPI_ISL_1709068	MSHS_Clinical_Microbiology_Laboratories
hCoV-19/England/ALDP-B75D31/2020	2020-11-12	EPI_ISL_723700	Oxford_Viromics
hCoV-19/Canada/AB-ABPHL-20242/2021	2021-06-15	EPI_ISL_2939117	Edmonton_Provincial_Lab
hCoV-19/Denmark/DCGC-13268/2020	2020-11-30	EPI_ISL_712693	Department_of_Virus_and_Microbiological_Special_Diagnostics
hCoV-19/Italy/LAZ-INMI-556/2021	2021-04-21	EPI_ISL_1825106	Ospedale_Sandro_Pertini_ASL_Roma2
hCoV-19/Turkey/HSGM-MG629/2021	2021-08-14	EPI_ISL_3552940	Ministry_of_Health_Turkey
hCoV-19/Netherlands/ZH-RIVM-40428/2021	2021-05-31	EPI_ISL_2673153	Dutch_COVID-19_response_team
hCoV-19/USA/NY-Wadsworth-21061859-01/2021	2021-05-21	EPI_ISL_2627141	WESTCHESTER_MEDICAL_CENTER
hCoV-19/Netherlands/GE-RIVM-51279/2021	2021-08-04	EPI_ISL_3735560	Dutch_COVID-19_response_team
hCoV-19/Canada/QC-1nIOU-A3042374/2020	2020-11-04	EPI_ISL_2975464	Laboratoire_de_sant\u00e9_publique_du_Qu\u00e9bec
hCoV-19/England/QEUH-15CB634/2021	2021-05-25	EPI_ISL_2395249	Lighthouse_Lab_in_Glasgow
hCoV-19/USA/NY-PRL-2021_0808_02B14/2021	2021-08-03	EPI_ISL_3394612	Pandemic_Response_Lab_-_NYC
hCoV-19/USA/WV-WVU-WV120307/2021	2021-05-20	EPI_ISL_2615614	Berkeley_Medical_Center
hCoV-19/Netherlands/UT-RIVM-16865/2021	2021-03-02	EPI_ISL_1287993	Dutch_COVID-19_response_team
hCoV-19/Denmark/DCGC-63635/2021	2021-04-05	EPI_ISL_1872206	Department_of_Virus_and_Microbiological_Special_Diagnostics
hCoV-19/USA/MP-CDC-2-3998359/2021	2021-02-20	EPI_ISL_3354218	Commonwealth_Healthcare_Center
hCoV-19/USA/CA-SEARCH-16793/2021	2021-02-07	EPI_ISL_1815218	EXCITE_Lab
hCoV-19/England/QEUH-9C91F8/2020	2020-09-11	EPI_ISL_567051	Lighthouse_Lab_in_Glasgow
hCoV-19/Russia/SVE-RII-MH2039S/2020	2020-09-21	EPI_ISL_602387	HELIX_LLC
hCoV-19/Ireland/D-NVRL-ec21IRL46682/2021	2021-02-23	EPI_ISL_1398865	National_Virus_Reference_Laboratory
hCoV-19/Ireland/D-NVRL-tM30IRL62764/2021	2021-05-23	EPI_ISL_2821154	National_Virus_Reference_Laboratory
hCoV-19/Germany/SN-RKI-I-020522/2021	2021-02-02	EPI_ISL_1150685	Diagnosticum_-_Labor_Neukirchen
hCoV-19/Greece/20528/2021	2021-07-07	EPI_ISL_3545393	34
hCoV-19/Reunion/HCL021085114001/2021	2021-04-27	EPI_ISL_2289233	CHU_REUNION
hCoV-19/USA/MO-MSPHL-002038/2021	2021-04-26	EPI_ISL_2158655	Missouri_State_Public_Health_Laboratory
hCoV-19/USA/WA-S8507/2021	2021-05-11	EPI_ISL_2714923	Incyte_Diagnostics_Spokane
hCoV-19/Switzerland/ZH-UZH-IMV-3ba4c5ec/2021	2021-07-12	EPI_ISL_3061180	Stadtspital_Triemli
hCoV-19/Sweden/20137225P/2021	2021-05-03	EPI_ISL_2207036	Swedish_national_genomic_surveillance_program_of_SARS-CoV-2
hCoV-19/France/ARA-HCL990000332084/2021	2021-04-14	EPI_ISL_1788714	CNR_Virus_des_Infections_Respiratoires_-_France_SUD
hCoV-19/USA/CA-SEARCH-47313/2021	2021-08-10	EPI_ISL_3937007	EXCITE_Lab
hCoV-19/England/ALDP-14A1073/2021	2021-03-28	EPI_ISL_1484217	Lighthouse_Lab_in_Alderley_Park
hCoV-19/USA/CA-CDC-ASC210112277/2021	2021-07-09	EPI_ISL_3217926	Aegis_Sciences_Corporation
hCoV-19/Denmark/DCGC-45575/2020	2020-11-23	EPI_ISL_1025953	Department_of_Virus_and_Microbiological_Special_Diagnostics
hCoV-19/Russia/StPetersburg-RII4546V/2020	2020-04-02	EPI_ISL_427314	WHO_National_Influenza_Centre_Russian_Federation
hCoV-19/Sweden/2980649749/2021	2021-08-02	EPI_ISL_3782659	Swedish_national_genomic_surveillance_program_of_SARS-CoV-2
hCoV-19/Croatia/6820/2021	2021-06-10	EPI_ISL_3061789	Zavod_za_javno_zdravstvo_Zagreba\u010dke_\u017dupanije
hCoV-19/USA/NC-CDC-STM-000035804/2021	2021-03-14	EPI_ISL_1479387	Helix/Illumina
hCoV-19/Germany/BW-RKI-I-048141/2021	2021-01-16	EPI_ISL_1355567	Universit\u00e4tsmedizin_Mannheim
hCoV-19/Germany/NW-RKI-I-140440/2021	2021-05-06	EPI_ISL_2124556	SYNLAB_MVZ_Leverkusen
hCoV-19/France/un-HMN-21022190556/2021	2021-02-19	EPI_ISL_1085307	H\u00f4pital_Henri_Mondor
hCoV-19/Italy/CAM-CRGS-9/2020	2020-03-15	EPI_ISL_876983	1.AO_Universitaria_'S._Giovanni_di_Dio_e_Ruggi_D'Aragona
hCoV-19/England/CAMB-AA0E77/2021	2021-02-01	EPI_ISL_996655	Department_of_Pathology
hCoV-19/Australia/VIC8776/2020	2020-07-29	EPI_ISL_565187	Victorian_Infectious_Diseases_Reference_Laboratory_(VIDRL)
hCoV-19/England/QEUH-12E7DA9/2021	2021-02-20	EPI_ISL_1115422	Lighthouse_Lab_in_Glasgow
hCoV-19/Japan/PG-58129/2021	2021-06-05	EPI_ISL_3183210	Medical_Microbiology_and_Zoology_Section
hCoV-19/USA/FL-CDC-STM-000055952/2021	2021-04-12	EPI_ISL_1907092	Helix/Illumina
hCoV-19/Germany/HH-RKI-I-124923/2021	2021-04-23	EPI_ISL_2109768	Sonic_-_Labor_Dr._von_Froreich_GmbH
hCoV-19/England/ALDP-C897D1/2020	2020-12-16	EPI_ISL_762812	Lighthouse_Lab_in_Alderley_Park
hCoV-19/Luxembourg/LNS0220808/2021	2021-03-03	EPI_ISL_1383739	Laboratoire_national_de_sante
hCoV-19/Belgium/ULG-13436/2021	2021-03-18	EPI_ISL_1492745	SYNLAB
hCoV-19/Canada/ON-PHL-21-21718/2021	2021-06-00	EPI_ISL_2822720	Public_Health_Ontario_Laboratory
hCoV-19/Japan/PG-31260/2021	2021-02-05	EPI_ISL_1930568	Pathogen_Genomics_Center
hCoV-19/England/CAMC-B089B7/2020	2020-10-30	EPI_ISL_643549	Lighthouse_Lab_in_Cambridge
hCoV-19/Czech_Republic/UKDD-MUNL-U_133687/2021	2021-05-30	EPI_ISL_2878066	Odd\u011blen\u00ed_klinick\u00e9_mikrobiologie
hCoV-19/Japan/YCH0619/2021	2021-08-12	EPI_ISL_3827015	Genome_Analysis_Center
hCoV-19/USA/WA-PHL-000391/2021	2021-04-01	EPI_ISL_1653847	Washington_State_Department_of_Health_Public_Health_Laboratories
hCoV-19/Turkey/HSGM-C12378/2021	2021-08-18	EPI_ISL_3613482	Ministry_of_Health_Turkey
hCoV-19/USA/AK-PHL8141/2021	2021-04-15	EPI_ISL_1893890	Alaska_State_Virology_Laboratory
hCoV-19/Belgium/MBLGOT418878/2021	2021-07-08	EPI_ISL_3089031	Clinique_Saint-Pierre_Ottignies
hCoV-19/USA/NY-NYCPHL-002997/2021	2021-02-03	EPI_ISL_1064867	DOHMH_Jamaica
hCoV-19/Brazil/MS-1954/2021	2021-02-09	EPI_ISL_1358308	LACEN_do_Mato_Grosso_do_Sul
hCoV-19/USA/MN-CDC-IBX425670661176/2021	2021-05-01	EPI_ISL_2132513	Infinity_Biologix
hCoV-19/South_Africa/NICD-N5074/2021	2021-03-08	EPI_ISL_2087003	AMPATH_LABORATORIES
hCoV-19/England/PLYM-1B6DBC6/2021	2021-08-11	EPI_ISL_3454192	Lighthouse_Laboratory_Plymouth
hCoV-19/Wales/PHWC-4A1F6A/2020	2020-12-14	EPI_ISL_743835	Wales_Specialist_Virology_Centre_Sequencing_lab
hCoV-19/USA/NC-CDC-LC0188463/2021	2021-08-10	EPI_ISL_3748478	Laboratory_Corporation_of_America
hCoV-19/USA/NM-DOH-2021022923/2021	2021-01-12	EPI_ISL_925254	New_Mexico_Department_of_Health_Scientific_Laboratory
hCoV-19/England/ALDP-11B21AC/2021	2021-01-29	EPI_ISL_963788	Lighthouse_Lab_in_Alderley_Park
hCoV-19/England/ALDP-94C9F5/2020	2020-06-15	EPI_ISL_555845	Lighthouse_Lab_in_Alderley_Park
hCoV-19/USA/WA-CDC-UW21060264898/2021	2021-06-02	EPI_ISL_2549524	UW_Virology_Lab
hCoV-19/Wales/PHWC-PYKASP/2021	2021-06-29	EPI_ISL_2905457	Originating_lab
hCoV-19/Netherlands/LI-MUMC-1866/2021	2021-04-07	EPI_ISL_2030526	Dutch_COVID-19_response_team
hCoV-19/USA/NY-PRL-2021_03_22_01I18/2021	2021-03-20	EPI_ISL_1385256	Pandemic_Response_Lab_-_NYC
hCoV-19/Slovenia/17-026256-CE/2021	2021-03-09	EPI_ISL_1335487	National_Laboratory_for_Health
hCoV-19/Switzerland/SO-ETHZ-610488/2021	2021-05-03	EPI_ISL_2152203	Viollier_AG
hCoV-19/USA/UT-UPHL-210612927200/2021	2021-04-21	EPI_ISL_2678916	Utah_Public_Health_Laboratory
hCoV-19/USA/ME-HETL-J2876/2021	2021-04-13	EPI_ISL_1973061	Maine_Health_and_Environmental_Testing_Laboratory
hCoV-19/Australia/NSW716/2020	2020-07-28	EPI_ISL_513359	Pathology_West_-_NSW_Health_Pathology
hCoV-19/England/MILK-11A4C60/2021	2021-01-29	EPI_ISL_957968	Lighthouse_Lab_in_Milton_Keynes
hCoV-19/Denmark/DCGC-163573/2021	2021-08-27	EPI_ISL_3839523	Department_of_Bacteria
hCoV-19/USA/TX-CDC-QDX22357324/2021	2021-02-22	EPI_ISL_1336082	Quest_Diagnostics_Incorporated
hCoV-19/England/ALDP-13BA816/2021	2021-03-03	EPI_ISL_1330066	Lighthouse_Lab_in_Alderley_Park
hCoV-19/USA/NV-NSPHL-NV2038912/2020	2020-11-04	EPI_ISL_1493151	Nevada_State_Public_Health_Laboratory
hCoV-19/USA/CA-CDC-ASC210112112/2021	2021-07-07	EPI_ISL_3218014	Aegis_Sciences_Corporation
hCoV-19/Greece/188013/2021	2021-04-22	EPI_ISL_2370087	Greek_Genome_Center
hCoV-19/Turkey/HSGM-GF2013/2021	2021-07-15	EPI_ISL_3257006	Ministry_of_Health_Turkey
hCoV-19/USA/MA-CDC-STM-000061761/2021	2021-04-22	EPI_ISL_2009885	Helix/Illumina
hCoV-19/USA/ID-IBL-744748/2021	2021-08-02	EPI_ISL_3756697	Idaho_Bureau_of_Laboratories
hCoV-19/USA/MA-NEIDL-00775/2021	2021-01-21	EPI_ISL_3494279	Boston_University_CTL
hCoV-19/USA/MA-CDC-LC0187258/2021	2021-08-11	EPI_ISL_3745019	Laboratory_Corporation_of_America
hCoV-19/Canada/BC-BCCDC-90001/2021	2021-05-16	EPI_ISL_3486218	British_Columbia_Centre_For_Disease_Control
hCoV-19/Norway/15252/2021	2021-07-02	EPI_ISL_3133797	Furst_Medical_Laboratory
hCoV-19/France/ARA-HCL990000320481/2021	2021-04-05	EPI_ISL_1695735	CNR_Virus_des_Infections_Respiratoires_-_France_SUD
hCoV-19/Hong_Kong/VM20116984/2020	2020-09-00	EPI_ISL_2685910	Hong_Kong_Department_of_Health
hCoV-19/USA/FL-CDC-STM-000046647/2021	2021-03-28	EPI_ISL_1615457	Helix/Illumina
hCoV-19/Canada/NS-NML-48383/2021	2021-04-17	EPI_ISL_2162077	NS-QEII_Health_Sciences_Centre
hCoV-19/Switzerland/BL-UHB-42744436/2021	2021-03-10	EPI_ISL_1747983	Viollier_AG
hCoV-19/Turkey/HSGM-C12559/2021	2021-08-18	EPI_ISL_3590383	Ministry_of_Health_Turkey
hCoV-19/England/NOTT-1125CF/2020	2020-04-29	EPI_ISL_484400	Lincolnshire_Hospitals_and_DeepSeq_Nottingham
hCoV-19/England/MILK-12863E6/2021	2021-02-11	EPI_ISL_1071102	Lighthouse_Lab_in_Milton_Keynes
hCoV-19/England/CAMB-A997EF/2020	2020-12-14	EPI_ISL_813290	Department_of_Pathology
hCoV-19/Germany/HH-HPI-p3838/2021	2021-01-00	EPI_ISL_1463810	Labor_Dr._Fenner_und_Kollegen
hCoV-19/Denmark/DCGC-52810/2021	2021-01-11	EPI_ISL_1860864	Molekyl\u00e6r_Medicinsk_Afdeling
hCoV-19/Canada/MB-NML-5686/2020	2020-12-22	EPI_ISL_979307	Cadham_Provincial_laboratory
hCoV-19/Turkey/HSGM-GF15087/2021	2021-08-04	EPI_ISL_3400539	Ministry_of_Health_Turkey
hCoV-19/England/NORT-1BC1F88/2021	2021-05-18	EPI_ISL_2356237	Northumbria_University_/_South_Tees_Hospitals_NHS_Foundation_Trust_/_North_Cumbria_Integrated_Care_NHS_Foundation_Trust_/_North_Tees_and_Hartlepool_NHS_Foundatio
hCoV-19/Sweden/3941961863/2021	2021-03-23	EPI_ISL_2220746	Swedish_national_genomic_surveillance_program_of_SARS-CoV-2
hCoV-19/USA/CA-OC-217/2021	2021-07-09	EPI_ISL_3063069	Orange_County_Public_Health_Laboratory
hCoV-19/Turkey/HSGM-D9941/2021	2021-08-17	EPI_ISL_3595892	Ministry_of_Health_Turkey
hCoV-19/Canada/AB-28212/2020	2020-04-20	EPI_ISL_805430	Alberta_Precision_Labs_(APL)
hCoV-19/Denmark/DCGC-120273/2021	2021-05-31	EPI_ISL_2685152	Statens_Serum_Institut__Bioinformatics_and_Microbial_Genomics
hCoV-19/Netherlands/ZH-RIVM-28637/2021	2021-04-19	EPI_ISL_1962522	Dutch_COVID-19_response_team
hCoV-19/Germany/HH-hpi-p2485/2020	2020-06-16	EPI_ISL_776542	University_Medical_Center_Hamburg_Eppendorf
hCoV-19/USA/OR-TRACE-BENT-022221-388/2021	2021-02-15	EPI_ISL_1290816	Oregon_State_University_TRACE_Project
hCoV-19/Denmark/DCGC-129318/2021	2021-07-12	EPI_ISL_2993303	Department_of_Bacteria
hCoV-19/USA/CA-LACPHL-AF02089/2021	2021-07-21	EPI_ISL_3710097	UCLA_Clinical_Micro_Lab
hCoV-19/USA/FL-CDC-STM-000071620/2021	2021-05-06	EPI_ISL_2320953	Helix/Illumina
hCoV-19/Hong_Kong/VM20123558/2020	2020-09-18	EPI_ISL_760034	Hong_Kong_Department_of_Health
hCoV-19/Switzerland/NE-ETHZ-520295/2021	2021-02-26	EPI_ISL_1259637	Viollier_AG
hCoV-19/Canada/BC-BCCDC-90228/2021	2021-05-22	EPI_ISL_3487538	British_Columbia_Centre_For_Disease_Control
hCoV-19/Israel/CVL-2063/2021	2021-01-11	EPI_ISL_944398	Israel_Central_Virology_laboratory
hCoV-19/Lithuania/LTU000_NMRVI62869/2021	2021-03-28	EPI_ISL_1656987	NMVRVI
hCoV-19/Japan/PG-29204/2021	2021-01-07	EPI_ISL_1927867	Pathogen_Genomics_Center
hCoV-19/Denmark/DCGC-73107/2021	2021-03-08	EPI_ISL_1881678	Department_of_Virus_and_Microbiological_Special_Diagnostics
hCoV-19/India/ILSGS00817/2021	2021-03-06	EPI_ISL_1663415	NCCS
hCoV-19/Denmark/DCGC-62718/2021	2021-03-29	EPI_ISL_1871289	Department_of_Virus_and_Microbiological_Special_Diagnostics
hCoV-19/Japan/PG-17938/2021	2021-01-02	EPI_ISL_1131784	Pathogen_Genomics_Center
hCoV-19/USA/WI-UW-3167/2020	2020-11-11	EPI_ISL_960383	University_of_Wisconsin-Madison_AIDS_Vaccine_Research_Laboratories
hCoV-19/Canada/BC-BCCDC-49692/2021	2021-03-18	EPI_ISL_2527817	BCCDC_Public_Health_Laboratory
hCoV-19/Sweden/SE1410155608/2021	2021-01-11	EPI_ISL_2583739	Swedish_national_genomic_surveillance_program_of_SARS-CoV-2
hCoV-19/Switzerland/BE-ETHZ-330432/2020	2020-10-18	EPI_ISL_614911	Viollier_AG
hCoV-19/England/ALDP-12B948D/2021	2021-02-15	EPI_ISL_1072929	Lighthouse_Lab_in_Alderley_Park
hCoV-19/Brazil/RJ-LNN00750/2021	2021-04-23	EPI_ISL_2101606	Laboratorio_Central_Noel_Nutels
hCoV-19/Spain/AR-IBV-98023041/2021	2021-02-27	EPI_ISL_2147769	Hospital_Cl\u00ednico_Universitario_Lozano_Blesa_de_Zaragoza_(Espa\u00f1a)
hCoV-19/Germany/un-RKI-I-077337/2021	2021-04-07	EPI_ISL_1642985	SYNLAB_MVZ_Leinfelden-Echterdingen
hCoV-19/Indonesia/BGR-LIPI070/2020	2020-11-30	EPI_ISL_1117590	RS_Trimitra
hCoV-19/England/MILK-1252CE8/2021	2021-02-07	EPI_ISL_1005964	Lighthouse_Lab_in_Milton_Keynes
hCoV-19/Mexico/BCN-InDRE_F10713_S697/2021	2021-02-23	EPI_ISL_1365662	LESP_Coahuila
hCoV-19/England/RAND-1218237/2021	2021-01-28	EPI_ISL_1179914	Department_of_Pathology
hCoV-19/USA/CA-SEARCH-10647/2021	2021-03-09	EPI_ISL_1814260	EXCITE_Lab
hCoV-19/Canada/AB-ABPHL-26419/2021	2021-07-28	EPI_ISL_3524785	Edmonton_Provincial_Lab
hCoV-19/Ireland/D-NVRL-S21IRL00102258/2021	2021-07-13	EPI_ISL_3247544	National_Virus_Reference_Laboratory
hCoV-19/USA/FL-CDC-ASC210273203/2021	2021-08-04	EPI_ISL_3854479	Aegis_Sciences_Corporation
hCoV-19/Denmark/DCGC-32470/2021	2021-01-18	EPI_ISL_869474	Department_of_Virus_and_Microbiological_Special_Diagnostics
hCoV-19/Belgium/UGent-6373/2021	2021-05-05	EPI_ISL_2192505	Lab_voor_klinische_biologie
hCoV-19/Japan/PG-13149/2020	2020-11-10	EPI_ISL_897464	Pathogen_Genomics_Center
hCoV-19/Spain/CL-COV09516/2021	2021-07-22	EPI_ISL_3645348	SARS-CoV-2_Sequencing_Castilla_y_Leon-Spain_Consortium
hCoV-19/Canada/SK-NML-62552/2021	2021-04-18	EPI_ISL_2586072	SK-Roy_Romanow_Provincial_Laboratory
hCoV-19/USA/CA-CZB-28286/2021	2021-01-01	EPI_ISL_1477953	Contra_Costa_County_Public_Health_Lab
hCoV-19/Japan/PG-35561/2021	2021-04-05	EPI_ISL_2326791	Pathogen_Genomics_Center
hCoV-19/England/PHEC-32D18F/2021	2021-06-27	EPI_ISL_2817915	Respiratory_Virus_Unit
hCoV-19/Wales/PHWC-PDDW6C/2021	2021-08-11	EPI_ISL_3788684	Originating_lab
hCoV-19/USA/IL-CDC-ASC210071976/2021	2021-04-15	EPI_ISL_1837502	Aegis_Sciences_Corporation
hCoV-19/Denmark/DCGC-141064/2021	2021-07-31	EPI_ISL_3239996	Department_of_Bacteria
hCoV-19/England/QEUH-191879B/2021	2021-07-13	EPI_ISL_3013221	Lighthouse_Lab_in_Glasgow
hCoV-19/Sri_Lanka/aicbu825/2021	2021-08-02	EPI_ISL_3534226	Allergy
hCoV-19/USA/WI-WSLH-211768/2021	2021-02-26	EPI_ISL_1295559	Wisconsin_State_Laboratory_of_Hygiene_Communicable_Disease_Division
hCoV-19/Japan/PG-80406/2021	2021-07-27	EPI_ISL_3872845	Department_of_Infectious_Diseases
hCoV-19/Mexico/SIN_CIAD-MZT_S6896/2021	2021-05-27	EPI_ISL_2533927	Hospital_Sharp
hCoV-19/Belgium/UZA-UA-CV2262285025/2021	2021-07-09	EPI_ISL_2988271	Platform_BIS_UZA/UAntwerpen
hCoV-19/USA/VT-CDCBI-CRSP_F3V7I6OEKG6FOXP5/2021	2021-05-11	EPI_ISL_2193173	Broad_Institute_Clinical_Research_Sequencing_Platform
hCoV-19/Japan/PG-67251/2021	2021-04-26	EPI_ISL_3193592	Pathogen_Genomics_Center
hCoV-19/Canada/BC-BCCDC-102763/2021	2021-06-07	EPI_ISL_3490596	British_Columbia_Centre_For_Disease_Control
hCoV-19/Italy/ABR-IZSGC-297338/2021	2021-07-05	EPI_ISL_2921235	OSPEDALE_CIVILE_TERAMO_-_CENTRO_TRASFUSIONALE
hCoV-19/England/PHEC-327D18/2021	2021-06-20	EPI_ISL_2747456	Respiratory_Virus_Unit
hCoV-19/USA/AZ-CDC-ASC210013329/2021	2021-03-20	EPI_ISL_1525156	Aegis_Sciences_Corporation
hCoV-19/Scotland/QEUH-13AE059/2021	2021-03-08	EPI_ISL_1294590	Lighthouse_Lab_in_Glasgow
hCoV-19/Denmark/DCGC-64962/2021	2021-04-05	EPI_ISL_1873533	Department_of_Virus_and_Microbiological_Special_Diagnostics
hCoV-19/Scotland/QEUH-14537D5/2021	2021-03-22	EPI_ISL_1508226	Lighthouse_Lab_in_Glasgow
hCoV-19/Germany/BY-RKI-I-163118/2021	2021-03-15	EPI_ISL_2386829	Labor_Becker_&_Kollegen_(Standort_M\u00fcnchen)
hCoV-19/Germany/NW-RKI-I-087056/2021	2021-04-14	EPI_ISL_1723878	SYNLAB_MVZ_Leverkusen
hCoV-19/Austria/CeMM13473/2021	2021-07-09	EPI_ISL_3231079	Austrian_Agency_for_Health_and_Food_Safety_(AGES)
hCoV-19/Austria/CeMM2697/2021	2021-01-01	EPI_ISL_1008049	Austrian_Agency_for_Health_and_Food_Safety_(AGES)
hCoV-19/France/PAC-HCL021097389501/2021	2021-05-20	EPI_ISL_2482778	LABORATOIRE_BIOESTEREL
hCoV-19/France/PAC-HCL021135457501/2021	2021-07-20	EPI_ISL_3378021	LAM_CERBALLIANCE
hCoV-19/England/PLYM-17980B8/2021	2021-06-23	EPI_ISL_2813571	Lighthouse_Laboratory_Plymouth
hCoV-19/England/ALDP-1183678/2021	2021-01-25	EPI_ISL_990950	Lighthouse_Lab_in_Alderley_Park
hCoV-19/Belgium/rega-9878/2021	2021-05-21	EPI_ISL_2834871	KU_Leuven
hCoV-19/Brazil/SP-3188/2021	2021-05-19	EPI_ISL_2828663	Instituo_Adolfo_Lutz_-_Reginal_de_Ribeirao_Preto
hCoV-19/Canada/BC-BCCDC-121270/2021	2021-05-09	EPI_ISL_3600857	British_Columbia_Centre_For_Disease_Control
hCoV-19/England/MILK-1AD5A90/2021	2021-08-03	EPI_ISL_3337979	Lighthouse_Lab_in_Milton_Keynes
hCoV-19/Wales/PHWC-4ADE34/2020	2020-12-29	EPI_ISL_823103	Wales_Specialist_Virology_Centre_Sequencing_lab
hCoV-19/England/ALDP-164FFB4/2021	2021-06-05	EPI_ISL_2538946	Lighthouse_Lab_in_Alderley_Park
hCoV-19/Mexico/TAB-InDRE_FB26439_S5733/2021	2021-07-28	EPI_ISL_3769176	LESP_Tabasco
hCoV-19/USA/PA-CDC-STM-000027546/2021	2021-02-28	EPI_ISL_1421479	Helix/Illumina
hCoV-19/Denmark/DCGC-74788/2021	2021-04-12	EPI_ISL_1883359	Department_of_Virus_and_Microbiological_Special_Diagnostics
hCoV-19/England/ALDP-156213E/2021	2021-05-06	EPI_ISL_2092429	Lighthouse_Lab_in_Alderley_Park
hCoV-19/USA/MN-CDC-IBX260987792421/2021	2021-07-25	EPI_ISL_3610836	Infinity_Biologix
hCoV-19/England/MILK-1A571BF/2021	2021-07-28	EPI_ISL_3339319	Lighthouse_Lab_in_Milton_Keynes
hCoV-19/Denmark/DCGC-14509/2020	2020-11-30	EPI_ISL_711807	Department_of_Virus_and_Microbiological_Special_Diagnostics
hCoV-19/USA/TN-CDC-ASC210007524/2021	2021-03-16	EPI_ISL_1562537	Aegis_Sciences_Corporation
hCoV-19/England/MILK-1A7D872/2021	2021-07-30	EPI_ISL_3338714	Lighthouse_Lab_in_Milton_Keynes
hCoV-19/USA/CA-CDPH-2000025570/2021	2021-01-13	EPI_ISL_3669986	CDPH_VBL
hCoV-19/USA/WI-CDC-FG-057606/2021	2021-07-31	EPI_ISL_3349627	Fulgent_Genetics
hCoV-19/Netherlands/NH-RIVM-10487/2021	2021-01-12	EPI_ISL_905310	Dutch_COVID-19_response_team
hCoV-19/Switzerland/GE-33581754/2021	2021-03-17	EPI_ISL_1369661	University_Hospitals_of_Geneva
hCoV-19/USA/TX-CDC-FG-032715/2021	2021-05-07	EPI_ISL_2134283	Fulgent_Genetics
hCoV-19/Denmark/DCGC-90139/2021	2021-04-19	EPI_ISL_2026362	Department_of_Virus_and_Microbiological_Special_Diagnostics
hCoV-19/Canada/AB-ABPHL-23020/2021	2021-06-09	EPI_ISL_3117432	Edmonton_Provincial_Lab
hCoV-19/Canada/QC-CHUL-8142908076/2020	2020-12-29	EPI_ISL_1522408	Laboratoire_de_sant\u00e9_publique_du_Qu\u00e9bec
hCoV-19/USA/WY-WYPHL-20140649/2020	2020-11-17	EPI_ISL_2834545	Wyoming_Public_Health_Laboratory
hCoV-19/Spain/CT-HUGTiPM009UD4E5/2021	2021-03-25	EPI_ISL_1503881	Microbiology_Department
hCoV-19/Denmark/DCGC-46820/2021	2021-02-15	EPI_ISL_1066331	Department_of_Virus_and_Microbiological_Special_Diagnostics
hCoV-19/USA/CA-ALSR-3392/2020	2020-07-09	EPI_ISL_635999	San_Diego_County_Public_Health_Laboratory
hCoV-19/Spain/CT-HUGTiPM016OY0G4/2021	2021-05-10	EPI_ISL_2281388	Microbiology_Department
hCoV-19/England/HSLL-1673746/2021	2021-06-09	EPI_ISL_2553805	Health_Services_Laboratories
hCoV-19/USA/TX-HMH-MCoV-15382/2020	2020-10-22	EPI_ISL_786866	Houston_Methodist_Hospital
hCoV-19/USA/CA-CDPH-2000018595/2021	2021-01-09	EPI_ISL_2783417	CDPH_VBL
hCoV-19/Denmark/DCGC-13355/2020	2020-11-30	EPI_ISL_712746	Department_of_Virus_and_Microbiological_Special_Diagnostics
hCoV-19/Portugal/PT8667/2021	2021-06-05	EPI_ISL_2628867	UNILABS
hCoV-19/USA/OR-OHSU-2159/2020	2020-08-05	EPI_ISL_667130	OHSU_Lab_Services_Molecular_Microbiology_Lab
hCoV-19/Denmark/DCGC-149080/2021	2021-08-04	EPI_ISL_3384405	Department_of_Bacteria
hCoV-19/Japan/PG-32294/2021	2021-03-00	EPI_ISL_1932384	Pathogen_Genomics_Center
hCoV-19/USA/IL-Abbott-10684/2020	2020-12-31	EPI_ISL_1597684	Rush_University_Medical_Center
hCoV-19/France/IDF-IPP10401/2021	2021-04-05	EPI_ISL_1915131	Hospital
hCoV-19/Brazil/SP-IB_125702/2021	2021-08-06	EPI_ISL_3922409	SECRETARIA_MUNICIPAL_DE_SAUDE_DE_CORDEIROPOLIS
hCoV-19/USA/CA-CDC-FG-049691/2021	2021-07-23	EPI_ISL_3302179	Fulgent_Genetics
hCoV-19/Japan/DP0827/2020	2020-02-17	EPI_ISL_416632	Japanese_Quarantine_Stations
hCoV-19/USA/VA-CAV_VAS3N_00000661_02/2021	2021-03-00	EPI_ISL_3024990	UVA_Clinical_Microbiology_Lab
hCoV-19/Canada/BC-BCCDC-122742/2021	2021-06-15	EPI_ISL_3601759	British_Columbia_Centre_For_Disease_Control
hCoV-19/Germany/BE-RKI-I-198056/2021	2021-08-07	EPI_ISL_3497087	MDI_Limbach_Berlin_GmbH;_MVZ_Labor_Berlin
hCoV-19/Switzerland/AG-ETHZ-610843/2021	2021-05-06	EPI_ISL_2151965	Viollier_AG
hCoV-19/Australia/NSW-ICPMR-2646/2021	2021-08-05	EPI_ISL_3502370	Australian_Clinical_Labs_(formerly_Healthscope_Pathology)
hCoV-19/USA/NJ-CDC-QDX23572165/2021	2021-03-30	EPI_ISL_1648479	Quest_Diagnostics_Incorporated
hCoV-19/USA/CA-CDPH-2000043143/2021	2021-03-18	EPI_ISL_2778659	California_Department_of_Public_Health_Valencia_Branch_Laboratory_(CDPH_VBL)
hCoV-19/USA/FL-CDC-ASC210245349/2021	2021-07-25	EPI_ISL_3817895	Aegis_Sciences_Corporation
hCoV-19/Canada/ABPHL-02554/2020	2020-12-22	EPI_ISL_2163094	Alberta_Precision_Labs_(APL)
hCoV-19/Spain/PV-HUB-52452484/2021	2021-07-12	EPI_ISL_3896240	Basurto_University_Hospital
hCoV-19/Denmark/DCGC-128080/2021	2021-07-11	EPI_ISL_2992259	Department_of_Bacteria
hCoV-19/Spain/CL-COV10618/2021	2021-07-25	EPI_ISL_3646215	SARS-CoV-2_Sequencing_Castilla_y_Leon-Spain_Consortium
hCoV-19/England/QEUH-15AFBBF/2021	2021-05-22	EPI_ISL_2347179	Lighthouse_Lab_in_Glasgow
hCoV-19/Scotland/QEUH-137D123/2021	2021-03-03	EPI_ISL_1295086	Lighthouse_Lab_in_Glasgow
hCoV-19/Italy/TAA-IGA-1900492824/2021	2021-02-15	EPI_ISL_1110367	Azienda_Sanitaria_dell'Alto_Adige_Laboratorio_Aziendale_di_Microbiologia_e_Virologia
hCoV-19/USA/HI-H212454/2021	2021-05-19	EPI_ISL_2724650	State_Laboratories_Division
hCoV-19/France/PAC-IHU-12702_Nova1/2020	2020-09-00	EPI_ISL_2660312	MEPHI
hCoV-19/England/EXET-1383AB/2020	2020-09-10	EPI_ISL_612398	University_of_Exeter
hCoV-19/USA/CA-SEARCH-14331/2021	2021-02-01	EPI_ISL_1813740	EXCITE_Lab
hCoV-19/England/ALDP-1621B96/2021	2021-06-02	EPI_ISL_2486926	Lighthouse_Lab_in_Alderley_Park
hCoV-19/USA/RI-CDC-LC0039896/2021	2021-04-05	EPI_ISL_1680703	Laboratory_Corporation_of_America
hCoV-19/England/MILK-1C11D06/2021	2021-08-18	EPI_ISL_3701741	Lighthouse_Lab_in_Milton_Keynes
hCoV-19/USA/UT-UPHL-2103702400/2021	2021-01-19	EPI_ISL_1483160	Utah_Public_Health_Laboratory
hCoV-19/South_Africa/KRISP-K003710/2020	2020-10-03	EPI_ISL_602890	NHLS-IALCH
hCoV-19/USA/PR-UPRRP-2281/2021	2021-03-29	EPI_ISL_3924766	Laboratorio_Clinico_Toledo
hCoV-19/Turkey/HSGM-DX872/2021	2021-08-15	EPI_ISL_3584914	Ministry_of_Health_Turkey
hCoV-19/Sweden/1915965664/2021	2021-03-01	EPI_ISL_2213729	Swedish_national_genomic_surveillance_program_of_SARS-CoV-2
hCoV-19/Slovenia/2020-V0-273561/2020	2020-12-15	EPI_ISL_877447	Institute_of_Microbiology_and_Immunology
hCoV-19/Australia/VIC931/2020	2020-03-30	EPI_ISL_427159	Victorian_Infectious_Diseases_Reference_Laboratory_(VIDRL)
hCoV-19/England/MILK-1C6048B/2021	2021-08-22	EPI_ISL_3764130	Lighthouse_Lab_in_Milton_Keynes
hCoV-19/England/BRBR-182CEAF/2021	2021-06-30	EPI_ISL_2916904	Berkshire_and_Surrey_Pathology_Services_Lighthouse_Laboratory
hCoV-19/Germany/BE-RKI-I-158148/2021	2021-05-21	EPI_ISL_2313344	Robert_Koch-Institut_ZBS1
hCoV-19/USA/NY-NYUMC384/2020	2020-04-09	EPI_ISL_430411	NYU_Langone_Health
hCoV-19/USA/ME-HETL-J0874/2021	2021-01-12	EPI_ISL_906604	Maine_Health_and_Environmental_Testing_Laboratory_(Maine_HETL)
hCoV-19/England/MILK-1472451/2021	2021-03-23	EPI_ISL_1467877	Lighthouse_Lab_in_Milton_Keynes
hCoV-19/Luxembourg/LNS5523733/2020	2020-10-19	EPI_ISL_744246	Laboratoire_national_de_sant\u00e9
hCoV-19/England/QEUH-1BC2BED/2021	2021-08-15	EPI_ISL_3563414	Lighthouse_Lab_in_Glasgow
hCoV-19/Spain/PV-IBV-001452/2020	2020-03-17	EPI_ISL_467154	Hospital_Universitario_Araba._Vitoria-Gasteiz
hCoV-19/Sweden/1451582964/2021	2021-03-24	EPI_ISL_2256391	Swedish_national_genomic_surveillance_program_of_SARS-CoV-2
hCoV-19/England/PHEC-3359D7/2021	2021-07-06	EPI_ISL_3079711	Respiratory_Virus_Unit
hCoV-19/England/CAMC-F00E16/2021	2021-01-07	EPI_ISL_833882	Lighthouse_Lab_in_Cambridge
hCoV-19/Switzerland/TG-ETHZ-640321/2021	2021-05-22	EPI_ISL_2462784	Viollier_AG
hCoV-19/Germany/NW-RKI-I-101151/2021	2021-04-23	EPI_ISL_1846704	SYNLAB_MVZ_Leverkusen
hCoV-19/Philippines/PH-PGC-07586/2021	2021-02-16	EPI_ISL_2156361	Research_Institute_for_Tropical_Medicine
hCoV-19/France/BFC-HMN-21072190375/2021	2021-07-16	EPI_ISL_3392183	SELAS_MEDILYS
hCoV-19/USA/CA-CDPH-2000030399/2021	2021-01-19	EPI_ISL_3090712	CDPH_VBL
hCoV-19/Netherlands/UT-EMC-81/2020	2020-08-26	EPI_ISL_577897	Dutch_COVID-19_response_team
hCoV-19/England/ALDP-157F611/2021	2021-05-12	EPI_ISL_2199376	Lighthouse_Lab_in_Alderley_Park
hCoV-19/USA/AL-Madison-JEIG/2020	2020-11-04	EPI_ISL_876513	Eurofins_Diatherix
hCoV-19/Sweden/1766900912/2021	2021-05-31	EPI_ISL_2618994	Swedish_national_genomic_surveillance_program_of_SARS-CoV-2
hCoV-19/Slovenia/17-009914-CE/2021	2021-01-26	EPI_ISL_1056225	National_Laboratory_for_Health
hCoV-19/Bangladesh/CHRF-0122/2020	2020-12-31	EPI_ISL_906116	Child_Health_Research_Foundation
hCoV-19/Canada/BC-BCCDC-114903/2021	2021-04-27	EPI_ISL_3481771	British_Columbia_Centre_For_Disease_Control
hCoV-19/Portugal/PT11398/2021	2021-07-05	EPI_ISL_2989319	ARS_Algarve_-_Laboratorio_Laura_Ayres
hCoV-19/USA/TX-HMH-MCoV-40986/2020	2020-07-21	EPI_ISL_2224722	Houston_Methodist_Hospital
hCoV-19/USA/MI-MDHHS-SC21567/2020	2020-03-22	EPI_ISL_516294	Michigan_Department_of_Health_and_Human_Services
hCoV-19/Poland/2142328549_gx1/2021	2021-01-29	EPI_ISL_1008738	genXone_SA
hCoV-19/Scotland/QEUH-1335B74/2021	2021-02-25	EPI_ISL_1190388	Lighthouse_Lab_in_Glasgow
hCoV-19/Russia/PER-RII-MH31270S/2021	2021-07-10	EPI_ISL_3454043	Perm_Krai_Blood_Transfusion_Station
hCoV-19/Sweden/DC108395221/2021	2021-03-17	EPI_ISL_1902144	Swedish_national_genomic_surveillance_program_of_SARS-CoV-2
hCoV-19/Spain/MD-IBV-99023358/2021	2021-02-10	EPI_ISL_1272593	Hospital_Universitario_12_de_Octubre
hCoV-19/Peru/LIM-INS-536/2020	2020-08-20	EPI_ISL_1111432	Laboratorio_de_Referencia_Nacional_de_Enteropat\u00f3genos._Instituto_Nacional_de_Salud_del_Per\u00fa
hCoV-19/England/BRBR-1C1E273/2021	2021-08-18	EPI_ISL_3698457	Berkshire_and_Surrey_Pathology_Services_Lighthouse_Laboratory
hCoV-19/USA/NC-CDC-LC0054347/2021	2021-04-29	EPI_ISL_2045009	Laboratory_Corporation_of_America
hCoV-19/France/PAC-IHU-9663_Illu1/2021	2021-05-00	EPI_ISL_2453803	MEPHI
hCoV-19/England/QEUH-194C567/2021	2021-07-14	EPI_ISL_3043440	Lighthouse_Lab_in_Glasgow
hCoV-19/USA/TX-CDC-LC0011341/2021	2021-01-28	EPI_ISL_1038448	Laboratory_Corporation_of_America
hCoV-19/England/ALDP-1441822/2021	2021-03-21	EPI_ISL_1412718	Lighthouse_Lab_in_Alderley_Park
hCoV-19/USA/WV-CDC-LC0061006/2021	2021-05-11	EPI_ISL_2306113	Laboratory_Corporation_of_America
hCoV-19/Djibouti/NAMRU3_ET_126/2021	2021-05-01	EPI_ISL_3920412	Naval_Medical_Research_Unit_No._3
hCoV-19/Japan/PG-18949/2021	2021-01-06	EPI_ISL_1127788	Pathogen_Genomics_Center
hCoV-19/Netherlands/NB-RIVM-53730/2021	2021-07-27	EPI_ISL_3918487	Dutch_COVID-19_response_team
hCoV-19/USA/TX-HMH-MCoV-26727/2021	2021-02-26	EPI_ISL_1236508	Houston_Methodist_Hospital
hCoV-19/Denmark/DCGC-130396/2021	2021-07-16	EPI_ISL_3029193	Department_of_Bacteria
hCoV-19/England/ALDP-142A968/2021	2021-03-11	EPI_ISL_1414969	Lighthouse_Lab_in_Alderley_Park
hCoV-19/USA/IL-CDC-ASC210037028/2021	2021-04-30	EPI_ISL_2159229	Aegis_Sciences_Corporation
hCoV-19/USA/TX-BSWTemple-ILL-R4-0056/2021	2021-04-07	EPI_ISL_1733011	Baylor_Scott_&_White-Temple
hCoV-19/USA/MA-CDC-QDX24476862/2021	2021-04-26	EPI_ISL_2142976	Quest_Diagnostics_Incorporated
hCoV-19/England/QEUH-9F8266/2020	2020-09-27	EPI_ISL_588971	Lighthouse_Lab_in_Glasgow
hCoV-19/USA/NY-Wadsworth-290709-01/2020	2020-12-20	EPI_ISL_767542	URMC_LABS
hCoV-19/USA/FL-CDC-ASC210269633/2021	2021-08-03	EPI_ISL_3856380	Aegis_Sciences_Corporation
hCoV-19/Belgium/MBLGPF257660/2021	2021-08-23	EPI_ISL_3920660	Cliniques_universitaires_Saint-Luc
hCoV-19/Germany/BY-RKI-I-207762/2021	2021-08-18	EPI_ISL_3877349	SYNLAB_MVZ_Weiden
hCoV-19/Croatia/1482/2021	2021-03-10	EPI_ISL_1904541	University_Hospital_Centre_Zagreb
hCoV-19/France/BFC-HMN-21072210946/2021	2021-07-17	EPI_ISL_3391795	SELAS_MEDILYS
hCoV-19/Germany/NW-RKI-I-013776/2021	2021-01-20	EPI_ISL_1143912	Labor_ZOTZ
hCoV-19/Thailand/DMSc-00541/2021	2021-05-09	EPI_ISL_2433449	Naresuan_University_Hospital
hCoV-19/USA/MO-CDC-QDX26343581/2021	2021-06-28	EPI_ISL_2929458	Quest_Diagnostics_Incorporated
hCoV-19/England/MILK-1947827/2021	2021-07-15	EPI_ISL_3027708	Lighthouse_Lab_in_Milton_Keynes
hCoV-19/USA/TX-CDC-QDX22487897/2021	2021-02-26	EPI_ISL_1422447	Quest_Diagnostics_Incorporated
hCoV-19/Denmark/DCGC-13509/2020	2020-11-30	EPI_ISL_712844	Department_of_Virus_and_Microbiological_Special_Diagnostics
hCoV-19/Japan/PG-40789/2021	2021-04-16	EPI_ISL_2335316	Pathogen_Genomics_Center
hCoV-19/England/PHEC-33BB44/2021	2021-00-00	EPI_ISL_3289783	Respiratory_Virus_Unit
hCoV-19/Japan/PG-61943/2021	2021-05-04	EPI_ISL_3197862	Pathogen_Genomics_Center
hCoV-19/Japan/PG-2465/2020	2020-04-15	EPI_ISL_686070	Pathogen_Genomics_Center
hCoV-19/Italy/PIE-15860107/2021	2021-08-24	EPI_ISL_3840567	A.S.L._CUNEO_1
hCoV-19/Japan/PG-18421/2021	2021-01-02	EPI_ISL_1127277	Pathogen_Genomics_Center
hCoV-19/Scotland/QEUH-190265B/2021	2021-07-12	EPI_ISL_3027875	Lighthouse_Lab_in_Glasgow
hCoV-19/USA/CA-CZB-27282/2021	2021-02-08	EPI_ISL_1477529	Santa_Clara_County_Public_Health_Laboratory
hCoV-19/USA/ID-IBL-641931/2020	2020-00-00	EPI_ISL_3923173	Idaho_Bureau_of_Laboratories
hCoV-19/Japan/PG-65635/2021	2021-04-23	EPI_ISL_3187564	Pathogen_Genomics_Center
hCoV-19/England/QEUH-1374E61/2021	2021-03-03	EPI_ISL_1245332	Lighthouse_Lab_in_Glasgow
hCoV-19/Japan/PG-9696/2020	2020-09-24	EPI_ISL_902407	Pathogen_Genomics_Center
hCoV-19/Italy/VEN-ULSS3GEN-21RS8066-4_BL/2021	2021-08-11	EPI_ISL_3631567	AULSS_1_Dolomiti
hCoV-19/Sweden/15198364P/2021	2021-03-11	EPI_ISL_3795855	Swedish_national_genomic_surveillance_program_of_SARS-CoV-2
hCoV-19/England/RAND-15633CE/2021	2021-05-07	EPI_ISL_2122142	Randox_Laboratories
hCoV-19/USA/CA-CHLA-PLM30324031/2020	2020-11-30	EPI_ISL_753415	Clinical_virology_Laboratory
hCoV-19/Spain/IB-HUSE-00130/2021	2021-03-08	EPI_ISL_2017618	HOSPITAL_UNIVERSITARIO_SON_ESPASES
hCoV-19/Luxembourg/LNS9838378/2020	2020-11-04	EPI_ISL_744997	Laboratoire_national_de_sant\u00e9
hCoV-19/USA/WA-CDC-UW21070806906/2021	2021-07-08	EPI_ISL_3063645	UW_Virology_Lab
hCoV-19/Canada/Qc-L00274426/2020	2020-07-20	EPI_ISL_826121	Laboratoire_de_sant\u00e9_publique_du_Qu\u00e9bec
hCoV-19/USA/VA-CDC-LC0054356/2021	2021-04-29	EPI_ISL_2044906	Laboratory_Corporation_of_America
hCoV-19/Japan/PG-29628/2021	2021-02-16	EPI_ISL_1928066	Osaka_Institute_of_Public_Health
hCoV-19/Botswana/R28B83_BHP_AAB125430/2021	2021-08-23	EPI_ISL_3948472	Botswana_Harvard_AIDS_Institute_Partnership
hCoV-19/USA/CA-CDC-FG-049954/2021	2021-07-26	EPI_ISL_3301465	Fulgent_Genetics
hCoV-19/Czech_Republic/NRL_7178/2021	2021-05-25	EPI_ISL_2562062	National_Institute_of_Public_Health
hCoV-19/Bulgaria/21BG-EU_002949_Pl27/2021	2021-04-29	EPI_ISL_2621389	National_Center_of_Infectious_and_Parasitic_Diseases
hCoV-19/Mozambique/MZ-L-IBV-97025435/2020	2020-11-03	EPI_ISL_2442180	Centro_de_Investiga\u00e7\u00e3o_em_Sa\u00fade_de_Manhi\u00e7a_(CISM)_&_ISGlobal
hCoV-19/England/ALDP-14175E2/2021	2021-03-14	EPI_ISL_1415728	Lighthouse_Lab_in_Alderley_Park
hCoV-19/USA/CT-CDC-LC0176786/2021	2021-08-07	EPI_ISL_3742076	Laboratory_Corporation_of_America
hCoV-19/England/PLYM-1B4AE3F/2021	2021-08-09	EPI_ISL_3438732	Lighthouse_Laboratory_Plymouth
hCoV-19/England/ALDP-15B70B5/2021	2021-05-21	EPI_ISL_2353842	Lighthouse_Lab_in_Alderley_Park
hCoV-19/England/QEUH-98F1A3/2020	2020-08-25	EPI_ISL_540342	Lighthouse_Lab_in_Glasgow
hCoV-19/Germany/NI-RKI-I-191073/2021	2021-07-17	EPI_ISL_3122091	MVZ_Medizinisches_Labor_Hannover_GmbH
hCoV-19/England/PHEC-31183E/2021	2021-00-00	EPI_ISL_2743066	Respiratory_Virus_Unit
hCoV-19/USA/NC-UNCC-CORVASEQ-000187/2021	2021-04-28	EPI_ISL_3418980	StarMed_Healthcare
hCoV-19/France/PAC-IHU-0641/2020	2020-04-02	EPI_ISL_568909	MEPHI
hCoV-19/USA/MN-CDC-IBX162483148818/2021	2021-03-24	EPI_ISL_1693098	Infinity_Biologix
hCoV-19/Wales/PHWC-PYUGHY/2021	2021-07-13	EPI_ISL_3083422	Originating_lab
hCoV-19/Canada/SK-NML-62705/2021	2021-04-25	EPI_ISL_2586385	SK-Roy_Romanow_Provincial_Laboratory
hCoV-19/Turkey/HSGM-CF5891/2021	2021-08-16	EPI_ISL_3576440	Ministry_of_Health_Turkey
hCoV-19/England/QEUH-14356DC/2021	2021-03-20	EPI_ISL_1411398	Lighthouse_Lab_in_Glasgow
hCoV-19/USA/TX-HMH-1161/2020	2020-04-18	EPI_ISL_542560	Houston_Methodist_Hospital
hCoV-19/England/PHEC-32B5B2/2021	2021-06-26	EPI_ISL_2817672	Respiratory_Virus_Unit
hCoV-19/USA/MT-CDC-2-3878657/2021	2021-01-25	EPI_ISL_1094931	MT_Public_Health_Laboratory
hCoV-19/Canada/BC-BCCDC-133995/2021	2021-04-28	EPI_ISL_3599441	British_Columbia_Centre_For_Disease_Control
hCoV-19/Wales/PHWC-PY16HK/2021	2021-07-14	EPI_ISL_3081496	Originating_lab
hCoV-19/Sweden/DC110075041/2021	2021-04-22	EPI_ISL_2207773	Swedish_national_genomic_surveillance_program_of_SARS-CoV-2
hCoV-19/England/ALDP-1201B90/2021	2021-02-03	EPI_ISL_988846	Lighthouse_Lab_in_Alderley_Park
hCoV-19/USA/TX-CDC-LC0105516/2021	2021-07-13	EPI_ISL_3430807	Laboratory_Corporation_of_America
hCoV-19/Turkey/HSGM-MK444/2021	2021-08-13	EPI_ISL_3541066	Ministry_of_Health_Turkey
hCoV-19/England/MILK-188C2DE/2021	2021-07-05	EPI_ISL_2962892	Lighthouse_Lab_in_Milton_Keynes
hCoV-19/Martinique/IPP15835/2021	2021-07-06	EPI_ISL_3058261	Labo_Analyses_Med
hCoV-19/Sweden/10063933/2021	2021-04-26	EPI_ISL_2206730	Swedish_national_genomic_surveillance_program_of_SARS-CoV-2
hCoV-19/USA/SD-CDC-2-4718148/2021	2021-07-27	EPI_ISL_3491428	SD_Public_Health_Laboratory
hCoV-19/Scotland/OXON-F6492E/2021	2021-01-13	EPI_ISL_1051806	Oxford_Viromics
hCoV-19/Luxembourg/LNS5024628/2021	2021-05-25	EPI_ISL_3145406	BioneXt_Lab
hCoV-19/England/MILK-A915CF/2020	2020-10-16	EPI_ISL_638529	Oxford_Viromics
hCoV-19/England/PHEC-R304R388/2021	2021-08-03	EPI_ISL_3292455	Respiratory_Virus_Unit
hCoV-19/USA/TX-CDC-ASC210054781/2021	2021-04-09	EPI_ISL_1996414	Aegis_Sciences_Corporation
hCoV-19/Canada/AB-ABPHL-13763/2021	2021-04-14	EPI_ISL_2477623	Edmonton_Provincial_Lab
hCoV-19/Canada/BC-BCCDC-103690/2021	2021-05-31	EPI_ISL_3489495	British_Columbia_Centre_For_Disease_Control
hCoV-19/USA/CA-SEARCH-15266/2021	2021-01-17	EPI_ISL_1813023	EXCITE_Lab
hCoV-19/Japan/PG-21101/2021	2021-01-22	EPI_ISL_1426247	Pathogen_Genomics_Center
hCoV-19/Canada/NB-NML-16158/2021	2021-01-25	EPI_ISL_1164955	H\u00f4pital_Georges_L._Dumont
hCoV-19/Canada/BC-BCCDC-57206/2021	2021-03-27	EPI_ISL_2532259	BCCDC_Public_Health_Laboratory
hCoV-19/Sweden/SUS0002163/2021	2021-05-21	EPI_ISL_2350325	Clinical_Microbiology
hCoV-19/USA/AK-PHL8932/2021	2021-05-17	EPI_ISL_2422074	Alaska_State_Virology_Laboratory
hCoV-19/England/MILK-1589465/2021	2021-05-14	EPI_ISL_2237836	Lighthouse_Lab_in_Milton_Keynes
hCoV-19/Wales/PHWC-48BD4E/2020	2020-11-04	EPI_ISL_666351	Wales_Specialist_Virology_Centre_Sequencing_lab
hCoV-19/Denmark/DCGC-85147/2021	2021-02-22	EPI_ISL_1894465	Department_of_Virus_and_Microbiological_Special_Diagnostics
hCoV-19/Japan/PG-55034/2021	2021-05-14	EPI_ISL_2773140	Fukuoka_Institute_of_Health_and_Environmental_Sciences
hCoV-19/Japan/PG-19376/2021	2021-01-10	EPI_ISL_1128095	Pathogen_Genomics_Center
hCoV-19/Austria/CeMM0397/2020	2020-03-25	EPI_ISL_475834	Austrian_Agency_for_Health_and_Food_Safety_(AGES)
hCoV-19/Bulgaria/21BG_COV_EU_001754_Pl17/2021	2021-03-23	EPI_ISL_1786187	National_Center_of_Infectious_and_Parasitic_Diseases
hCoV-19/Ireland/D-NVRL-S21IRL13788/2021	2021-06-25	EPI_ISL_2893107	National_Virus_Reference_Laboratory
hCoV-19/Germany/ST-MD3440/2021	2021-05-05	EPI_ISL_2285445	Landesamt_f\u00fcr_Verbraucherschutz_Sachsen_Anhalt
hCoV-19/USA/CA-CDC-ASC210185628/2021	2021-08-05	EPI_ISL_3859929	Aegis_Sciences_Corporation
hCoV-19/Bulgaria/21BG-EU_003856_Pl33/2021	2021-07-14	EPI_ISL_3232674	National_Center_of_Infectious_and_Parasitic_Diseases
hCoV-19/England/QEUH-1C5C2D3/2021	2021-08-22	EPI_ISL_3766665	Lighthouse_Lab_in_Glasgow
hCoV-19/Sweden/21-50952/2020	2020-07-01	EPI_ISL_1008601	A05_diagnostics
hCoV-19/Germany/BW-RKI-I-150962/2021	2021-05-12	EPI_ISL_2262578	Labor_Blackholm_MVZ
hCoV-19/Denmark/DCGC-14790/2020	2020-11-23	EPI_ISL_711983	Department_of_Virus_and_Microbiological_Special_Diagnostics
hCoV-19/Netherlands/ZH-RIVM-31821/2021	2021-04-29	EPI_ISL_2218166	Dutch_COVID-19_response_team
hCoV-19/Japan/PG-15221/2020	2020-08-01	EPI_ISL_893151	Pathogen_Genomics_Center
hCoV-19/USA/OR-CDC-ASC210108695/2021	2021-06-10	EPI_ISL_2687387	Aegis_Sciences_Corporation
hCoV-19/USA/NY-MSHSPSP-PV25294/2021	2021-01-07	EPI_ISL_1301193	MSHS_Clinical_Microbiology_Laboratories
hCoV-19/Denmark/DCGC-111487/2021	2021-05-24	EPI_ISL_2665929	Department_of_Bacteria
hCoV-19/USA/MD-IGS-132106100133A/2021	2021-03-02	EPI_ISL_1706233	Maryland_Genomics
hCoV-19/USA/AZ-CDC-LC0085983/2021	2021-06-26	EPI_ISL_2927031	Laboratory_Corporation_of_America
hCoV-19/Canada/ON-PPS-21012021_0182/2021	2021-01-19	EPI_ISL_983184	University_Health_Network/Mount_Sinai_Hospital_Department_of_Microbiology
hCoV-19/Belgium/rega-10338/2021	2021-05-26	EPI_ISL_2864491	KU_Leuven
hCoV-19/Iceland/11512/2021	2021-04-15	EPI_ISL_3930494	The_National_University_Hospital_of_Iceland
hCoV-19/England/ALDP-A6CB16/2020	2020-10-14	EPI_ISL_608156	Lighthouse_Lab_in_Alderley_Park
hCoV-19/USA/MD-MDH-1902/2021	2021-04-13	EPI_ISL_1731416	MD_PHL
hCoV-19/Austria/CeMM0977/2020	2020-04-01	EPI_ISL_583822	Dr._Gernot_Walder_GmbH
hCoV-19/USA/UT-UPHL-2105051103/2021	2021-01-15	EPI_ISL_2291929	Utah_Public_Health_Laboratory
hCoV-19/USA/TX-HMH-MCoV-27722/2021	2021-02-14	EPI_ISL_1237504	Houston_Methodist_Hospital
hCoV-19/Scotland/QEUH-13D13FA/2021	2021-03-13	EPI_ISL_1346143	Lighthouse_Lab_in_Glasgow
hCoV-19/USA/NY-NYGC-2916-VTM2-TNOT040/2021	2021-05-25	EPI_ISL_2758230	Weill_Cornell_Medicine
hCoV-19/Greece/193300/2021	2021-04-28	EPI_ISL_2364959	Greek_Genome_Center
hCoV-19/Scotland/QEUH-1067374/2021	2021-01-17	EPI_ISL_1019845	Lighthouse_Lab_in_Glasgow
hCoV-19/Belgium/rega-5415/2021	2021-03-20	EPI_ISL_2403928	KU_Leuven
hCoV-19/Germany/BW-RKI-I-159921/2021	2021-05-18	EPI_ISL_2315078	SYNLAB_MVZ_Leinfelden-Echterdingen
hCoV-19/USA/WA-S2745/2020	2020-07-18	EPI_ISL_525735	Seattle_Flu_Study
hCoV-19/USA/CA-CDPH-2000048666/2021	2021-05-21	EPI_ISL_3244444	CDPH_VBL
hCoV-19/USA/TX-CDC-FG-066556/2021	2021-08-05	EPI_ISL_3521943	Fulgent_Genetics
hCoV-19/Netherlands/ZH-RIVM-31891/2021	2021-05-03	EPI_ISL_2219566	Dutch_COVID-19_response_team
hCoV-19/England/ALDP-121E4E0/2021	2021-02-04	EPI_ISL_985927	Lighthouse_Lab_in_Alderley_Park
hCoV-19/Switzerland/SO-UHB-42746207/2021	2021-03-14	EPI_ISL_1748134	Kantonsarztamt_Solothurn
hCoV-19/USA/CA-CDPH-3000030783/2021	2021-05-06	EPI_ISL_2892005	CDPH_VBL
hCoV-19/USA/OR-UW-21071455927/2021	2021-07-14	EPI_ISL_3245098	UW_Virology_Lab
hCoV-19/USA/CA-SEARCH-10840/2021	2021-01-28	EPI_ISL_1816052	EXCITE_Lab
hCoV-19/England/MILK-1876204/2021	2021-07-05	EPI_ISL_2910930	Lighthouse_Lab_in_Milton_Keynes
hCoV-19/England/ALDP-16581FE/2021	2021-06-05	EPI_ISL_2567936	Lighthouse_Lab_in_Alderley_Park
hCoV-19/Canada/ABPHL-07744/2021	2021-02-25	EPI_ISL_2166262	Alberta_Precision_Labs_(APL)
hCoV-19/England/CAMB-AA141A/2021	2021-01-20	EPI_ISL_996733	Department_of_Pathology
hCoV-19/England/MILK-14FA5B8/2021	2021-04-12	EPI_ISL_1699273	Lighthouse_Lab_in_Milton_Keynes
hCoV-19/France/PAC-IHU-28317_Nova1/2021	2021-08-00	EPI_ISL_3933790	MEPHI
hCoV-19/England/QEUH-11CC5FE/2021	2021-02-01	EPI_ISL_964539	Lighthouse_Lab_in_Glasgow
hCoV-19/USA/OH-PLMI-J4BFF-5176/2020	2020-03-00	EPI_ISL_983337	Pathology_and_Laboratory_Medicine_Institute
hCoV-19/Wales/PHWC-4DCA56/2021	2021-03-14	EPI_ISL_1310032	Originating_lab
hCoV-19/USA/NY-PRL-2021_04_01_00M16/2021	2021-03-30	EPI_ISL_1471908	Pandemic_Response_Lab_-_NYC
hCoV-19/Denmark/DCGC-151399/2021	2021-08-10	EPI_ISL_3450647	Department_of_Bacteria
hCoV-19/Czech_Republic/CSQ0300/2021	2021-08-03	EPI_ISL_3369806	Nemocnice_Jihlava
hCoV-19/Wales/PHWC-PY1ZXC/2021	2021-07-10	EPI_ISL_3082132	Originating_lab
hCoV-19/New_Zealand/20VR2720/2020	2020-00-00	EPI_ISL_579338	LabPLUS
hCoV-19/India/AP-CCMB-CIA5166/2021	2021-05-28	EPI_ISL_2774768	AP_SSO
hCoV-19/Scotland/QEUH-155CB0C/2021	2021-05-04	EPI_ISL_2092749	Lighthouse_Lab_in_Glasgow
hCoV-19/Germany/BW-RKI-I-034040/2021	2021-03-02	EPI_ISL_1218353	SYNLAB_MVZ_Leinfelden-Echterdingen
hCoV-19/England/PHESW-YYBY4JU/2021	2021-02-16	EPI_ISL_2749628	Respiratory_Virus_Unit
hCoV-19/Canada/BC-BCCDC-54111/2021	2021-03-22	EPI_ISL_2529737	BCCDC_Public_Health_Laboratory
hCoV-19/France/PDL-IPP08536/2021	2021-03-30	EPI_ISL_1594439	Labo_Analyses_Med
hCoV-19/env/Austria/CeMM7766/2021	2021-04-06	EPI_ISL_1841010	Institute_for_Water_Quality_and_Resource_Management
hCoV-19/Italy/VEN-IZSVe-21RS1581-7_PD/2021	2021-06-17	EPI_ISL_2963426	AOPD
hCoV-19/USA/CA-LACPHL-AF02364/2021	2021-08-04	EPI_ISL_3944102	Pomona_Valley_Hospital_Medical_Center
hCoV-19/Chile/KTG488/2020	2020-10-06	EPI_ISL_802552	Molecular_Microbiology_and_Food_Research_Laboratory_(MMFRLAB)_-_Universidad_San_Sebasti\u00e1n
hCoV-19/USA/CA-CDPH-3000028394/2021	2021-03-06	EPI_ISL_2890987	CDPH_VBL
hCoV-19/Singapore/1428/2021	2021-06-02	EPI_ISL_2509081	National_Public_Health_Laboratory
hCoV-19/USA/MN-CDC-ASC210025128/2021	2021-03-27	EPI_ISL_1686988	Aegis_Sciences_Corporation
hCoV-19/Germany/SH-RKI-I-211357/2021	2021-08-16	EPI_ISL_3885969	LADR_Zentrallabor_DR._Kramer_&_Kollegen_Geesthacht
hCoV-19/England/PLYM-167D348/2021	2021-06-10	EPI_ISL_2568690	Lighthouse_Laboratory_Plymouth
hCoV-19/England/MILK-ACFBE4/2020	2020-10-22	EPI_ISL_651432	Oxford_Viromics
hCoV-19/Canada/QC-1nDJXQ-2012003553A/2020	2020-04-29	EPI_ISL_2970863	Laboratoire_de_sant\u00e9_publique_du_Qu\u00e9bec
hCoV-19/Australia/NSW-ICPMR-1313/2021	2021-07-27	EPI_ISL_3187209	Laverty_Pathology
hCoV-19/Iceland/3952/2020	2020-10-03	EPI_ISL_827648	deCODE_genetics
hCoV-19/Switzerland/AG-ETHZ-531562/2020	2021-03-08	EPI_ISL_1407799	Viollier_AG
hCoV-19/USA/OH-CDC-QDX23997476/2021	2021-04-14	EPI_ISL_1906442	Quest_Diagnostics_Incorporated
hCoV-19/USA/FL-CDC-LC0069020/2021	2021-06-06	EPI_ISL_2611372	Laboratory_Corporation_of_America
hCoV-19/Ecuador/NIC-INSPI-336331/2021	2021-06-30	EPI_ISL_2988571	INSPI-CRN_DE_INFLUENZA_Y_OTROS_VIRUS_RESPIRATORIOS
hCoV-19/Netherlands/NB-RIVM-20716/2021	2021-03-11	EPI_ISL_1456174	Dutch_COVID-19_response_team
hCoV-19/Australia/VIC5637/2020	2020-07-16	EPI_ISL_518448	Victorian_Infectious_Diseases_Reference_Laboratory_(VIDRL)
hCoV-19/Hong_Kong/VM21015885/2021	2021-03-17	EPI_ISL_3038251	United_Christian_Hospital
hCoV-19/mink/Denmark/mDK-102/2020	2020-09-15	EPI_ISL_641493	Department_of_Virus_and_Microbiological_Special_Diagnostics
hCoV-19/England/QEUH-1A96AF5/2021	2021-07-31	EPI_ISL_3312119	Lighthouse_Lab_in_Glasgow
hCoV-19/USA/MD-IGS-012110503863A/2021	2021-04-15	EPI_ISL_2319417	Maryland_Genomics
hCoV-19/Japan/PG-89928/2021	2021-08-04	EPI_ISL_3876245	Hokkaido_Institute_of_Public_Health
hCoV-19/Reunion/PIMIT_06958/2021	2021-03-24	EPI_ISL_2090818	CHU_NORD
hCoV-19/Turkey/HSGM-C12758/2021	2021-08-18	EPI_ISL_3590518	Ministry_of_Health_Turkey
hCoV-19/Canada/BC-BCCDC-54785/2021	2021-03-24	EPI_ISL_2530523	BCCDC_Public_Health_Laboratory
hCoV-19/USA/CA-LACPHL-AF01068/2021	2021-04-13	EPI_ISL_2391804	Flow_Diagnostics_Lab
hCoV-19/Spain/CT-IBV-98016394/2021	2021-01-22	EPI_ISL_1194147	Hospital_Universitari_Arnau_de_Vilanova_de_Lleida
hCoV-19/USA/WA-UW-68441/2021	2021-03-22	EPI_ISL_1497845	UW_Virology_Lab
hCoV-19/England/ALDP-1621BE1/2021	2021-06-02	EPI_ISL_2486915	Lighthouse_Lab_in_Alderley_Park
hCoV-19/USA/LA-EVTL1057/2020	2020-11-27	EPI_ISL_768327	LSUHS_Emerging_Viral_Threat_Laboratory
hCoV-19/USA/WI-CDC-ASC210073940/2021	2021-04-17	EPI_ISL_2042136	Aegis_Sciences_Corporation
hCoV-19/Wales/PHWC-PYG514/2021	2021-06-16	EPI_ISL_2707708	Originating_lab
hCoV-19/England/QEUH-1353A55/2021	2021-02-26	EPI_ISL_1334022	Lighthouse_Lab_in_Glasgow
hCoV-19/Spain/MD-ISCIII-2014657/2020	2020-08-18	EPI_ISL_871985	Hospital_Cl\u00ednico_San_Carlos
hCoV-19/France/CVL-IPP10903/2021	2021-04-27	EPI_ISL_2029792	Labo_Analyses_Med
hCoV-19/Belgium/rega-3992/2021	2021-02-25	EPI_ISL_1322610	KU_Leuven
hCoV-19/Canada/AB-ABPHL-16484/2021	2021-05-04	EPI_ISL_2479363	Edmonton_Provincial_Lab
hCoV-19/Finland/THL-202119450/2021	2021-06-16	EPI_ISL_3020876	NordLab_Kajaani
hCoV-19/USA/MI-CDC-ASC210007696/2021	2021-03-16	EPI_ISL_1561521	Aegis_Sciences_Corporation
hCoV-19/England/MILK-D09107/2020	2020-12-19	EPI_ISL_781618	Lighthouse_Lab_in_Milton_Keynes
hCoV-19/England/MILK-14CD651/2021	2021-04-04	EPI_ISL_1535543	Lighthouse_Lab_in_Milton_Keynes
hCoV-19/Denmark/DCGC-31393/2021	2021-01-11	EPI_ISL_855773	Department_of_Virus_and_Microbiological_Special_Diagnostics
hCoV-19/Japan/PG-92009/2021	2021-08-05	EPI_ISL_3902294	SARS-CoV-2_testing_team
hCoV-19/Scotland/QEUH-157A106/2021	2021-05-11	EPI_ISL_2152879	Lighthouse_Lab_in_Glasgow
hCoV-19/Netherlands/ZE-RIVM-20975/2021	2021-03-19	EPI_ISL_1456622	Dutch_COVID-19_response_team
hCoV-19/USA/HI-H211956/2021	2021-04-14	EPI_ISL_2007862	State_Laboratories_Division
hCoV-19/USA/CA-LACPHL-AF00184/2021	2021-01-07	EPI_ISL_861700	MD_Laboratories
hCoV-19/Japan/PG-42527/2021	2021-04-25	EPI_ISL_2336706	SARS-CoV-2_testing_team
hCoV-19/Germany/un-RKI-I-145531/2021	2021-05-06	EPI_ISL_2129775	SYNLAB_Jena_Oncoscreen
hCoV-19/Finland/27MR1CE10_S259/2020	2020-11-27	EPI_ISL_902799	Department_of_Virology_and_Immunology
hCoV-19/England/OXON-FA4DCC/2021	2021-07-13	EPI_ISL_3178657	Oxford_Viromics
hCoV-19/USA/FL-BPHL-1774/2020	2020-07-29	EPI_ISL_613879	Florida_Bureau_of_Public_Health_Laboratories
hCoV-19/Aruba/-RIVM-51637/2021	2021-08-07	EPI_ISL_3732820	Dutch_COVID-19_response_team
hCoV-19/England/NORT-2817F1/2020	2020-03-19	EPI_ISL_488833	NU-OMICS_DNA_Sequencing_research_facility
hCoV-19/USA/KS-CDC-LC0008637/2021	2021-01-20	EPI_ISL_1032497	Laboratory_Corporation_of_America
hCoV-19/Japan/PG-0731/2020	2020-04-00	EPI_ISL_684341	Pathogen_Genomics_Center
hCoV-19/Spain/CL-IBV-98017393/2021	2021-01-15	EPI_ISL_1194669	Universidad_de_Le\u00f3n
hCoV-19/Russia/AST-RII-MH4470S/2020	2020-09-23	EPI_ISL_733206	Pathogenic_Microorganisms_Variability_Laboratory
hCoV-19/USA/IL-CDC-LC0101010/2021	2021-07-13	EPI_ISL_3430916	Laboratory_Corporation_of_America
hCoV-19/USA/FL-CDC-ASC210238674/2021	2021-08-03	EPI_ISL_3856038	Aegis_Sciences_Corporation
hCoV-19/Russia/SVE-RII-MH2833S/2020	2020-09-24	EPI_ISL_733024	HELIX_LLC
hCoV-19/USA/MI-MDHHS-SC23153/2020	2020-12-19	EPI_ISL_913626	Michigan_Department_of_Health_and_Human_Services
hCoV-19/Sweden/20421204P/2021	2021-06-14	EPI_ISL_2793801	Swedish_national_genomic_surveillance_program_of_SARS-CoV-2
hCoV-19/Canada/QC-LSPQ-L00230189/2020	2020-03-21	EPI_ISL_535912	H\u00f4pital_Honor\u00e9-Mercier
hCoV-19/Wales/PHWC-4DAC52/2021	2021-03-04	EPI_ISL_1249779	Originating_lab
hCoV-19/Sweden/20114265P/2021	2021-04-30	EPI_ISL_2207150	Swedish_national_genomic_surveillance_program_of_SARS-CoV-2
hCoV-19/Germany/BY-RKI-I-035224/2021	2021-03-05	EPI_ISL_1281058	SYNLAB_MVZ_Weiden
hCoV-19/Switzerland/SO-ETHZ-590874/2021	2021-04-22	EPI_ISL_1913973	Viollier_AG
hCoV-19/USA/un-Wadsworth-21042181-01/2021	2021-04-05	EPI_ISL_2274556	Columbia_University_Irving_Medical_Center
hCoV-19/USA/IL-LCH-0437/2021	2021-03-16	EPI_ISL_1502042	Lurie_Children's_Hospital_of_Chicago
hCoV-19/USA/IL-CDC-QDX22214318/2021	2021-02-17	EPI_ISL_1193689	Quest_Diagnostics_Incorporated
hCoV-19/Ireland/D-NVRL-21IRL45599/2021	2021-02-23	EPI_ISL_1252301	National_Virus_Reference_Laboratory
hCoV-19/USA/TX-HMH-MCoV-35609/2021	2021-03-15	EPI_ISL_2200453	Houston_Methodist_Hospital
hCoV-19/Belgium/UGent-6377/2021	2021-05-05	EPI_ISL_2192507	Lab_voor_klinische_biologie
hCoV-19/Canada/ON-PHL-21-18843/2021	2021-05-00	EPI_ISL_2548294	Public_Health_Ontario_Laboratory
hCoV-19/Netherlands/ZH-RIVM-19286/2021	2021-03-10	EPI_ISL_1455728	Dutch_COVID-19_response_team
hCoV-19/England/PHEC-31E6BF/2021	2021-00-00	EPI_ISL_2745829	Respiratory_Virus_Unit
hCoV-19/Turkey/HSGM-FS7230/2021	2021-08-08	EPI_ISL_3416911	Ministry_of_Health_Turkey
hCoV-19/England/BRBR-1A80E01/2021	2021-07-30	EPI_ISL_3284169	Berkshire_and_Surrey_Pathology_Services_Lighthouse_Laboratory
hCoV-19/England/PHEC-33347E/2021	2021-07-07	EPI_ISL_3004121	Respiratory_Virus_Unit
hCoV-19/USA/NY-CDC-FG-085062/2021	2021-08-12	EPI_ISL_3754274	Fulgent_Genetics
hCoV-19/Switzerland/GE-33771962/2021	2021-04-05	EPI_ISL_1622250	University_Hospitals_of_Geneva
hCoV-19/Ireland/WD-NVRL-S21IRL41349/2021	2021-07-04	EPI_ISL_3030756	National_Virus_Reference_Laboratory
hCoV-19/Scotland/QEUH-1C2CFC6/2021	2021-08-20	EPI_ISL_3727604	Lighthouse_Lab_in_Glasgow
hCoV-19/Wales/PHWC-PYJ9XZ/2021	2021-06-24	EPI_ISL_2818722	Originating_lab
hCoV-19/Germany/NW-RKI-I-023515/2021	2021-02-10	EPI_ISL_1153682	MVZ_Labor_Krone_GbR
hCoV-19/USA/NV-CDC-QDX26446289/2021	2021-07-03	EPI_ISL_3018638	Quest_Diagnostics_Incorporated
hCoV-19/Northern_Ireland/NIRE-106F0C/2020	2020-05-22	EPI_ISL_500963	Regional_Virus_Laboratory
hCoV-19/USA/NY-PRL-2021_04_01_00N01/2021	2021-03-31	EPI_ISL_1471995	Pandemic_Response_Lab_-_NYC
hCoV-19/France/PAC-HCL021019246501/2021	2021-01-27	EPI_ISL_1163965	BIOGROUP_BIOLITTORAL
hCoV-19/USA/GA-CDC-ASC210105915/2021	2021-05-25	EPI_ISL_2489732	Aegis_Sciences_Corporation
hCoV-19/Canada/BC-BCCDC-104804/2021	2021-05-27	EPI_ISL_3488566	British_Columbia_Centre_For_Disease_Control
hCoV-19/England/PLYM-1C060DE/2021	2021-08-18	EPI_ISL_3702469	Lighthouse_Laboratory_Plymouth
hCoV-19/Germany/NW-RKI-I-151667/2021	2021-05-10	EPI_ISL_2263055	Limbach_-_MVZ_Labor_Eveld_&_Kollegen_Essen
hCoV-19/England/QEUH-1B06C35/2021	2021-08-05	EPI_ISL_3444157	Lighthouse_Lab_in_Glasgow
hCoV-19/Germany/NW-RKI-I-035299/2021	2021-03-02	EPI_ISL_1281133	SYNLAB_MVZ_Leverkusen
hCoV-19/France/PDL-HCL021124622801/2021	2021-07-06	EPI_ISL_3130248	LAM_BIORYLIS
hCoV-19/Sweden/20381148P/2021	2021-06-05	EPI_ISL_2793487	Swedish_national_genomic_surveillance_program_of_SARS-CoV-2
hCoV-19/Turkey/HSGM-C8002/2021	2021-08-01	EPI_ISL_3399832	Ministry_of_Health_Turkey
hCoV-19/USA/WA-UW-21072350649/2021	2021-07-23	EPI_ISL_3411424	UW_Virology_Lab
hCoV-19/Northern_Ireland/QEUH-95EEF1/2020	2020-08-08	EPI_ISL_532305	Lighthouse_Lab_in_Glasgow
hCoV-19/England/MILK-CAA224/2020	2020-12-17	EPI_ISL_768880	Lighthouse_Lab_in_Milton_Keynes
hCoV-19/Turkey/HSGM-D8894/2021	2021-08-17	EPI_ISL_3592731	Ministry_of_Health_Turkey
hCoV-19/England/ALDP-11988B6/2021	2021-01-26	EPI_ISL_990202	Lighthouse_Lab_in_Alderley_Park
hCoV-19/USA/AZ-ASU6465/2021	2021-05-27	EPI_ISL_2484115	Arizona_State_University
hCoV-19/USA/FL-CDC-LC0174703/2021	2021-08-05	EPI_ISL_3740598	Laboratory_Corporation_of_America
hCoV-19/Spain/CL-COV04294/2021	2021-05-05	EPI_ISL_2957607	SARS-CoV-2_Sequencing_Castilla_y_Leon-Spain_Consortium
hCoV-19/Portugal/PT12391/2021	2021-07-18	EPI_ISL_3204293	ULS_Castelo_Branco
hCoV-19/Netherlands/NB-RIVM-16315/2021	2021-02-23	EPI_ISL_1232989	Dutch_COVID-19_response_team
hCoV-19/England/PHWC-PYWS7C/2021	2021-07-09	EPI_ISL_3182506	Wales_Specialist_Virology_Centre_Sequencing_lab
hCoV-19/USA/LA-CDC-ASC210063390/2021	2021-05-13	EPI_ISL_2280941	Aegis_Sciences_Corporation
hCoV-19/England/PLYM-1C0D787/2021	2021-08-18	EPI_ISL_3705369	Lighthouse_Laboratory_Plymouth
hCoV-19/USA/CA-UCSC-29/2020	2020-12-30	EPI_ISL_1405842	UCSC_Genomics_Institute
hCoV-19/Norway/13685/2021	2021-06-01	EPI_ISL_2509351	Hospital_of_Southern_Norway_-_Kristiansand
hCoV-19/USA/NC-CDC-LC0096377/2021	2021-07-10	EPI_ISL_3112884	Laboratory_Corporation_of_America
hCoV-19/Japan/PG-35709/2021	2021-03-09	EPI_ISL_1934103	Pathogen_Genomics_Center
hCoV-19/England/MILK-13300A7/2021	2021-02-24	EPI_ISL_1174790	Lighthouse_Lab_in_Milton_Keynes
hCoV-19/Sweden/1913427963/2021	2021-03-22	EPI_ISL_2221248	Swedish_national_genomic_surveillance_program_of_SARS-CoV-2
hCoV-19/England/ALDP-6AEC46/2020	2020-07-01	EPI_ISL_557810	Lighthouse_Lab_in_Alderley_Park
hCoV-19/South_Africa/NHLS-UCT-GS-3486/2020	2020-10-01	EPI_ISL_2621087	Conville_CDC_wc_CVC
hCoV-19/USA/UT-UPHL-2102823704/2020	2020-12-29	EPI_ISL_930771	Utah_Public_Health_Laboratory
hCoV-19/England/BRIS-12D7AD/2020	2020-05-07	EPI_ISL_481836	PHE_South_West_Regional_Laboratory
hCoV-19/Sweden/75714298R9/2021	2021-03-16	EPI_ISL_1603194	Swedish_national_genomic_surveillance_program_of_SARS-CoV-2
hCoV-19/Netherlands/ZH-RIVM-52331/2021	2021-08-07	EPI_ISL_3733434	Dutch_COVID-19_response_team
hCoV-19/USA/CA-SEARCH-16364/2021	2021-01-04	EPI_ISL_1813868	EXCITE_Lab
hCoV-19/USA/TX-HMH-MCoV-18788/2020	2020-11-21	EPI_ISL_785118	Houston_Methodist_Hospital
hCoV-19/Slovenia/250643/2021	2021-05-15	EPI_ISL_2491981	Institute_of_Microbiology_and_Immunology
hCoV-19/Spain/CT-HUGTiPM003KH2B8/2021	2021-02-04	EPI_ISL_1208692	Microbiology_Department
hCoV-19/Sweden/20578480P/2021	2021-08-07	EPI_ISL_3787025	Swedish_national_genomic_surveillance_program_of_SARS-CoV-2
hCoV-19/England/ALDP-114DCD2/2021	2021-01-24	EPI_ISL_947418	Lighthouse_Lab_in_Alderley_Park
hCoV-19/USA/CT-CDC-QDX22081778/2021	2021-02-16	EPI_ISL_1139310	Quest_Diagnostics_Incorporated
hCoV-19/USA/NY-Wadsworth-21077353-01/2021	2021-07-20	EPI_ISL_3235655	BOSTON_HEART_DIAGNOSTICS_CORP
hCoV-19/Wales/PHWC-PYHWRT/2021	2021-07-28	EPI_ISL_3297006	Wales_Specialist_Virology_Centre_Sequencing_lab
hCoV-19/England/MILK-15B6B5B/2021	2021-05-24	EPI_ISL_2353633	Lighthouse_Lab_in_Milton_Keynes
hCoV-19/Spain/MC-IBV-98016431/2020	2020-12-08	EPI_ISL_1423925	Hospital_Cl\u00ednico_Universitario_Virgen_de_la_Arrixaca_(Murcia)
hCoV-19/Germany/NW-RKI-I-167508/2021	2021-05-25	EPI_ISL_2390100	Limbach_-_MVZ_Labor_Eveld_&_Kollegen_Essen
hCoV-19/Wales/PHWC-4BB0B5/2021	2021-01-13	EPI_ISL_922445	Wales_Specialist_Virology_Centre_Sequencing_lab
hCoV-19/England/ALDP-1185B59/2021	2021-01-25	EPI_ISL_931752	Lighthouse_Lab_in_Alderley_Park
hCoV-19/England/QEUH-1A798C1/2021	2021-07-30	EPI_ISL_3282453	Lighthouse_Lab_in_Glasgow
hCoV-19/USA/MO-CDC-LC0166645/2021	2021-07-17	EPI_ISL_3685884	Laboratory_Corporation_of_America
hCoV-19/Germany/un-RKI-I-135278/2021	2021-05-04	EPI_ISL_2117436	Limbach_-_MVZ_Humangenetik_Ulm
hCoV-19/USA/MI-MDHHS-SC30849/2021	2021-04-29	EPI_ISL_3129509	Michigan_Department_of_Health_and_Human_Services
hCoV-19/USA/IN-CDC-STM-000073443/2021	2021-05-10	EPI_ISL_2451500	Helix/Illumina
hCoV-19/Australia/NSW-ICPMR-5945/2021	2021-08-19	EPI_ISL_3931368	Australian_Clinical_Labs_(formerly_Healthscope_Pathology)
hCoV-19/USA/OR-CDC-LC0190102/2021	2021-07-26	EPI_ISL_3752143	Laboratory_Corporation_of_America
hCoV-19/Austria/CeMM9299/2021	2021-05-12	EPI_ISL_2427007	Austrian_Agency_for_Health_and_Food_Safety_(AGES)
hCoV-19/Italy/VEN-IZSVe-21RS8009-6_BL/2021	2021-07-17	EPI_ISL_3123473	AULSS_1_Dolomiti
hCoV-19/Scotland/QEUH-1C2EB66/2021	2021-08-20	EPI_ISL_3727448	Lighthouse_Lab_in_Glasgow
hCoV-19/England/NORT-1BC4617/2021	2021-05-24	EPI_ISL_2434318	Northumbria_University_/_South_Tees_Hospitals_NHS_Foundation_Trust_/_North_Cumbria_Integrated_Care_NHS_Foundation_Trust_/_North_Tees_and_Hartlepool_NHS_Foundatio
hCoV-19/Germany/BW-RKI-I-174649/2021	2021-06-05	EPI_ISL_2631604	SYNLAB_MVZ_Leinfelden-Echterdingen
hCoV-19/Denmark/DCGC-164097/2021	2021-08-27	EPI_ISL_3840031	Department_of_Bacteria
hCoV-19/Japan/PG-53399/2021	2021-04-28	EPI_ISL_2768717	SARS-CoV-2_testing_team
hCoV-19/Turkey/HSGM-D15347/2021	2021-08-19	EPI_ISL_3649832	Ministry_of_Health_Turkey
hCoV-19/Japan/PG-39195/2021	2021-04-01	EPI_ISL_2328168	Pathogen_Genomics_Center
hCoV-19/Denmark/DCGC-19200/2020	2020-12-07	EPI_ISL_748811	Department_of_Virus_and_Microbiological_Special_Diagnostics
hCoV-19/England/ALDP-159D598/2021	2021-05-18	EPI_ISL_2317990	Lighthouse_Lab_in_Alderley_Park
hCoV-19/USA/CA-CDC-ASC210112484/2021	2021-07-07	EPI_ISL_3218752	Aegis_Sciences_Corporation
hCoV-19/England/ALDP-147A6EA/2021	2021-03-23	EPI_ISL_1489113	Lighthouse_Lab_in_Alderley_Park
hCoV-19/Sweden/16643955P/2021	2021-04-15	EPI_ISL_2034618	Swedish_national_genomic_surveillance_program_of_SARS-CoV-2
hCoV-19/England/QEUH-C4B5FF/2020	2020-12-12	EPI_ISL_769691	Lighthouse_Lab_in_Glasgow
hCoV-19/India/WB-1931600195736/2021	2021-05-07	EPI_ISL_2548571	INSACOG-WB
hCoV-19/Germany/un-RKI-I-136102/2021	2021-04-22	EPI_ISL_2119555	SYNLAB_MVZ_Heidelberg
hCoV-19/Australia/VIC8311/2020	2020-08-19	EPI_ISL_564935	Microbiological_Diagnostic_Unit_-_Public_Health_Laboratory_(MDU-PHL)
hCoV-19/USA/TX-HMH-MCoV-31611/2020	2020-12-23	EPI_ISL_2190247	Houston_Methodist_Hospital
hCoV-19/Latvia/979/2020	2020-09-28	EPI_ISL_1312490	E._Gulbja_laboratorija
hCoV-19/England/MILK-970D74/2020	2020-08-18	EPI_ISL_553256	Lighthouse_Lab_in_Milton_Keynes
hCoV-19/England/PLYM-1CACE2B/2021	2021-08-25	EPI_ISL_3883049	Lighthouse_Laboratory_Plymouth
hCoV-19/USA/CA-CDPH-3000033956/2021	2021-05-14	EPI_ISL_2922294	CDPH_VBL
hCoV-19/Spain/CL-COV02143/2021	2021-04-09	EPI_ISL_2648969	SARS-CoV-2_Sequencing_Castilla_y_Leon-Spain_Consortium
hCoV-19/Iceland/11325/2021	2021-03-20	EPI_ISL_3930284	The_National_University_Hospital_of_Iceland
hCoV-19/France/OCC-HCL021129404201/2021	2021-07-13	EPI_ISL_3131234	LABORATOIRE_CBM_DE_MURET
hCoV-19/England/NOTT-1141F6/2020	2020-10-04	EPI_ISL_577149	Queens_Medical_Centre
hCoV-19/Sweden/3939881763/2021	2021-03-19	EPI_ISL_2221140	Swedish_national_genomic_surveillance_program_of_SARS-CoV-2
hCoV-19/France/PAC-IHU-21550_Nova2/2021	2021-07-00	EPI_ISL_3830777	MEPHI
hCoV-19/England/ALDP-150F740/2021	2021-04-15	EPI_ISL_1718438	Lighthouse_Lab_in_Alderley_Park
hCoV-19/France/PAC-IHU-10569_Illu1/2020	2020-03-00	EPI_ISL_2596523	MEPHI
hCoV-19/England/CAMB-AB1C2E/2021	2021-07-07	EPI_ISL_3000792	Department_of_Pathology
hCoV-19/Switzerland/GE-HUG-34990104/2021	2021-08-07	EPI_ISL_3546078	University_Hospitals_of_Geneva
hCoV-19/USA/UT-00346/2020	2020-03-26	EPI_ISL_449804	Utah_Public_Health_Laboratory
hCoV-19/USA/IL-CDC-QDX22905994/2021	2021-03-11	EPI_ISL_1392290	Quest_Diagnostics_Incorporated
hCoV-19/England/QEUH-19BE542/2021	2021-07-20	EPI_ISL_3106846	Lighthouse_Lab_in_Glasgow
hCoV-19/Spain/PV-HUD-96217923/2021	2021-07-04	EPI_ISL_3233407	Microbiology_Department
hCoV-19/Iceland/10404/2021	2021-08-20	EPI_ISL_3929362	The_National_University_Hospital_of_Iceland
hCoV-19/Denmark/DCGC-153045/2021	2021-08-16	EPI_ISL_3709668	Department_of_Bacteria
hCoV-19/Chile/LI-116829/2021	2021-06-23	EPI_ISL_2892839	Genetica_Molecular_and_Subdepartamento_de_Virologia_ISP_Chile
hCoV-19/Denmark/DCGC-67907/2021	2021-03-08	EPI_ISL_1876478	Department_of_Virus_and_Microbiological_Special_Diagnostics
hCoV-19/Switzerland/VS-ETHZ-260176/2020	2020-08-27	EPI_ISL_539467	Viollier_AG
hCoV-19/Canada/BC-BCCDC-94017/2021	2021-04-24	EPI_ISL_3481232	British_Columbia_Centre_For_Disease_Control
hCoV-19/USA/WA-UW-2021040506597/2021	2021-04-05	EPI_ISL_1670787	UW_Virology_Lab
hCoV-19/England/MILK-1586CD9/2021	2021-05-14	EPI_ISL_2198459	Lighthouse_Lab_in_Milton_Keynes
hCoV-19/England/QEUH-12DEBBA/2021	2021-02-19	EPI_ISL_1099578	Lighthouse_Lab_in_Glasgow
hCoV-19/Australia/VIC540/2020	2020-03-24	EPI_ISL_426805	Victorian_Infectious_Diseases_Reference_Laboratory_(VIDRL)
hCoV-19/USA/MA-MGH-03310/2020	2020-10-30	EPI_ISL_765781	Massachusetts_General_Hospital
hCoV-19/Chile/LI-103857/2021	2021-05-31	EPI_ISL_2663613	Genetica_Molecular_and_Subdepartamento_de_Virologia_ISP_Chile
hCoV-19/England/BRBR-184F2C8/2021	2021-07-03	EPI_ISL_2913342	Berkshire_and_Surrey_Pathology_Services_Lighthouse_Laboratory
hCoV-19/Germany/TH-RKI-I-051697/2021	2021-03-18	EPI_ISL_1434685	SYNLAB_Jena_Oncoscreen
hCoV-19/Sweden/3932906863/2021	2021-03-09	EPI_ISL_2215537	Swedish_national_genomic_surveillance_program_of_SARS-CoV-2
hCoV-19/USA/NY-NYULH1690/2020	2020-12-10	EPI_ISL_2161672	NYU_Langone_Health
hCoV-19/USA/NM-UNM-01993/2021	2021-02-01	EPI_ISL_1121502	New_Mexico_Department_of_Health_Scientific_Laboratory
hCoV-19/USA/NY-CDC-LC0038258/2021	2021-03-31	EPI_ISL_1611375	Laboratory_Corporation_of_America
hCoV-19/Netherlands/ZE-RIVM-13703/2021	2021-02-09	EPI_ISL_1089721	Dutch_COVID-19_response_team
hCoV-19/England/ALDP-1C262E1/2021	2021-08-19	EPI_ISL_3699223	Lighthouse_Lab_in_Alderley_Park
hCoV-19/Norway/4478/2021	2021-02-23	EPI_ISL_1186137	Akershus_University_Hospital
hCoV-19/Switzerland/BL-ETHZ-33729307/2021	2021-08-12	EPI_ISL_3854095	Viollier_AG
hCoV-19/Germany/BY-RKI-I-084978/2021	2021-04-09	EPI_ISL_1722217	IMD_-_MVZ_Labor_Martinsried
hCoV-19/Japan/PG-87276/2021	2021-08-05	EPI_ISL_3898994	SARS-CoV-2_testing_team
hCoV-19/Austria/CeMM13768/2021	2021-07-08	EPI_ISL_3307560	Austrian_Agency_for_Health_and_Food_Safety_(AGES)
hCoV-19/Mexico/CMX_IBT_IMSS_2383/2021	2021-07-13	EPI_ISL_3347689	Laboratorio_Central_de_Epidemiolog\u00eda_(LCE)
hCoV-19/Iceland/10783/2021	2021-08-25	EPI_ISL_3929741	The_National_University_Hospital_of_Iceland
hCoV-19/England/OXON-F66458/2021	2021-01-21	EPI_ISL_1051887	Oxford_Viromics
hCoV-19/USA/VA-CDC-LC0158266/2021	2021-08-04	EPI_ISL_3606654	Laboratory_Corporation_of_America
hCoV-19/USA/VA-DCLS-3780/2021	2021-02-26	EPI_ISL_1382088	Virginia_Division_of_Consolidated_Laboratory_Services
hCoV-19/USA/NY-PRL-2021_0817_01E24/2021	2021-08-12	EPI_ISL_3569584	Pandemic_Response_Lab_-_NYC
hCoV-19/Australia/NSW771/2020	2020-07-30	EPI_ISL_513413	4Cyte_Pathology
hCoV-19/England/ALDP-14A7ACA/2021	2021-03-30	EPI_ISL_1518915	Lighthouse_Lab_in_Alderley_Park
hCoV-19/USA/NY-Wadsworth-21032747-01/2021	2021-02-28	EPI_ISL_1461328	NYC_Pandemic_Response_Lab
hCoV-19/Japan/PG-42668/2021	2021-04-06	EPI_ISL_2336847	Pathogen_Genomics_Center
hCoV-19/Scotland/QEUH-13FAD2A/2021	2021-03-16	EPI_ISL_1344069	Lighthouse_Lab_in_Glasgow
hCoV-19/USA/MN-CDC-IBX495032214111/2021	2021-04-07	EPI_ISL_1795979	Infinity_Biologix
hCoV-19/USA/MN-CDC-IBX301666109921/2021	2021-05-01	EPI_ISL_2088727	Infinity_Biologix
hCoV-19/England/QEUH-B7E855/2020	2020-11-14	EPI_ISL_668220	Lighthouse_Lab_in_Glasgow
hCoV-19/USA/NV-CDC-LC0189481/2021	2021-07-26	EPI_ISL_3751837	Laboratory_Corporation_of_America
hCoV-19/England/ALDP-159B73A/2021	2021-05-17	EPI_ISL_2253644	Lighthouse_Lab_in_Alderley_Park
hCoV-19/Germany/BE-ChVir-LB-210604-8392/2021	2021-05-25	EPI_ISL_2466803	Labor_Berlin_Charite\u0301_Vivantes_GmbH_/_Institut_fu\u0308r_Virologie
hCoV-19/France/BFC-HMN-21042290730/2021	2021-04-19	EPI_ISL_2151740	SELAS_MEDILYS
hCoV-19/France/PAC-IHU-20987_Nova1/2021	2021-07-00	EPI_ISL_3434316	MEPHI
hCoV-19/England/CAMC-CF38DF/2020	2020-12-21	EPI_ISL_781849	Lighthouse_Lab_in_Cambridge
hCoV-19/Denmark/DCGC-28065/2020	2020-11-30	EPI_ISL_815598	Department_of_Virus_and_Microbiological_Special_Diagnostics
hCoV-19/Sweden/461847171592/2021	2021-04-03	EPI_ISL_1676433	Swedish_national_genomic_surveillance_program_of_SARS-CoV-2
hCoV-19/Germany/un-RKI-I-089922/2021	2021-04-12	EPI_ISL_1725205	MVZ_Labor_Dr._Limbach_&_Kollegen_GbR
hCoV-19/England/QEUH-D97793/2020	2020-12-29	EPI_ISL_797749	Lighthouse_Lab_in_Glasgow
hCoV-19/England/PORT-2E5D53/2021	2021-01-13	EPI_ISL_1000427	Centre_for_Enzyme_Innovation
hCoV-19/USA/TX-CDC-ASC210115356/2021	2021-08-05	EPI_ISL_3861187	Aegis_Sciences_Corporation
hCoV-19/England/ALDP-12B4060/2021	2021-02-15	EPI_ISL_1072697	Lighthouse_Lab_in_Alderley_Park
hCoV-19/England/QEUH-15C3AA9/2021	2021-05-24	EPI_ISL_2395854	Lighthouse_Lab_in_Glasgow
hCoV-19/England/ALDP-153BB4F/2021	2021-04-26	EPI_ISL_2005020	Lighthouse_Lab_in_Alderley_Park
hCoV-19/England/QEUH-17FA63A/2021	2021-06-29	EPI_ISL_2830094	Lighthouse_Lab_in_Glasgow
hCoV-19/England/QEUH-1177C0C/2021	2021-01-14	EPI_ISL_987481	Lighthouse_Lab_in_Glasgow
hCoV-19/England/ALDP-12A0D33/2021	2021-02-12	EPI_ISL_1043893	Lighthouse_Lab_in_Alderley_Park
hCoV-19/USA/MA-CDC-STM-000029923/2021	2021-03-05	EPI_ISL_1480195	Helix/Illumina
hCoV-19/Denmark/DCGC-159964/2021	2021-08-20	EPI_ISL_3708743	Department_of_Bacteria
hCoV-19/Denmark/DCGC-141484/2021	2021-07-28	EPI_ISL_3240374	Department_of_Bacteria
hCoV-19/Netherlands/GE-EMC-312/2020	2020-10-12	EPI_ISL_632636	Dutch_COVID-19_response_team
hCoV-19/Slovenia/170221/2021	2021-03-29	EPI_ISL_1964345	Institute_of_Microbiology_and_Immunology
hCoV-19/Sweden/1919746264/2021	2021-03-15	EPI_ISL_1903691	Swedish_national_genomic_surveillance_program_of_SARS-CoV-2
hCoV-19/USA/MD-HP01166/2021	2021-01-13	EPI_ISL_861007	Johns_Hopkins_Hospital_Department_of_Pathology
hCoV-19/England/ALDP-1A74A39/2021	2021-07-29	EPI_ISL_3286430	Lighthouse_Lab_in_Alderley_Park
hCoV-19/England/MILK-19F9EF5/2021	2021-07-24	EPI_ISL_3250748	Lighthouse_Lab_in_Milton_Keynes
hCoV-19/Scotland/QEUH-1AD6A80/2021	2021-08-03	EPI_ISL_3366623	Lighthouse_Lab_in_Glasgow
hCoV-19/USA/DC-CDC-2-4215246/2021	2021-04-05	EPI_ISL_1798885	DC_Public_Health_Lab/_Dept._of_Forensic_Sciences
hCoV-19/USA/CA-CDC-FG-061715/2021	2021-08-04	EPI_ISL_3352074	Fulgent_Genetics
hCoV-19/Japan/PG-60243/2021	2021-06-08	EPI_ISL_3198962	SARS-CoV-2_testing_team
hCoV-19/England/ALDP-130C587/2021	2021-02-20	EPI_ISL_1122562	Lighthouse_Lab_in_Alderley_Park
hCoV-19/England/MILK-118E938/2021	2021-01-26	EPI_ISL_946144	Lighthouse_Lab_in_Milton_Keynes
hCoV-19/Spain/CT-HUGTiPM029HA7E1/2021	2021-07-07	EPI_ISL_3156091	Microbiology_Department
hCoV-19/Australia/VIC9892/2020	2020-08-25	EPI_ISL_565766	Microbiological_Diagnostic_Unit_-_Public_Health_Laboratory_(MDU-PHL)
hCoV-19/Poland/PL_P2884/2021	2021-05-07	EPI_ISL_2423204	Diagnostyka._Laboratoria_Medyczne.
hCoV-19/Slovenia/314908/2021	2021-07-22	EPI_ISL_3503937	Institute_of_Microbiology_and_Immunology
hCoV-19/India/HR-IGIB-17_A_H1083/2021	2021-04-09	EPI_ISL_2879419	INSACOG_Surveillance
hCoV-19/USA/PA-VSP0571/2021	2021-01-03	EPI_ISL_1511601	Hospital_of_the_University_of_Pennsylvania_Molecular_Pathology_Lab
hCoV-19/Lithuania/IBT-LSC-VU_r10_46/2021	2021-05-10	EPI_ISL_2340053	UAB_\Baltic_Medics\
hCoV-19/Canada/AB-ABPHL-20448/2021	2021-06-18	EPI_ISL_2939265	Edmonton_Provincial_Lab
hCoV-19/England/CAMC-FB2E22/2021	2021-01-08	EPI_ISL_857592	Lighthouse_Lab_in_Cambridge
hCoV-19/USA/MA-CDC-STM-000037219/2021	2021-03-15	EPI_ISL_1553576	Helix/Illumina
hCoV-19/England/CAMC-1254132/2021	2021-02-09	EPI_ISL_1012394	Lighthouse_Lab_in_Cambridge
hCoV-19/USA/UT-UPHL-2104163133/2021	2021-03-16	EPI_ISL_2496498	Utah_Public_Health_Laboratory
hCoV-19/Japan/PG-49076/2021	2021-05-14	EPI_ISL_2762428	SARS-CoV-2_testing_team
hCoV-19/Hong_Kong/VM21014704/2021	2021-03-11	EPI_ISL_3085336	Hong_Kong_Department_of_Health
hCoV-19/England/BIRM-BCFIXI/2021	2021-07-07	EPI_ISL_3000448	University_of_Birmingham
hCoV-19/Indonesia/JK-FKUI-C125/2021	2021-02-27	EPI_ISL_1196281	Universitas_Indonesia_Hospital
hCoV-19/USA/CA-ALSR-4248/2020	2020-08-20	EPI_ISL_648910	San_Diego_County_Public_Health_Laboratory
hCoV-19/USA/PR-Yale-5927/2021	2021-06-28	EPI_ISL_2960068	UCC_(Universidad_Central_del_Caribe)
hCoV-19/Canada/MB-NML-24097/2021	2021-03-24	EPI_ISL_2495552	MB-Cadham_Provincial_laboratory
hCoV-19/Scotland/QEUH-154ED25/2021	2021-04-30	EPI_ISL_1987042	Lighthouse_Lab_in_Glasgow
hCoV-19/Canada/QC-1nIOU-A9075807/2021	2021-05-07	EPI_ISL_2975773	Laboratoire_de_sant\u00e9_publique_du_Qu\u00e9bec
hCoV-19/USA/TX-CDC-QDX22054593/2021	2021-02-15	EPI_ISL_1139595	Quest_Diagnostics_Incorporated
hCoV-19/Wales/CAMC-AAFBDB/2020	2020-10-21	EPI_ISL_634804	Lighthouse_Lab_in_Cambridge
hCoV-19/Turkey/HSGM-6175/2021	2021-02-25	EPI_ISL_1229464	Ministry_of_Health_Turkey
hCoV-19/England/QEUH-13D6182/2021	2021-03-12	EPI_ISL_1328242	Lighthouse_Lab_in_Glasgow
hCoV-19/Slovenia/17-033510-KR/2021	2021-05-20	EPI_ISL_2463512	National_Laboratory_for_Health
hCoV-19/Portugal/PT11213/2021	2021-07-06	EPI_ISL_2989181	H_Evora
hCoV-19/USA/OH-CDC-QDX24042423/2021	2021-04-16	EPI_ISL_1924542	Quest_Diagnostics_Incorporated
hCoV-19/Germany/un-RKI-I-143046/2021	2021-04-26	EPI_ISL_2127558	SYNLAB_MVZ_Leinfelden-Echterdingen
hCoV-19/USA/CT-CDC-QDX22631990/2021	2021-03-05	EPI_ISL_1422703	Quest_Diagnostics_Incorporated
hCoV-19/Brazil/RJ-FIOCRUZ-3150/2021	2021-01-25	EPI_ISL_2614184	Laboratory_of_Respiratory_Viruses_and_Measles
hCoV-19/USA/CA-CDC-ASC210156339/2021	2021-07-14	EPI_ISL_3322631	Aegis_Sciences_Corporation
hCoV-19/USA/AZ-ASU5084/2021	2021-04-22	EPI_ISL_2015411	Arizona_State_University
hCoV-19/England/MILK-1AA77DC/2021	2021-08-02	EPI_ISL_3335787	Lighthouse_Lab_in_Milton_Keynes
hCoV-19/USA/VA-DCLS-1184/2020	2020-07-29	EPI_ISL_528643	Virginia_DCLS
hCoV-19/Australia/NSW-ICPMR-6186/2021	2021-08-26	EPI_ISL_3931503	Medlab_Pathology
hCoV-19/England/ALDP-B23619/2020	2020-11-04	EPI_ISL_647019	Lighthouse_Lab_in_Alderley_Park
hCoV-19/USA/NY-NYULH241/2020	2020-11-16	EPI_ISL_1060623	NYU_Langone_Health
hCoV-19/Norway/13610/2021	2021-05-28	EPI_ISL_2566146	Medical_Microbiology_Unit
hCoV-19/USA/UT-UPHL-210722100078/2021	2021-07-08	EPI_ISL_3144580	Utah_Public_Health_Laboratory
hCoV-19/USA/CA-ALSR-4249/2020	2020-08-19	EPI_ISL_648911	San_Diego_County_Public_Health_Laboratory
hCoV-19/England/MILK-1AC97E3/2021	2021-08-04	EPI_ISL_3311452	Lighthouse_Lab_in_Milton_Keynes
hCoV-19/USA/NY-CDC-LC0157296/2021	2021-08-04	EPI_ISL_3605823	Laboratory_Corporation_of_America
hCoV-19/England/RAND-1471A05/2021	2021-03-23	EPI_ISL_1467139	Randox_Laboratories
hCoV-19/mink/Denmark/mDK-568/2020	2020-10-15	EPI_ISL_683304	Department_of_Virus_and_Microbiological_Special_Diagnostics
hCoV-19/USA/CA-CZB-18421/2020	2020-11-06	EPI_ISL_955679	Orange_County_Public_Health_Lab
hCoV-19/England/LOND-D39A1/2020	2020-04-06	EPI_ISL_441017	University_College_London
hCoV-19/USA/PA-CDC-STM-000073510/2021	2021-05-11	EPI_ISL_2440301	Helix/Illumina
hCoV-19/USA/NC-UNC-0990/2021	2021-04-13	EPI_ISL_1854822	Clinical_Molecular_Microbiology_Laboratory
hCoV-19/England/ALDP-100FF3E/2021	2021-01-11	EPI_ISL_917095	Lighthouse_Lab_in_Alderley_Park
hCoV-19/Canada/BC-BCCDC-39172/2021	2021-03-10	EPI_ISL_2524885	BCCDC_Public_Health_Laboratory
hCoV-19/Sweden/461819637562/2021	2021-03-31	EPI_ISL_1676135	Swedish_national_genomic_surveillance_program_of_SARS-CoV-2
hCoV-19/England/ALDP-167CB32/2021	2021-06-08	EPI_ISL_2568931	Lighthouse_Lab_in_Alderley_Park
hCoV-19/USA/IL-CDC-ASC210045414/2021	2021-04-04	EPI_ISL_1689866	Aegis_Sciences_Corporation
hCoV-19/Ecuador/NIC-INSPI-336678/2021	2021-07-01	EPI_ISL_3010434	INSPI-CRN_DE_INFLUENZA_Y_OTROS_VIRUS_RESPIRATORIOS
hCoV-19/Japan/PG-2639/2020	2020-04-14	EPI_ISL_690771	Pathogen_Genomics_Center
hCoV-19/Israel/CVL-4333/2021	2021-01-29	EPI_ISL_1762943	Israel_Central_Virology_laboratory
hCoV-19/Netherlands/LI-RIVM-21488/2021	2021-03-15	EPI_ISL_1521060	Dutch_COVID-19_response_team
hCoV-19/USA/MA-QDX-3013/2021	2021-01-07	EPI_ISL_854930	Quest_Diagnostics
hCoV-19/USA/KS-KHEL-2060/2020	2020-07-10	EPI_ISL_2400339	Kansas_Health_and_Environmental_Lab
hCoV-19/Scotland/QEUH-15C7DBB/2021	2021-05-26	EPI_ISL_2407897	Lighthouse_Lab_in_Glasgow
hCoV-19/Ireland/DL-NVRL-M32IRL33712/2021	2021-06-25	EPI_ISL_2932070	National_Virus_Reference_Laboratory
hCoV-19/USA/TX-TCH-TCMC00739-0821/2021	2021-07-28	EPI_ISL_3385393	Texas_Children's_Hospital
hCoV-19/England/QEUH-1BB12EC/2021	2021-08-13	EPI_ISL_3529668	Lighthouse_Lab_in_Glasgow
hCoV-19/Slovenia/316090/2021	2021-07-24	EPI_ISL_3503997	Institute_of_Microbiology_and_Immunology
hCoV-19/Australia/NSW-ICPMR-4330/2021	2021-08-14	EPI_ISL_3643552	Pathology_West_-_NSW_Health_Pathology
hCoV-19/France/ARA-HCL021139992501/2021	2021-07-20	EPI_ISL_3472976	LABORATOIRE_BIO_VAL_THONON
hCoV-19/Finland/957/2021	2021-02-03	EPI_ISL_1497191	Department_of_Virology_and_Immunology
hCoV-19/Turkey/HSGM-1558/2021	2021-01-21	EPI_ISL_983437	Ministry_of_Health_Turkey
hCoV-19/USA/FL-CDC-ASC210234933/2021	2021-07-28	EPI_ISL_3848530	Aegis_Sciences_Corporation
hCoV-19/England/QEUH-A34F39/2020	2020-10-05	EPI_ISL_628428	Oxford_Viromics
hCoV-19/USA/CT-Yale-3050/2021	2021-03-24	EPI_ISL_1793464	Yale_Clinical_Virology_Lab
hCoV-19/Austria/CeMM11748/2021	2021-06-10	EPI_ISL_2757989	Austrian_Agency_for_Health_and_Food_Safety_(AGES)
hCoV-19/Wales/PHWC-47F2B7/2020	2020-10-12	EPI_ISL_612656	Wales_Specialist_Virology_Centre_Sequencing_lab
hCoV-19/Denmark/DCGC-156059/2021	2021-08-14	EPI_ISL_3567639	Department_of_Bacteria
hCoV-19/Netherlands/NH-RIVM-45264/2021	2021-07-16	EPI_ISL_3137336	Dutch_COVID-19_response_team
hCoV-19/Sweden/8607406199/2021	2021-01-21	EPI_ISL_1809976	Swedish_national_genomic_surveillance_program_of_SARS-CoV-2
hCoV-19/Canada/BC-BCCDC-3259/2020	2020-08-18	EPI_ISL_968888	BCCDC_Public_Health_Laboratory
hCoV-19/USA/IL-CDC-ASC210056062/2021	2021-04-11	EPI_ISL_1995849	Aegis_Sciences_Corporation
hCoV-19/Slovenia/17-048368-CE/2021	2021-04-29	EPI_ISL_2162713	National_Laboratory_for_Health
hCoV-19/England/CAMC-9D6F0D/2020	2020-09-20	EPI_ISL_584336	Virology_Department
hCoV-19/England/MILK-15609B0/2021	2021-05-06	EPI_ISL_2091806	Lighthouse_Lab_in_Milton_Keynes
hCoV-19/USA/MD-CDC-ASC210039935/2021	2021-03-31	EPI_ISL_1834907	Aegis_Sciences_Corporation
hCoV-19/Lithuania/LTU000_REZUS118/2021	2021-03-17	EPI_ISL_1579760	Rezus_LT
hCoV-19/England/MILK-1AF3D1B/2021	2021-08-05	EPI_ISL_3362500	Lighthouse_Lab_in_Milton_Keynes
hCoV-19/Scotland/QEUH-165B577/2021	2021-06-07	EPI_ISL_2641141	Lighthouse_Lab_in_Glasgow
hCoV-19/Canada/SK-NML-94199/2021	2021-05-29	EPI_ISL_2889465	SK-Roy_Romanow_Provincial_Laboratory
hCoV-19/Israel/CVL-6399/2021	2021-02-11	EPI_ISL_1762479	Israel_Central_Virology_laboratory
hCoV-19/USA/NY-PRL-2021_0205_06A05/2021	2021-02-03	EPI_ISL_994910	Pandemic_Response_Lab_-_NYC
hCoV-19/England/QEUH-14C6F99/2021	2021-04-02	EPI_ISL_1536725	Lighthouse_Lab_in_Glasgow
hCoV-19/Wales/PHWC-PY9HTE/2021	2021-07-29	EPI_ISL_3424701	Wales_Specialist_Virology_Centre_Sequencing_lab
hCoV-19/USA/CA-CDC-ASC210240361/2021	2021-07-21	EPI_ISL_3430602	Aegis_Sciences_Corporation
hCoV-19/Ireland/D-NVRL-M34IRL65963/2021	2021-08-02	EPI_ISL_3799380	National_Virus_Reference_Laboratory
hCoV-19/Lithuania/LTU000_KUL_005180004/2021	2021-07-22	EPI_ISL_3341249	Vie\u0161oji_\u012fstaiga_Klaip\u0117dos_universitetin\u0117_ligonin\u0117
hCoV-19/Brazil/RS-124_LABRESIS/2020	2020-06-00	EPI_ISL_3218221	LABCOVID_HCPA
hCoV-19/Germany/SN-RKI-I-205466/2021	2021-08-13	EPI_ISL_3714724	Bioscientia_Labor_Wermsdorf
hCoV-19/England/PLYM-15B938D/2021	2021-05-24	EPI_ISL_2353578	Lighthouse_Laboratory_Plymouth
hCoV-19/North_Macedonia/32921/2021	2021-01-29	EPI_ISL_1020134	University_Clinic_of_Nephrology-_Skopje
hCoV-19/Scotland/QEUH-1B9283A/2021	2021-08-12	EPI_ISL_3529719	Lighthouse_Lab_in_Glasgow
hCoV-19/Turkey/HSGM-GF10540/2021	2021-07-26	EPI_ISL_3317494	Ministry_of_Health_Turkey
hCoV-19/USA/TX-HMH-MCoV-22804/2020	2020-12-31	EPI_ISL_1077332	Houston_Methodist_Hospital
hCoV-19/Brazil/SP-757169-NBD19/2021	2021-03-08	EPI_ISL_1445106	PRONTO_ATENDIMENTO_VILA_PADRE_ANCHIETA
hCoV-19/Japan/PG-53919/2021	2021-04-28	EPI_ISL_3199383	Pathogen_Genomics_Center
hCoV-19/USA/FL-CDC-ASC210157315/2021	2021-07-15	EPI_ISL_3321811	Aegis_Sciences_Corporation
hCoV-19/Portugal/PT10493/2021	2021-06-21	EPI_ISL_2810439	UNILABS
hCoV-19/Israel/CVL-4831/2021	2021-02-01	EPI_ISL_1673979	Israel_Central_Virology_laboratory
hCoV-19/England/CAMC-CB6E03/2020	2020-12-18	EPI_ISL_778152	Lighthouse_Lab_in_Cambridge
hCoV-19/India/MH-ACTREC-045/2021	2021-04-09	EPI_ISL_2530174	Hematopathology_Laboratory
hCoV-19/USA/ME-HETL-J5490/2021	2021-08-04	EPI_ISL_3544407	Maine_Health_and_Environmental_Testing_Laboratory
hCoV-19/France/IDF-HMN-21052170502/2021	2021-05-11	EPI_ISL_2333887	Biogroup_Bio_Lam-LCD_Saint-Denis
hCoV-19/Mexico/TAB-LANGEBIO_IMSS_1217/2021	2021-06-19	EPI_ISL_2942378	Unidad_de_Investigacion_Medica_de_Yucatan_(UIMY)
hCoV-19/Denmark/DCGC-15657/2020	2020-11-23	EPI_ISL_713943	Department_of_Virus_and_Microbiological_Special_Diagnostics
hCoV-19/England/MILK-19C29E5/2021	2021-07-21	EPI_ISL_3108852	Lighthouse_Lab_in_Milton_Keynes
hCoV-19/Australia/NSW710/2020	2020-07-26	EPI_ISL_513353	St_Vincent's_Pathology_(SydPath)
hCoV-19/England/QEUH-15F86E3/2021	2021-05-31	EPI_ISL_2447130	Lighthouse_Lab_in_Glasgow
hCoV-19/Switzerland/BE-ETHZ-460531/2021	2021-01-19	EPI_ISL_1003239	Viollier_AG
hCoV-19/USA/TX-HMH-7685/2020	2020-06-26	EPI_ISL_545584	Houston_Methodist_Hospital
hCoV-19/USA/IL-RIPHL_30050_O/2021	2021-03-28	EPI_ISL_2246608	University_of_Chicago_Medicine
hCoV-19/Saudi_Arabia/KAUST-JEDDAH682/2020	2020-04-28	EPI_ISL_677942	Pathogen_Genomics_Lab_King_Abdullah_University_of_Science_and_Technology(KAUST)
hCoV-19/USA/CA-CDC-FG-010204/2021	2021-03-16	EPI_ISL_1457879	Fulgent_Genetics
hCoV-19/Japan/PG-5143/2020	2020-08-15	EPI_ISL_690250	Gunma_Prefectural_Institute_of_Public_Health_and_Environmental_Sciences
hCoV-19/South_Korea/KDCA4932/2021	2021-05-26	EPI_ISL_2754418	Division_of_Emerging_Infectious_Diseases
hCoV-19/Canada/QC-1nIUX-Q6031459CO/2021	2021-02-03	EPI_ISL_2970211	Laboratoire_de_sant\u00e9_publique_du_Qu\u00e9bec
hCoV-19/Turkey/HSGM-FS3833/2021	2021-08-07	EPI_ISL_3413241	Ministry_of_Health_Turkey
hCoV-19/Germany/RP-RKI-I-088217/2021	2021-04-14	EPI_ISL_1724773	SYNLAB_MVZ_Trier
hCoV-19/Wales/PHWC-4D6157/2021	2021-02-23	EPI_ISL_1179331	Originating_lab
hCoV-19/Netherlands/GE-RIVM-29330/2021	2021-04-15	EPI_ISL_1962102	Dutch_COVID-19_response_team
hCoV-19/Gibraltar/211000769/2021	2021-03-08	EPI_ISL_1299843	Microbiology
hCoV-19/England/BHRT-24B498E/2020	2020-10-03	EPI_ISL_2731895	Respiratory_Virus_Unit
hCoV-19/England/CAMC-126391A/2021	2021-02-10	EPI_ISL_1018717	Lighthouse_Lab_in_Cambridge
hCoV-19/Spain/CT-IrsiCaixaR023SZ6B4/2021	2021-07-07	EPI_ISL_3164065	Althaia._Xarxa_Assistencial_Universit\u00e0ria_de\u00a0Manresa
hCoV-19/Lithuania/S21E1183/2021	2021-05-20	EPI_ISL_2495796	Viesoji_istaiga_Vilniaus_universiteto_ligonine_Santaros_klinikos
hCoV-19/USA/IL-CDC-LC0049571/2021	2021-04-19	EPI_ISL_1925752	Laboratory_Corporation_of_America
hCoV-19/USA/CA-CDPH-2000024462/2021	2021-01-11	EPI_ISL_3722541	CDPH_VBL
hCoV-19/Sweden/20-50175/2020	2020-03-08	EPI_ISL_429150	Klinisk_mikrobiologi_Orebro
hCoV-19/USA/NM-UNM-00079/2020	2020-03-26	EPI_ISL_467536	New_Mexico_Department_of_Health_Scientific_Laboratory_Division
hCoV-19/USA/CA-ALSR-4172/2020	2020-07-02	EPI_ISL_648863	San_Diego_County_Public_Health_Laboratory
hCoV-19/Togo/BMC-1014-20/2020	2020-04-03	EPI_ISL_1415425	Institut_National_d'hygi\u00e8ne
hCoV-19/Sweden/9439241464/2021	2021-03-24	EPI_ISL_1605967	Swedish_national_genomic_surveillance_program_of_SARS-CoV-2
hCoV-19/Norway/6778/2021	2021-03-08	EPI_ISL_1385986	Medical_Microbiology_Unit
hCoV-19/India/GJ-GBRC500b/2020	2020-12-09	EPI_ISL_1544165	SSG_Medical_College
hCoV-19/England/MILK-17BF8A4/2021	2021-06-25	EPI_ISL_2779883	Lighthouse_Lab_in_Milton_Keynes
hCoV-19/Denmark/DCGC-4755/2020	2020-09-14	EPI_ISL_622194	Department_of_Virus_and_Microbiological_Special_Diagnostics
hCoV-19/England/QEUH-18BA5CF/2021	2021-07-07	EPI_ISL_2961421	Lighthouse_Lab_in_Glasgow
hCoV-19/Japan/PG-28396/2021	2021-01-04	EPI_ISL_1432502	Pathogen_Genomics_Center
hCoV-19/England/MILK-EC17EA/2021	2021-01-03	EPI_ISL_835914	Lighthouse_Lab_in_Milton_Keynes
hCoV-19/Japan/PG-58571/2021	2021-05-08	EPI_ISL_2772224	SARS-CoV-2_testing_team
hCoV-19/Mexico/TAM_LANGEBIO_IMSS_0570/2021	2021-04-28	EPI_ISL_2401991	Centro_de_Investigaci\u00f3n_Biom\u00e9dica_del_Noreste_(CIBIN)
hCoV-19/Germany/un-RKI-I-068421/2021	2021-04-01	EPI_ISL_1572833	SYNLAB_Jena_Oncoscreen
hCoV-19/USA/FL-CDC-STM-000022128/2021	2021-02-23	EPI_ISL_1270302	Helix/Illumina
hCoV-19/England/CAMC-13DCEB2/2021	2021-03-12	EPI_ISL_1327062	Lighthouse_Lab_in_Cambridge
hCoV-19/USA/UT-UPHL-2105801671/2021	2021-04-30	EPI_ISL_2292921	Utah_Public_Health_Laboratory
hCoV-19/Canada/BC-BCCDC-76186/2021	2021-04-26	EPI_ISL_2719132	BCCDC_Public_Health_Laboratory
hCoV-19/Denmark/DCGC-13762/2020	2020-11-30	EPI_ISL_712334	Department_of_Virus_and_Microbiological_Special_Diagnostics
hCoV-19/USA/IL-CDC-ASC210043679/2021	2021-04-03	EPI_ISL_1702934	Aegis_Sciences_Corporation
hCoV-19/USA/MA-CDCBI-CRSP_OIVYYXUQ2MK44OAM/2021	2021-05-03	EPI_ISL_2096506	Broad_Institute_Clinical_Research_Sequencing_Platform
hCoV-19/Mexico/CMX-INMEGEN-03-05-65/2021	2021-03-01	EPI_ISL_1262673	Instituto_Nacional_de_Medicina_Genomica
hCoV-19/USA/KS-KHEL-2454/2020	2020-07-16	EPI_ISL_2558682	Kansas_Health_and_Environmental_Lab
hCoV-19/England/CAMB-AABFD3/2021	2021-06-11	EPI_ISL_2622232	Department_of_Pathology
hCoV-19/England/QEUH-1BECC80/2021	2021-08-17	EPI_ISL_3641704	Lighthouse_Lab_in_Glasgow
hCoV-19/Canada/QC-HPB-U01519859Q/2020	2020-12-15	EPI_ISL_1969817	Laboratoire_de_sant\u00e9_publique_du_Qu\u00e9bec
hCoV-19/Denmark/DCGC-52669/2021	2021-04-05	EPI_ISL_1860723	Department_of_Virus_and_Microbiological_Special_Diagnostics
hCoV-19/Denmark/DCGC-62927/2021	2021-04-12	EPI_ISL_1871498	Department_of_Virus_and_Microbiological_Special_Diagnostics
hCoV-19/Canada/BC-BCCDC-75618/2021	2021-04-16	EPI_ISL_2655848	BCCDC_Public_Health_Laboratory
hCoV-19/Spain/PV-IBV-000923/2020	2020-03-27	EPI_ISL_452648	Servicio_de_Microbiolog\u00eda._Hospital_Universitario_Donostia._OSI_Donostialdea._\u00c1rea_de_Enfermedades_Infecciosas
hCoV-19/USA/FL-BPHL-0271/2020	2020-05-05	EPI_ISL_480922	Florida_Bureau_of_Public_Health_Laboratories
hCoV-19/USA/TX-HMH-MCoV-30727/2021	2021-03-02	EPI_ISL_1305273	Houston_Methodist_Hospital
hCoV-19/Czech_Republic/UKDD-U130680/2021	2021-05-03	EPI_ISL_3118232	Odd\u011blen\u00ed_klinick\u00e9_mikrobiologie
hCoV-19/Japan/PG-62853/2021	2021-06-18	EPI_ISL_3196485	SARS-CoV-2_testing_team
hCoV-19/England/ALDP-1A9754E/2021	2021-07-30	EPI_ISL_3360225	Lighthouse_Lab_in_Alderley_Park
hCoV-19/Israel/CVL-15295/2021	2021-07-11	EPI_ISL_3278958	Israel_Central_Virology_laboratory
hCoV-19/France/PAC-IHU-4750_Illu2/2021	2021-04-00	EPI_ISL_2286467	MEPHI
hCoV-19/England/PORT-2D466B/2020	2020-10-07	EPI_ISL_611971	Centre_for_Enzyme_Innovation
hCoV-19/USA/FL-CDC-STM-000069583/2021	2021-05-05	EPI_ISL_2269933	Helix/Illumina
hCoV-19/Japan/PG-25735/2021	2021-01-07	EPI_ISL_1428072	Pathogen_Genomics_Center
hCoV-19/Italy/SAR-AOUSS-283/2021	2021-04-00	EPI_ISL_1789763	SC_Microbiologia_e_Virologia_AOUSS
hCoV-19/Spain/VC-IBV-98019265/2021	2021-01-18	EPI_ISL_2135404	Servicio_de_Microbiolog\u00eda._Hospital_Universitario_Doctor_Peset
hCoV-19/Denmark/DCGC-29127/2021	2021-01-04	EPI_ISL_845540	Department_of_Virus_and_Microbiological_Special_Diagnostics
hCoV-19/USA/TX-HMH-MCoV-25224/2021	2021-01-20	EPI_ISL_1079849	Houston_Methodist_Hospital
hCoV-19/Scotland/QEUH-1839C2D/2021	2021-07-02	EPI_ISL_2917973	Lighthouse_Lab_in_Glasgow
hCoV-19/England/QEUH-13E8D89/2021	2021-03-15	EPI_ISL_1325462	Lighthouse_Lab_in_Glasgow
hCoV-19/USA/FL-CDC-LC0184109/2021	2021-08-11	EPI_ISL_3742954	Laboratory_Corporation_of_America
hCoV-19/USA/WI-GMF-23997/2020	2020-10-04	EPI_ISL_660884	Gundersen_Molecular_Diagnostics_Laboratory
hCoV-19/Denmark/ALAB-HH-204/2020	2020-04-27	EPI_ISL_452061	Department_of_Clinical_Microbiology
hCoV-19/Peru/JUN-INS-2021/2021	2021-04-19	EPI_ISL_3376206	Laboratorio_de_Referencial_Nacional_de_Virus_Respiratorios
hCoV-19/Japan/PG-37112/2021	2021-04-13	EPI_ISL_2325709	Pathogen_Genomics_Center
hCoV-19/USA/WA-UW-21071985605/2021	2021-07-19	EPI_ISL_3245070	UW_Virology_Lab
hCoV-19/Sweden/10083378/2021	2021-05-25	EPI_ISL_3786583	Swedish_national_genomic_surveillance_program_of_SARS-CoV-2
hCoV-19/Scotland/QEUH-1819AED/2021	2021-06-30	EPI_ISL_2867014	Lighthouse_Lab_in_Glasgow
hCoV-19/USA/CT-JAX-JAX000141/2021	2021-03-03	EPI_ISL_1273345	The_Jackson_Laboratory
hCoV-19/Israel/SMC-7005265/2021	2021-06-29	EPI_ISL_3021750	Shamir_Medical_Center_(Asaf_Harofe)
hCoV-19/France/IDF-IPP19895/2021	2021-07-27	EPI_ISL_3506868	Labo_Analyses_Med
hCoV-19/Italy/VEN-IZSVe-21RS1705-16_TV/2021	2021-06-27	EPI_ISL_2975175	AULSS_2_Marca_Trevigiana
hCoV-19/Germany/BW-RKI-I-155955/2021	2021-05-18	EPI_ISL_2266449	Limbach_-_MVZ_Humangenetik_Ulm
hCoV-19/USA/CA-CDPH-2000018807/2021	2021-01-09	EPI_ISL_3091291	CDPH_VBL
hCoV-19/USA/MN-CDC-IBX283071782114/2021	2021-08-03	EPI_ISL_3609918	Infinity_Biologix
hCoV-19/Sweden/3935889363/2021	2021-03-12	EPI_ISL_2221064	Swedish_national_genomic_surveillance_program_of_SARS-CoV-2
hCoV-19/USA/MD-IGS-122110100623A/2021	2021-04-11	EPI_ISL_2082890	Maryland_Genomics
hCoV-19/USA/MI-UM-2006S001122/2020	2020-04-01	EPI_ISL_484806	University_of_Michigan_Clinical_Microbiology_Laboratory
hCoV-19/USA/CA-CDC-ASC210003270/2021	2021-03-07	EPI_ISL_1446096	Aegis_Sciences_Corporation
hCoV-19/Spain/AN-IBV-002848/2020	2020-03-13	EPI_ISL_474857	Hospital_Universitario_Virgen_de_las_Nieves_de_Granada-SAS
hCoV-19/India/MH-IGIB-NIV-INSACOG-GSEQ-2705/2021	2021-04-12	EPI_ISL_2546561	ICMR-National_Institute_of_Virology_-_INSACOG
hCoV-19/USA/WI-CDC-IBX380512427922/2021	2021-03-29	EPI_ISL_1694530	Infinity_Biologix
hCoV-19/Wales/PHWC-PYA4W1/2021	2021-07-25	EPI_ISL_3294981	Wales_Specialist_Virology_Centre_Sequencing_lab
hCoV-19/France/ARA-HCL021141551401/2021	2021-07-20	EPI_ISL_3633551	LABORATOIRE_NOVELAB
hCoV-19/England/MILK-1983A1A/2021	2021-07-16	EPI_ISL_3108922	Lighthouse_Lab_in_Milton_Keynes
hCoV-19/England/205280637/2020	2020-12-23	EPI_ISL_825608	Respiratory_Virus_Unit
hCoV-19/Chile/LL-91496/2021	2021-05-07	EPI_ISL_2391300	Genetica_Molecular_and_Subdepartamento_de_Virologia_ISP_Chile
hCoV-19/USA/MN-CDC-IBX003704630152/2021	2021-03-29	EPI_ISL_1693504	Infinity_Biologix
hCoV-19/Canada/MB-NML-1450/2020	2020-08-24	EPI_ISL_935785	Cadham_Provincial_laboratory
hCoV-19/Netherlands/NH-RIVM-18137/2021	2021-03-12	EPI_ISL_1370487	Dutch_COVID-19_response_team
hCoV-19/Japan/IC-1509/2021	2021-07-07	EPI_ISL_2930618	SARS-CoV-2_testing_team
hCoV-19/Germany/un-RKI-I-122651/2021	2021-03-23	EPI_ISL_2108197	SYNLAB_MVZ_Ettlingen
hCoV-19/Portugal/PT13101/2021	2021-07-23	EPI_ISL_3307000	CHMT
hCoV-19/Croatia/1197/2021	2021-03-03	EPI_ISL_1578511	General_Hospital_Karlovac
hCoV-19/England/MILK-B8E0F0/2020	2020-11-13	EPI_ISL_674633	Lighthouse_Lab_in_Milton_Keynes
hCoV-19/Sweden/01_SE100_21CS507322/2021	2021-08-06	EPI_ISL_3534471	Synlab_Medilab
hCoV-19/England/HSLL-1B4176A/2021	2021-08-08	EPI_ISL_3442854	Health_Services_Laboratories
hCoV-19/Norway/5761/2021	2021-03-01	EPI_ISL_1314503	Ostfold_Hospital_Trust_-_Kalnes
hCoV-19/USA/MA-CDC-LC0167153/2021	2021-08-03	EPI_ISL_3681014	Laboratory_Corporation_of_America
hCoV-19/USA/CA-CDC-LC0189414/2021	2021-07-26	EPI_ISL_3751871	Laboratory_Corporation_of_America
hCoV-19/Ireland/MN-NVRL-e86IRL58663/2021	2021-02-28	EPI_ISL_1397295	National_Virus_Reference_Laboratory
hCoV-19/Sweden/9889611126/2021	2021-02-15	EPI_ISL_1619675	Swedish_national_genomic_surveillance_program_of_SARS-CoV-2
hCoV-19/France/PAC-HCL021138470401/2021	2021-07-20	EPI_ISL_3472397	LABORATOIRE_BIOESTEREL
hCoV-19/England/ALDP-17968FE/2021	2021-06-21	EPI_ISL_2729099	Lighthouse_Lab_in_Alderley_Park
hCoV-19/Germany/NW-HHU-2296/2021	2021-02-28	EPI_ISL_1347399	Medical_Laboratories_Duesseldorf
hCoV-19/Denmark/DCGC-129208/2021	2021-07-10	EPI_ISL_2993209	Department_of_Bacteria
hCoV-19/USA/NY-PRL-2021_0210_00B03/2021	2021-02-06	EPI_ISL_995009	Pandemic_Response_Lab_-_NYC
hCoV-19/Netherlands/ZH-RIVM-41356/2021	2021-06-14	EPI_ISL_2787754	Dutch_COVID-19_response_team
hCoV-19/Chile/AT-116119/2021	2021-06-21	EPI_ISL_2892700	Genetica_Molecular_and_Subdepartamento_de_Virologia_ISP_Chile
hCoV-19/England/QEUH-1327999/2021	2021-02-23	EPI_ISL_1333949	Lighthouse_Lab_in_Glasgow
hCoV-19/Germany/BY-RKI-I-102243/2021	2021-04-16	EPI_ISL_1847594	LabKom_-_Labor_Augsburg_MVZ_GmbH
hCoV-19/Japan/PG-42106/2021	2021-04-05	EPI_ISL_2336481	Pathogen_Genomics_Center
hCoV-19/USA/ME-CDC-2-3903686/2021	2021-02-03	EPI_ISL_3353858	ME_Health_and_Environmental_Testing_Laboratory
hCoV-19/England/QEUH-1BB2DDB/2021	2021-08-14	EPI_ISL_3527900	Lighthouse_Lab_in_Glasgow
hCoV-19/England/ALDP-15DCFEA/2021	2021-05-28	EPI_ISL_2513746	Lighthouse_Lab_in_Alderley_Park
hCoV-19/Israel/SMC-7012658/2021	2021-08-05	EPI_ISL_3834670	Shamir_Medical_Center_(Asaf_Harofe)
hCoV-19/England/QEUH-1C2D11A/2021	2021-08-20	EPI_ISL_3697402	Lighthouse_Lab_in_Glasgow
hCoV-19/England/QEUH-14C4238/2021	2021-04-02	EPI_ISL_1535861	Lighthouse_Lab_in_Glasgow
hCoV-19/England/ALDP-1504DEF/2021	2021-04-12	EPI_ISL_1699292	Lighthouse_Lab_in_Alderley_Park
hCoV-19/USA/TX-CDC-STM-000056730/2021	2021-04-14	EPI_ISL_1907700	Helix/Illumina
hCoV-19/USA/TX-CDC-QDX21759839/2021	2021-02-01	EPI_ISL_1088356	Quest_Diagnostics_Incorporated
hCoV-19/Denmark/DCGC-126298/2021	2021-07-09	EPI_ISL_2963687	Department_of_Bacteria
hCoV-19/England/MILK-BB04EA/2020	2020-11-17	EPI_ISL_720158	Lighthouse_Lab_in_Milton_Keynes
hCoV-19/England/ALDP-AA3B7D/2020	2020-10-22	EPI_ISL_624444	Lighthouse_Lab_in_Alderley_Park
hCoV-19/Portugal/PT4680/2021	2021-03-01	EPI_ISL_1400026	Instituto_Nacional_de_Saude_(INSA)_and_BioSystems_&_Integrative_Sciences_Institute_(BioISI)_Genomics_Unit
hCoV-19/USA/NY-Wadsworth-21004205-01/2021	2021-01-05	EPI_ISL_853667	THE_MARY_IMOGENE_BASSETT_HOSPITAL
hCoV-19/Sweden/16147582P/2021	2021-04-05	EPI_ISL_2033679	Swedish_national_genomic_surveillance_program_of_SARS-CoV-2
hCoV-19/Sweden/16200251P/2021	2021-04-06	EPI_ISL_3157463	Swedish_national_genomic_surveillance_program_of_SARS-CoV-2
hCoV-19/Palestine/AAS44/2021	2021-01-04	EPI_ISL_1273102	Faculty_of_Medicine
hCoV-19/Luxembourg/LNS6576487/2020	2020-12-08	EPI_ISL_1384358	Laboratoires_d'analyses_medicales_-_Ketterthill
hCoV-19/Ireland/WX-NVRL-Q23IRL29833/2021	2021-05-25	EPI_ISL_2710763	National_Virus_Reference_Laboratory
hCoV-19/England/CAMB-80B43/2020	2020-04-11	EPI_ISL_442878	Department_of_Pathology
hCoV-19/USA/OR-OSPHL01329/2021	2021-07-12	EPI_ISL_3048140	Oregon_State_Public_Health_Laboratory
hCoV-19/Sweden/SE00163806/2021	2021-01-18	EPI_ISL_1193220	Swedish_national_genomic_surveillance_program_of_SARS-CoV-2
hCoV-19/England/CAMC-13484EC/2021	2021-02-25	EPI_ISL_1224591	Lighthouse_Lab_in_Cambridge
hCoV-19/Spain/MD-HRYC-11243628/2021	2021-06-20	EPI_ISL_2960212	Servicio_de_Microbiologia_Hospital_Ramon_y_Cajal
hCoV-19/USA/VA-DCLS-4379/2021	2021-03-19	EPI_ISL_1632691	Virginia_Division_of_Consolidated_Laboratory_Services
hCoV-19/USA/NY-PRL-2021_0625_51M01/2020	2020-12-20	EPI_ISL_2827322	Pandemic_Response_Lab_-_NYC
hCoV-19/USA/SC-CDC-ASC210073319/2021	2021-04-16	EPI_ISL_2039554	Aegis_Sciences_Corporation
hCoV-19/Scotland/QEUH-13522E5/2021	2021-02-27	EPI_ISL_1257777	Lighthouse_Lab_in_Glasgow
hCoV-19/Turkey/HSGM-D14879/2021	2021-08-19	EPI_ISL_3648215	Ministry_of_Health_Turkey
hCoV-19/USA/MN-QDX-1617/2020	2020-03-17	EPI_ISL_603988	Quest_Diagnostics
hCoV-19/Austria/CeMM12276/2021	2021-06-17	EPI_ISL_2887648	Austrian_Agency_for_Health_and_Food_Safety_(AGES)
hCoV-19/USA/MA-CDC-ASC210036375/2021	2021-04-29	EPI_ISL_2148726	Aegis_Sciences_Corporation
hCoV-19/Japan/PG-25570/2021	2021-01-14	EPI_ISL_1427936	Pathogen_Genomics_Center
hCoV-19/USA/CA-SDCPHL-80921090/2021	2021-07-14	EPI_ISL_3388874	San_Diego_County_Public_Health_Laboratory
hCoV-19/USA/TX-HMH-MCoV-23567/2021	2021-01-13	EPI_ISL_1078097	Houston_Methodist_Hospital
hCoV-19/Hong_Kong/VM20093340/2020	2020-08-00	EPI_ISL_2631543	Hong_Kong_Department_of_Health
hCoV-19/Slovenia/08-104759-MB/2021	2021-04-26	EPI_ISL_2162502	National_Laboratory_for_Health
hCoV-19/USA/FL-BayCare-NPS-89/2021	2021-06-00	EPI_ISL_3655744	BayCare_Laboratories
hCoV-19/Germany/NW-RKI-I-152584/2021	2021-05-12	EPI_ISL_2263871	SYNLAB_MVZ_Leverkusen
hCoV-19/Denmark/DCGC-120798/2021	2021-05-31	EPI_ISL_2685548	Statens_Serum_Institut__Bioinformatics_and_Microbial_Genomics
hCoV-19/Netherlands/DR-RIVM-44432/2021	2021-06-11	EPI_ISL_3058057	Dutch_COVID-19_response_team
hCoV-19/England/QEUH-13DA7E6/2021	2021-03-13	EPI_ISL_1328142	Lighthouse_Lab_in_Glasgow
hCoV-19/USA/TN-CDC-ASC210246114/2021	2021-07-29	EPI_ISL_3851208	Aegis_Sciences_Corporation
hCoV-19/USA/TN-CDC-LC0026178/2021	2021-03-12	EPI_ISL_1339136	Laboratory_Corporation_of_America
hCoV-19/Germany/SN-RKI-I-096014/2021	2021-04-07	EPI_ISL_1842983	Bioscientia_Labor_Wermsdorf
hCoV-19/USA/NM-UNM-00018/2020	2020-03-12	EPI_ISL_467599	New_Mexico_Department_of_Health_Scientific_Laboratory_Division
hCoV-19/USA/TX-HMH-2470/2020	2020-05-28	EPI_ISL_545327	Houston_Methodist_Hospital
hCoV-19/Italy/CAM-CRGS-631/2021	2021-03-01	EPI_ISL_1577266	1.AO_Universitaria_'S._Giovanni_di_Dio_e_Ruggi_D'Aragona
hCoV-19/Canada/ABPHL-02567/2020	2020-12-27	EPI_ISL_2163107	Alberta_Precision_Labs_(APL)
hCoV-19/England/MILK-10AF282/2021	2021-01-17	EPI_ISL_909003	Lighthouse_Lab_in_Milton_Keynes
hCoV-19/Luxembourg/LNS2159721/2020	2020-12-14	EPI_ISL_911005	Laboratoire_national_de_sante
hCoV-19/England/ALDP-134CC4A/2021	2021-02-23	EPI_ISL_1206932	Lighthouse_Lab_in_Alderley_Park
hCoV-19/Belgium/ULG-11122/2020	2020-12-17	EPI_ISL_737369	Department_of_Clinical_Microbiology
hCoV-19/USA/TX-HMH-MCoV-39228/2020	2020-12-14	EPI_ISL_2217476	Houston_Methodist_Hospital
hCoV-19/USA/CA-CZB-1846/2020	2020-04-26	EPI_ISL_486159	Orange_County_Public_Health_Laboratory
hCoV-19/Sweden/20-09974/2020	2020-12-23	EPI_ISL_775540	ABC
hCoV-19/England/MILK-1A55D80/2021	2021-07-28	EPI_ISL_3339454	Lighthouse_Lab_in_Milton_Keynes
hCoV-19/England/20170000304/2020	2020-04-19	EPI_ISL_465260	Respiratory_Virus_Unit
hCoV-19/Denmark/DCGC-105635/2021	2021-05-24	EPI_ISL_3075327	Department_of_Bacteria
hCoV-19/USA/WI-CDC-QDX27053455/2021	2021-07-19	EPI_ISL_3396371	Quest_Diagnostics_Incorporated
hCoV-19/USA/MN-MDH-3294/2021	2021-02-23	EPI_ISL_1224804	M_Health_Fairview
hCoV-19/Chile/RM-156709/2020	2020-08-21	EPI_ISL_746669	Genetica_Molecular_and_Subdepartamento_de_Virologia_ISP_Chile
hCoV-19/England/CAMC-10FAE1B/2021	2021-01-19	EPI_ISL_916249	Lighthouse_Lab_in_Cambridge
hCoV-19/Belgium/rega-9885/2021	2021-05-21	EPI_ISL_2834878	KU_Leuven
hCoV-19/Denmark/DCGC-124007/2021	2021-07-03	EPI_ISL_2862946	Department_of_Bacteria
hCoV-19/USA/PA-MGEL-02381/2021	2021-04-05	EPI_ISL_2775862	UPMC_Clinical_Microbiology_Laboratory
hCoV-19/USA/TX-CDC-FG-068495/2021	2021-08-06	EPI_ISL_3456642	Fulgent_Genetics
hCoV-19/USA/MA-CDC-QDX22526578/2021	2021-02-24	EPI_ISL_1267289	Quest_Diagnostics_Incorporated
hCoV-19/Wales/PHWC-PYGWBR/2021	2021-06-12	EPI_ISL_2708069	Originating_lab
hCoV-19/England/MILK-1401150/2021	2021-03-16	EPI_ISL_1342488	Lighthouse_Lab_in_Milton_Keynes
hCoV-19/Denmark/DCGC-165666/2021	2021-08-26	EPI_ISL_3917078	Department_of_Bacteria
hCoV-19/USA/FL-CDC-LC0026218/2021	2021-03-12	EPI_ISL_1481257	Laboratory_Corporation_of_America
hCoV-19/Germany/BW-RKI-I-024064/2021	2021-02-17	EPI_ISL_1154234	SYNLAB_MVZ_Ettlingen
hCoV-19/England/MILK-1B5E8EF/2021	2021-07-19	EPI_ISL_3706886	Lighthouse_Lab_in_Milton_Keynes
hCoV-19/Lithuania/LTU000_NMRVI_125203/2021	2021-06-03	EPI_ISL_2694366	Nacionalinis_maisto_ir_veterinarijos_rizikos_vertinimo_institutas
hCoV-19/Japan/PG-81695/2021	2021-07-27	EPI_ISL_3894059	Pathogen_Genomics_Center
hCoV-19/Sweden/21M038042/2021	2021-06-10	EPI_ISL_2795332	Swedish_national_genomic_surveillance_program_of_SARS-CoV-2
hCoV-19/Bulgaria/21BG-EU_001297_Pl13/2021	2021-03-15	EPI_ISL_1608441	National_Center_of_Infectious_and_Parasitic_Diseases
hCoV-19/Russia/MOW-RII-MH27458S/2021	2021-06-30	EPI_ISL_3007809	N.F._Gamaleya_Research_Center_for_Epidemiology_and_Microbiology
hCoV-19/Norway/2297/2020	2020-03-30	EPI_ISL_2425938	Ostfold_Hospital_Trust_-_Kalnes
hCoV-19/USA/NC-CDC-LC0090729/2021	2021-07-02	EPI_ISL_3017492	Laboratory_Corporation_of_America
hCoV-19/England/ALDP-11B9CC2/2021	2021-01-29	EPI_ISL_964184	Lighthouse_Lab_in_Alderley_Park
hCoV-19/Turkey/HSGM-D11612/2021	2021-08-18	EPI_ISL_3594651	Ministry_of_Health_Turkey
hCoV-19/Ecuador/UEES-INTERLAB-6660517/2021	2021-05-27	EPI_ISL_2405148	INTERLAB
hCoV-19/England/ALDP-F0B74D/2020	2020-12-19	EPI_ISL_945343	Lighthouse_Lab_in_Alderley_Park
hCoV-19/Italy/CAM-TIGEM-IZSM-COLLI-19139/2021	2021-08-16	EPI_ISL_3852757	Microbiologia_e_Virologia_Cotugno
hCoV-19/England/QEUH-C18528/2020	2020-12-07	EPI_ISL_800675	Lighthouse_Lab_in_Glasgow
hCoV-19/Belgium/CHUNamur13363125/2021	2021-05-08	EPI_ISL_2151140	Plateforme_de_testing_Namuroise
hCoV-19/USA/NC-CDC-LC0145991/2021	2021-07-29	EPI_ISL_3515721	Laboratory_Corporation_of_America
hCoV-19/Germany/NW-RKI-I-091161/2021	2021-04-16	EPI_ISL_1726174	SYNLAB_MVZ_Leverkusen
hCoV-19/Portugal/PT2905/2021	2021-01-15	EPI_ISL_941887	Instituto_Nacional_de_Saude_(INSA)_and_Instituto_Gulbenkian_de_Ciencia_(IGC)
hCoV-19/England/QEUH-B1270B/2020	2020-11-02	EPI_ISL_642456	Lighthouse_Lab_in_Glasgow
hCoV-19/England/ALDP-1439ABE/2021	2021-03-19	EPI_ISL_1412544	Lighthouse_Lab_in_Alderley_Park
hCoV-19/Scotland/QEUH-11CC5C1/2021	2021-02-01	EPI_ISL_989661	Lighthouse_Lab_in_Glasgow
hCoV-19/Italy/PIE-ASL-15856607/2021	2021-08-03	EPI_ISL_3419179	A.S.L._NOVARA
hCoV-19/England/QEUH-797D5B/2020	2020-07-15	EPI_ISL_533124	Lighthouse_Lab_in_Glasgow
hCoV-19/Sweden/10074087/2021	2021-05-10	EPI_ISL_2414312	Swedish_national_genomic_surveillance_program_of_SARS-CoV-2
hCoV-19/Japan/PG-46890/2021	2021-05-09	EPI_ISL_2760617	SARS-CoV-2_testing_team
hCoV-19/USA/VA-DCLS-5185/2021	2021-05-17	EPI_ISL_2344525	Virginia_Division_of_Consolidated_Laboratory_Services
hCoV-19/South_Korea/KDCA4775/2021	2021-06-02	EPI_ISL_2710510	Division_of_Emerging_Infectious_Diseases
hCoV-19/USA/FL-CDC-ASC210203439/2021	2021-07-31	EPI_ISL_3846830	Aegis_Sciences_Corporation
hCoV-19/USA/MT-USAFSAM-S1747/2021	2021-03-30	EPI_ISL_1711149	US_Air_Force_School_of_Aerospace_Medicine
hCoV-19/England/MILK-178200C/2021	2021-06-22	EPI_ISL_2767753	Lighthouse_Lab_in_Milton_Keynes
hCoV-19/USA/CO-CDC-ASC210036943/2021	2021-04-30	EPI_ISL_2146015	Aegis_Sciences_Corporation
hCoV-19/Sweden/4008215264/2021	2021-02-08	EPI_ISL_1364130	Swedish_national_genomic_surveillance_program_of_SARS-CoV-2
hCoV-19/Peru/C02m24/2021	2021-06-09	EPI_ISL_3050710	Direcci\u00f3n_regional_de_salud_del_Callao_(DIRESA-CALLAO)
hCoV-19/Mexico/YUC-InDRE_FB16669_S2888/2021	2021-05-25	EPI_ISL_2545790	LESP_Yucatan
hCoV-19/USA/NY-Wadsworth-21020142-01/2021	2021-02-06	EPI_ISL_1227417	New_York_Presbyterian_Hospital
hCoV-19/England/ALDP-1425341/2021	2021-03-10	EPI_ISL_1413387	Lighthouse_Lab_in_Alderley_Park
hCoV-19/USA/NV-NSPHL-LV374189/2021	2021-07-08	EPI_ISL_3102644	Nevada_State_Public_Health_Laboratory
hCoV-19/USA/ID-IBL-726445/2021	2021-04-27	EPI_ISL_2031630	Idaho_Bureau_of_Laboratories
hCoV-19/Japan/PG-69444/2021	2021-06-07	EPI_ISL_3195815	SARS-CoV-2_testing_team
hCoV-19/Croatia/8015/2021	2021-07-31	EPI_ISL_3665709	Zavod_za_javno_zdravstvo_Vara\u017edinske_\u017eupanije
hCoV-19/Japan/PG-52728/2021	2021-05-20	EPI_ISL_2768189	SARS-CoV-2_testing_team
hCoV-19/Canada/AB-ABPHL-26185/2021	2021-07-30	EPI_ISL_3524574	Edmonton_Provincial_Lab
hCoV-19/USA/DC-CDC-LC0192899/2021	2021-08-13	EPI_ISL_3755402	Laboratory_Corporation_of_America
hCoV-19/Spain/GA-CHUVI-19258952/2021	2021-04-03	EPI_ISL_1595730	Microbiology_Department._Complexo_Hospitalario_Universitario_de_Vigo
hCoV-19/USA/AZ-ASU2692/2021	2021-02-13	EPI_ISL_1364671	Arizona_State_University
hCoV-19/Denmark/DCGC-51236/2021	2021-04-05	EPI_ISL_1859024	Department_of_Virus_and_Microbiological_Special_Diagnostics
hCoV-19/Slovakia/UVZ_PL15_C1_10107/2021	2021-05-01	EPI_ISL_2448709	Public_Health_Authority_of_the_Slovak_Republic
hCoV-19/England/MILK-1C3E8F3/2021	2021-08-20	EPI_ISL_3728830	Lighthouse_Lab_in_Milton_Keynes
hCoV-19/Denmark/DCGC-8209/2020	2020-10-19	EPI_ISL_617251	Department_of_Virus_and_Microbiological_Special_Diagnostics
hCoV-19/Spain/CL-COV06001/2021	2021-06-29	EPI_ISL_2986684	SARS-CoV-2_Sequencing_Castilla_y_Leon-Spain_Consortium
hCoV-19/USA/NY-Wadsworth-21021223-01/2021	2021-02-04	EPI_ISL_1228237	NYC_Pandemic_Response_Lab
hCoV-19/USA/FL-CDC-LC0093603/2021	2021-07-07	EPI_ISL_3111624	Laboratory_Corporation_of_America
hCoV-19/Switzerland/BE-ETHZ-551318/2020	2020-12-14	EPI_ISL_1496453	Viollier_AG
hCoV-19/England/ALDP-1A56332/2021	2021-07-27	EPI_ISL_3339486	Lighthouse_Lab_in_Alderley_Park
hCoV-19/Scotland/CVR3876/2020	2020-05-30	EPI_ISL_484665	West_of_Scotland_Specialist_Virology_Centre
hCoV-19/Wales/PHWC-4B3035/2021	2021-01-06	EPI_ISL_840877	Wales_Specialist_Virology_Centre_Sequencing_lab
hCoV-19/Italy/LOM-Policlinico_18869258/2021	2021-07-29	EPI_ISL_3446758	Fondazione_IRCCS_Ca'_Granda_Ospedale_Maggiore_Policlinico
hCoV-19/USA/LA-EVTL1087/2020	2020-11-30	EPI_ISL_768357	LSUHS_Emerging_Viral_Threat_Laboratory
hCoV-19/England/PHEC-31E95C/2021	2021-06-13	EPI_ISL_2745865	Respiratory_Virus_Unit
hCoV-19/Sweden/SE00260360/2021	2021-02-16	EPI_ISL_1290432	Swedish_national_genomic_surveillance_program_of_SARS-CoV-2
hCoV-19/USA/NY-Wadsworth-21017831-01/2021	2021-01-26	EPI_ISL_1228447	GLENS_FALLS_HOSPITAL_LABORATORY
hCoV-19/Turkey/HSGM-MK1311/2021	2021-08-13	EPI_ISL_3542166	Ministry_of_Health_Turkey
hCoV-19/England/ALDP-148983D/2021	2021-03-26	EPI_ISL_1487455	Lighthouse_Lab_in_Alderley_Park
hCoV-19/Wales/PHWC-4A3812/2020	2020-12-16	EPI_ISL_764579	Wales_Specialist_Virology_Centre_Sequencing_lab
hCoV-19/Belgium/UZA-UA-CV2234183418/2021	2021-06-21	EPI_ISL_2714870	Platform_BIS_UZA/UAntwerpen
hCoV-19/England/ALDP-152C3D0/2021	2021-04-22	EPI_ISL_1806563	Lighthouse_Lab_in_Alderley_Park
hCoV-19/Germany/TH-RKI-I-035024/2021	2021-03-05	EPI_ISL_1280858	SYNLAB_Jena_Oncoscreen
hCoV-19/Denmark/DCGC-114967/2021	2021-05-31	EPI_ISL_2668462	Department_of_Bacteria
hCoV-19/Croatia/6675/2021	2021-06-19	EPI_ISL_3061262	Nastavni_zavod_za_javno_zdravstvo_Splitsko-_Dalmatinske_\u017dupanije
hCoV-19/England/PHEC-R30ARA32/2021	2021-08-09	EPI_ISL_3573948	Respiratory_Virus_Unit
hCoV-19/Indonesia/JK-FKUI-MKIM44/2021	2021-08-05	EPI_ISL_3534517	Clinical_Microbiology_Laboratory
hCoV-19/South_Korea/KDCA0575/2020	2020-08-04	EPI_ISL_850261	Division_of_Emerging_Infectious_Diseases
hCoV-19/Canada/ON-PHL-20-03163/2020	2020-11-00	EPI_ISL_1271721	Public_Health_Ontario_Laboratory
hCoV-19/England/NOTT-11865D/2020	2020-10-27	EPI_ISL_627679	Queens_Medical_Centre
hCoV-19/Germany/NW-RKI-I-098037/2021	2021-04-19	EPI_ISL_1844331	MVZ_Labor_Krone_GbR
hCoV-19/USA/CT-CDC-LC0040097/2021	2021-04-05	EPI_ISL_1680797	Laboratory_Corporation_of_America
hCoV-19/Germany/BY-RKI-I-039216/2021	2021-03-09	EPI_ISL_1285577	LabKom_-_Labor_Augsburg_MVZ_GmbH
hCoV-19/USA/AK-PHL7936/2021	2021-04-05	EPI_ISL_1621163	Alaska_State_Virology_Laboratory
hCoV-19/Japan/PG-32145/2021	2021-03-25	EPI_ISL_1941967	Department_of_Infectious_Diseases
hCoV-19/USA/WI-UW-51/2020	2020-03-20	EPI_ISL_421309	University_of_Wisconsin-Madison_AIDS_Vaccine_Research_Laboratories
hCoV-19/USA/PA-CDC-STM-000041117/2021	2021-03-20	EPI_ISL_1554644	Helix/Illumina
hCoV-19/England/CAMC-BBDE85/2020	2020-11-22	EPI_ISL_704639	Virology_Department
hCoV-19/England/QEUH-1412893/2021	2021-03-19	EPI_ISL_1376113	Lighthouse_Lab_in_Glasgow
hCoV-19/Denmark/DCGC-88074/2021	2021-04-26	EPI_ISL_2024259	Department_of_Virus_and_Microbiological_Special_Diagnostics
hCoV-19/England/PHEC-321CE4/2021	2021-06-16	EPI_ISL_2746501	Respiratory_Virus_Unit
hCoV-19/Belgium/UZA-UA-CV1000262481/2021	2021-03-10	EPI_ISL_1669322	Platform_BIS_UZA/UAntwerpen
hCoV-19/Denmark/DCGC-97765/2021	2021-05-03	EPI_ISL_2177728	Department_of_Virus_and_Microbiological_Special_Diagnostics
hCoV-19/USA/GA-EHC-1292T/2021	2021-04-25	EPI_ISL_2346128	Emory_Molecular_Diagnostics_Laboratory
hCoV-19/Ireland/D-NVRL-S21IRL06437/2021	2021-06-22	EPI_ISL_2789666	National_Virus_Reference_Laboratory
hCoV-19/USA/IL-CDC-ASC210076366/2021	2021-04-20	EPI_ISL_2041093	Aegis_Sciences_Corporation
hCoV-19/Austria/CeMM7352/2021	2021-03-10	EPI_ISL_1678399	HG_Pharma_GmbH
hCoV-19/USA/PA-CDC-LC0051220/2021	2021-04-23	EPI_ISL_1928564	Laboratory_Corporation_of_America
hCoV-19/USA/CA-CDPH-2000018527/2021	2021-01-09	EPI_ISL_2783376	CDPH_VBL
hCoV-19/USA/CA-CDC-FG-012117/2021	2021-03-23	EPI_ISL_1459353	Fulgent_Genetics
hCoV-19/Scotland/QEUH-158586D/2021	2021-05-14	EPI_ISL_2275513	Lighthouse_Lab_in_Glasgow
hCoV-19/England/ALDP-172DDDF/2021	2021-06-16	EPI_ISL_2703653	Lighthouse_Lab_in_Alderley_Park
hCoV-19/USA/MS-UMMC-M651H9-505311/2021	2021-07-12	EPI_ISL_3062755	University_of_Mississippi_Medical_Center
hCoV-19/Germany/BY-MVP-000002684/2020	2020-12-22	EPI_ISL_1751388	Max_von_Pettenkofer_Institute
hCoV-19/Denmark/DCGC-77932/2021	2021-03-01	EPI_ISL_1886573	Department_of_Virus_and_Microbiological_Special_Diagnostics
hCoV-19/USA/WA-S2673/2020	2020-06-22	EPI_ISL_497305	Washington_State_Department_of_Health
hCoV-19/England/QEUH-12A8B9B/2021	2021-02-15	EPI_ISL_1062603	Lighthouse_Lab_in_Glasgow
hCoV-19/USA/WA-UW-3917/2020	2020-03-27	EPI_ISL_427208	UW_Virology_Lab
hCoV-19/USA/MA-CDCBI-CRSP_4YA2XWSIIC65WQHN/2021	2021-04-26	EPI_ISL_1968008	Broad_Institute_Clinical_Research_Sequencing_Platform
hCoV-19/USA/TX-CDC-QDX22727247/2021	2021-02-27	EPI_ISL_1314695	Quest_Diagnostics_Incorporated
hCoV-19/Denmark/DCGC-62937/2021	2021-03-22	EPI_ISL_1871508	Department_of_Virus_and_Microbiological_Special_Diagnostics
hCoV-19/Italy/CAM-TIGEM-3887/2021	2021-00-00	EPI_ISL_1173732	IZSM
hCoV-19/Wales/PHWC-49B7E3/2020	2020-12-05	EPI_ISL_742387	Wales_Specialist_Virology_Centre_Sequencing_lab
hCoV-19/England/PLYM-1C158F2/2021	2021-08-19	EPI_ISL_3703702	Lighthouse_Laboratory_Plymouth
hCoV-19/Canada/BC-BCCDC-7416/2020	2020-11-15	EPI_ISL_975436	BCCDC_Public_Health_Laboratory
hCoV-19/England/QEUH-1420B3F/2021	2021-03-20	EPI_ISL_1409685	Lighthouse_Lab_in_Glasgow
hCoV-19/England/QEUH-A63DA0/2020	2020-10-12	EPI_ISL_628672	Oxford_Viromics
hCoV-19/USA/FL-CDC-ASC210017914/2021	2021-03-24	EPI_ISL_1560460	Aegis_Sciences_Corporation
hCoV-19/USA/SC-DHEC-0335/2021	2021-02-09	EPI_ISL_1303334	Microbiology_Division
hCoV-19/Poland/KCZ_1.34/2020	2020-12-15	EPI_ISL_2631249	Department_of_Infectious
hCoV-19/Canada/AB-ABPHL-23343/2021	2021-06-28	EPI_ISL_3115997	Edmonton_Provincial_Lab
hCoV-19/Poland/KCZ_1.68/2020	2020-12-09	EPI_ISL_2631275	Department_of_Infectious
hCoV-19/Turkey/HSGM-MK880/2021	2021-08-13	EPI_ISL_3541588	Ministry_of_Health_Turkey
hCoV-19/Ireland/WX-NVRL-ec21IRL77391/2021	2021-03-18	EPI_ISL_1502396	National_Virus_Reference_Laboratory
hCoV-19/Germany/TH-RKI-I-019335/2021	2021-02-12	EPI_ISL_1149497	amedes_MVZ_Jena
hCoV-19/USA/CA-CDC-FG-036386/2021	2021-06-01	EPI_ISL_2480142	Fulgent_Genetics
hCoV-19/France/IDF-HMN-21042160495/2021	2021-04-13	EPI_ISL_1756610	Biogroup_Bio_Lam-LCD_Saint-Denis
hCoV-19/Canada/BC-BCCDC-27152/2021	2021-02-11	EPI_ISL_2523723	BCCDC_Public_Health_Laboratory
hCoV-19/Japan/PG-12302/2020	2020-11-17	EPI_ISL_896717	Pathogen_Genomics_Center
hCoV-19/Germany/NW-RKI-I-072543/2021	2021-04-01	EPI_ISL_1639333	Clemenshospital_-_Alexianer_Clemenshospital_M\u00c3\u00bcnster
hCoV-19/USA/CA-CDPH-2000048127/2021	2021-05-15	EPI_ISL_3243999	CDPH_VBL
hCoV-19/Denmark/DCGC-88907/2021	2021-05-03	EPI_ISL_2025121	Department_of_Virus_and_Microbiological_Special_Diagnostics
hCoV-19/Finland/3534/2021	2021-02-27	EPI_ISL_2258431	Department_of_Virology_and_Immunology
hCoV-19/Singapore/976/2021	2021-05-14	EPI_ISL_2508628	National_Public_Health_Laboratory
hCoV-19/England/HSLL-17D2D06/2021	2021-06-26	EPI_ISL_2804115	Health_Services_Laboratories
hCoV-19/USA/AZ-CDC-STM-000070377/2021	2021-05-07	EPI_ISL_2269651	Helix/Illumina
hCoV-19/Canada/ON-PHL-20-03856/2020	2020-11-00	EPI_ISL_1335229	Public_Health_Ontario_Laboratory
hCoV-19/USA/AZ-TG955527/2020	2020-08-27	EPI_ISL_2919528	TGen_North
hCoV-19/USA/CA-CDC-QDX22167867/2021	2021-02-15	EPI_ISL_1193982	Quest_Diagnostics_Incorporated
hCoV-19/Canada/BC-BCCDC-3009/2020	2020-08-10	EPI_ISL_968567	BCCDC_Public_Health_Laboratory
hCoV-19/France/BRE-IPP07070/2021	2021-03-16	EPI_ISL_1516918	Labo_Analyses_Med
hCoV-19/USA/OH-CDC-LC0060225/2021	2021-05-16	EPI_ISL_2305553	Laboratory_Corporation_of_America
hCoV-19/Mexico/GRO-IBT-IMSS-407/2021	2021-02-09	EPI_ISL_1288229	Laboratorio_Central_de_Epidemiolog\u00eda_(LCE)
hCoV-19/England/QEUH-1629D5C/2021	2021-06-02	EPI_ISL_2514818	Lighthouse_Lab_in_Glasgow
hCoV-19/USA/OR-OSPHL00930/2021	2021-06-05	EPI_ISL_2612538	Oregon_State_Public_Health_Laboratory
hCoV-19/USA/PA-CDC-QDX22721790/2021	2021-03-04	EPI_ISL_1314542	Quest_Diagnostics_Incorporated
hCoV-19/Canada/BC-BCCDC-9546/2020	2020-12-01	EPI_ISL_976031	BCCDC_Public_Health_Laboratory
hCoV-19/India/DL-NCDC-250910/2021	2021-04-13	EPI_ISL_2461288	National_Centre_for_Disease_Control_(NCDC)_Biotechnology_Division
hCoV-19/Wales/PHWC-483E16/2020	2020-10-16	EPI_ISL_627934	Wales_Specialist_Virology_Centre_Sequencing_lab
hCoV-19/USA/HI-H213699/2021	2021-08-03	EPI_ISL_3933158	State_Laboratories_Division
hCoV-19/Poland/PL_P2757/2021	2021-05-15	EPI_ISL_2319074	Diagnostyka._Laboratoria_Medyczne.
hCoV-19/England/RAND-1218EBB/2021	2021-01-28	EPI_ISL_1180001	Department_of_Pathology
hCoV-19/Scotland/QEUH-162788A/2021	2021-06-03	EPI_ISL_2487440	Lighthouse_Lab_in_Glasgow
hCoV-19/USA/NV-CDC-QDX26531775/2021	2021-07-05	EPI_ISL_3114073	Quest_Diagnostics_Incorporated
hCoV-19/Netherlands/NB-RIVM-13397/2021	2021-02-03	EPI_ISL_1089469	Dutch_COVID-19_response_team
hCoV-19/England/NOTT-11EA2E/2020	2020-11-30	EPI_ISL_741611	Queens_Medical_Centre
hCoV-19/England/ALDP-1363339/2021	2021-02-27	EPI_ISL_1207233	Lighthouse_Lab_in_Alderley_Park
hCoV-19/USA/IL-C21WGS1395/2021	2021-06-07	EPI_ISL_2800872	Illinois_Department_of_Public_Health
hCoV-19/Denmark/DCGC-103888/2021	2021-05-17	EPI_ISL_2301245	Department_of_Virus_and_Microbiological_Special_Diagnostics
hCoV-19/France/ARA-HCL021089142401/2021	2021-05-11	EPI_ISL_2289454	UNILIANS_DECINES
hCoV-19/USA/un-SRL_254604483/2021	2021-05-22	EPI_ISL_2576934	Sonic_Reference_Laboratory
hCoV-19/England/QEUH-137C9B3/2021	2021-03-03	EPI_ISL_1244806	Lighthouse_Lab_in_Glasgow
hCoV-19/USA/CA-CDC-FG-074368/2021	2021-08-10	EPI_ISL_3658222	Fulgent_Genetics
hCoV-19/France/IDF-HMN-21042150352/2021	2021-04-13	EPI_ISL_1757776	H\u00f4pital_Necker-Enfants_malades
hCoV-19/Denmark/DCGC-163466/2021	2021-08-17	EPI_ISL_3839428	Department_of_Bacteria
hCoV-19/Scotland/QEUH-1C5FE81/2021	2021-08-22	EPI_ISL_3811895	Lighthouse_Lab_in_Glasgow
hCoV-19/Turkey/HSGM-D12736/2021	2021-08-18	EPI_ISL_3596660	Ministry_of_Health_Turkey
hCoV-19/England/ALDP-17929B3/2021	2021-06-18	EPI_ISL_2782176	Lighthouse_Lab_in_Alderley_Park
hCoV-19/Finland/25LS11CE1/2020	2020-10-25	EPI_ISL_759903	Department_of_Virology_and_Immunology
hCoV-19/Netherlands/UT-RIVM-44825/2021	2021-07-05	EPI_ISL_3136897	Dutch_COVID-19_response_team
hCoV-19/Germany/HB-RKI-I-183660/2021	2021-06-17	EPI_ISL_2762101	Labor_Dr._Schumacher_MVZ
hCoV-19/USA/MD-MDH-1589/2021	2021-03-19	EPI_ISL_1493244	MD_PHL
hCoV-19/USA/MD-CDC-ASC210056598/2021	2021-04-12	EPI_ISL_1687501	Aegis_Sciences_Corporation
hCoV-19/England/NORW-13F0B1B/2021	2021-07-15	EPI_ISL_3177941	Quadram_Institute_Bioscience
hCoV-19/England/NORT-29E7A6/2020	2020-04-30	EPI_ISL_493527	Northumbria_University_/_South_Tees_Hospitals_NHS_Foundation_Trust_/_North_Cumbria_Integrated_Care_NHS_Foundation_Trust_/_North_Tees_and_Hartlepool_NHS_Foundation_
hCoV-19/USA/UT-UPHL-210624379562/2021	2021-06-14	EPI_ISL_3132884	Utah_Public_Health_Laboratory
hCoV-19/Germany/NW-RKI-I-134577/2021	2021-05-01	EPI_ISL_2116767	SYNLAB_MVZ_Leverkusen
hCoV-19/Sweden/10067535/2021	2021-04-30	EPI_ISL_2206040	Swedish_national_genomic_surveillance_program_of_SARS-CoV-2
hCoV-19/Gibraltar/204421182/2020	2020-10-27	EPI_ISL_613643	Microbiology
hCoV-19/Australia/VIC12715/2020	2020-09-11	EPI_ISL_563582	Microbiological_Diagnostic_Unit_-_Public_Health_Laboratory_(MDU-PHL)
hCoV-19/Netherlands/NH-RIVM-42439/2021	2021-06-24	EPI_ISL_2981380	Dutch_COVID-19_response_team
hCoV-19/Germany/BY-RKI-I-202657/2021	2021-08-10	EPI_ISL_3712446	SYNLAB_MVZ_Weiden
hCoV-19/Canada/BC-BCCDC-145032/2021	2021-07-11	EPI_ISL_3602880	British_Columbia_Centre_For_Disease_Control
hCoV-19/USA/CA-CDC-FG-022017/2021	2021-04-15	EPI_ISL_1733950	Fulgent_Genetics
hCoV-19/England/CAMC-C994AA/2020	2020-12-17	EPI_ISL_762178	Lighthouse_Lab_in_Cambridge
hCoV-19/USA/CA-CDPH-3000021682/2021	2021-02-17	EPI_ISL_2855738	CDPH_VBL
hCoV-19/USA/FL-CDC-LC0069008/2021	2021-06-06	EPI_ISL_2611380	Laboratory_Corporation_of_America
hCoV-19/Denmark/DCGC-48353/2021	2021-02-15	EPI_ISL_1124187	Department_of_Virus_and_Microbiological_Special_Diagnostics
hCoV-19/USA/CA-IGI-0554/2020	2020-07-29	EPI_ISL_677829	Innovative_Genomics_Institute
hCoV-19/Denmark/DCGC-79908/2020	2020-12-14	EPI_ISL_1888549	Department_of_Clinical_Microbiology
hCoV-19/USA/CO-CDC-MMB09253405/2021	2021-06-27	EPI_ISL_3065148	Mako_Medical
hCoV-19/USA/ME-HETL-J0109/2020	2020-08-27	EPI_ISL_755313	Maine_Health_and_Environmental_Testing_Laboratory
hCoV-19/USA/OH-PLMI-HWJ5N-01597/2021	2021-05-00	EPI_ISL_2100572	Pathology_and_Laboratory_Medicine_Institute
hCoV-19/England/ALDP-149E4E6/2021	2021-03-29	EPI_ISL_1484758	Lighthouse_Lab_in_Alderley_Park
hCoV-19/USA/IL-CDC-LC0053688/2021	2021-04-26	EPI_ISL_2044278	Laboratory_Corporation_of_America
hCoV-19/England/CAMC-11643EF/2021	2021-01-25	EPI_ISL_948391	Lighthouse_Lab_in_Cambridge
hCoV-19/Netherlands/OV-RIVM-41708/2021	2021-06-23	EPI_ISL_2862957	Dutch_COVID-19_response_team
hCoV-19/Belgium/Jessa_11-2132-000966ZOL/2021	2021-08-09	EPI_ISL_3387235	ZOL
hCoV-19/USA/VA-CDC-ASC210044598/2021	2021-04-04	EPI_ISL_1689426	Aegis_Sciences_Corporation
hCoV-19/USA/TX-HMH-MCoV-12061/2020	2020-09-22	EPI_ISL_790186	Houston_Methodist_Hospital
hCoV-19/England/MILK-17809C7/2021	2021-06-22	EPI_ISL_2717062	Lighthouse_Lab_in_Milton_Keynes
hCoV-19/USA/PR-B74P/2020	2020-08-12	EPI_ISL_527398	University_of_Miami_Immunology_and_Histocompatibility_Laboratory
hCoV-19/Denmark/DCGC-32300/2021	2021-01-18	EPI_ISL_869304	Department_of_Virus_and_Microbiological_Special_Diagnostics
hCoV-19/USA/AZ-TG745240/2020	2020-12-26	EPI_ISL_1183919	Sonora_Quest_Laboratories
hCoV-19/USA/NY-1310-21-1/2021	2021-03-22	EPI_ISL_2759572	Population_Medicine_and_Diagnostic_Sciences
hCoV-19/India/TN-NCDC-02309/2020	2020-03-29	EPI_ISL_435084	National_Centre_for_Disease_control_(NCDC)
hCoV-19/Australia/NSW-1837/2021	2021-07-02	EPI_ISL_2876016	St_Vincent's_Pathology_(SydPath)
hCoV-19/Estonia/Cov10997/2021	2021-03-25	EPI_ISL_2643117	SYNLAB_Eesti_O\u00dc
hCoV-19/England/ALDP-12BAA3F/2021	2021-02-14	EPI_ISL_1072066	Lighthouse_Lab_in_Alderley_Park
hCoV-19/Brazil/SP-BT45453/2021	2021-07-07	EPI_ISL_3118929	Instituto_de_Biotecnologia_-_UNESP-Botucatu-SP
hCoV-19/Denmark/DCGC-130359/2021	2021-07-16	EPI_ISL_3029160	Department_of_Bacteria
hCoV-19/England/PHEC-356CE6/2021	2021-00-00	EPI_ISL_3774886	Respiratory_Virus_Unit
hCoV-19/Italy/LOM-HSacco143/2021	2021-02-04	EPI_ISL_1660361	Laboratory_of_Clinical_Microbiology
hCoV-19/England/ALDP-1BF5756/2021	2021-08-17	EPI_ISL_3637677	Lighthouse_Lab_in_Alderley_Park
hCoV-19/England/CAMB-7B7ED/2020	2020-04-02	EPI_ISL_441591	Department_of_Pathology
hCoV-19/Canada/ON-PHL-21-00429/2021	2021-01-00	EPI_ISL_1112794	Public_Health_Ontario_Laboratory
hCoV-19/England/MILK-1695C7C/2021	2021-06-09	EPI_ISL_2606594	Lighthouse_Lab_in_Milton_Keynes
hCoV-19/USA/CO-CDC-MMB09193384/2021	2021-06-18	EPI_ISL_2875496	Mako_Medical
hCoV-19/USA/MN-CDC-IBX317806703769/2021	2021-04-24	EPI_ISL_2087393	Infinity_Biologix
hCoV-19/England/QEUH-129E6E2/2021	2021-02-14	EPI_ISL_1042563	Lighthouse_Lab_in_Glasgow
hCoV-19/USA/OR-OHSU-11201/2021	2021-04-15	EPI_ISL_2080724	OHSU_Lab_Services_Molecular_Microbiology_Lab
hCoV-19/Poland/PL-P1200/2021	2021-03-10	EPI_ISL_1499327	1._Glowny_Inspektorat_Sanitarny._2._Diagnostyka._Laboratoria_Medyczne.
hCoV-19/Ireland/LH-NVRL-M33IRL29264/2021	2021-07-12	EPI_ISL_3205122	National_Virus_Reference_Laboratory
hCoV-19/Uganda/UG535/2021	2021-06-15	EPI_ISL_2690495	MRC/UVRI_&_LSHTM_Uganda\u00a0Research_Unit
hCoV-19/Japan/PG-75981/2021	2021-06-07	EPI_ISL_3886252	Pathogen_Genomics_Center
hCoV-19/Japan/PG-22273/2021	2021-01-22	EPI_ISL_1427064	Sakai_City_Institute_of_Public_Health
hCoV-19/England/MILK-19BB897/2021	2021-07-21	EPI_ISL_3105950	Lighthouse_Lab_in_Milton_Keynes
hCoV-19/Mexico/CMX-INMEGEN-16-70/2021	2021-07-03	EPI_ISL_2978418	Instituto_Nacional_de_Medicina_Genomica
hCoV-19/England/CAMB-1BA75A/2020	2020-11-16	EPI_ISL_664588	Department_of_Pathology
hCoV-19/USA/TX-CDC-ASC210155236/2021	2021-07-01	EPI_ISL_3220475	Aegis_Sciences_Corporation
hCoV-19/England/QEUH-1A05B94/2021	2021-07-24	EPI_ISL_3168641	Lighthouse_Lab_in_Glasgow
hCoV-19/Scotland/QEUH-1536054/2021	2021-04-25	EPI_ISL_1829903	Lighthouse_Lab_in_Glasgow
hCoV-19/USA/OR-OHSU-8614/2020	2020-12-25	EPI_ISL_2839042	OHSU_Lab_Services_Molecular_Microbiology_Lab
hCoV-19/USA/MD-MDH-1070/2021	2021-02-08	EPI_ISL_1081258	Maryland_Public_Health_Laboratory
hCoV-19/England/MILK-174957B/2021	2021-06-18	EPI_ISL_2700307	Lighthouse_Lab_in_Milton_Keynes
hCoV-19/England/ALDP-749A33/2020	2020-06-29	EPI_ISL_557523	Lighthouse_Lab_in_Alderley_Park
hCoV-19/Sweden/7321616745/2021	2021-08-12	EPI_ISL_3785396	Swedish_national_genomic_surveillance_program_of_SARS-CoV-2
hCoV-19/England/MILK-163A9DC/2021	2021-06-04	EPI_ISL_2515520	Lighthouse_Lab_in_Milton_Keynes
hCoV-19/USA/CA-CDPH-2000029404/2021	2021-01-20	EPI_ISL_3090213	CDPH_VBL
hCoV-19/England/ALDP-1439EFE/2021	2021-03-17	EPI_ISL_1412251	Lighthouse_Lab_in_Alderley_Park
hCoV-19/Finland/4373/2021	2021-03-07	EPI_ISL_2604293	Department_of_Virology_and_Immunology
hCoV-19/Turkey/HSGM-D276/2021	2021-02-08	EPI_ISL_1073645	Ministry_of_Health_Turkey
hCoV-19/England/ALDP-1B45DCE/2021	2021-08-08	EPI_ISL_3438521	Lighthouse_Lab_in_Alderley_Park
hCoV-19/Canada/BC-BCCDC-105460/2021	2021-05-25	EPI_ISL_3488688	British_Columbia_Centre_For_Disease_Control
hCoV-19/Gibraltar/EXP_02082021-1364428-45/2021	2021-06-03	EPI_ISL_3762746	Gibraltar_Health_Authority_Lab
hCoV-19/Indonesia/JT-NIHRD-WGS07314/2021	2021-06-19	EPI_ISL_3216568	RSUD_Brebes
hCoV-19/Canada/AB-ABPHL-22138/2021	2021-06-09	EPI_ISL_3116196	Edmonton_Provincial_Lab
hCoV-19/England/ALDP-CB68E7/2020	2020-12-17	EPI_ISL_761249	Lighthouse_Lab_in_Alderley_Park
hCoV-19/Turkey/HSGM-D6380/2021	2021-08-16	EPI_ISL_3553705	Ministry_of_Health_Turkey
hCoV-19/South_Africa/NICD-N8306/2021	2021-04-20	EPI_ISL_3411753	KIMBERLEY_LABORATORY
hCoV-19/USA/TN-CDC-ASC210185503/2021	2021-08-06	EPI_ISL_3859000	Aegis_Sciences_Corporation
hCoV-19/Sweden/21-51172/2021	2021-02-10	EPI_ISL_1659972	Swedish_national_genomic_surveillance_program_of_SARS-CoV-2
hCoV-19/South_Africa/NICD-N11591/2021	2021-07-06	EPI_ISL_3236971	TSHEPONG_LABORATORY
hCoV-19/Portugal/PT12121/2021	2021-07-10	EPI_ISL_3071595	CHU_Sao_Joao
hCoV-19/England/QEUH-19A30C7/2021	2021-07-19	EPI_ISL_3093480	Lighthouse_Lab_in_Glasgow
hCoV-19/Denmark/DCGC-15897/2020	2020-11-23	EPI_ISL_714091	Department_of_Virus_and_Microbiological_Special_Diagnostics
hCoV-19/USA/NY-PRL-2021_0422_00M24/2021	2021-04-21	EPI_ISL_1717889	Pandemic_Response_Lab_-_NYC
hCoV-19/USA/OH-ODH-SC21723/2020	2020-03-21	EPI_ISL_935521	Ohio_Department_of_Health_Laboratory
hCoV-19/Luxembourg/LNS3881112/2021	2021-04-30	EPI_ISL_2401367	BioneXt_Lab
hCoV-19/Slovenia/22-3409/2021	2021-03-09	EPI_ISL_1402232	Department_of_Public_Health_Microbiology_Ljubljana
hCoV-19/USA/NC-CDC-LC0090535/2021	2021-06-30	EPI_ISL_3017388	Laboratory_Corporation_of_America
hCoV-19/England/PHWC-PDNSE3/2021	2021-08-10	EPI_ISL_3790646	Originating_lab
hCoV-19/Netherlands/UT-RIVM-36005/2021	2021-05-04	EPI_ISL_2474287	Dutch_COVID-19_response_team
hCoV-19/Peru/LAL-INS-1600/2021	2021-04-05	EPI_ISL_2921529	Laboratorio_de_Referencial_Nacional_de_Virus_Respiratorios
hCoV-19/Canada/ON-PHL-21-18337/2021	2021-05-00	EPI_ISL_2547824	Public_Health_Ontario_Laboratory
hCoV-19/Belgium/UGent-7362/2021	2021-06-14	EPI_ISL_2861422	Lab_voor_klinische_biologie
hCoV-19/England/PHEC-31762F/2021	2021-00-00	EPI_ISL_2744219	Respiratory_Virus_Unit
hCoV-19/USA/CA-CDPH-3000027309/2021	2021-04-20	EPI_ISL_2890506	CDPH_VBL
hCoV-19/USA/MN-MDH-5868/2021	2021-03-12	EPI_ISL_1760806	Mayo_Clinic_&_Mayo_Clinic_Laboratories
hCoV-19/Denmark/DCGC-156776/2021	2021-08-18	EPI_ISL_3632058	Department_of_Bacteria
hCoV-19/Netherlands/NH-RIVM-22154/2021	2021-03-22	EPI_ISL_1521697	Dutch_COVID-19_response_team
hCoV-19/England/ALDP-1700428/2021	2021-06-14	EPI_ISL_2639433	Lighthouse_Lab_in_Alderley_Park
hCoV-19/England/PHEC-33A802/2021	2021-07-08	EPI_ISL_3179171	Respiratory_Virus_Unit
hCoV-19/Portugal/PT3458/2021	2021-02-10	EPI_ISL_1117161	Instituto_Nacional_de_Saude_(INSA)
hCoV-19/Mexico/BCN-ALSR-8367/2020	2020-08-04	EPI_ISL_1531831	Centro_de_Diagnostico_COVID-19_UABC_Tijuana
hCoV-19/Sichuan/SC-MY-059/2020	2020-01-31	EPI_ISL_451325	West_China_Hospital_of_Sichuan_University
hCoV-19/USA/PA-CDC-STM-000070262/2021	2021-05-06	EPI_ISL_2270517	Helix/Illumina
hCoV-19/Japan/PG-81722/2021	2021-07-28	EPI_ISL_3894086	Pathogen_Genomics_Center
hCoV-19/USA/VA-CDC-QDX23916486/2021	2021-04-12	EPI_ISL_1906875	Quest_Diagnostics_Incorporated
hCoV-19/Italy/CAM-TIGEM-IZSM-COLLI-16889/2021	2021-06-28	EPI_ISL_2844486	Istituto_Zooprofilattico_Sperimentale_del_Mezzogiorno
hCoV-19/Finland/THL-202105709/2021	2021-02-16	EPI_ISL_2505252	Islab
hCoV-19/USA/HI-H212798/2021	2021-06-09	EPI_ISL_3033169	State_Laboratories_Division
hCoV-19/Germany/HH-HPI-p5221/2021	2021-03-15	EPI_ISL_1716225	Labor_Dr._Fenner_und_Kollegen
hCoV-19/USA/ME-HETL-J6299/2021	2021-08-09	EPI_ISL_3800395	Maine_Health_and_Environmental_Testing_Laboratory
hCoV-19/Belgium/UMONS-P02-02472-01/2021	2021-05-25	EPI_ISL_2483706	National_Platform_bis_UMONS/Jolimont
hCoV-19/Japan/PG-50712/2021	2021-05-20	EPI_ISL_2763805	SARS-CoV-2_testing_team
hCoV-19/Netherlands/NH-RIVM-44608/2021	2021-07-09	EPI_ISL_3136680	Dutch_COVID-19_response_team
hCoV-19/Switzerland/GE-HUG-34915404/2021	2021-07-30	EPI_ISL_3392355	University_Hospitals_of_Geneva
hCoV-19/Canada/ON-PHL-20-04334/2020	2020-12-00	EPI_ISL_1170605	Public_Health_Ontario_Laboratory
hCoV-19/England/ALDP-DB1E70/2020	2020-12-31	EPI_ISL_822129	Lighthouse_Lab_in_Alderley_Park
hCoV-19/England/RAND-128FD0D/2021	2021-02-02	EPI_ISL_1042021	Randox_Laboratories
hCoV-19/Japan/PG-30250/2021	2021-03-17	EPI_ISL_1929115	Pathogen_Genomics_Center
hCoV-19/England/NORT-1BB0739/2021	2021-02-13	EPI_ISL_1475419	Northumbria_University_/_South_Tees_Hospitals_NHS_Foundation_Trust_/_North_Cumbria_Integrated_Care_NHS_Foundation_Trust_/_North_Tees_and_Hartlepool_NHS_Foundatio
hCoV-19/England/ALDP-9BDA74/2020	2020-09-10	EPI_ISL_568147	Lighthouse_Lab_in_Alderley_Park
hCoV-19/Australia/VIC15909/2020	2020-08-01	EPI_ISL_640545	Microbiological_Diagnostic_Unit_-_Public_Health_Laboratory_(MDU-PHL)
hCoV-19/England/ALDP-101C04A/2021	2021-01-14	EPI_ISL_881017	Lighthouse_Lab_in_Alderley_Park
hCoV-19/Spain/CL-COV05756/2021	2021-06-15	EPI_ISL_2986470	SARS-CoV-2_Sequencing_Castilla_y_Leon-Spain_Consortium
hCoV-19/Denmark/DCGC-108017/2021	2021-04-26	EPI_ISL_2416336	Department_of_Bacteria
hCoV-19/USA/TX-HMH-MCoV-33622/2020	2020-12-30	EPI_ISL_2200930	Houston_Methodist_Hospital
hCoV-19/USA/NY-PRL-2021_02_25_00I06/2021	2021-02-23	EPI_ISL_1098569	Pandemic_Response_Lab_-_NYC
hCoV-19/USA/MI-CDC-LC0032684/2021	2021-03-22	EPI_ISL_1549593	Laboratory_Corporation_of_America
hCoV-19/Canada/ON-PHL-21-20796/2021	2021-06-00	EPI_ISL_2714014	Public_Health_Ontario_Laboratory
hCoV-19/Italy/CAM-TIGEM-IZSM-COLLI-17870/2021	2021-07-13	EPI_ISL_3214401	Lab._Microbiologia_e_Virologia_Cotugno_A.O._dei_Colli
hCoV-19/Israel/CVL-4166/2021	2021-01-28	EPI_ISL_1762884	Israel_Central_Virology_laboratory
hCoV-19/England/BRBR-1837964/2021	2021-07-01	EPI_ISL_2864796	Berkshire_and_Surrey_Pathology_Services_Lighthouse_Laboratory
hCoV-19/Wales/PHWC-PDY37X/2021	2021-08-08	EPI_ISL_3422654	Originating_lab
hCoV-19/Denmark/DCGC-96710/2021	2021-05-10	EPI_ISL_2176581	Department_of_Virus_and_Microbiological_Special_Diagnostics
hCoV-19/Canada/ON-PHL-21-10691/2021	2021-04-00	EPI_ISL_2011810	Public_Health_Ontario_Laboratory
hCoV-19/USA/AZ-ASU6634/2021	2021-03-18	EPI_ISL_2604151	Arizona_State_University
hCoV-19/Denmark/DCGC-75367/2021	2021-03-29	EPI_ISL_1883938	Department_of_Virus_and_Microbiological_Special_Diagnostics
hCoV-19/South_Korea/KDCA8713/2021	2021-07-23	EPI_ISL_3545015	Division_of_Emerging_Infectious_Diseases
hCoV-19/USA/VA-CDC-LC0095771/2021	2021-07-06	EPI_ISL_3112552	Laboratory_Corporation_of_America
hCoV-19/Japan/PG-68010/2021	2021-05-28	EPI_ISL_3195232	Pathogen_Genomics_Center
hCoV-19/Sweden/3945031464/2021	2021-03-26	EPI_ISL_1677682	Swedish_national_genomic_surveillance_program_of_SARS-CoV-2
hCoV-19/Scotland/QEUH-1A992BE/2021	2021-07-30	EPI_ISL_3366850	Lighthouse_Lab_in_Glasgow
hCoV-19/England/ALDP-1C4EFEC/2021	2021-08-21	EPI_ISL_3765188	Lighthouse_Lab_in_Alderley_Park
hCoV-19/USA/CA-UCSF-JD627/2021	2021-01-12	EPI_ISL_1318703	DeRisi_Lab
hCoV-19/USA/FL-CDC-STM-000016758/2021	2021-02-15	EPI_ISL_1268456	Helix/Illumina
hCoV-19/USA/WA-CDC-LC0141618/2021	2021-07-25	EPI_ISL_3513926	Laboratory_Corporation_of_America
hCoV-19/Botswana/BOT363102/2021	2021-01-07	EPI_ISL_1677710	National_Health_Laboratory
hCoV-19/England/QEUH-137C018/2021	2021-03-03	EPI_ISL_1264885	Lighthouse_Lab_in_Glasgow
hCoV-19/Norway/12384/2021	2021-05-12	EPI_ISL_2483200	Akershus_University_Hospital
hCoV-19/USA/WA-UW-21081597488/2021	2021-08-15	EPI_ISL_3828067	UW_Virology_Lab
hCoV-19/England/ALDP-1C18613/2021	2021-08-18	EPI_ISL_3700293	Lighthouse_Lab_in_Alderley_Park
hCoV-19/Belgium/MBLGPF827741/2021	2021-08-07	EPI_ISL_3545872	Cliniques_universitaires_Saint-Luc
hCoV-19/Brazil/SP-IB_125204/2021	2021-08-04	EPI_ISL_3579352	SECRETARIA_MUNICIPAL_DA_SAUDE_DE_GUARATINGUETA
hCoV-19/England/MILK-12650F5/2021	2021-02-08	EPI_ISL_1042767	Lighthouse_Lab_in_Milton_Keynes
hCoV-19/Canada/BC-BCCDC-124794/2021	2021-05-05	EPI_ISL_3600285	British_Columbia_Centre_For_Disease_Control
hCoV-19/Brazil/MS-4195/2021	2021-04-08	EPI_ISL_3691385	LACEN_do_Estado_do_Mato_Grosso_do_Sul
hCoV-19/England/ALDP-136034B/2021	2021-02-25	EPI_ISL_1186408	Lighthouse_Lab_in_Alderley_Park
hCoV-19/Japan/PG-38011/2021	2021-04-25	EPI_ISL_2327218	SARS-CoV-2_testing_team
hCoV-19/Germany/RP-RKI-I-130456/2021	2021-04-29	EPI_ISL_2113510	SYNLAB_MVZ_Trier
hCoV-19/France/ARA-HCL021036250201/2021	2021-02-19	EPI_ISL_1265586	BOURG_LES_VALENCE
hCoV-19/USA/MN-CDC-IBX118606696346/2021	2021-06-19	EPI_ISL_2876050	Infinity_Biologix
hCoV-19/Croatia/7540/2021	2021-07-19	EPI_ISL_3542536	Klinika_za_infektivne_bolesti_\Dr._Fran_Mihaljevi\u0107\
hCoV-19/England/MILK-1563874/2021	2021-05-07	EPI_ISL_2121958	Lighthouse_Lab_in_Milton_Keynes
hCoV-19/England/PHEC-R30AR0D6/2021	2021-08-11	EPI_ISL_3573804	Respiratory_Virus_Unit
hCoV-19/USA/FL-BPHL-4327/2021	2021-05-13	EPI_ISL_2836163	Florida_Bureau_of_Public_Health_Laboratories
hCoV-19/Estonia/Cov11379/2021	2021-04-01	EPI_ISL_2642970	SYNLAB_Eesti_O\u00dc
hCoV-19/USA/NY-NYUMC82/2020	2020-03-18	EPI_ISL_421583	NYU_Langone_Health
hCoV-19/France/PAC-IHU-26665_Nova1/2021	2021-08-00	EPI_ISL_3830959	MEPHI
hCoV-19/Spain/GA-SCQ_21-576105/2021	2021-07-17	EPI_ISL_3366450	Servizo_de_Microbiolox\u00eda._Complexo_Hospitalario_de_Santiago_de_Compostela
hCoV-19/England/NORT-1BC36FA/2021	2021-00-00	EPI_ISL_2356546	Northumbria_University_/_South_Tees_Hospitals_NHS_Foundation_Trust_/_North_Cumbria_Integrated_Care_NHS_Foundation_Trust_/_North_Tees_and_Hartlepool_NHS_Foundatio
hCoV-19/England/QEUH-1229206/2021	2021-02-06	EPI_ISL_1108031	Quadram_Institute_Bioscience
hCoV-19/England/ALDP-182E854/2021	2021-06-28	EPI_ISL_2865935	Lighthouse_Lab_in_Alderley_Park
hCoV-19/France/NAQ-HCL021110969401/2021	2021-06-10	EPI_ISL_2676708	ASTRALAB_TASSIGNY
hCoV-19/England/MILK-1B0B7D5/2021	2021-08-05	EPI_ISL_3379511	Lighthouse_Lab_in_Milton_Keynes
hCoV-19/Finland/THL-202104035/2021	2021-02-06	EPI_ISL_2591463	Fimlab_Laboratoriot_Oy_Tampere
hCoV-19/Canada/BC-BCCDC-103511/2021	2021-04-08	EPI_ISL_3479719	British_Columbia_Centre_For_Disease_Control
hCoV-19/USA/FL-CDC-ASC210077218/2021	2021-08-10	EPI_ISL_3860460	Aegis_Sciences_Corporation
hCoV-19/Germany/un-RKI-I-062702/2021	2021-03-27	EPI_ISL_1568093	SYNLAB_Jena_Oncoscreen
hCoV-19/Germany/BW-RKI-I-162131/2021	2021-05-05	EPI_ISL_2316959	Eurofins_LifeCodexx_GmbH
hCoV-19/Turkey/HSGM-C12895/2021	2021-08-18	EPI_ISL_3589897	Ministry_of_Health_Turkey
hCoV-19/England/ALDP-B735B3/2020	2020-11-12	EPI_ISL_662391	Lighthouse_Lab_in_Alderley_Park
hCoV-19/Denmark/DCGC-58619/2021	2021-03-15	EPI_ISL_1867122	Department_of_Virus_and_Microbiological_Special_Diagnostics
hCoV-19/Spain/VC-IBV-99026907/2021	2021-01-19	EPI_ISL_1716694	Servicio_de_Microbiolog\u00eda._Consorcio_Hospital_General_Universitario_de_Valencia
hCoV-19/England/QEUH-AD5F0D/2020	2020-10-26	EPI_ISL_634550	Lighthouse_Lab_in_Glasgow
hCoV-19/England/MILK-125FAE1/2021	2021-02-05	EPI_ISL_1033775	Lighthouse_Lab_in_Milton_Keynes
hCoV-19/USA/NY-PRL-2021_03_05_00L06/2021	2021-03-02	EPI_ISL_1173123	Pandemic_Response_Lab_-_NYC
hCoV-19/England/NORW-13E3085/2021	2021-06-17	EPI_ISL_2707083	Quadram_Institute_Bioscience
hCoV-19/Japan/PG-13615/2020	2020-12-01	EPI_ISL_895278	Pathogen_Genomics_Center
hCoV-19/France/HDF-P368-21217M0295/2021	2021-05-30	EPI_ISL_2501269	CHU_LILLE
hCoV-19/England/MILK-A456B8/2020	2020-10-06	EPI_ISL_598748	Lighthouse_Lab_in_Milton_Keynes
hCoV-19/Spain/CL-COV07794/2021	2021-06-30	EPI_ISL_3587400	SARS-CoV-2_Sequencing_Castilla_y_Leon-Spain_Consortium
hCoV-19/USA/ME-HETL-J0246/2020	2020-09-28	EPI_ISL_755401	Maine_Health_and_Environmental_Testing_Laboratory
hCoV-19/England/ALDP-9BE4B1/2020	2020-09-09	EPI_ISL_568081	Lighthouse_Lab_in_Alderley_Park
hCoV-19/Germany/RP-RKI-I-027379/2021	2021-02-24	EPI_ISL_1157694	SYNLAB_MVZ_Trier
hCoV-19/Poland/PL_P246/2021	2021-03-09	EPI_ISL_1341113	1._Glowny_Inspektorat_Sanitarny;\n2._Diagnostyka._Laboratoria_Medyczne.
hCoV-19/USA/TX-HMH-MCoV-24725/2021	2021-01-18	EPI_ISL_1079307	Houston_Methodist_Hospital
hCoV-19/USA/CA-CDC-LC0105888/2021	2021-07-13	EPI_ISL_3327273	Laboratory_Corporation_of_America
hCoV-19/USA/CA-SEARCH-17009/2021	2021-02-08	EPI_ISL_1815876	EXCITE_Lab
hCoV-19/Portugal/PT4632/2021	2021-03-01	EPI_ISL_1400018	Instituto_Nacional_de_Saude_(INSA)_and_BioSystems_&_Integrative_Sciences_Institute_(BioISI)_Genomics_Unit
hCoV-19/Singapore/4344/2021	2021-08-24	EPI_ISL_3785430	National_Public_Health_Laboratory
hCoV-19/USA/TX-HMH-MCoV-25958/2021	2021-02-02	EPI_ISL_1235738	Houston_Methodist_Hospital
hCoV-19/England/QEUH-17E9AF6/2021	2021-06-28	EPI_ISL_2910702	Lighthouse_Lab_in_Glasgow
hCoV-19/USA/WY-WYPHL20155374/2020	2020-12-01	EPI_ISL_1857336	Wyoming_Public_Health_Laboratory
hCoV-19/Italy/TUS-Siena22/2021	2021-02-17	EPI_ISL_1169908	UOC_Microbiologia_e_Virologia
hCoV-19/Spain/CT-HUVH-E99685/2021	2021-04-12	EPI_ISL_1797502	Hospital_Universitari_Vall_d'Hebron_-_Vall_d'Hebron_Institut_de_Recerca
hCoV-19/USA/CO-CDPHE-2100816366/2021	2021-04-12	EPI_ISL_2276618	Colorado_Department_of_Public_Health_and_Environment
hCoV-19/England/LOND-132C42A/2021	2021-01-02	EPI_ISL_1637088	University_College_London_Hospital
hCoV-19/Canada/NL-NML-85358/2021	2021-05-22	EPI_ISL_2484642	NL-Dr._Leonard_A._Miller_Centre_for_Health_Services
hCoV-19/England/ALDP-143EEEA/2021	2021-03-20	EPI_ISL_1410408	Lighthouse_Lab_in_Alderley_Park
hCoV-19/Sweden/DC112098661/2021	2021-07-01	EPI_ISL_2980365	Swedish_national_genomic_surveillance_program_of_SARS-CoV-2
hCoV-19/Denmark/DCGC-150327/2021	2021-08-08	EPI_ISL_3418401	Department_of_Bacteria
hCoV-19/Denmark/DCGC-46182/2021	2021-02-08	EPI_ISL_1065692	Department_of_Virus_and_Microbiological_Special_Diagnostics
hCoV-19/Ireland/KE-NVRL-M31IRL01586/2021	2021-05-29	EPI_ISL_2612929	National_Virus_Reference_Laboratory
hCoV-19/Switzerland/ZH-ETHZ-590736/2021	2021-04-21	EPI_ISL_1913359	Viollier_AG
hCoV-19/USA/CT-CDC-QDX22257748/2021	2021-02-21	EPI_ISL_1298227	Quest_Diagnostics_Incorporated
hCoV-19/Japan/TKYK19651/2021	2021-07-00	EPI_ISL_3100140	Tokyo_Metropolitan_Institute_of_Public_Health
hCoV-19/USA/CA-CDPH-2000019748/2021	2021-01-04	EPI_ISL_3119101	CDPH_VBL
hCoV-19/USA/NH-CDCBI-CRSP_5TDMLPDQNUULNR7H/2021	2021-05-04	EPI_ISL_2096686	Broad_Institute_Clinical_Research_Sequencing_Platform
hCoV-19/Sweden/3512475389/2021	2021-03-10	EPI_ISL_1810358	Swedish_national_genomic_surveillance_program_of_SARS-CoV-2
hCoV-19/England/PHWC-PY95GY/2021	2021-07-29	EPI_ISL_3424406	Originating_lab
hCoV-19/France/ARA-CFD210045397901/2021	2021-08-02	EPI_ISL_3432350	Centre_Hospitalier_Universitaire_Clermont-Ferrand
hCoV-19/Netherlands/NB-RIVM-44290/2021	2021-07-10	EPI_ISL_3057913	Dutch_COVID-19_response_team
hCoV-19/USA/AL-CDC-2-4308936/2021	2021-04-20	EPI_ISL_2018274	AL_Dept._of_Public_Health_Bureau_of_Clinical_Laboratories
hCoV-19/Slovenia/150904/2021	2021-03-22	EPI_ISL_1669523	Institute_of_Microbiology_and_Immunology
hCoV-19/Norway/12430/2021	2021-05-15	EPI_ISL_2425751	Akershus_University_Hospital
hCoV-19/Scotland/QEUH-12C8870/2021	2021-02-18	EPI_ISL_1102707	Lighthouse_Lab_in_Glasgow
hCoV-19/Scotland/QEUH-AE2F85/2020	2020-10-26	EPI_ISL_649639	Lighthouse_Lab_in_Glasgow
hCoV-19/Japan/PG-88682/2021	2021-07-06	EPI_ISL_3900404	Pathogen_Genomics_Center
hCoV-19/USA/TX-HMH-MCoV-22026/2021	2021-01-06	EPI_ISL_1076553	Houston_Methodist_Hospital
hCoV-19/USA/MN-CDC-IBX225395747466/2021	2021-05-03	EPI_ISL_2186465	Infinity_Biologix
hCoV-19/USA/FL-CDC-ASC210207180/2021	2021-08-01	EPI_ISL_3819641	Aegis_Sciences_Corporation
hCoV-19/Germany/TH-RKI-I-018732/2021	2021-02-09	EPI_ISL_1148894	Praxisgemeinschaft_f\u00fcr_Laboratoriumsmedizin_Labor_Blumenstra\u00dfe;_Praxis_Dr._E._Wietschel_&_Dr._F._Wietschel
hCoV-19/USA/FL-CDC-QDX23430262/2021	2021-03-30	EPI_ISL_1581911	Quest_Diagnostics_Incorporated
hCoV-19/Italy/TAA-APSS-Ph4_RUN1_NB12/2020	2020-10-26	EPI_ISL_3731036	U.O._Microbiologia_e_Virologia
hCoV-19/Canada/BC-BCCDC-103364/2021	2021-05-15	EPI_ISL_3485438	British_Columbia_Centre_For_Disease_Control
hCoV-19/England/PLYM-1A38767/2021	2021-07-27	EPI_ISL_3226005	Lighthouse_Laboratory_Plymouth
hCoV-19/England/ALDP-1A776F6/2021	2021-07-30	EPI_ISL_3286216	Lighthouse_Lab_in_Alderley_Park
hCoV-19/USA/WI-GMF-B00192/2021	2021-03-15	EPI_ISL_1382137	Gundersen_Clinical_Microbiology_Laboratory
hCoV-19/England/PLYM-1824CBC/2021	2021-07-01	EPI_ISL_2867900	Lighthouse_Laboratory_Plymouth
hCoV-19/Netherlands/NB-RIVM-12673/2021	2021-02-01	EPI_ISL_1035022	Dutch_COVID-19_response_team
hCoV-19/Germany/SL-SU-30022928/2021	2021-04-23	EPI_ISL_1864519	Virology
hCoV-19/USA/WI-GMF-32864/2020	2020-11-10	EPI_ISL_661166	Gundersen_Molecular_Diagnostics_Laboratory
hCoV-19/USA/CT-CDC-QDX24365616/2021	2021-04-26	EPI_ISL_2133468	Quest_Diagnostics_Incorporated
hCoV-19/USA/TX-HMH-MCoV-11863/2020	2020-09-16	EPI_ISL_789989	Houston_Methodist_Hospital
hCoV-19/England/QEUH-119B08E/2021	2021-01-28	EPI_ISL_944962	Lighthouse_Lab_in_Glasgow
hCoV-19/USA/MD-CDC-MMB08499548/2021	2021-04-27	EPI_ISL_2188594	Mako_Medical
hCoV-19/Finland/THL-202103819/2021	2021-01-21	EPI_ISL_2591141	TYKS
hCoV-19/France/BRE-IPP05960/2021	2021-03-16	EPI_ISL_1389231	Labo_Analyses_Med
hCoV-19/Wales/MILK-9EEA5C/2020	2020-09-24	EPI_ISL_580776	Lighthouse_Lab_in_Milton_Keynes
hCoV-19/USA/OH-CDC-QDX23451783/2021	2021-03-29	EPI_ISL_1581873	Quest_Diagnostics_Incorporated
hCoV-19/Slovenia/249524/2021	2021-05-14	EPI_ISL_2492257	Institute_of_Microbiology_and_Immunology
hCoV-19/USA/CA-CDPH-3000023493/2021	2021-02-17	EPI_ISL_2881949	CDPH_VBL
hCoV-19/Denmark/DCGC-137546/2021	2021-07-24	EPI_ISL_3141946	Department_of_Bacteria
hCoV-19/Italy/CAM-TIGEM-IZSM-COLLI-5826/2021	2021-03-18	EPI_ISL_1390438	IZSM
hCoV-19/Japan/PG-54148/2021	2021-05-01	EPI_ISL_3199594	Pathogen_Genomics_Center
hCoV-19/Switzerland/VD-CHUV-GEN6161/2021	2021-08-04	EPI_ISL_3475936	VIDYMED_LAUSANNE
hCoV-19/USA/CA-OC-339/2021	2021-07-18	EPI_ISL_3243418	Orange_County_Public_Health_Laboratory
hCoV-19/USA/NY-CDC-LC0177086/2021	2021-08-06	EPI_ISL_3745818	Laboratory_Corporation_of_America
hCoV-19/Belgium/AZDelta-11459-2132R/2021	2021-08-18	EPI_ISL_3536433	AZDelta
hCoV-19/England/MILK-164858C/2021	2021-06-07	EPI_ISL_2541383	Lighthouse_Lab_in_Milton_Keynes
hCoV-19/England/OXON-FA1C1D/2020	2020-10-06	EPI_ISL_3078930	Oxford_Viromics
hCoV-19/Germany/NW-RKI-I-134765/2021	2021-05-01	EPI_ISL_2116941	SYNLAB_MVZ_Leverkusen
hCoV-19/England/ALDP-128ED3B/2021	2021-02-11	EPI_ISL_1045070	Lighthouse_Lab_in_Alderley_Park
hCoV-19/France/BRE-IPP03972/2021	2021-01-15	EPI_ISL_1110967	Hopital
hCoV-19/England/ALDP-18C7FEF/2021	2021-07-07	EPI_ISL_2999604	Lighthouse_Lab_in_Alderley_Park
hCoV-19/Israel/CVL-2368/2021	2021-01-12	EPI_ISL_944348	Israel_Central_Virology_laboratory
hCoV-19/Wales/PHWC-PYN6KO/2021	2021-03-22	EPI_ISL_1546765	Wales_Specialist_Virology_Centre_Sequencing_lab
hCoV-19/India/AN-ICMR-NIV-INSACOG-GSEQ-4916/2021	2021-02-25	EPI_ISL_3532955	ICMR-National_Institute_of_Virology_-_INSACOG
hCoV-19/Japan/PG-63694/2021	2021-06-21	EPI_ISL_3196772	SARS-CoV-2_testing_team
hCoV-19/Wales/PHWC-4AF44F/2020	2020-12-29	EPI_ISL_840368	Originating_lab
hCoV-19/Brazil/SP-IB_124197/2021	2021-07-31	EPI_ISL_3579373	UNIDADE_DE_PRONTO_ATENDIMENTO_UPA_DRA_ANA_OLIVIA_BENTIVOGLIO
hCoV-19/Scotland/QEUH-BA19ED/2020	2020-11-18	EPI_ISL_757196	Lighthouse_Lab_in_Glasgow
hCoV-19/England/QEUH-14B0ABF/2021	2021-03-30	EPI_ISL_1504241	Lighthouse_Lab_in_Glasgow
hCoV-19/France/NAQ-HCL021042180401/2021	2021-03-02	EPI_ISL_1229112	ASTRALAB_LIMOGES
hCoV-19/Germany/NW-RKI-I-047094/2021	2021-03-08	EPI_ISL_1354519	SYNLAB_MVZ_Leverkusen
hCoV-19/USA/MD-HP04205/2021	2021-04-01	EPI_ISL_1662772	Johns_Hopkins_Hospital_Department_of_Pathology
hCoV-19/USA/NY-PRL-2021_0406_00N13/2021	2021-04-05	EPI_ISL_1542255	Pandemic_Response_Lab_-_NYC
hCoV-19/USA/SC-DHEC-1626/2021	2021-04-28	EPI_ISL_2293687	Microbiology_Division
hCoV-19/Belgium/rega-2136/2021	2021-01-19	EPI_ISL_935232	KU_Leuven
hCoV-19/England/NORT-1BACE77/2021	2021-03-02	EPI_ISL_1475385	Northumbria_University_/_South_Tees_Hospitals_NHS_Foundation_Trust_/_North_Cumbria_Integrated_Care_NHS_Foundation_Trust_/_North_Tees_and_Hartlepool_NHS_Foundatio
hCoV-19/England/QEUH-14209F9/2021	2021-03-20	EPI_ISL_1409516	Lighthouse_Lab_in_Glasgow
hCoV-19/England/MILK-1CA110F/2021	2021-08-25	EPI_ISL_3883754	Lighthouse_Lab_in_Milton_Keynes
hCoV-19/Scotland/QEUH-1434CF9/2021	2021-03-20	EPI_ISL_1411087	Lighthouse_Lab_in_Glasgow
hCoV-19/Slovakia/UKBA-1223/2021	2021-02-02	EPI_ISL_959619	Institute_of_Virology
hCoV-19/Wales/PHWC-PYUB3M/2021	2021-07-13	EPI_ISL_3083341	Originating_lab
hCoV-19/England/HSLL-19164B4/2021	2021-07-13	EPI_ISL_3043752	Health_Services_Laboratories
hCoV-19/Sweden/20339398P/2021	2021-05-28	EPI_ISL_3158573	Swedish_national_genomic_surveillance_program_of_SARS-CoV-2
hCoV-19/Denmark/DCGC-77052/2021	2021-03-01	EPI_ISL_1885623	Department_of_Virus_and_Microbiological_Special_Diagnostics
hCoV-19/England/MILK-1645CB7/2021	2021-06-07	EPI_ISL_2540063	Lighthouse_Lab_in_Milton_Keynes
hCoV-19/USA/NC-UNC-0136/2021	2021-02-07	EPI_ISL_1163858	Clinical_Molecular_Microbiology_Laboratory
hCoV-19/USA/WA-UW-23152/2020	2020-08-03	EPI_ISL_570751	UW_Virology_Lab
hCoV-19/USA/WA-UW-60726/2021	2021-01-30	EPI_ISL_1069372	UW_Virology_Lab
hCoV-19/Canada/SK-NML-150173/2021	2021-08-12	EPI_ISL_3901901	SK-Roy_Romanow_Provincial_Laboratory
hCoV-19/USA/CA-CDPH-2000023754/2021	2021-01-11	EPI_ISL_3128390	CDPH_VBL
hCoV-19/Turkey/HSGM-CF5783/2021	2021-08-16	EPI_ISL_3576210	Ministry_of_Health_Turkey
hCoV-19/Brazil/AM-FIOCRUZ-20895841DFA/2020	2020-12-22	EPI_ISL_2777389	Laboratorio_de_Ecologia_de_Doencas_Transmissiveis_na_Amazonia
hCoV-19/England/QEUH-1A436A8/2021	2021-07-26	EPI_ISL_3226853	Lighthouse_Lab_in_Glasgow
hCoV-19/USA/TX-HMH-MCoV-26763/2021	2021-02-26	EPI_ISL_1236544	Houston_Methodist_Hospital
hCoV-19/USA/UT-CDC-2-4043402/2021	2021-03-09	EPI_ISL_1446580	UT-Unified_State_Labs
hCoV-19/Reunion/PIMIT_14982/2021	2021-07-03	EPI_ISL_3154077	REUNILAB
hCoV-19/USA/CA-SEARCH-17620/2020	2020-06-26	EPI_ISL_1816545	EXCITE_Lab
hCoV-19/India/GJ-GBRC137a/2020	2020-05-24	EPI_ISL_458094	B.J._Medical_College_and_Civil_hospital
hCoV-19/Mexico/QUE-InDRE_FB15722_S2975/2021	2021-05-03	EPI_ISL_2559309	LESP_Queretaro
hCoV-19/England/QEUH-18A65A8/2021	2021-07-07	EPI_ISL_2935115	Lighthouse_Lab_in_Glasgow
hCoV-19/Sweden/1450894264/2021	2021-03-19	EPI_ISL_2222553	Swedish_national_genomic_surveillance_program_of_SARS-CoV-2
hCoV-19/England/BIRM-61E21/2020	2020-03-26	EPI_ISL_529612	University_of_Birmingham
hCoV-19/Germany/NW-RKI-I-168815/2021	2021-05-29	EPI_ISL_2469657	SYNLAB_MVZ_Leverkusen
hCoV-19/Peru/LIM-UPCH-0292/2020	2020-12-11	EPI_ISL_812453	Laboratorio_de_Referencia_Nacional_de_Virus_Respiratorios
hCoV-19/Japan/PG-0546/2020	2020-04-01	EPI_ISL_480202	Toyama_Institute_of_Health
hCoV-19/England/ALDP-1B192B5/2021	2021-08-05	EPI_ISL_3377686	Lighthouse_Lab_in_Alderley_Park
hCoV-19/USA/CA-CDPH-2000025517/2021	2021-01-14	EPI_ISL_3127730	CDPH_VBL
hCoV-19/USA/GA-CDC-2-4014270/2021	2021-03-04	EPI_ISL_1318566	GA_Department_of_Public_Health_Laboratory
hCoV-19/USA/NC-CDC-LC0148503/2021	2021-07-30	EPI_ISL_3516298	Laboratory_Corporation_of_America
hCoV-19/England/NORW-13E6538/2021	2021-06-27	EPI_ISL_2902441	Quadram_Institute_Bioscience
hCoV-19/USA/CA-QDX-2429/2020	2020-03-16	EPI_ISL_604743	Quest_Diagnostics
hCoV-19/England/ALDP-1197F58/2021	2021-01-26	EPI_ISL_990390	Lighthouse_Lab_in_Alderley_Park
hCoV-19/England/HSLL-18352E3/2021	2021-07-01	EPI_ISL_2918347	Health_Services_Laboratories
hCoV-19/Netherlands/LI-RIVM-38355/2021	2021-05-25	EPI_ISL_2609819	Dutch_COVID-19_response_team
hCoV-19/England/PORT-1E7CC55/2021	2021-01-01	EPI_ISL_2127940	Centre_for_Enzyme_Innovation
hCoV-19/England/MILK-1593CF7/2021	2021-05-18	EPI_ISL_2236011	Lighthouse_Lab_in_Milton_Keynes
hCoV-19/USA/LA-EVTL441/2020	2020-06-16	EPI_ISL_578845	LSUHS_Emerging_Viral_Threat_Laboratory
hCoV-19/Sweden/10045301/2021	2021-03-31	EPI_ISL_2205344	Swedish_national_genomic_surveillance_program_of_SARS-CoV-2
hCoV-19/USA/MI-CDC-STM-000061530/2021	2021-04-22	EPI_ISL_2009722	Helix/Illumina
hCoV-19/USA/WA-CDC-UW21041993534/2021	2021-04-19	EPI_ISL_1805513	UW_Virology_Lab
hCoV-19/USA/PA-MGEL-02118/2020	2020-11-18	EPI_ISL_1732478	UPMC_Clinical_Microbiology_Laboratory
hCoV-19/Norway/12437/2021	2021-05-16	EPI_ISL_2425753	Akershus_University_Hospital
hCoV-19/Brazil/RS-107_LABRESIS/2021	2021-04-00	EPI_ISL_2086616	LABCOVID_HCPA
hCoV-19/Japan/PG-30217/2021	2021-03-09	EPI_ISL_1929506	Pathogen_Genomics_Center
hCoV-19/Denmark/DCGC-132263/2021	2021-07-14	EPI_ISL_3041252	Department_of_Bacteria
hCoV-19/Canada/QC-JUS-V6030602/2020	2020-04-02	EPI_ISL_954705	Laboratoire_de_sant\u00e9_publique_du_Qu\u00e9bec
hCoV-19/Germany/NW-RKI-I-093747/2021	2021-04-17	EPI_ISL_1728105	SYNLAB_MVZ_Leverkusen
hCoV-19/England/MILK-1557B7A/2021	2021-04-30	EPI_ISL_2004833	Lighthouse_Lab_in_Milton_Keynes
hCoV-19/Ireland/LH-NVRL-S21IRL00127644/2021	2021-07-23	EPI_ISL_3298393	National_Virus_Reference_Laboratory
hCoV-19/USA/CA-CDC-LC0024300/2021	2021-03-02	EPI_ISL_1321198	Laboratory_Corporation_of_America
hCoV-19/Denmark/DCGC-126910/2021	2021-07-10	EPI_ISL_2964192	Department_of_Bacteria
hCoV-19/Canada/MB-NML-2699/2020	2020-11-15	EPI_ISL_1257939	MB-Cadham_Provincial_laboratory
hCoV-19/USA/PA-CDC-LC0053838/2021	2021-04-28	EPI_ISL_2044610	Laboratory_Corporation_of_America
hCoV-19/Sweden/5278389621/2021	2021-04-28	EPI_ISL_2793021	Swedish_national_genomic_surveillance_program_of_SARS-CoV-2
hCoV-19/Ireland/D-NVRL-90IRL74256/2021	2021-05-09	EPI_ISL_2363309	National_Virus_Reference_Laboratory
hCoV-19/Croatia/4194/2021	2021-04-20	EPI_ISL_2658913	University_Hospital_for_Infectious_Diseases
hCoV-19/USA/AZ-ASPHL-3434/2021	2021-01-08	EPI_ISL_930645	Arizona_State_Public_Health_Laboratory
hCoV-19/Slovakia/UVZ_PL27_F6_14511/2021	2021-07-10	EPI_ISL_3117857	Public_Health_Authority_of_the_Slovak_Republic
hCoV-19/USA/WI-WSLH-201607/2020	2020-09-14	EPI_ISL_803745	Wisconsin_State_Laboratory_of_Hygiene_Communicable_Disease_Division
hCoV-19/Portugal/PT8690/2021	2021-06-06	EPI_ISL_2628899	UNILABS
hCoV-19/USA/NJ-NYGC-NJ-BioR-388-Ampliseq/2020	2020-09-23	EPI_ISL_2193568	Hackensack_Medical_Center
hCoV-19/Denmark/DCGC-18476/2020	2020-12-07	EPI_ISL_749989	Department_of_Virus_and_Microbiological_Special_Diagnostics
hCoV-19/Wales/PHWC-496B64/2020	2020-11-23	EPI_ISL_726693	Wales_Specialist_Virology_Centre_Sequencing_lab
hCoV-19/Canada/ON-PHL-21-07748/2021	2021-03-00	EPI_ISL_2141297	Public_Health_Ontario_Laboratory
hCoV-19/Scotland/QEUH-158443D/2021	2021-05-12	EPI_ISL_2199118	Lighthouse_Lab_in_Glasgow
hCoV-19/Netherlands/UT-RIVM-41848/2021	2021-06-21	EPI_ISL_2862521	Dutch_COVID-19_response_team
hCoV-19/USA/AZ-TG745702/2020	2020-11-06	EPI_ISL_1184032	Sonora_Quest_Laboratories
hCoV-19/USA/NY-PRL-2021_02_26_00A19/2021	2021-02-23	EPI_ISL_1172119	Pandemic_Response_Lab_-_NYC
hCoV-19/Netherlands/ZH-RIVM-20844/2020	2020-12-17	EPI_ISL_790899	Dutch_COVID-19_response_team
hCoV-19/England/BIRM-6E8CC/2021	2021-01-13	EPI_ISL_918794	University_of_Birmingham
hCoV-19/USA/CA-SEARCH-15397/2021	2021-01-15	EPI_ISL_1815331	EXCITE_Lab
hCoV-19/Denmark/DCGC-36608/2021	2021-01-18	EPI_ISL_927749	Department_of_Virus_and_Microbiological_Special_Diagnostics
hCoV-19/USA/WI-CDC-2-3880612/2021	2021-02-03	EPI_ISL_1095208	WI_State_Laboratory_of_Hygiene
hCoV-19/USA/SC-CDC-LC0188615/2021	2021-08-10	EPI_ISL_3749134	Laboratory_Corporation_of_America
hCoV-19/Denmark/DCGC-164121/2021	2021-08-26	EPI_ISL_3840052	Department_of_Bacteria
hCoV-19/USA/NE-NCOV21-20254/2021	2021-05-03	EPI_ISL_2090897	Nebraska_Public_Health_Laboratory
hCoV-19/USA/FL-CDC-ASC210154556/2021	2021-06-27	EPI_ISL_3305327	Aegis_Sciences_Corporation
hCoV-19/England/ALDP-17FA351/2021	2021-06-26	EPI_ISL_2850922	Lighthouse_Lab_in_Alderley_Park
hCoV-19/Switzerland/SO-ETHZ-490557/2021	2021-02-07	EPI_ISL_1130389	Viollier_AG
hCoV-19/Spain/NC-CHN-01003778/2021	2021-06-23	EPI_ISL_2934732	Servicio_de_Microbiolog\u00eda_Cl\u00ednica_(Complejo_Hospitalario_de_Navarra
hCoV-19/USA/NY-PV08466/2020	2020-03-18	EPI_ISL_421411	MSHS_Clinical_Microbiology_Laboratories
hCoV-19/Lithuania/LSMULKKGMMK10C130/2021	2021-03-15	EPI_ISL_1540644	NMVRVI
hCoV-19/Turkey/HSGM-D6182/2021	2021-08-16	EPI_ISL_3554833	Ministry_of_Health_Turkey
hCoV-19/England/MILK-15ECAE6/2021	2021-05-30	EPI_ISL_2436865	Lighthouse_Lab_in_Milton_Keynes
hCoV-19/USA/MI-CDC-QDX22490892/2021	2021-02-24	EPI_ISL_1266536	Quest_Diagnostics_Incorporated
hCoV-19/England/MILK-13CCD21/2021	2021-03-09	EPI_ISL_1326452	Lighthouse_Lab_in_Milton_Keynes
hCoV-19/Spain/CT-HUGTiPM010MZ7E2/2021	2021-03-30	EPI_ISL_1583592	Microbiology_Department
hCoV-19/Vietnam/HCMC20_D-B2/2021	2021-06-00	EPI_ISL_3099505	OUCRU
hCoV-19/India/GJ-ICMR-NIV-INSACOG-GSEQ-310/2021	2021-02-17	EPI_ISL_1703939	ICMR-National_Institute_of_Virology_-_INSACOG
hCoV-19/USA/FL-CDC-ASC210203080/2021	2021-07-30	EPI_ISL_3849314	Aegis_Sciences_Corporation
hCoV-19/England/PHEC-3007DB/2021	2021-03-13	EPI_ISL_2739995	Respiratory_Virus_Unit
hCoV-19/USA/CA-CDC-QDX25164414/2021	2021-05-22	EPI_ISL_2439746	Quest_Diagnostics_Incorporated
hCoV-19/USA/AZ-CDC-2-4634597/2021	2021-06-25	EPI_ISL_3128132	\AZ_SPHL
hCoV-19/USA/NJ-CDC-ASC210028921/2021	2021-04-21	EPI_ISL_2254444	Respiratory_Viruses_Branch
hCoV-19/USA/WV-WVU-WV090187/2021	2021-03-02	EPI_ISL_1423275	LabCorp_Dublin
hCoV-19/England/ALDP-1278860/2021	2021-02-09	EPI_ISL_1018590	Lighthouse_Lab_in_Alderley_Park
hCoV-19/England/QEUH-1995FAD/2021	2021-07-19	EPI_ISL_3092903	Lighthouse_Lab_in_Glasgow
hCoV-19/England/ALDP-1BE380D/2021	2021-08-16	EPI_ISL_3640768	Lighthouse_Lab_in_Alderley_Park
hCoV-19/USA/MD-CDC-ASC210271495/2021	2021-08-04	EPI_ISL_3857597	Aegis_Sciences_Corporation
hCoV-19/South_Korea/KDCA1044/2020	2020-12-15	EPI_ISL_994762	Division_of_Emerging_Infectious_Diseases
hCoV-19/Slovakia/UVZ_PL15_D8_10188/2021	2021-05-10	EPI_ISL_2448758	Public_Health_Authority_of_the_Slovak_Republic
hCoV-19/England/ALDP-12D9A85/2021	2021-02-17	EPI_ISL_1083422	Lighthouse_Lab_in_Alderley_Park
hCoV-19/England/QEUH-14535DB/2021	2021-03-22	EPI_ISL_1452456	Lighthouse_Lab_in_Glasgow
hCoV-19/Canada/QC-L00338677001/2021	2021-03-24	EPI_ISL_3143734	Laboratoire_de_sant\u00e9_publique_du_Qu\u00e9bec
hCoV-19/Denmark/DCGC-109365/2021	2021-05-17	EPI_ISL_2417987	Department_of_Bacteria
hCoV-19/USA/WA-S2971/2020	2020-09-10	EPI_ISL_806901	Washington_State_Department_of_Health
hCoV-19/England/BRIS-18555F3/2020	2020-10-30	EPI_ISL_2733495	Respiratory_Virus_Unit
hCoV-19/Scotland/QEUH-14B4954/2021	2021-03-30	EPI_ISL_1537167	Lighthouse_Lab_in_Glasgow
hCoV-19/Denmark/DCGC-128748/2021	2021-07-14	EPI_ISL_2992817	Department_of_Bacteria
hCoV-19/Belgium/ULG-13433/2021	2021-03-18	EPI_ISL_1492742	SYNLAB
hCoV-19/USA/AL-ADPH_0167/2021	2021-08-06	EPI_ISL_3620839	Alabama_Department_of_Public_Health_(ADPH)
hCoV-19/Togo/NMIMR-21-TGS-373/2021	2021-07-19	EPI_ISL_3915072	Institut_National_D\u2019hygiene
hCoV-19/USA/TX-HMH-1248/2020	2020-03-31	EPI_ISL_542610	Houston_Methodist_Hospital
hCoV-19/Germany/BW-RKI-I-044778/2021	2021-03-11	EPI_ISL_1352201	SYNLAB_MVZ_Leinfelden-Echterdingen
hCoV-19/Germany/NW-RKI-I-130953/2021	2021-04-30	EPI_ISL_2113970	SYNLAB_MVZ_Leverkusen
hCoV-19/USA/MN-MDH-6638/2021	2021-03-29	EPI_ISL_2036068	M_Health_Fairview
hCoV-19/USA/WI-UW-4764/2020	2020-09-10	EPI_ISL_2294840	University_of_Wisconsin-Madison_AIDS_Vaccine_Research_Laboratories
hCoV-19/Belgium/UGent-2291/2021	2021-02-17	EPI_ISL_1118831	Lab_voor_klinische_biologie
hCoV-19/Germany/BW-RKI-I-157087/2021	2021-05-10	EPI_ISL_2267485	SYNLAB_MVZ_Heidelberg
hCoV-19/Thailand/Bangkok-CONI-0154/2020	2020-03-16	EPI_ISL_455947	Ramathibodi_Hospital
hCoV-19/England/MILK-15EAF25/2021	2021-05-29	EPI_ISL_2437879	Lighthouse_Lab_in_Milton_Keynes
hCoV-19/Canada/ON-PHL-21-15195/2021	2021-05-00	EPI_ISL_2251429	Public_Health_Ontario_Laboratory
hCoV-19/USA/MD-IGS-112108800610A/2021	2021-03-29	EPI_ISL_1805194	Maryland_Genomics
hCoV-19/Canada/ON-PHL-21-22705/2021	2021-05-00	EPI_ISL_2922386	Public_Health_Ontario_Laboratory
hCoV-19/France/PAC-CHUNICE-2107190375/2021	2021-07-19	EPI_ISL_3501856	VIROLOGY_LABORATORY-CHU_NICE
hCoV-19/Denmark/DCGC-29343/2021	2021-01-04	EPI_ISL_843390	Department_of_Virus_and_Microbiological_Special_Diagnostics
hCoV-19/Scotland/QEUH-157D7E3/2021	2021-05-12	EPI_ISL_2199960	Lighthouse_Lab_in_Glasgow
hCoV-19/Japan/PG-84689/2021	2021-08-02	EPI_ISL_3875645	Fukushima_Prefectural_Institute_of_Public_Health
hCoV-19/USA/NMDOH-2020322355/2020	2020-09-01	EPI_ISL_542084	New_Mexico_Department_of_Health_Scientific_Laboratory
hCoV-19/Papua_New_Guinea/PNG511/2021	2021-03-09	EPI_ISL_1424843	Queensland_Medical_Laboratories
hCoV-19/England/HSLL-1BB8E3C/2021	2021-08-13	EPI_ISL_3580918	Health_Services_Laboratories
hCoV-19/USA/TX-CDC-ASC210113246/2021	2021-07-11	EPI_ISL_3218559	Aegis_Sciences_Corporation
hCoV-19/England/MILK-15B7BA5/2021	2021-05-23	EPI_ISL_2353326	Lighthouse_Lab_in_Milton_Keynes
hCoV-19/England/CAMC-1272514/2021	2021-02-11	EPI_ISL_1033472	Lighthouse_Lab_in_Cambridge
hCoV-19/USA/TX-HMH-MCoV-28097/2021	2021-02-09	EPI_ISL_1237879	Houston_Methodist_Hospital
hCoV-19/USA/CT-Yale-4288/2021	2021-04-21	EPI_ISL_2020762	Yale_Clinical_Virology_Lab
hCoV-19/Italy/EMR-C023_21_30/2021	2021-04-30	EPI_ISL_3184712	U.O._Microbiologia_Laboratorio_Unico_Centro_Servizi_-_AUSL_della_Romagna
hCoV-19/Japan/PG-87045/2021	2021-06-14	EPI_ISL_3898760	Pathogen_Genomics_Center
hCoV-19/Australia/NSW2741/2020	2020-08-26	EPI_ISL_530338	Area_of_Virology
hCoV-19/Canada/QC-1nKGZ-R7060416/2021	2021-01-05	EPI_ISL_2390829	Laboratoire_de_sant\u00e9_publique_du_Qu\u00e9bec
hCoV-19/Netherlands/LI-RIVM-29265/2021	2021-04-12	EPI_ISL_1961664	Dutch_COVID-19_response_team
hCoV-19/Israel/CVL-5732/2021	2021-01-28	EPI_ISL_1674027	Israel_Central_Virology_laboratory
hCoV-19/England/NORT-2985C0/2020	2020-04-22	EPI_ISL_488003	NU-OMICS_DNA_Sequencing_research_facility
hCoV-19/England/MILK-13E90CB/2021	2021-03-14	EPI_ISL_1325567	Lighthouse_Lab_in_Milton_Keynes
hCoV-19/Wales/PHWC-4C2394/2021	2021-01-22	EPI_ISL_952224	Originating_lab
hCoV-19/USA/FL-BPHL-6233/2021	2021-07-14	EPI_ISL_3920925	Florida_Bureau_of_Public_Health_Laboratories
hCoV-19/Denmark/DCGC-107035/2021	2021-05-17	EPI_ISL_2415139	Department_of_Bacteria
hCoV-19/England/QEUH-9DC857/2020	2020-09-21	EPI_ISL_580982	Lighthouse_Lab_in_Glasgow
hCoV-19/USA/UT-UPHL-210492393308/2021	2021-04-15	EPI_ISL_2677737	Utah_Public_Health_Laboratory
hCoV-19/Canada/NB_247/2020	2020-03-31	EPI_ISL_481745	Dr._Georges-L.-Dumont_University_Hospital_Centre
hCoV-19/Germany/SN-RKI-I-084038/2021	2021-03-29	EPI_ISL_1721469	Bioscientia_Labor_Wermsdorf
hCoV-19/USA/MD-MDH-3105/2021	2021-01-22	EPI_ISL_3024741	Maryland_Public_Health_Laboratory_(MD_PHL)
hCoV-19/England/CAMC-D11825/2020	2020-12-26	EPI_ISL_800393	Lighthouse_Lab_in_Cambridge
hCoV-19/USA/CA-CDC-FG-069783/2021	2021-08-09	EPI_ISL_3457639	Fulgent_Genetics
hCoV-19/Germany/un-RKI-I-069255/2021	2021-04-01	EPI_ISL_1573412	Limbach_-_MVZ_Humangenetik_Ulm
hCoV-19/England/ALDP-1030927/2021	2021-01-14	EPI_ISL_880479	Lighthouse_Lab_in_Alderley_Park
hCoV-19/Sweden/1666752645/2021	2021-03-05	EPI_ISL_3794488	Swedish_national_genomic_surveillance_program_of_SARS-CoV-2
hCoV-19/Slovakia/UVZ_PL15_D11_9935/2021	2021-05-03	EPI_ISL_2448772	Public_Health_Authority_of_the_Slovak_Republic
hCoV-19/Finland/3271/2021	2021-02-24	EPI_ISL_2604325	Department_of_Virology_and_Immunology
hCoV-19/Japan/PG-73801/2021	2021-06-25	EPI_ISL_3880445	Pathogen_Genomics_Center
hCoV-19/Japan/PG-76022/2021	2021-06-07	EPI_ISL_3886336	Pathogen_Genomics_Center
hCoV-19/Mexico/MIC-InDRE_FB16702_S3040/2021	2021-05-11	EPI_ISL_2559444	LESP_Michoacan
hCoV-19/Germany/un-RKI-I-083275/2021	2021-04-08	EPI_ISL_1720775	MVZ_Labor_Dr._Limbach_&_Kollegen_GbR
hCoV-19/USA/TX-HMH-MCoV-8744/2020	2020-07-01	EPI_ISL_780731	Houston_Methodist_Hospital
hCoV-19/Germany/NW-RKI-I-047254/2021	2021-03-13	EPI_ISL_1354679	MVZ_Labor_Krone_GbR
hCoV-19/USA/MD-NIH-00204/2021	2021-01-19	EPI_ISL_1306212	Department_of_Laboratory_Medicine
hCoV-19/England/ALDP-1A72C44/2021	2021-07-30	EPI_ISL_3360972	Lighthouse_Lab_in_Alderley_Park
hCoV-19/Ecuador/NIC-INSPI-331158/2021	2021-06-15	EPI_ISL_2893571	INSPI-CRN_DE_INFLUENZA_Y_OTROS_VIRUS_RESPIRATORIOS
hCoV-19/Scotland/QEUH-9DCAE8/2020	2020-09-22	EPI_ISL_601106	Lighthouse_Lab_in_Glasgow
hCoV-19/Scotland/QEUH-14244B8/2021	2021-03-19	EPI_ISL_1389838	Lighthouse_Lab_in_Glasgow
hCoV-19/Germany/TH-RKI-I-053496/2021	2021-03-19	EPI_ISL_1436987	Praxisgemeinschaft_f\u00fcr_Laboratoriumsmedizin_Labor_Blumenstra\u00dfe;_Praxis_Dr._Sel_und_Dr._Sp\u00e4te
hCoV-19/Romania/Bucuresti_440855/2021	2021-03-29	EPI_ISL_2096994	Viral_Respiratory_Infections_Laboratory
hCoV-19/USA/WI-WSLH-212063/2021	2021-03-04	EPI_ISL_1421376	Wisconsin_State_Laboratory_of_Hygiene_Communicable_Disease_Division
hCoV-19/Spain/AR-IBV-98017644/2021	2021-01-25	EPI_ISL_1671552	Servicio_de_Microbiolog\u00eda
hCoV-19/Slovakia/srUVZ_PL2_C11/2021	2021-03-03	EPI_ISL_1524323	Public_Health_Authority_of_the_Slovak_Republic
hCoV-19/Scotland/QEUH-17382A5/2021	2021-06-18	EPI_ISL_2701935	Lighthouse_Lab_in_Glasgow
hCoV-19/England/MILK-CA97BD/2020	2020-12-17	EPI_ISL_762464	Lighthouse_Lab_in_Milton_Keynes
hCoV-19/England/BRBR-194FC6F/2021	2021-07-14	EPI_ISL_3042438	Berkshire_and_Surrey_Pathology_Services_Lighthouse_Laboratory
hCoV-19/Japan/PG-9723/2020	2020-10-09	EPI_ISL_902434	Pathogen_Genomics_Center
hCoV-19/Denmark/DCGC-36665/2021	2021-01-18	EPI_ISL_927806	Department_of_Virus_and_Microbiological_Special_Diagnostics
hCoV-19/England/MILK-13CC529/2021	2021-03-10	EPI_ISL_1326547	Lighthouse_Lab_in_Milton_Keynes
hCoV-19/Wales/PHWC-PY4MZZ/2021	2021-07-27	EPI_ISL_3294649	Wales_Specialist_Virology_Centre_Sequencing_lab
hCoV-19/USA/MN-CDC-IBX179788020677/2021	2021-05-16	EPI_ISL_2375581	Infinity_Biologix
hCoV-19/USA/NY-PRL-2021_0726_00G07/2021	2021-07-22	EPI_ISL_3188433	Pandemic_Response_Lab_-_NYC
hCoV-19/Turkey/HSGM-1358/2021	2021-01-21	EPI_ISL_935080	Ministry_of_Health_Turkey
hCoV-19/England/ALDP-5A28B8/2020	2020-06-14	EPI_ISL_558729	Lighthouse_Lab_in_Alderley_Park
hCoV-19/USA/NY-Wadsworth-34751-01/2020	2020-03-31	EPI_ISL_676796	Wadsworth_Center
hCoV-19/France/BRE-IPP19686/2021	2021-07-27	EPI_ISL_3506843	Labo_Analyses_Med
hCoV-19/France/IDF-IPP04967/2021	2021-03-02	EPI_ISL_1263038	Labo_Analyses_Med
hCoV-19/USA/NC-CDC-ASC210244167/2021	2021-07-25	EPI_ISL_3813660	Aegis_Sciences_Corporation
hCoV-19/USA/NY-Yale-1108/2020	2020-12-21	EPI_ISL_1017541	Murphy_Medical_Associates
hCoV-19/USA/UT-UPHL-210723986563/2021	2021-07-13	EPI_ISL_3263725	Utah_Public_Health_Laboratory
hCoV-19/Netherlands/NB-RIVM-41977/2021	2021-06-21	EPI_ISL_2863277	Dutch_COVID-19_response_team
hCoV-19/Denmark/DCGC-29457/2021	2021-01-04	EPI_ISL_843504	Department_of_Virus_and_Microbiological_Special_Diagnostics
hCoV-19/England/BRIS-12E36C/2020	2020-04-22	EPI_ISL_482027	PHE_South_West_Regional_Laboratory
hCoV-19/USA/CO-CDPHE-2100921855/2021	2021-04-23	EPI_ISL_2308971	Colorado_Department_of_Public_Health_and_Environment
hCoV-19/USA/KY-CDC-2-4331699/2021	2021-04-20	EPI_ISL_2105105	KY_State_Public_Health_Lab
hCoV-19/Scotland/QEUH-17C5489/2021	2021-06-24	EPI_ISL_2814639	Lighthouse_Lab_in_Glasgow
hCoV-19/Sri_Lanka/aicbu41/2021	2021-06-22	EPI_ISL_2984993	Allergy
hCoV-19/Bangladesh/PRTC-CVASU-BCSIR-0321-20/2021	2021-03-31	EPI_ISL_1825678	COVID-19_Detection_Lab
hCoV-19/Denmark/ALAB-SSI-747/2020	2020-03-27	EPI_ISL_444887	Department_of_Virus_and_Microbiological_Special_Diagnostics
hCoV-19/USA/MA-CDC-LC0078875/2021	2021-06-13	EPI_ISL_2872170	Laboratory_Corporation_of_America
hCoV-19/USA/MI-CDC-ASC210161421/2021	2021-07-20	EPI_ISL_3813372	Aegis_Sciences_Corporation
hCoV-19/England/NORT-1BDAC85/2021	2021-00-00	EPI_ISL_2816851	Northumbria_University_/_South_Tees_Hospitals_NHS_Foundation_Trust_/_North_Cumbria_Integrated_Care_NHS_Foundation_Trust_/_North_Tees_and_Hartlepool_NHS_Foundatio
hCoV-19/USA/OH-PLMI-HWWGN-02312/2021	2021-06-00	EPI_ISL_2617793	Pathology_and_Laboratory_Medicine_Institute
hCoV-19/USA/VA-DCLS-1987/2020	2020-10-09	EPI_ISL_614073	Virginia_DCLS
hCoV-19/Brazil/RJ-LNN05031/2021	2021-08-07	EPI_ISL_3921446	Unidade_de_apoio_ao_diagnostico_da_COVID_-_UNADIG
hCoV-19/Sweden/SE00277924/2021	2021-02-19	EPI_ISL_1290566	Swedish_national_genomic_surveillance_program_of_SARS-CoV-2
hCoV-19/USA/KY-CDC-LC0002109/2020	2020-12-26	EPI_ISL_1029740	Laboratory_Corporation_of_America
hCoV-19/England/PLYM-19DCB5B/2021	2021-07-22	EPI_ISL_3124063	Lighthouse_Laboratory_Plymouth
hCoV-19/Sweden/01_SE100_21CS504168/2021	2021-06-11	EPI_ISL_2899057	Unilabs
hCoV-19/Turkey/HSGM-D6193/2021	2021-08-16	EPI_ISL_3555333	Ministry_of_Health_Turkey
hCoV-19/England/MILK-163F89E/2021	2021-06-05	EPI_ISL_2540108	Lighthouse_Lab_in_Milton_Keynes
hCoV-19/Germany/BW-RKI-I-151189/2021	2021-05-06	EPI_ISL_2262846	SYNLAB_MVZ_Leinfelden-Echterdingen
hCoV-19/Singapore/724/2021	2021-04-24	EPI_ISL_1816968	National_Public_Health_Laboratory
hCoV-19/USA/FL-CDC-ASC210071789/2021	2021-04-15	EPI_ISL_2268003	Aegis_Sciences_Corporation
hCoV-19/USA/NY-NA-20-135/2020	2020-09-02	EPI_ISL_2759286	Population_Medicine_and_Diagnostic_Sciences
hCoV-19/England/CAMC-A82B1A/2020	2020-10-11	EPI_ISL_610737	Lighthouse_Lab_in_Cambridge
hCoV-19/USA/TX-HMH-MCoV-27597/2021	2021-02-17	EPI_ISL_1237379	Houston_Methodist_Hospital
hCoV-19/USA/IL-CDC-2-4122129/2021	2021-03-22	EPI_ISL_3354527	IL_Dept._of_Public_Health_Springfield_Laboratory
hCoV-19/Lithuania/S21E456/2021	2021-04-27	EPI_ISL_2339696	UAB_InMedica
hCoV-19/USA/WY-UNM-WY00386/2020	2020-09-25	EPI_ISL_1627000	Wyoming_Public_Health_Laboratory
hCoV-19/Italy/TAA-APSS-Ph3_RUN1_NB12/2020	2020-10-09	EPI_ISL_3731015	U.O._Microbiologia_e_Virologia
hCoV-19/England/ALDP-17D3DC9/2021	2021-06-22	EPI_ISL_2805458	Lighthouse_Lab_in_Alderley_Park
hCoV-19/England/CAMC-13D3E60/2021	2021-03-02	EPI_ISL_1327392	Lighthouse_Lab_in_Cambridge
hCoV-19/Netherlands/NH-RIVM-26237/2021	2021-04-10	EPI_ISL_1705710	Dutch_COVID-19_response_team
hCoV-19/England/ALDP-1696561/2021	2021-06-09	EPI_ISL_2605615	Lighthouse_Lab_in_Alderley_Park
hCoV-19/USA/WA-S1540/2020	2020-05-26	EPI_ISL_495966	Washington_State_Department_of_Health
hCoV-19/Turkey/HSGM-D16226/2021	2021-08-19	EPI_ISL_3647553	Ministry_of_Health_Turkey
hCoV-19/Sweden/20-07768/2020	2020-04-23	EPI_ISL_450818	Aneby_VC
hCoV-19/USA/MN-MDH-10690/2021	2021-08-16	EPI_ISL_3803888	Minnesota_Department_of_Health
hCoV-19/England/PLYM-1901A6F/2021	2021-07-11	EPI_ISL_2993817	Lighthouse_Laboratory_Plymouth
hCoV-19/Netherlands/GR-RIVM-10517/2021	2021-01-09	EPI_ISL_905254	Dutch_COVID-19_response_team
hCoV-19/USA/CA-CDC-QDX27691172/2021	2021-08-08	EPI_ISL_3739940	Quest_Diagnostics_Incorporated
hCoV-19/Morocco/INH-SEQ-3299/2021	2021-04-07	EPI_ISL_2695785	National_Influenza_Center_(NIC)._Virology_department._Institut_National_d'Hygi\u00e8ne.
hCoV-19/Wales/PHWC-4A95E8/2020	2020-12-21	EPI_ISL_814598	Wales_Specialist_Virology_Centre_Sequencing_lab
hCoV-19/England/CAMC-13EF836/2021	2021-03-16	EPI_ISL_1376872	Lighthouse_Lab_in_Cambridge
hCoV-19/Norway/10718/2021	2021-04-13	EPI_ISL_2225876	Innlandet_Hospital_Trust
hCoV-19/USA/MN-CDC-ASC210052957/2021	2021-04-08	EPI_ISL_1838074	Aegis_Sciences_Corporation
hCoV-19/USA/CA-CDC-FG-071754/2021	2021-08-10	EPI_ISL_3609831	Fulgent_Genetics
hCoV-19/USA/CA-LACPHL-AF02153/2021	2021-07-24	EPI_ISL_3710064	Pomona_Valley_Hospital_Medical_Center
hCoV-19/Turkey/HSGM-D6046/2021	2021-08-16	EPI_ISL_3554702	Ministry_of_Health_Turkey
hCoV-19/USA/TX-CDC-ASC210233870/2021	2021-07-28	EPI_ISL_3842090	Aegis_Sciences_Corporation
hCoV-19/Poland/0410WSN2021_wsseol/2021	2021-04-19	EPI_ISL_1983565	Wojewodzka_Stacja_Sanitarno-Epidemiologiczna_w_Olsztynie
hCoV-19/England/ALDP-13049DE/2021	2021-02-18	EPI_ISL_1122476	Lighthouse_Lab_in_Alderley_Park
hCoV-19/Australia/NSW-ICPMR-3949/2021	2021-08-13	EPI_ISL_3539488	Histopath
hCoV-19/England/MILK-B38CC4/2020	2020-11-01	EPI_ISL_659063	Lighthouse_Lab_in_Milton_Keynes
hCoV-19/Singapore/1386/2020	2020-07-21	EPI_ISL_648740	Department_of_Laboratory_Medicine
hCoV-19/England/ALDP-B73A4B/2020	2020-11-12	EPI_ISL_662605	Lighthouse_Lab_in_Alderley_Park
hCoV-19/Canada/ON-PHL-21-12409/2021	2021-04-00	EPI_ISL_2012657	Public_Health_Ontario_Laboratory
hCoV-19/Germany/NW-RKI-I-206131/2021	2021-08-16	EPI_ISL_3715234	MVZ_Labor_Krone_GbR
hCoV-19/Chile/AT-109151/2021	2021-06-07	EPI_ISL_2756264	Genetica_Molecular_and_Subdepartamento_de_Virologia_ISP_Chile
hCoV-19/England/CAMC-B323F2/2020	2020-11-05	EPI_ISL_659106	Lighthouse_Lab_in_Cambridge
hCoV-19/Denmark/DCGC-18652/2020	2020-12-07	EPI_ISL_749472	Department_of_Virus_and_Microbiological_Special_Diagnostics
hCoV-19/Germany/BY-MVP-000004316/2021	2021-03-30	EPI_ISL_2095271	Max_von_Pettenkofer_Institute
hCoV-19/USA/WA-UW-21041658243/2021	2021-04-16	EPI_ISL_1849775	UW_Virology_Lab
hCoV-19/Scotland/EDB877/2020	2020-04-04	EPI_ISL_433261	Virology_Department
hCoV-19/USA/FL-CDC-STM-000023221/2021	2021-02-24	EPI_ISL_1270629	Helix/Illumina
hCoV-19/Japan/PG-63968/2021	2021-05-06	EPI_ISL_3194172	Pathogen_Genomics_Center
hCoV-19/USA/NC-CDC-STM-000015348/2021	2021-02-14	EPI_ISL_1267643	Helix/Illumina
hCoV-19/England/MILK-15C97BB/2021	2021-05-26	EPI_ISL_2446692	Lighthouse_Lab_in_Milton_Keynes
hCoV-19/USA/MN-MDH-9567/2021	2021-07-30	EPI_ISL_3370617	Minnesota_Department_of_Health
hCoV-19/England/ALDP-A9614E/2020	2020-10-20	EPI_ISL_624719	Lighthouse_Lab_in_Alderley_Park
hCoV-19/Canada/QC-1nDJXW-48924372/2021	2021-05-18	EPI_ISL_3509070	Laboratoire_de_sant\u00e9_publique_du_Qu\u00e9bec
hCoV-19/England/ALDP-162146E/2021	2021-06-02	EPI_ISL_2485307	Lighthouse_Lab_in_Alderley_Park
hCoV-19/France/HDF-P027-21223M0926/2021	2021-05-31	EPI_ISL_2646148	CH_ARMENTIERES
hCoV-19/India/UK-ICMR-MCL_4504_4978/2021	2021-00-00	EPI_ISL_3432268	Indian_Council_of_Medical_Research-National_Institute_of_Virology	\u00a0Microbial_Containment_Complex
hCoV-19/USA/WY-WYPHL-20132268/2020	2020-11-12	EPI_ISL_2444609	Wyoming_Public_Health_Laboratory
hCoV-19/Sweden/16218583P/2021	2021-04-06	EPI_ISL_3157458	Swedish_national_genomic_surveillance_program_of_SARS-CoV-2
hCoV-19/Iceland/9549/2021	2021-08-11	EPI_ISL_3928513	The_National_University_Hospital_of_Iceland
hCoV-19/Italy/FVG-TS-36899516/2021	2021-06-09	EPI_ISL_2828386	SC_(UCO)_Igiene_e_Sanit\u00e0_Pubblica
hCoV-19/England/QEUH-198B49C/2021	2021-07-18	EPI_ISL_3096042	Lighthouse_Lab_in_Glasgow
hCoV-19/Wales/PHWC-4BD271/2021	2021-01-19	EPI_ISL_922936	Wales_Specialist_Virology_Centre_Sequencing_lab
hCoV-19/England/ALDP-14AB9C9/2021	2021-03-30	EPI_ISL_1505462	Lighthouse_Lab_in_Alderley_Park
hCoV-19/Scotland/QEUH-14DF601/2021	2021-04-08	EPI_ISL_1635385	Lighthouse_Lab_in_Glasgow
hCoV-19/Romania/CT-14204/2021	2021-05-12	EPI_ISL_2308237	Clinical_Emergency_County_Hospital_Constanta
hCoV-19/USA/TX-HMH-MCoV-31015/2021	2021-03-07	EPI_ISL_1305537	Houston_Methodist_Hospital
hCoV-19/USA/OR-PROV-053/2020	2020-03-25	EPI_ISL_482333	Providence_St._Joseph_Health_Molecular_Genomics_Laboratory
hCoV-19/England/ALDP-143A516/2021	2021-03-17	EPI_ISL_1412230	Lighthouse_Lab_in_Alderley_Park
hCoV-19/Iceland/5295/2020	2020-10-02	EPI_ISL_828979	deCODE_genetics
hCoV-19/USA/CO-CDC-FG-029266/2021	2021-04-26	EPI_ISL_1992966	Fulgent_Genetics
hCoV-19/Switzerland/BE-ETHZ-540175/2021	2021-03-15	EPI_ISL_1407836	Viollier_AG
hCoV-19/England/SHEF-10DAB65/2021	2021-06-02	EPI_ISL_2520949	Virology_Department
hCoV-19/Slovenia/227899/2021	2021-04-30	EPI_ISL_2322257	Institute_of_Microbiology_and_Immunology
hCoV-19/Japan/PG-69955/2021	2021-05-18	EPI_ISL_3192208	Pathogen_Genomics_Center
hCoV-19/USA/MI-CDC-QDX23614237/2021	2021-04-04	EPI_ISL_1668856	Quest_Diagnostics_Incorporated
hCoV-19/USA/WI-GMF-13036/2020	2020-07-29	EPI_ISL_547653	Gundersen_Molecular_Diagnostics_Laboratory
hCoV-19/USA/NV-NSPHL-375800/2021	2021-07-25	EPI_ISL_3372306	Nevada_State_Public_Health_Laboratory
hCoV-19/USA/CA-CDPH-2000038427/2021	2021-02-16	EPI_ISL_2778327	California_Department_of_Public_Health_Valencia_Branch_Laboratory_(CDPH_VBL)
hCoV-19/Denmark/DCGC-35447/2020	2020-12-07	EPI_ISL_926588	Department_of_Virus_and_Microbiological_Special_Diagnostics
hCoV-19/Denmark/DCGC-32217/2020	2020-12-28	EPI_ISL_856633	Department_of_Virus_and_Microbiological_Special_Diagnostics
hCoV-19/USA/TX-HMH-MCoV-26344/2021	2021-03-03	EPI_ISL_1236124	Houston_Methodist_Hospital
hCoV-19/USA/NC-CDC-LC0019534/2021	2021-02-20	EPI_ISL_1222097	Laboratory_Corporation_of_America
hCoV-19/USA/NY-PRL-2021_0625_52N14/2020	2020-12-09	EPI_ISL_2827188	Pandemic_Response_Lab_-_NYC
hCoV-19/Italy/SAR-Cagliari289/2021	2021-06-03	EPI_ISL_2536366	Laboratorio_HUB_-Azienda_Ospedaliero_Universitaria_-_AOU_\u2013_Cagliari
hCoV-19/Denmark/DCGC-148762/2021	2021-08-08	EPI_ISL_3384049	Department_of_Bacteria
hCoV-19/USA/TX-HMH-MCoV-9702/2020	2020-07-03	EPI_ISL_780232	Houston_Methodist_Hospital
hCoV-19/Denmark/DCGC-86915/2021	2021-02-22	EPI_ISL_1896274	Department_of_Virus_and_Microbiological_Special_Diagnostics
hCoV-19/Sweden/21-50351/2021	2021-01-08	EPI_ISL_913467	Synlab_Medilab
hCoV-19/Mexico/GRO-InDRE_FB25903_S5686/2021	2021-07-21	EPI_ISL_3768983	LESP_Guerrero
hCoV-19/England/ALDP-13DB0F9/2021	2021-03-10	EPI_ISL_1326904	Lighthouse_Lab_in_Alderley_Park
hCoV-19/England/MILK-1AFBAA3/2021	2021-08-05	EPI_ISL_3377078	Lighthouse_Lab_in_Milton_Keynes
hCoV-19/England/LEED-2AA358/2020	2020-04-08	EPI_ISL_538908	Leeds_Teaching_Hospitals_NHS_Trust_and_Public_Health_England
hCoV-19/USA/MI-CDC-ASC210065102/2021	2021-05-18	EPI_ISL_2368328	Aegis_Sciences_Corporation
hCoV-19/Japan/PG-69606/2021	2021-07-12	EPI_ISL_3870605	Ibaraki_Prefectural_Institute_of_Public_Health
hCoV-19/Spain/CL-COV05822/2021	2021-06-16	EPI_ISL_2986526	SARS-CoV-2_Sequencing_Castilla_y_Leon-Spain_Consortium
hCoV-19/Scotland/QEUH-9B76EF/2020	2020-09-08	EPI_ISL_602113	Lighthouse_Lab_in_Glasgow
hCoV-19/Denmark/DCGC-161859/2021	2021-08-24	EPI_ISL_3770035	Department_of_Bacteria
hCoV-19/India/TG-CCMB-AP980/2020	2020-10-04	EPI_ISL_1380110	CSIR-Centre_for_Cellular_and_Molecular_Biology
hCoV-19/Denmark/DCGC-9432/2020	2020-11-09	EPI_ISL_668675	Department_of_Virus_and_Microbiological_Special_Diagnostics
hCoV-19/USA/NJ-CDC-LC0176910/2021	2021-08-07	EPI_ISL_3746040	Laboratory_Corporation_of_America
hCoV-19/spain/MD-HULP-59984136/2021	2021-08-00	EPI_ISL_3665562	Servicio_Microbiolog\u00eda_Hospital_La_Paz
hCoV-19/England/ALDP-1B9F3B4/2021	2021-08-12	EPI_ISL_3564453	Lighthouse_Lab_in_Alderley_Park
hCoV-19/Denmark/DCGC-46104/2020	2020-11-23	EPI_ISL_1065614	Department_of_Virus_and_Microbiological_Special_Diagnostics
hCoV-19/Scotland/QEUH-13FB06C/2021	2021-03-16	EPI_ISL_1343939	Lighthouse_Lab_in_Glasgow
hCoV-19/England/ALDP-A66F89/2020	2020-10-12	EPI_ISL_630484	Lighthouse_Lab_in_Alderley_Park
hCoV-19/England/ALDP-1AF0F63/2021	2021-08-03	EPI_ISL_3361157	Lighthouse_Lab_in_Alderley_Park
hCoV-19/USA/OR-CDC-ASC210247165/2021	2021-07-27	EPI_ISL_3851711	Aegis_Sciences_Corporation
hCoV-19/England/PHEC-T303T732/2021	2021-08-20	EPI_ISL_3775564	Respiratory_Virus_Unit
hCoV-19/Turkey/HSGM-MG387/2021	2021-08-14	EPI_ISL_3552698	Ministry_of_Health_Turkey
hCoV-19/USA/AZ-TG745427/2021	2021-02-22	EPI_ISL_1182486	Sonora_Quest_Laboratories
hCoV-19/England/ALDP-9E81D5/2020	2020-09-24	EPI_ISL_2900310	Respiratory_Virus_Unit
hCoV-19/South_Africa/Tygerberg_1059/2020	2020-11-17	EPI_ISL_2695810	Division_of_Medical_Virology
hCoV-19/France/IDF-CERBAHC-20210408-S30/2021	2021-03-30	EPI_ISL_2094429	cerballiance-IDF
hCoV-19/USA/IN-CDC-ASC210015663/2021	2021-03-21	EPI_ISL_1551444	Aegis_Sciences_Corporation
hCoV-19/USA/FL-CDC-LC0147427/2021	2021-07-29	EPI_ISL_3516620	Laboratory_Corporation_of_America
hCoV-19/England/LOND-1326A4C/2021	2021-01-26	EPI_ISL_920724	University_College_London_Hospital
hCoV-19/Wales/PHWC-48DF55/2020	2020-11-09	EPI_ISL_680782	Wales_Specialist_Virology_Centre_Sequencing_lab
hCoV-19/Belgium/ULG-13033/2021	2021-03-09	EPI_ISL_1318107	Department_of_Clinical_Microbiology
hCoV-19/England/ALDP-14A0D22/2021	2021-03-27	EPI_ISL_1484297	Lighthouse_Lab_in_Alderley_Park
hCoV-19/Wales/PHWC-PDD4XF/2021	2021-08-11	EPI_ISL_3786213	Originating_lab
hCoV-19/England/PLYM-15A3052/2021	2021-05-20	EPI_ISL_2317275	Lighthouse_Laboratory_Plymouth
hCoV-19/USA/MA-CDCBI-CRSP_SUMMOE5EPJXMTHEQ/2021	2021-03-24	EPI_ISL_1710314	Broad_Institute_Clinical_Research_Sequencing_Platform
hCoV-19/USA/NV-CDC-2-4195466/2021	2021-04-06	EPI_ISL_3354722	NV_State_Public_Health_Laboratory
hCoV-19/USA/ID-UNM-IBL-742368/2021	2021-07-24	EPI_ISL_3502808	Idaho_Bureau_of_Laboratories
hCoV-19/Japan/PG-66368/2021	2021-06-30	EPI_ISL_3183694	Kagoshima_Prefectural_Institute_for_Environmental_Research_and_Public_Health
hCoV-19/England/MILK-EC5BDB/2021	2021-01-03	EPI_ISL_836402	Lighthouse_Lab_in_Milton_Keynes
hCoV-19/England/LOND-D45AC/2020	2020-04-08	EPI_ISL_444137	University_College_London
hCoV-19/England/MILK-188C6A5/2021	2021-07-04	EPI_ISL_2963077	Lighthouse_Lab_in_Milton_Keynes
hCoV-19/Denmark/DCGC-14541/2020	2020-11-30	EPI_ISL_711827	Department_of_Virus_and_Microbiological_Special_Diagnostics
hCoV-19/Canada/BC-BCCDC-4366/2020	2020-09-01	EPI_ISL_969792	BCCDC_Public_Health_Laboratory
hCoV-19/England/QEUH-14BCC44/2021	2021-04-02	EPI_ISL_1565221	Lighthouse_Lab_in_Glasgow
hCoV-19/USA/MI-CDC-STM-000056294/2021	2021-04-15	EPI_ISL_1907954	Helix/Illumina
hCoV-19/Turkey/HSGM-C9628/2021	2021-07-30	EPI_ISL_3907064	Ministry_of_Health_Turkey
hCoV-19/USA/CA-CZB-31995/2021	2021-04-29	EPI_ISL_2500082	CA_DPH_Viral_and_Rickettsial_Disease_Laboratory
hCoV-19/USA/AZ-TG366750/2020	2020-06-03	EPI_ISL_694503	AZ_SPHL
hCoV-19/Turkey/HSGM-FS1366/2021	2021-08-05	EPI_ISL_3406149	Ministry_of_Health_Turkey
hCoV-19/England/RAND-14F1AD0/2021	2021-04-09	EPI_ISL_1631164	Randox_Laboratories
hCoV-19/Portugal/PT5273/2021	2021-03-04	EPI_ISL_1443049	Instituto_Nacional_de_Saude_(INSA)_and_i3S_-_Instituto_de_Investiga\u00e7\u00e3o_e_Inova\u00e7\u00e3o_em_Sa\u00fade
hCoV-19/Netherlands/ZE-RIVM-35237/2021	2021-05-17	EPI_ISL_2405694	Dutch_COVID-19_response_team
hCoV-19/Spain/IB-HUSE-00703/2021	2021-05-28	EPI_ISL_2438691	HOSPITAL_UNIVERSITARIO_SON_ESPASES
hCoV-19/Spain/CT-HUB00901/2021	2021-05-20	EPI_ISL_2516555	Hospital_Universitari_Bellvitge
hCoV-19/Spain/PV-HUD-78014197/2021	2021-06-27	EPI_ISL_3189622	Microbiology_Department
hCoV-19/USA/NY-PRL-2021_03_15_00F22/2021	2021-03-12	EPI_ISL_1306564	Pandemic_Response_Lab_-_NYC
hCoV-19/USA/IL-RED-WIN-40293588/2021	2021-04-16	EPI_ISL_2661970	Reditus_Laboratories
hCoV-19/USA/NE-8857/2021	2021-02-19	EPI_ISL_1121125	Nebraska_Public_Health_Laboratory
hCoV-19/Japan/PG-2248/2020	2020-04-17	EPI_ISL_685853	Pathogen_Genomics_Center
hCoV-19/England/MILK-1A52309/2021	2021-07-28	EPI_ISL_3224551	Lighthouse_Lab_in_Milton_Keynes
hCoV-19/England/ALDP-18E91F0/2021	2021-07-06	EPI_ISL_2995130	Lighthouse_Lab_in_Alderley_Park
hCoV-19/Wales/PLYM-1AF9173/2021	2021-08-05	EPI_ISL_3455370	Lighthouse_Laboratory_Plymouth
hCoV-19/Uganda/UG147/2020	2020-09-01	EPI_ISL_954250	MRC/UVRI_&_LSHTM_Uganda\u00a0Research_Unit
hCoV-19/Singapore/2039/2021	2021-07-16	EPI_ISL_3052767	National_Public_Health_Laboratory
hCoV-19/Denmark/DCGC-99020/2021	2021-05-10	EPI_ISL_2297160	Department_of_Virus_and_Microbiological_Special_Diagnostics
hCoV-19/Finland/3047/2021	2021-02-22	EPI_ISL_2030975	Department_of_Virology_and_Immunology
hCoV-19/Canada/QC-1nIEOQ-1036355515/2021	2021-03-11	EPI_ISL_2976360	Laboratoire_de_sant\u00e9_publique_du_Qu\u00e9bec
hCoV-19/Italy/CAM-TIGEM-IZSM-COLLI-11285/2021	2021-04-14	EPI_ISL_2020571	Istituto_Zooprofilattico_Sperimentale_del_Mezzogiorno
hCoV-19/England/MILK-12ED67B/2021	2021-02-19	EPI_ISL_1101161	Lighthouse_Lab_in_Milton_Keynes
hCoV-19/Belgium/AZDelta-08902-2130R/2021	2021-08-03	EPI_ISL_3254983	AZDelta
hCoV-19/USA/CA-SEARCH-12861/2021	2021-02-03	EPI_ISL_1815353	EXCITE_Lab
hCoV-19/England/MILK-1804195/2021	2021-06-29	EPI_ISL_2847648	Lighthouse_Lab_in_Milton_Keynes
hCoV-19/Canada/QC-1nKGZ-R7111117/2021	2021-01-11	EPI_ISL_2390845	Laboratoire_de_sant\u00e9_publique_du_Qu\u00e9bec
hCoV-19/England/ALDP-1584E99/2021	2021-05-12	EPI_ISL_2253956	Lighthouse_Lab_in_Alderley_Park
hCoV-19/USA/NY-PRL-2021_0706_51E13/2021	2020-10-23	EPI_ISL_2923971	Pandemic_Response_Lab_-_NYC
hCoV-19/France/PAC-IHU-12656_Nova1/2020	2020-09-00	EPI_ISL_2660286	MEPHI
hCoV-19/Denmark/DCGC-119500/2021	2021-06-07	EPI_ISL_2684587	Statens_Serum_Institut__Bioinformatics_and_Microbial_Genomics
hCoV-19/USA/OH-CDC-QDX24125733/2021	2021-04-19	EPI_ISL_1990357	Quest_Diagnostics_Incorporated
hCoV-19/Scotland/QEUH-16599B9/2021	2021-06-07	EPI_ISL_2608086	Lighthouse_Lab_in_Glasgow
hCoV-19/England/BRIS-13016D/2020	2020-04-11	EPI_ISL_492562	PHE_South_West_Regional_Laboratory
hCoV-19/Sweden/YYL541/2021	2021-05-12	EPI_ISL_2420018	Swedish_national_genomic_surveillance_program_of_SARS-CoV-2
hCoV-19/England/205260781/2020	2020-12-21	EPI_ISL_836998	Respiratory_Virus_Unit
hCoV-19/USA/PA-CDC-LC0036802/2021	2021-03-23	EPI_ISL_1609961	Laboratory_Corporation_of_America
hCoV-19/Netherlands/NH-RIVM-34336/2021	2021-05-14	EPI_ISL_2303185	Dutch_COVID-19_response_team
hCoV-19/Netherlands/GR-EMC-41/2020	2020-00-00	EPI_ISL_1324113	Dutch_COVID-19_response_team
hCoV-19/USA/OR-CDC-2-4122122/2021	2021-03-05	EPI_ISL_1528324	OR_State_PHL-Virology/Immunology_Section
hCoV-19/USA/MO-CDC-2-3877380/2021	2021-01-19	EPI_ISL_1095267	MO_State_Public_Health_Laboratory
hCoV-19/Peru/AMA-INS-1294/2021	2021-04-06	EPI_ISL_2921276	Laboratorio_de_Referencial_Nacional_de_Virus_Respiratorios
hCoV-19/Japan/PG-62141/2021	2021-05-05	EPI_ISL_3196120	Pathogen_Genomics_Center
hCoV-19/England/ALDP-136BE30/2021	2021-03-01	EPI_ISL_1223695	Lighthouse_Lab_in_Alderley_Park
hCoV-19/USA/NY-CDC-ASC210069949/2021	2021-04-12	EPI_ISL_1923116	Aegis_Sciences_Corporation
hCoV-19/Finland/6AS4G5124/2020	2020-04-06	EPI_ISL_1240979	Department_of_Virology_and_Immunology
hCoV-19/Switzerland/GE-33920130/2021	2021-04-20	EPI_ISL_1811180	University_Hospitals_of_Geneva
hCoV-19/France/HDF-20210322v3h12/2021	2021-03-00	EPI_ISL_1655532	Synlab_Haut_de_France
hCoV-19/Greece/191886/2021	2021-04-26	EPI_ISL_2371288	Greek_Genome_Center
hCoV-19/England/ALDP-165D00B/2021	2021-06-06	EPI_ISL_2553585	Lighthouse_Lab_in_Alderley_Park
hCoV-19/India/TS-CDFD-98966/2021	2021-06-22	EPI_ISL_2897890	CDFD
hCoV-19/Ireland/D-NVRL-ec21IRL74711/2021	2021-03-15	EPI_ISL_1502231	National_Virus_Reference_Laboratory
hCoV-19/England/PHEC-156D12/2021	2021-01-18	EPI_ISL_2736389	Respiratory_Virus_Unit
hCoV-19/England/PLYM-1C01291/2021	2021-08-17	EPI_ISL_3703001	Lighthouse_Laboratory_Plymouth
hCoV-19/England/MILK-1910238/2021	2021-07-12	EPI_ISL_2994381	Lighthouse_Lab_in_Milton_Keynes
hCoV-19/England/CAMB-AB4DBF/2021	2021-07-25	EPI_ISL_3175943	Department_of_Pathology
hCoV-19/England/MILK-126F27D/2021	2021-02-07	EPI_ISL_1057528	Lighthouse_Lab_in_Milton_Keynes
hCoV-19/Germany/HB-RKI-I-102099/2021	2021-04-14	EPI_ISL_1847465	Sonic_-_MVZ_Medizinisches_Labor_Bremen_GmbH
hCoV-19/Sweden/44293947Q1/2021	2021-03-22	EPI_ISL_1605705	Swedish_national_genomic_surveillance_program_of_SARS-CoV-2
hCoV-19/Canada/ON-PHL-21-17506/2021	2021-04-00	EPI_ISL_2452832	Public_Health_Ontario_Laboratory
hCoV-19/Bangladesh/DNAS_DRICM_isl_MLS-4/2020	2020-07-10	EPI_ISL_774992	Designated_Reference_Institute_for_Chemical_Measurements_(DRICM)
hCoV-19/USA/WY-CDC-IBX661465164029/2021	2021-05-11	EPI_ISL_2324082	Infinity_Biologix
hCoV-19/USA/TX-CDC-LC0149300/2021	2021-07-19	EPI_ISL_3519654	Laboratory_Corporation_of_America
hCoV-19/England/MILK-A7DA8E/2020	2020-10-13	EPI_ISL_606560	Lighthouse_Lab_in_Milton_Keynes
hCoV-19/USA/MI-CDC-STM-000043320/2021	2021-03-25	EPI_ISL_1576707	Helix/Illumina
hCoV-19/France/PAC-IHU-19192_Nova1/2021	2021-07-00	EPI_ISL_3433676	MEPHI
hCoV-19/Denmark/DCGC-78344/2021	2021-03-01	EPI_ISL_1886985	Department_of_Virus_and_Microbiological_Special_Diagnostics
hCoV-19/England/QEUH-C92EA3/2020	2020-12-17	EPI_ISL_762032	Lighthouse_Lab_in_Glasgow
hCoV-19/England/PLYM-15FCD17/2021	2021-06-01	EPI_ISL_2515093	Lighthouse_Laboratory_Plymouth
hCoV-19/Belgium/CHUNamur13385670/2021	2021-05-19	EPI_ISL_2325042	Plateforme_de_testing_Namuroise
hCoV-19/England/CAMC-121763C/2021	2021-02-06	EPI_ISL_1006653	Lighthouse_Lab_in_Cambridge
hCoV-19/Wales/PHWC-PYQ9IY/2021	2021-07-07	EPI_ISL_3005455	Originating_lab
hCoV-19/USA/CA-SEARCH-14395/2021	2021-01-29	EPI_ISL_1814502	EXCITE_Lab
hCoV-19/USA/CA-CDPH-2000028257/2021	2021-01-18	EPI_ISL_2976649	CDPH_VBL
hCoV-19/Spain/CM-IBV-97027695/2021	2021-04-21	EPI_ISL_2171610	Hospital_Universitario_de_Guadalajara
hCoV-19/USA/TX-HMH-MCoV-25802/2021	2021-02-01	EPI_ISL_1080295	Houston_Methodist_Hospital
hCoV-19/Canada/BC-BCCDC-6531/2020	2020-10-17	EPI_ISL_974425	BCCDC_Public_Health_Laboratory
hCoV-19/Japan/PG-83112/2021	2021-07-08	EPI_ISL_3895763	Pathogen_Genomics_Center
hCoV-19/England/MILK-970363/2020	2020-08-18	EPI_ISL_553072	Lighthouse_Lab_in_Milton_Keynes
hCoV-19/USA/MD-CDC-ASC210075945/2021	2021-04-18	EPI_ISL_2039891	Aegis_Sciences_Corporation
hCoV-19/Wales/PHWC-4DCA83/2021	2021-03-08	EPI_ISL_1310035	Originating_lab
hCoV-19/Wales/PHWC-PYW37J/2021	2021-07-19	EPI_ISL_3182076	Wales_Specialist_Virology_Centre_Sequencing_lab
hCoV-19/Japan/PG-52749/2021	2021-05-26	EPI_ISL_2768210	SARS-CoV-2_testing_team
hCoV-19/Canada/BC-BCCDC-122532/2021	2021-04-29	EPI_ISL_3596368	British_Columbia_Centre_For_Disease_Control
hCoV-19/Scotland/QEUH-13A8E55/2021	2021-03-07	EPI_ISL_1294879	Lighthouse_Lab_in_Glasgow
hCoV-19/USA/KS-KSU-3720/2021	2021-02-15	EPI_ISL_1499615	Lafene_Health_Center
hCoV-19/England/MILK-13576A8/2021	2021-02-27	EPI_ISL_1187822	Lighthouse_Lab_in_Milton_Keynes
hCoV-19/Japan/PG-2632/2020	2020-04-11	EPI_ISL_690764	Pathogen_Genomics_Center
hCoV-19/Portugal/PT13934/2021	2021-08-06	EPI_ISL_3636651	H_Evora
hCoV-19/England/QEUH-143EE9F/2021	2021-03-21	EPI_ISL_1410511	Lighthouse_Lab_in_Glasgow
hCoV-19/Japan/PG-50736/2021	2021-05-17	EPI_ISL_2763829	SARS-CoV-2_testing_team
hCoV-19/Wales/MILK-9C1DFC/2020	2020-09-10	EPI_ISL_566663	Lighthouse_Lab_in_Milton_Keynes
hCoV-19/USA/IA-CDC-ASC210072469/2021	2021-04-16	EPI_ISL_2202059	Aegis_Sciences_Corporation
hCoV-19/Sweden/DC107062901/2021	2021-02-08	EPI_ISL_1364281	Swedish_national_genomic_surveillance_program_of_SARS-CoV-2
hCoV-19/Canada/AB-ABPHL-24510/2021	2021-05-01	EPI_ISL_3910141	Edmonton_Provincial_Lab
hCoV-19/England/CAMC-D347E3/2020	2020-12-26	EPI_ISL_798980	Lighthouse_Lab_in_Cambridge
hCoV-19/USA/NY-Wadsworth-21017367-01/2021	2021-02-02	EPI_ISL_1394625	WESTCHESTER_MEDICAL_CENTER
hCoV-19/Wales/PHWC-49D6C6/2020	2020-12-12	EPI_ISL_742820	Wales_Specialist_Virology_Centre_Sequencing_lab
hCoV-19/Germany/NI-RKI-I-044310/2021	2021-03-11	EPI_ISL_1351548	amedes_MVZ_Hannover
hCoV-19/Slovenia/08-071784-MB/2021	2021-03-17	EPI_ISL_1491091	National_Laboratory_for_Health
hCoV-19/Switzerland/ZH-ETHZ-430603/2020	2020-12-30	EPI_ISL_1260589	Viollier_AG
hCoV-19/Finland/5628/2021	2021-03-26	EPI_ISL_2604620	Department_of_Virology_and_Immunology
hCoV-19/USA/CT-CDC-LC0104474/2021	2021-07-12	EPI_ISL_3330499	Laboratory_Corporation_of_America
hCoV-19/Germany/BE-RKI-I-085234/2021	2021-04-10	EPI_ISL_1722439	SYNLAB_MVZ_Berlin
hCoV-19/USA/CA-CDPH-3000010822/2021	2021-02-06	EPI_ISL_2882683	CDPH_VBL
hCoV-19/Netherlands/ZH-RIVM-33340/2021	2021-04-27	EPI_ISL_2302317	Dutch_COVID-19_response_team
hCoV-19/Finland/24AS1H8/2020	2020-04-24	EPI_ISL_1231237	Department_of_Virology_and_Immunology
hCoV-19/Japan/PG-47223/2021	2021-05-11	EPI_ISL_2810862	Department_of_Infectious_Diseases
hCoV-19/England/ALDP-165D1CC/2021	2021-06-06	EPI_ISL_2553490	Lighthouse_Lab_in_Alderley_Park
hCoV-19/England/OXON-F4A8F4/2021	2021-01-02	EPI_ISL_951108	Oxford_Viromics
hCoV-19/England/MILK-17AD557/2021	2021-06-23	EPI_ISL_2781401	Lighthouse_Lab_in_Milton_Keynes
hCoV-19/USA/SC-CDC-MMB09403500/2021	2021-07-18	EPI_ISL_3427663	Mako_Medical
hCoV-19/England/NORT-28E7B8/2020	2020-12-22	EPI_ISL_921731	Northumbria_University_/_South_Tees_Hospitals_NHS_Foundation_Trust_/_North_Cumbria_Integrated_Care_NHS_Foundation_Trust_/_North_Tees_and_Hartlepool_NHS_Foundation_
hCoV-19/France/GES-HMN-21042060183/2021	2021-03-30	EPI_ISL_1755545	CH._E._MULLER
hCoV-19/USA/NY-NYCPHL-002152/2021	2021-01-04	EPI_ISL_857226	DOHMH_Jamaica
hCoV-19/Sweden/SE1410147789/2021	2021-02-04	EPI_ISL_2409847	Swedish_national_genomic_surveillance_program_of_SARS-CoV-2
hCoV-19/Northern_Ireland/NIRE-235589/2020	2020-10-26	EPI_ISL_764444	Regional_Virus_Laboratory
hCoV-19/USA/NY-PRL-2021_0412_02O22/2021	2021-04-09	EPI_ISL_1635956	Pandemic_Response_Lab_-_NYC
hCoV-19/France/NAQ-HCL021132471301/2021	2021-07-16	EPI_ISL_3382491	LABORATOIRE_d'ANALYSES_de_BIOLOGIE_MEDICALES_PUILBOREAU
hCoV-19/England/CAMC-148917E/2021	2021-03-29	EPI_ISL_1487291	Lighthouse_Lab_in_Cambridge
hCoV-19/USA/LA-OD-241648544/2021	2021-07-08	EPI_ISL_3161304	Omega_Diagnostics_at_Mounes
hCoV-19/England/MILK-14B7B88/2021	2021-03-25	EPI_ISL_1518328	Lighthouse_Lab_in_Milton_Keynes
hCoV-19/Aruba/AW-RIVM-38066/2021	2021-05-27	EPI_ISL_2475719	Dutch_COVID-19_response_team
hCoV-19/Wales/PHWC-PY9PKG/2021	2021-08-05	EPI_ISL_3424879	Wales_Specialist_Virology_Centre_Sequencing_lab
hCoV-19/Lithuania/LTU000_NMRVI_89629/2021	2021-04-21	EPI_ISL_2082162	Nacionalinis_maisto_ir_veterinarijos_rizikos_vertinimo_institutas
hCoV-19/India/TG-CCMB-AA456/2020	2020-08-11	EPI_ISL_539694	CSIR-Centre_for_Cellular_and_Molecular_Biology
hCoV-19/Turkey/HSGM-C732/2021	2021-07-02	EPI_ISL_3906873	Ministry_of_Health_Turkey
hCoV-19/Turkey/HSGM-MK1381/2021	2021-08-13	EPI_ISL_3542273	Ministry_of_Health_Turkey
hCoV-19/England/NORT-1B862D1/2021	2021-01-07	EPI_ISL_1051099	Northumbria_University_/_South_Tees_Hospitals_NHS_Foundation_Trust_/_North_Cumbria_Integrated_Care_NHS_Foundation_Trust_/_North_Tees_and_Hartlepool_NHS_Foundatio
hCoV-19/USA/CA-CDPH-3000019080/2021	2021-02-09	EPI_ISL_2855293	CDPH_VBL
hCoV-19/England/MILK-164782A/2021	2021-05-21	EPI_ISL_2540361	Lighthouse_Lab_in_Milton_Keynes
hCoV-19/Canada/SK-NML-55473/2021	2021-04-20	EPI_ISL_2564815	SK-Roy_Romanow_Provincial_Laboratory
hCoV-19/USA/IN-CDC-LC0041757/2021	2021-04-03	EPI_ISL_1682187	Laboratory_Corporation_of_America
hCoV-19/Curacao/CW-RIVM-19610/2021	2021-03-15	EPI_ISL_1456474	Dutch_COVID-19_response_team
hCoV-19/England/WSFT-25C68A9/2021	2021-00-00	EPI_ISL_2751777	Respiratory_Virus_Unit
hCoV-19/USA/MT-MTPHL-21310061/2021	2021-03-06	EPI_ISL_1323634	Montana_Public_Health_Laboratory
hCoV-19/USA/LA-GBCL-26556588/2020	2020-04-14	EPI_ISL_485210	River_Road_Testing_Lab
hCoV-19/England/ALDP-17A97EC/2021	2021-06-20	EPI_ISL_2767107	Lighthouse_Lab_in_Alderley_Park
hCoV-19/England/20140008402/2020	2020-03-29	EPI_ISL_421929	Respiratory_Virus_Unit
hCoV-19/Turkey/HSGM-GF13439/2021	2021-07-31	EPI_ISL_3315643	Ministry_of_Health_Turkey
hCoV-19/Denmark/DCGC-3830/2020	2020-08-31	EPI_ISL_622725	Department_of_Virus_and_Microbiological_Special_Diagnostics
hCoV-19/USA/GA-CDC-ASC210069661/2021	2021-04-14	EPI_ISL_1999131	Aegis_Sciences_Corporation
hCoV-19/USA/VT-CDCBI-CRSP_CCX7NMO6DETMMO6G/2021	2021-04-22	EPI_ISL_1825496	Broad_Institute_Clinical_Research_Sequencing_Platform
hCoV-19/England/PLYM-1B398F9/2021	2021-08-08	EPI_ISL_3442013	Lighthouse_Laboratory_Plymouth
hCoV-19/Netherlands/FL-RIVM-42285/2021	2021-06-23	EPI_ISL_2981078	Dutch_COVID-19_response_team
hCoV-19/Germany/BW-RKI-I-165792/2021	2021-05-21	EPI_ISL_2389166	Limbach_-_MVZ_Humangenetik_Ulm
hCoV-19/Denmark/DCGC-14621/2020	2020-11-23	EPI_ISL_711874	Department_of_Virus_and_Microbiological_Special_Diagnostics
hCoV-19/England/QEUH-13E5232/2021	2021-03-14	EPI_ISL_1325296	Lighthouse_Lab_in_Glasgow
hCoV-19/USA/MN-CDC-IBX150308879266/2021	2021-03-25	EPI_ISL_1693355	Infinity_Biologix
hCoV-19/Italy/FVG-ASUGI-138058/2020	2020-11-27	EPI_ISL_833450	SC_(UCO)_Igiene_e_Sanit\u00e0_Pubblica_(funzione_integrata_con_SC_Microbiologia_e_Virologia)_e_Laboratory_of_Molecular_Virology_of_the_Internation
hCoV-19/England/OXON-F8281E/2021	2021-06-04	EPI_ISL_2624542	Oxford_Viromics
hCoV-19/England/CAMC-135C95F/2021	2021-02-15	EPI_ISL_1206108	Lighthouse_Lab_in_Cambridge
hCoV-19/USA/WY-WYPHL-20126602/2020	2020-11-09	EPI_ISL_2692194	Wyoming_Public_Health_Laboratory
hCoV-19/USA/MN-CDC-IBX157724715654/2021	2021-04-20	EPI_ISL_2087352	Infinity_Biologix
hCoV-19/England/PHEC-33B045/2021	2021-00-00	EPI_ISL_3289621	Respiratory_Virus_Unit
hCoV-19/England/MILK-19F48A1/2021	2021-07-22	EPI_ISL_3173915	Lighthouse_Lab_in_Milton_Keynes
hCoV-19/USA/MN-CDC-IBX324281342009/2021	2021-04-06	EPI_ISL_1802952	Infinity_Biologix
hCoV-19/Japan/PG-42582/2021	2021-04-17	EPI_ISL_2336761	Pathogen_Genomics_Center
hCoV-19/Netherlands/NB-RIVM-37362/2021	2021-05-15	EPI_ISL_2476322	Dutch_COVID-19_response_team
hCoV-19/England/CAMC-13B7EAE/2021	2021-03-10	EPI_ISL_1329295	Lighthouse_Lab_in_Cambridge
hCoV-19/USA/MI-CDC-QDX27611395/2021	2021-08-07	EPI_ISL_3720435	Quest_Diagnostics_Incorporated
hCoV-19/USA/KY-CDC-ASC210272363/2021	2021-08-03	EPI_ISL_3856327	Aegis_Sciences_Corporation
hCoV-19/England/CAMC-AAF8F2/2020	2020-10-23	EPI_ISL_631204	Lighthouse_Lab_in_Cambridge
hCoV-19/England/QEUH-1C81518/2021	2021-08-23	EPI_ISL_3809498	Lighthouse_Lab_in_Glasgow
hCoV-19/Turkey/HSGM-D16101/2021	2021-08-19	EPI_ISL_3647536	Ministry_of_Health_Turkey
hCoV-19/England/PHEC-31DB75/2021	2021-00-00	EPI_ISL_2745664	Respiratory_Virus_Unit
hCoV-19/Belgium/rega-1580/2020	2020-12-23	EPI_ISL_890256	KU_Leuven
hCoV-19/Netherlands/UT-RIVM-32674/2021	2021-05-03	EPI_ISL_2217291	Dutch_COVID-19_response_team
hCoV-19/Japan/PG-15150/2020	2020-12-21	EPI_ISL_893080	Pathogen_Genomics_Center
hCoV-19/England/BHRT-24B8DCA/2021	2021-00-00	EPI_ISL_2732718	Respiratory_Virus_Unit
hCoV-19/England/MILK-BDC239/2020	2020-11-26	EPI_ISL_709792	Lighthouse_Lab_in_Milton_Keynes
hCoV-19/USA/CA-CDPH-2000035118/2021	2021-02-03	EPI_ISL_2825262	CDPH_VBL
hCoV-19/England/ALDP-136530A/2021	2021-02-26	EPI_ISL_1186723	Lighthouse_Lab_in_Alderley_Park
hCoV-19/Canada/QC-1nDJXP-8143463014/2021	2021-04-01	EPI_ISL_3099142	Laboratoire_de_sant\u00e9_publique_du_Qu\u00e9bec
hCoV-19/Sweden/10013774/2021	2021-02-15	EPI_ISL_1617432	Swedish_national_genomic_surveillance_program_of_SARS-CoV-2
hCoV-19/England/PHWC-PYIFTU/2021	2021-07-17	EPI_ISL_3180851	Wales_Specialist_Virology_Centre_Sequencing_lab
hCoV-19/England/MILK-1A3C0FF/2021	2021-07-27	EPI_ISL_3225627	Lighthouse_Lab_in_Milton_Keynes
hCoV-19/Denmark/DCGC-152177/2021	2021-08-13	EPI_ISL_3463682	Department_of_Bacteria
hCoV-19/USA/FL-CDC-ASC210033058/2021	2021-04-25	EPI_ISL_2149424	Aegis_Sciences_Corporation
hCoV-19/Canada/ON-PHL-21-19293/2021	2021-05-00	EPI_ISL_2630291	Public_Health_Ontario_Laboratory
hCoV-19/Wuhan/HB-WH4-202/2020	2020-03-17	EPI_ISL_455388	Wuhan_Chain_Medical_Labs_(CMLabs)
hCoV-19/South_Korea/KDCA3470/2021	2021-04-24	EPI_ISL_1936649	Division_of_Emerging_Infectious_Diseases
hCoV-19/Germany/TH-RKI-I-149033/2021	2021-05-06	EPI_ISL_2260751	LabKom_-_Labor_an_der_Salzbr\u00fccke_MVZ_GmbH
hCoV-19/Canada/SK-NML-30579/2021	2021-03-22	EPI_ISL_2563813	SK-Roy_Romanow_Provincial_Laboratory
hCoV-19/Germany/NI-RKI-I-210941/2021	2021-08-20	EPI_ISL_3884786	amedes_MVZ_Hannover
hCoV-19/England/QEUH-15FD0D1/2021	2021-05-31	EPI_ISL_2515099	Lighthouse_Lab_in_Glasgow
hCoV-19/Poland/NIPH-NIH_ECDC-1718/2021	2021-03-12	EPI_ISL_1538572	Powiatowa_Stacja_Sanitarno-Epidemiologiczna_w_Radomiu
hCoV-19/Denmark/DCGC-79581/2021	2021-01-11	EPI_ISL_1888222	Department_of_Virus_and_Microbiological_Special_Diagnostics
hCoV-19/USA/MA-CDC-LC0029340/2021	2021-03-10	EPI_ISL_1462443	Laboratory_Corporation_of_America
hCoV-19/USA/FL-CDC-STM-000026436/2021	2021-02-28	EPI_ISL_1421008	Helix/Illumina
hCoV-19/Denmark/DCGC-5617/2020	2020-09-28	EPI_ISL_620942	Department_of_Virus_and_Microbiological_Special_Diagnostics
hCoV-19/Canada/ABPHL-11848/2021	2021-04-04	EPI_ISL_2169471	Alberta_Precision_Labs_(APL)
hCoV-19/Japan/PG-90043/2021	2021-08-04	EPI_ISL_3873236	Department_of_Infectious_Diseases
hCoV-19/Netherlands/ZH-EMC-246/2020	2020-00-00	EPI_ISL_523588	Dutch_COVID-19_response_team
hCoV-19/USA/RI-RISHL-078795/2021	2021-08-01	EPI_ISL_3720948	Rhode_Island_State_Health_Laboratory
hCoV-19/USA/CA-CDPH-2000039427/2021	2021-02-17	EPI_ISL_2778373	California_Department_of_Public_Health_Valencia_Branch_Laboratory_(CDPH_VBL)
hCoV-19/France/PAC-IHU-12168_Nova1/2020	2020-03-00	EPI_ISL_2659809	MEPHI
hCoV-19/Japan/PG-58864/2021	2021-04-30	EPI_ISL_2776434	SARS-CoV-2_testing_team
hCoV-19/Germany/BW-RKI-I-048787/2021	2021-03-14	EPI_ISL_1356213	SYNLAB_MVZ_Leinfelden-Echterdingen
hCoV-19/Canada/AB-ABPHL-22292/2021	2021-04-29	EPI_ISL_3909659	Edmonton_Provincial_Lab
hCoV-19/Sweden/SE00215859/2021	2021-02-03	EPI_ISL_1199893	Swedish_national_genomic_surveillance_program_of_SARS-CoV-2
hCoV-19/USA/KS-USAFSAM-S2873/2021	2021-04-29	EPI_ISL_2426775	US_Air_Force_School_of_Aerospace_Medicine
hCoV-19/Israel/SMC-7005077/2021	2021-06-29	EPI_ISL_3021606	Shamir_Medical_Center_(Asaf_Harofe)
hCoV-19/England/CAMC-1516360/2021	2021-04-16	EPI_ISL_1912203	Lighthouse_Lab_in_Cambridge
hCoV-19/Japan/PG-27026/2021	2021-02-26	EPI_ISL_1431216	Pathogen_Genomics_Center
hCoV-19/Denmark/DCGC-156875/2021	2021-08-18	EPI_ISL_3632156	Department_of_Bacteria
hCoV-19/Singapore/768/2021	2021-04-23	EPI_ISL_1914647	National_Public_Health_Laboratory
hCoV-19/England/ALDP-173096C/2021	2021-06-16	EPI_ISL_2703724	Lighthouse_Lab_in_Alderley_Park
hCoV-19/USA/TX-DSHS-4006/2020	2020-06-24	EPI_ISL_1322902	TXDSHS
hCoV-19/USA/FL-CDC-LC0163210/2021	2021-08-06	EPI_ISL_3677168	Laboratory_Corporation_of_America
hCoV-19/USA/MN-MDH-1875/2020	2020-09-24	EPI_ISL_603010	Mayo_Clinic_&_Mayo_Clinic_Laboratories
hCoV-19/England/ALDP-168732D/2021	2021-06-08	EPI_ISL_2568517	Lighthouse_Lab_in_Alderley_Park
hCoV-19/Canada/BC-BCCDC-87933/2021	2021-04-26	EPI_ISL_2656756	BCCDC_Public_Health_Laboratory
hCoV-19/Germany/BW-RKI-I-030384/2021	2021-02-26	EPI_ISL_1213769	SYNLAB_MVZ_Leinfelden-Echterdingen
hCoV-19/Denmark/DCGC-19506/2020	2020-12-07	EPI_ISL_748377	Department_of_Virus_and_Microbiological_Special_Diagnostics
hCoV-19/USA/NM-NMDOH-2020475977/2020	2020-11-02	EPI_ISL_1261558	New_Mexico_Department_of_Health_Scientific_Laboratory
hCoV-19/Scotland/QEUH-14D6057/2021	2021-04-06	EPI_ISL_1584479	Lighthouse_Lab_in_Glasgow
hCoV-19/USA/NY-CDC-2-4282524/2021	2021-04-07	EPI_ISL_1937620	NYC_Department_of_Health_and_Mental_Hygiene
hCoV-19/England/OXON-FA3589/2021	2021-07-07	EPI_ISL_3079164	Oxford_Viromics
hCoV-19/USA/FL-BPHL-4602/2021	2021-04-28	EPI_ISL_2836433	Florida_Bureau_of_Public_Health_Laboratories
hCoV-19/Denmark/DCGC-1962/2020	2020-07-20	EPI_ISL_618282	Department_of_Virus_and_Microbiological_Special_Diagnostics
hCoV-19/Belgium/rega-10001/2021	2021-05-20	EPI_ISL_2840447	KU_Leuven
hCoV-19/Lithuania/LTU000_REZUS_07_22_4/2021	2021-07-22	EPI_ISL_3341092	UAB_\Rezus.lt\
hCoV-19/Spain/CL-COV05744/2021	2021-06-17	EPI_ISL_2986458	SARS-CoV-2_Sequencing_Castilla_y_Leon-Spain_Consortium
hCoV-19/Scotland/QEUH-14052D1/2021	2021-03-17	EPI_ISL_1377290	Lighthouse_Lab_in_Glasgow
hCoV-19/England/CAMC-CFDB27/2020	2020-12-21	EPI_ISL_781535	Lighthouse_Lab_in_Cambridge
hCoV-19/USA/RI-CDC-LC0187465/2021	2021-08-10	EPI_ISL_3744796	Laboratory_Corporation_of_America
hCoV-19/Netherlands/OV-RIVM-32162/2021	2021-04-21	EPI_ISL_2216649	Dutch_COVID-19_response_team
hCoV-19/USA/OH-CDC-QDX22125975/2021	2021-02-17	EPI_ISL_1139218	Quest_Diagnostics_Incorporated
hCoV-19/England/CAMC-9D1EF6/2020	2020-09-19	EPI_ISL_601606	Lighthouse_Lab_in_Cambridge
hCoV-19/Australia/VIC17712/2020	2020-08-21	EPI_ISL_664006	Microbiological_Diagnostic_Unit_-_Public_Health_Laboratory_(MDU-PHL)
hCoV-19/Scotland/QEUH-148111C/2021	2021-03-26	EPI_ISL_1506976	Lighthouse_Lab_in_Glasgow
hCoV-19/USA/MA-CDC-ASC210238667/2021	2021-08-03	EPI_ISL_3856031	Aegis_Sciences_Corporation
hCoV-19/Japan/PG-21022/2021	2021-01-08	EPI_ISL_1426176	Pathogen_Genomics_Center
hCoV-19/England/PLYM-158E785/2021	2021-05-13	EPI_ISL_2278163	Lighthouse_Laboratory_Plymouth
hCoV-19/USA/TX-HMH-1764/2020	2020-05-14	EPI_ISL_542823	Houston_Methodist_Hospital
hCoV-19/USA/FL-CDC-LC0151350/2021	2021-07-29	EPI_ISL_3512217	Laboratory_Corporation_of_America
hCoV-19/USA/TX-HMH-MCoV-12206/2020	2020-09-22	EPI_ISL_790246	Houston_Methodist_Hospital
hCoV-19/USA/AL-CDC-LC0081967/2021	2021-06-25	EPI_ISL_2926378	Laboratory_Corporation_of_America
hCoV-19/Canada/SK-NML-123300/2021	2021-07-04	EPI_ISL_3534741	SK-Roy_Romanow_Provincial_Laboratory
hCoV-19/Ghana/WACCBIP-GS210/2021	2021-01-15	EPI_ISL_1255139	West_African_Centre_for_Cell_Biology_of_Infectious_Pathogens_(WACCBIP)
hCoV-19/England/ALDP-17A96A3/2021	2021-06-20	EPI_ISL_2766907	Lighthouse_Lab_in_Alderley_Park
hCoV-19/Scotland/QEUH-170553F/2021	2021-06-15	EPI_ISL_2651983	Lighthouse_Lab_in_Glasgow
hCoV-19/England/OXON-B3734/2020	2020-04-01	EPI_ISL_534884	Oxford_Viromics
hCoV-19/Turkey/HSGM-D6768/2021	2021-08-16	EPI_ISL_3554387	Ministry_of_Health_Turkey
hCoV-19/USA/NJ-CDC-QDX25847754/2021	2021-06-11	EPI_ISL_2871098	Quest_Diagnostics_Incorporated
hCoV-19/England/PLYM-1744C3F/2021	2021-06-19	EPI_ISL_2704024	Lighthouse_Laboratory_Plymouth
hCoV-19/Germany/SH-RKI-I-211292/2021	2021-08-11	EPI_ISL_3885855	LADR_Zentrallabor_DR._Kramer_&_Kollegen_Geesthacht
hCoV-19/Denmark/DCGC-97834/2021	2021-05-10	EPI_ISL_2177797	Department_of_Virus_and_Microbiological_Special_Diagnostics
hCoV-19/USA/LA-CDC-4115597-001/2021	2021-04-26	EPI_ISL_2155822	LA_Office_of_Public_Health_Laboratories
hCoV-19/Belgium/Jessa_11-2114-001210/2021	2021-04-06	EPI_ISL_1577755	Jessa
hCoV-19/England/ALDP-1733F85/2021	2021-06-15	EPI_ISL_2682352	Lighthouse_Lab_in_Alderley_Park
hCoV-19/Netherlands/NH-RIVM-51549/2021	2021-07-21	EPI_ISL_3732745	Dutch_COVID-19_response_team
hCoV-19/USA/TX-DSHS-4187/2021	2021-01-29	EPI_ISL_1321820	TXDSHS
hCoV-19/USA/NY-Wadsworth-21079425-01/2021	2021-07-26	EPI_ISL_3462773	ACUTIS_DIAGNOSTICS
hCoV-19/Canada/BC_00655815/2020	2020-04-00	EPI_ISL_466698	BCCDC_Public_Health_Laboratory
hCoV-19/Scotland/QEUH-1BFCD20/2021	2021-08-17	EPI_ISL_3730237	Lighthouse_Lab_in_Glasgow
hCoV-19/USA/WA-UW-21042242608/2021	2021-04-22	EPI_ISL_2031510	UW_Virology_Lab
hCoV-19/Netherlands/NH-RIVM-38783/2021	2021-05-29	EPI_ISL_2610244	Dutch_COVID-19_response_team
hCoV-19/Switzerland/VD-CHUV-GEN4398/2021	2021-04-14	EPI_ISL_1829099	CHUV
hCoV-19/USA/ME-CDC-2-4420258/2021	2021-05-01	EPI_ISL_2383935	ME_Health_and_Environmental_Testing_Laboratory
hCoV-19/Sweden/16429678P/2021	2021-04-12	EPI_ISL_2619754	Swedish_national_genomic_surveillance_program_of_SARS-CoV-2
hCoV-19/England/ALDP-1AB1168/2021	2021-08-02	EPI_ISL_3312860	Lighthouse_Lab_in_Alderley_Park
hCoV-19/Wales/PHWC-4BB4AA/2021	2021-01-15	EPI_ISL_922498	Wales_Specialist_Virology_Centre_Sequencing_lab
hCoV-19/France/IDF-IPP14455/2021	2021-06-10	EPI_ISL_2790948	H\u00f4pital
hCoV-19/USA/TX-HMH-MCoV-23452/2021	2021-01-14	EPI_ISL_1077982	Houston_Methodist_Hospital
hCoV-19/Germany/NW-RKI-I-199080/2021	2021-08-05	EPI_ISL_3498380	Labor_Dr._Wisplinghoff_-_K\u00f6ln
hCoV-19/Slovenia/90-019994-NM/2021	2021-04-19	EPI_ISL_2001984	National_Laboratory_for_Health
hCoV-19/USA/TX-CDC-QDX22528392/2021	2021-03-01	EPI_ISL_1266136	Quest_Diagnostics_Incorporated
hCoV-19/USA/CA-CDC-FG-044740/2021	2021-07-19	EPI_ISL_3210900	Fulgent_Genetics
hCoV-19/Denmark/DCGC-61153/2021	2021-03-01	EPI_ISL_1869724	Department_of_Virus_and_Microbiological_Special_Diagnostics
hCoV-19/France/BFC-HMN-21072290296/21	2021-07-18	EPI_ISL_3475127	CHU_DE_DIJON
hCoV-19/Sweden/DC107539501/2021	2021-02-21	EPI_ISL_1600808	Swedish_national_genomic_surveillance_program_of_SARS-CoV-2
hCoV-19/France/BRE-IPP14826/2021	2021-06-22	EPI_ISL_2835897	Hospital
hCoV-19/England/ALDP-145BEBA/2021	2021-03-22	EPI_ISL_1450177	Lighthouse_Lab_in_Alderley_Park
hCoV-19/Bulgaria/21BG-NC_002420_R10/2021	2021-04-09	EPI_ISL_2099485	National_Center_of_Infectious_and_Parasitic_Diseases
hCoV-19/USA/CA-CDPH-3000027856/2021	2021-03-09	EPI_ISL_2890738	CDPH_VBL
hCoV-19/USA/MI-UM-10038240757/2021	2021-02-09	EPI_ISL_1059093	University_of_Michigan_Clinical_Microbiology_Laboratory
hCoV-19/England/MILK-E0C5CB/2020	2020-12-29	EPI_ISL_821652	Lighthouse_Lab_in_Milton_Keynes
hCoV-19/USA/CA-CDPH-2000019212/2021	2021-01-04	EPI_ISL_3333450	California_Department_of_Public_Health_Valencia_Branch_Laboratory_(CDPH_VBL)
hCoV-19/USA/CA-CDC-ASC210110831/2021	2021-07-05	EPI_ISL_3217592	Aegis_Sciences_Corporation
hCoV-19/Belgium/ULG-11685/2021	2021-01-27	EPI_ISL_935691	CHR_de_la_Citadelle
hCoV-19/England/ALDP-B1AB61/2020	2020-11-01	EPI_ISL_647752	Lighthouse_Lab_in_Alderley_Park
hCoV-19/Canada/QC-L00335943/2021	2021-01-05	EPI_ISL_2499762	Laboratoire_de_sant\u00e9_publique_du_Qu\u00e9bec
hCoV-19/England/CAMC-1234C91/2021	2021-02-08	EPI_ISL_986724	Lighthouse_Lab_in_Cambridge
hCoV-19/Germany/SN-RKI-I-180654/2021	2021-06-08	EPI_ISL_2636996	Bioscientia_Labor_Wermsdorf
hCoV-19/USA/CA-CDPH-2000028849/2021	2021-01-18	EPI_ISL_2977819	CDPH_VBL
hCoV-19/Ireland/LK-UHL18/2020	2020-04-06	EPI_ISL_681737	University_Hospital_Limerick
hCoV-19/England/ALDP-9EA8A1/2020	2020-09-24	EPI_ISL_580245	Lighthouse_Lab_in_Alderley_Park
hCoV-19/England/ALDP-143A543/2021	2021-03-17	EPI_ISL_1412322	Lighthouse_Lab_in_Alderley_Park
hCoV-19/USA/HI-H210946/2020	2020-12-29	EPI_ISL_967722	State_Laboratories_Division
hCoV-19/England/QEUH-BCC72E/2020	2020-11-27	EPI_ISL_704186	Lighthouse_Lab_in_Glasgow
hCoV-19/Germany/NW-RKI-I-060517/2021	2021-03-26	EPI_ISL_1566030	MVZ_Labor_Krone_GbR
hCoV-19/Sweden/SUS0001624/2021	2021-05-03	EPI_ISL_2103625	Clinical_Microbiology
hCoV-19/USA/OR-CDC-ASC210057173/2021	2021-04-12	EPI_ISL_1995418	Aegis_Sciences_Corporation
hCoV-19/England/MILK-15C1F15/2021	2021-05-26	EPI_ISL_2395665	Lighthouse_Lab_in_Milton_Keynes
hCoV-19/USA/WI-MHDL-73101/2021	2021-05-17	EPI_ISL_3074066	City_of_Milwaukee_Health_Department_Laboratory
hCoV-19/Germany/NW-RKI-I-197615/2021	2021-08-09	EPI_ISL_3496671	Eurofins_MVZ_Labor_Gelsenkirchen
hCoV-19/India/MH-NS1164/2021	2021-03-17	EPI_ISL_1838152	The_National_Centre_for_Cell_Science
hCoV-19/India/TG-CDFD-ncov_91405/2021	2021-07-20	EPI_ISL_3507587	Institute_of_Preventive_Medicine
hCoV-19/Japan/PG-90494/2021	2021-00-00	EPI_ISL_3901051	Pathogen_Genomics_Center
hCoV-19/USA/CA-CDC-FG-052955/2021	2021-07-27	EPI_ISL_3331254	Fulgent_Genetics
hCoV-19/England/NORT-1BBBD2D/2021	2021-05-12	EPI_ISL_2239894	Northumbria_University_/_South_Tees_Hospitals_NHS_Foundation_Trust_/_North_Cumbria_Integrated_Care_NHS_Foundation_Trust_/_North_Tees_and_Hartlepool_NHS_Foundatio
hCoV-19/Chile/RM-132233/2021	2021-07-30	EPI_ISL_3536027	Genetica_Molecular_and_Subdepartamento_de_Virologia_ISP_Chile
hCoV-19/Germany/un-RKI-I-125870/2021	2021-04-12	EPI_ISL_2110595	Eurofins_LifeCodexx_GmbH
hCoV-19/USA/IL-LCH-0631/2021	2021-05-08	EPI_ISL_2373098	Lurie_Children's_Hospital_of_Chicago
hCoV-19/England/MILK-1BFC18E/2021	2021-08-17	EPI_ISL_3704201	Lighthouse_Lab_in_Milton_Keynes
hCoV-19/USA/FL-CDC-LC0048344/2021	2021-04-17	EPI_ISL_1801921	Laboratory_Corporation_of_America
hCoV-19/England/QEUH-1957A4C/2021	2021-07-15	EPI_ISL_3051204	Lighthouse_Lab_in_Glasgow
hCoV-19/England/MILK-1B86505/2021	2021-08-12	EPI_ISL_3497902	Lighthouse_Lab_in_Milton_Keynes
hCoV-19/England/RAND-13FCECB/2021	2021-03-07	EPI_ISL_1365072	Randox_Laboratories
hCoV-19/England/NORT-1BD3484/2021	2021-06-11	EPI_ISL_2706105	Northumbria_University_/_South_Tees_Hospitals_NHS_Foundation_Trust_/_North_Cumbria_Integrated_Care_NHS_Foundation_Trust_/_North_Tees_and_Hartlepool_NHS_Foundatio
hCoV-19/Italy/CAM-TIGEM-IZSM-COLLI-9690/2021	2021-04-12	EPI_ISL_1714888	Istituto_Zooprofilattico_Sperimentale_del_Mezzogiorno
hCoV-19/Japan/PG-47261/2021	2021-05-13	EPI_ISL_2810900	Department_of_Infectious_Diseases
hCoV-19/Canada/AB-ABPHL-18115/2021	2021-04-19	EPI_ISL_2940373	Edmonton_Provincial_Lab
hCoV-19/Russia/OMS-ORINFI-1123S/2020	2020-06-26	EPI_ISL_639912	Omsk_Research_Institute_of_Natural_Focal_Infections
hCoV-19/Netherlands/NB-RIVM-22848/2021	2021-03-22	EPI_ISL_1522113	Dutch_COVID-19_response_team
hCoV-19/France/ARA-HCL021042009301/2021	2021-03-04	EPI_ISL_1433983	CNR_Virus_des_Infections_Respiratoires_-_France_SUD
hCoV-19/USA/ID-BVAMC-741822/2021	2021-07-19	EPI_ISL_3272413	Idaho_Bureau_of_Laboratories
hCoV-19/England/ALDP-B1A9B2/2020	2020-11-01	EPI_ISL_647700	Lighthouse_Lab_in_Alderley_Park
hCoV-19/Denmark/DCGC-59241/2021	2021-03-01	EPI_ISL_1867812	Department_of_Virus_and_Microbiological_Special_Diagnostics
hCoV-19/Sweden/SE00234487/2021	2021-02-09	EPI_ISL_1197426	Swedish_national_genomic_surveillance_program_of_SARS-CoV-2
hCoV-19/USA/CA-CDPH-2000046794/2021	2021-04-30	EPI_ISL_2976983	CDPH_VBL
hCoV-19/USA/FL-CDC-ASC210203833/2021	2021-07-30	EPI_ISL_3818703	Aegis_Sciences_Corporation
hCoV-19/Canada/ON-PHL-21-27746/2021	2021-08-00	EPI_ISL_3636008	Public_Health_Ontario_Laboratory
hCoV-19/USA/CO-CDC-MMB08730134/2021	2021-05-10	EPI_ISL_2489043	Mako_Medical
hCoV-19/Germany/SH-RKI-I-216285/2021	2021-08-13	EPI_ISL_3893378	LADR_Zentrallabor_DR._Kramer_&_Kollegen_Geesthacht
hCoV-19/England/QEUH-1479D6E/2021	2021-03-26	EPI_ISL_1466252	Lighthouse_Lab_in_Glasgow
hCoV-19/France/OCC-HMN-21042070573/2021	2021-03-30	EPI_ISL_1755662	Laboratoire_du_CH_Narbonne
hCoV-19/England/MILK-161643F/2021	2021-06-03	EPI_ISL_2468601	Lighthouse_Lab_in_Milton_Keynes
hCoV-19/USA/TX-CDC-QDX22727650/2021	2021-02-27	EPI_ISL_1314675	Quest_Diagnostics_Incorporated
hCoV-19/USA/NH-CDC-QDX23176801/2021	2021-03-19	EPI_ISL_1552367	Quest_Diagnostics_Incorporated
hCoV-19/USA/MD-CDC-2-4043538/2021	2021-02-23	EPI_ISL_1446631	MD_DOH_Laboratories_Administration
hCoV-19/USA/CA-CZB-25592/2021	2021-02-01	EPI_ISL_1235047	Santa_Clara_County_Public_Health_Laboratory
hCoV-19/USA/IN-CDC-LC0046257/2021	2021-04-08	EPI_ISL_1800031	Laboratory_Corporation_of_America
hCoV-19/USA/CA-SEARCH-107357/2021	2021-07-21	EPI_ISL_3913004	Scripps_Medical_Laboratory
hCoV-19/USA/WA-UW-2021040503563/2021	2021-04-05	EPI_ISL_1670793	UW_Virology_Lab
hCoV-19/Italy/LIG-186884854/2021	2021-06-21	EPI_ISL_2840632	S.S.D._Microbiologia
hCoV-19/USA/TX-HMH-MCoV-9891/2020	2020-07-06	EPI_ISL_780325	Houston_Methodist_Hospital
hCoV-19/Denmark/DCGC-3922/2020	2020-09-14	EPI_ISL_615833	Department_of_Virus_and_Microbiological_Special_Diagnostics
hCoV-19/USA/FL-CDC-STM-000020590/2021	2021-02-20	EPI_ISL_1269371	Helix/Illumina
hCoV-19/France/OCC-HCL021107261801/2021	2021-06-08	EPI_ISL_2676556	CHU_TOULOUSE
hCoV-19/Belgium/UZA-UA-CV2315694639/2021	2021-07-21	EPI_ISL_3229501	Platform_BIS_UZA/UAntwerpen
hCoV-19/England/MILK-1027FB8/2021	2021-01-11	EPI_ISL_873322	Lighthouse_Lab_in_Milton_Keynes
hCoV-19/Brazil/RJ-LVM38852/2021	2021-04-19	EPI_ISL_2629826	Laborat\u00f3rio_de_Virologia_Molecular_-_Universidade_Federal_do_Rio_de_Janeiro
hCoV-19/Denmark/DCGC-51106/2021	2021-04-05	EPI_ISL_1858778	Department_of_Virus_and_Microbiological_Special_Diagnostics
hCoV-19/Turkey/HSGM-DG1106/2021	2021-08-17	EPI_ISL_3586398	Ministry_of_Health_Turkey
hCoV-19/Netherlands/FR-RIVM-27011/2021	2021-04-10	EPI_ISL_1792490	Dutch_COVID-19_response_team
hCoV-19/Bulgaria/21BG-EU_002107_Pl20/2021	2021-04-02	EPI_ISL_2180065	National_Center_of_Infectious_and_Parasitic_Diseases
hCoV-19/Germany/HH-hpi-p7536/2021	2021-06-12	EPI_ISL_3947466	Labor_Dr._Fenner_und_Kollegen
hCoV-19/South_Korea/KDCA2103/2021	2021-02-23	EPI_ISL_1315391	Division_of_Emerging_Infectious_Diseases
hCoV-19/Lithuania/IBT-LSC-VU_r12_35/2021	2021-05-28	EPI_ISL_2497530	UAB_\Rezus.lt\
hCoV-19/Germany/SN-RKI-I-148944/2021	2021-05-03	EPI_ISL_2260678	Bioscientia_Labor_Wermsdorf
hCoV-19/USA/WI-WSLH-200152/2020	2020-03-30	EPI_ISL_578379	Wisconsin_State_Laboratory_of_Hygiene_Communicable_Disease_Division
hCoV-19/England/MILK-1895BC8/2021	2021-07-05	EPI_ISL_2924926	Lighthouse_Lab_in_Milton_Keynes
hCoV-19/USA/CA-CDPH-3000026997/2021	2021-04-16	EPI_ISL_2890360	CDPH_VBL
hCoV-19/USA/CA-CDPH-3000026384/2021	2021-02-20	EPI_ISL_2890230	CDPH_VBL
hCoV-19/USA/CO-CDC-FG-011860/2021	2021-03-05	EPI_ISL_1555544	Fulgent_Genetics
hCoV-19/Iceland/5263/2020	2020-11-08	EPI_ISL_828948	The_National_University_Hospital_of_Iceland
hCoV-19/England/MILK-1BEC752/2021	2021-08-17	EPI_ISL_3641834	Lighthouse_Lab_in_Milton_Keynes
hCoV-19/Canada/BC-BCCDC-71706/2021	2021-04-17	EPI_ISL_3480682	British_Columbia_Centre_For_Disease_Control
hCoV-19/Denmark/DCGC-110003/2021	2021-05-24	EPI_ISL_2680879	Department_of_Bacteria
hCoV-19/Austria/CeMM13139/2021	2021-07-09	EPI_ISL_3123283	Austrian_Agency_for_Health_and_Food_Safety_(AGES)
hCoV-19/England/ALDP-1511DFE/2021	2021-04-16	EPI_ISL_1718708	Lighthouse_Lab_in_Alderley_Park
hCoV-19/France/OCC-CHU-TLS-210661104301/2021	2021-03-07	EPI_ISL_2311370	CHU_Purpan_-_Laboratoire_de_Virologie_-_Institut_F\u00e9d\u00e9ratif_de_Biologie
hCoV-19/Germany/ST-RKI-I-077121/2021	2021-02-05	EPI_ISL_1642786	Department_f\u00c3\u00bcr_Labormedizin_Abteilung_III__Bereich_Molekulare_Diagnostik__Universit\u00c3\u00a4tsklinikum_Halle(Saale)
hCoV-19/Bangladesh/BCSIR-AFIP-34/2021	2021-04-06	EPI_ISL_1595841	Armed_Forces_Institute_of_Pathology_(AFIP)
hCoV-19/Denmark/DCGC-71660/2021	2021-03-08	EPI_ISL_1880231	Department_of_Virus_and_Microbiological_Special_Diagnostics
hCoV-19/Ireland/D-NVRL-22IRL65730/2021	2021-05-03	EPI_ISL_2132041	National_Virus_Reference_Laboratory
hCoV-19/Belgium/UMONS-P01-85686-01/2021	2021-05-21	EPI_ISL_2687940	National_Platform_bis_UMONS/Jolimont
hCoV-19/France/ARA-110872/2020	2020-11-23	EPI_ISL_728540	CNR_Virus_des_Infections_Respiratoires_-_France_SUD
hCoV-19/England/MILK-13BBFA7/2021	2021-03-08	EPI_ISL_1332635	Lighthouse_Lab_in_Milton_Keynes
hCoV-19/England/OXON-B0D71/2020	2020-04-18	EPI_ISL_478962	Oxford_Viromics
hCoV-19/Switzerland/SO-ETHZ-551338/2020	2020-12-13	EPI_ISL_1496610	Viollier_AG
hCoV-19/USA/TX-DSHS-1857/2020	2020-06-24	EPI_ISL_745293	Texas_Department_of_State_Health_Services
hCoV-19/Norway/3749/2020	2020-09-05	EPI_ISL_3232618	Ostfold_Hospital_Trust_-_Kalnes
hCoV-19/Denmark/DCGC-16494/2020	2020-11-16	EPI_ISL_714348	Department_of_Virus_and_Microbiological_Special_Diagnostics
hCoV-19/Spain/CT-IBV-004174/2020	2020-03-27	EPI_ISL_510463	Instituto_de_Investigaciones_Biom\u00e9dicas_de_Barcelona_(CSIC)
hCoV-19/Denmark/DCGC-16009/2020	2020-11-23	EPI_ISL_714390	Department_of_Virus_and_Microbiological_Special_Diagnostics
hCoV-19/Israel/SMC-7012656/2021	2021-08-05	EPI_ISL_3834669	Shamir_Medical_Center_(Asaf_Harofe)
hCoV-19/USA/NC-UNC-1866/2021	2021-07-31	EPI_ISL_3538672	Clinical_Molecular_Microbiology_Laboratory
hCoV-19/South_Africa/KRISP-K015170/2020	2020-08-25	EPI_ISL_2955505	CAPRISA
hCoV-19/Japan/PG-77691/2021	2021-07-14	EPI_ISL_3888659	Pathogen_Genomics_Center
hCoV-19/New_Zealand/20CV0398/2020	2020-10-06	EPI_ISL_582017	LabPLUS
hCoV-19/France/IDF-APHPSorbonneUniversite_661/2020	2020-10-22	EPI_ISL_3357767	Department_of_Virology
hCoV-19/Wales/PHWC-4AE826/2020	2020-12-23	EPI_ISL_822415	Wales_Specialist_Virology_Centre_Sequencing_lab
hCoV-19/USA/CA-CDC-MMB09316345/2021	2021-07-06	EPI_ISL_3110812	Mako_Medical
hCoV-19/Germany/BY-RKI-I-148689/2021	2021-04-12	EPI_ISL_2260467	Bayerisches_Landesamt_f\u00fcr_Gesundheit_und_Lebensmittelsicherheit_(LGL)
hCoV-19/Denmark/DCGC-20079/2020	2020-12-07	EPI_ISL_747969	Department_of_Virus_and_Microbiological_Special_Diagnostics
hCoV-19/Czech_Republic/NRL_10249/2021	2021-07-02	EPI_ISL_3588422	National_Institute_of_Public_Health
hCoV-19/Lithuania/S21E592/2021	2021-04-29	EPI_ISL_2428578	UAB_InMedica
hCoV-19/England/ALDP-C48AD5/2020	2020-12-12	EPI_ISL_736577	Lighthouse_Lab_in_Alderley_Park
hCoV-19/Germany/NW-RKI-I-175334/2021	2021-05-31	EPI_ISL_2632066	MVZ_Dr._Eberhard_&_Partner_Dortmund
hCoV-19/Slovenia/17-033975-KR/2021	2021-05-24	EPI_ISL_2789000	National_Laboratory_for_Health
hCoV-19/England/BRBR-1826F2A/2021	2021-06-30	EPI_ISL_2867222	Berkshire_and_Surrey_Pathology_Services_Lighthouse_Laboratory
hCoV-19/Scotland/QEUH-1B210ED/2021	2021-08-07	EPI_ISL_3445559	Lighthouse_Lab_in_Glasgow
hCoV-19/Canada/ON-PHL-21-25121/2021	2021-07-00	EPI_ISL_3089785	Public_Health_Ontario_Laboratory
hCoV-19/Denmark/DCGC-147361/2021	2021-08-06	EPI_ISL_3709991	Department_of_Bacteria
hCoV-19/England/MILK-118E789/2021	2021-01-26	EPI_ISL_946297	Lighthouse_Lab_in_Milton_Keynes
hCoV-19/England/ALDP-1651061/2021	2021-06-05	EPI_ISL_2541654	Lighthouse_Lab_in_Alderley_Park
hCoV-19/Luxembourg/LNS3588473/2021	2021-02-12	EPI_ISL_1384082	Hospital_Center_Luxembourg
hCoV-19/South_Korea/KDCA6703/2021	2021-07-05	EPI_ISL_3026702	Division_of_Emerging_Infectious_Diseases
hCoV-19/Mexico/YUC-INMEGEN-17-139/2021	2021-06-23	EPI_ISL_3067925	Salud_Digna
hCoV-19/England/ALDP-9FCDCB/2020	2020-10-01	EPI_ISL_587769	Lighthouse_Lab_in_Alderley_Park
hCoV-19/England/MILK-1A6E2A3/2021	2021-07-29	EPI_ISL_3285905	Lighthouse_Lab_in_Milton_Keynes
hCoV-19/Slovenia/08-090534-MB/2021	2021-04-07	EPI_ISL_1817204	National_Laboratory_for_Health
hCoV-19/England/CAMC-127109C/2021	2021-02-09	EPI_ISL_1045926	Lighthouse_Lab_in_Cambridge
hCoV-19/Canada/QC-HDL-S6264824IA/2020	2020-10-26	EPI_ISL_1696994	Laboratoire_de_sant\u00e9_publique_du_Qu\u00e9bec
hCoV-19/USA/MD-IGS-012109006391A/2021	2021-03-31	EPI_ISL_1696402	Maryland_Genomics
hCoV-19/England/CAMC-C44875/2020	2020-12-10	EPI_ISL_719481	Lighthouse_Lab_in_Cambridge
hCoV-19/USA/FL-CDC-ASC210112213/2021	2021-07-08	EPI_ISL_3217879	Aegis_Sciences_Corporation
hCoV-19/USA/NV-NSPHL-LV384759/2021	2021-07-20	EPI_ISL_3372335	Nevada_State_Public_Health_Laboratory
hCoV-19/Netherlands/FL-RIVM-25834/2021	2021-04-10	EPI_ISL_1705307	Dutch_COVID-19_response_team
hCoV-19/Spain/CT-HUGTiPM002PW2H6/2021	2021-01-30	EPI_ISL_1208667	Microbiology_Department
hCoV-19/Denmark/DCGC-80529/2021	2021-03-08	EPI_ISL_1889170	Department_of_Virus_and_Microbiological_Special_Diagnostics
hCoV-19/Portugal/PT3353/2021	2021-02-09	EPI_ISL_1117123	Instituto_Nacional_de_Saude_(INSA)
hCoV-19/England/HSLL-17329B5/2021	2021-06-18	EPI_ISL_2682400	Health_Services_Laboratories
hCoV-19/USA/CA-SEARCH-16196/2020	2020-10-20	EPI_ISL_1811794	EXCITE_Lab
hCoV-19/USA/MN-CDC-ASC210048027/2021	2021-04-06	EPI_ISL_1667646	Aegis_Sciences_Corporation
hCoV-19/USA/FL-CDC-ASC210232780/2021	2021-07-28	EPI_ISL_3818515	Aegis_Sciences_Corporation
hCoV-19/Scotland/QEUH-1A0049E/2021	2021-07-23	EPI_ISL_3204097	Lighthouse_Lab_in_Glasgow
hCoV-19/Netherlands/LI-MUMC-2311/2021	2021-04-28	EPI_ISL_2030844	Dutch_COVID-19_response_team
hCoV-19/Portugal/PT11558/2021	2021-07-03	EPI_ISL_2989424	SEEBMO
hCoV-19/USA/CT-CDC-QDX25063113/2021	2021-05-17	EPI_ISL_2397756	Quest_Diagnostics_Incorporated
hCoV-19/Portugal/PT0399b/2020	2020-04-21	EPI_ISL_454123	unknown
hCoV-19/Canada/BC-BCCDC-92139/2021	2021-05-15	EPI_ISL_3486399	British_Columbia_Centre_For_Disease_Control
hCoV-19/Lithuania/LSMULKKGMMK10C124/2021	2021-03-15	EPI_ISL_1540639	NMVRVI
hCoV-19/Wales/ALDP-C399BC/2020	2020-12-07	EPI_ISL_767199	Lighthouse_Lab_in_Alderley_Park
hCoV-19/USA/OR-OSPHL00237/2021	2021-04-11	EPI_ISL_1741578	Oregon_State_Public_Health_Laboratory
hCoV-19/USA/CA-OC-233/2021	2021-07-13	EPI_ISL_3063084	Orange_County_Public_Health_Laboratory
hCoV-19/USA/TX-HMH-MCoV-9828/2020	2020-07-06	EPI_ISL_780141	Houston_Methodist_Hospital
hCoV-19/England/BRBR-1C4EC12/2021	2021-08-20	EPI_ISL_3765512	Berkshire_and_Surrey_Pathology_Services_Lighthouse_Laboratory
hCoV-19/Lebanon/QIB-844/2021	2021-04-21	EPI_ISL_3344015	Laboratory_of_Molecular_Biology_and_Cancer_Immunology
hCoV-19/England/MILK-1AA929D/2021	2021-08-02	EPI_ISL_3380484	Lighthouse_Lab_in_Milton_Keynes
hCoV-19/USA/FL-CDC-LC0047410/2021	2021-04-16	EPI_ISL_1801286	Laboratory_Corporation_of_America
hCoV-19/England/ALDP-157FA06/2021	2021-05-12	EPI_ISL_2199417	Lighthouse_Lab_in_Alderley_Park
hCoV-19/USA/CA-SC210214/2021	2021-01-08	EPI_ISL_1137638	Santa_Clara_County_Public_Health_Laboratory
hCoV-19/USA/TX-HMH-MCoV-39080/2020	2020-12-05	EPI_ISL_2214674	Houston_Methodist_Hospital
hCoV-19/DRC/2855/2020	2020-04-16	EPI_ISL_437350	Viral_Respiratory_Lab
hCoV-19/Denmark/DCGC-116964/2021	2021-05-31	EPI_ISL_2669870	Department_of_Bacteria
hCoV-19/England/ALDP-1993B50/2021	2021-07-18	EPI_ISL_3068710	Lighthouse_Lab_in_Alderley_Park
hCoV-19/England/NORT-1BDC8BC/2021	2021-06-30	EPI_ISL_2901926	Northumbria_University_/_South_Tees_Hospitals_NHS_Foundation_Trust_/_North_Cumbria_Integrated_Care_NHS_Foundation_Trust_/_North_Tees_and_Hartlepool_NHS_Foundatio
hCoV-19/Germany/SN-RKI-I-210075/2021	2021-08-15	EPI_ISL_3880839	Bioscientia_Labor_Wermsdorf
hCoV-19/England/ALDP-168FAA8/2021	2021-06-08	EPI_ISL_2606862	Lighthouse_Lab_in_Alderley_Park
hCoV-19/USA/MA-CDC-STM-000056868/2021	2021-04-13	EPI_ISL_1907764	Helix/Illumina
hCoV-19/Brazil/RS-120_LABRESIS/2020	2020-06-00	EPI_ISL_3218213	LABCOVID_HCPA
hCoV-19/USA/WI-WSLH-212610/2021	2021-03-19	EPI_ISL_1626214	Wisconsin_State_Laboratory_of_Hygiene_Communicable_Disease_Division
hCoV-19/Germany/BY-RKI-I-035168/2021	2021-03-03	EPI_ISL_1281002	SYNLAB_MVZ_Weiden
hCoV-19/USA/LA-BIE-LSUH000724/2021	2021-05-10	EPI_ISL_2650375	Ochsner_Health
hCoV-19/USA/NY-NYCPHL-000045/2020	2020-03-09	EPI_ISL_631539	New_York_Presbyterian_Lower_Manhattan
hCoV-19/England/CAMB-7F4F1/2020	2020-04-08	EPI_ISL_442852	Department_of_Pathology
hCoV-19/England/MILK-157DFBE/2021	2021-05-12	EPI_ISL_2171895	Lighthouse_Lab_in_Milton_Keynes
hCoV-19/Scotland/QEUH-1729D5B/2021	2021-06-16	EPI_ISL_2702430	Lighthouse_Lab_in_Glasgow
hCoV-19/USA/FL-CDC-ASC210005912/2021	2021-03-12	EPI_ISL_1561762	Aegis_Sciences_Corporation
hCoV-19/USA/TX-CDC-ASC210268931/2021	2021-08-03	EPI_ISL_3856680	Aegis_Sciences_Corporation
hCoV-19/Germany/SN-RKI-I-013267/2021	2021-02-01	EPI_ISL_1143402	Uniklinikum_Carl_Gustav_Carus_an_der_TU_Dresden;_Institut_f\u00fcr_Virologie
hCoV-19/USA/CT-Yale-4855/2021	2021-05-08	EPI_ISL_2296442	Yale_Clinical_Virology_Lab
hCoV-19/USA/MN-CDC-IBX484898018871/2021	2021-05-03	EPI_ISL_2186533	Infinity_Biologix
hCoV-19/USA/MN-CDC-IBX818527222215/2021	2021-06-06	EPI_ISL_2686884	Infinity_Biologix
hCoV-19/Sweden/36944081XXP/2021	2021-05-24	EPI_ISL_3788073	Swedish_national_genomic_surveillance_program_of_SARS-CoV-2
hCoV-19/India/MH-ICMR-NIV-INSACOG-GSEQ-4749/2021	2021-06-21	EPI_ISL_3244670	ICMR-National_Institute_of_Virology_-_INSACOG
hCoV-19/England/PHEC-3448D8/2021	2021-08-02	EPI_ISL_3422140	Respiratory_Virus_Unit
hCoV-19/Sweden/7932934024/2021	2021-02-16	EPI_ISL_1618366	Swedish_national_genomic_surveillance_program_of_SARS-CoV-2
hCoV-19/Scotland/EDB6050/2020	2020-05-08	EPI_ISL_487981	Virology_Department
hCoV-19/USA/IL-CDC-QDX22978284/2021	2021-03-15	EPI_ISL_1391576	Quest_Diagnostics_Incorporated
hCoV-19/England/ALDP-950E68/2020	2020-06-14	EPI_ISL_554170	Lighthouse_Lab_in_Alderley_Park
hCoV-19/USA/MN-MDH-8653/2021	2021-07-17	EPI_ISL_3090849	Centracare_Laboratory_Services
hCoV-19/Japan/PG-92437/2021	2021-08-01	EPI_ISL_3903228	SARS-CoV-2_testing_team
hCoV-19/Scotland/CVR1901/2020	2020-04-08	EPI_ISL_477830	West_of_Scotland_Specialist_Virology_Centre
hCoV-19/Germany/BW-RKI-I-030073/2021	2021-02-22	EPI_ISL_1213327	SYNLAB_MVZ_Ettlingen
hCoV-19/Sweden/4012461164/2021	2021-03-18	EPI_ISL_1606002	Swedish_national_genomic_surveillance_program_of_SARS-CoV-2
hCoV-19/USA/OR-OHSU-9629/2021	2021-01-12	EPI_ISL_1122249	OHSU_Lab_Services_Molecular_Microbiology_Lab
hCoV-19/England/ALDP-167C8A4/2021	2021-06-07	EPI_ISL_2568939	Lighthouse_Lab_in_Alderley_Park
hCoV-19/England/CAMB-AAE9E1/2021	2021-06-24	EPI_ISL_2815693	Department_of_Pathology
hCoV-19/Portugal/PT1822/2020	2020-11-15	EPI_ISL_732044	Instituto_Nacional_de_Saude_(INSA)
hCoV-19/Germany/NI-RKI-I-059744/2021	2021-03-25	EPI_ISL_1565204	nordlab_-_Partnerschaftspraxis_fu\u00cc\u02c6r_Laboratoriumsmedizin
hCoV-19/Portugal/PT7592/2021	2021-05-09	EPI_ISL_2249175	unknown
hCoV-19/England/MILK-112F553/2021	2021-01-20	EPI_ISL_932413	Lighthouse_Lab_in_Milton_Keynes
hCoV-19/Switzerland/GL-UHB-0718525300/2020	2020-12-30	EPI_ISL_1299905	Labormedizinisches_Zentrum_Dr_Risch
hCoV-19/USA/NY-Wadsworth-21022239-01/2021	2021-02-10	EPI_ISL_1228454	GLENS_FALLS_HOSPITAL_LABORATORY
hCoV-19/Mexico/CMX-INMEGEN-03-10-58/2021	2021-03-23	EPI_ISL_1594370	Instituto_Nacional_de_Medicina_Genomica
hCoV-19/England/SHEF-C714E/2020	2020-09-11	EPI_ISL_559916	Virology_Department
hCoV-19/USA/LA-EVTL1336/2020	2020-12-11	EPI_ISL_779002	LSUHS_Emerging_Viral_Threat_Laboratory
hCoV-19/Slovenia/5C-013733-KP/2021	2021-03-03	EPI_ISL_1266888	National_Laboratory_for_Health
hCoV-19/USA/NM-NMDOH-2021136889/2021	2021-07-14	EPI_ISL_3127192	New_Mexico_Department_of_Health_Scientific_Laboratory
hCoV-19/Sweden/DC108106501/2021	2021-03-10	EPI_ISL_1901492	Swedish_national_genomic_surveillance_program_of_SARS-CoV-2
hCoV-19/England/BRBR-1B4A41F/2021	2021-08-09	EPI_ISL_3437256	Berkshire_and_Surrey_Pathology_Services_Lighthouse_Laboratory
hCoV-19/Poland/WGS-CoV-PZH-UMB-0460/2021	2021-03-29	EPI_ISL_1659579	National_Institute_of_Public_Health_-_National_Institute_of_Hygiene
hCoV-19/Lithuania/S21F49/2021	2021-05-27	EPI_ISL_2495854	UAB_Diagnostikos_laboratorija
hCoV-19/England/BRBR-196D8EF/2021	2021-07-16	EPI_ISL_3069046	Berkshire_and_Surrey_Pathology_Services_Lighthouse_Laboratory
hCoV-19/Sweden/3650123692/2021	2021-05-18	EPI_ISL_2419833	Swedish_national_genomic_surveillance_program_of_SARS-CoV-2
hCoV-19/Finland/898/2021	2021-01-30	EPI_ISL_1842357	Department_of_Virology_and_Immunology
hCoV-19/Mexico/YUC-NYGC-27158-20/2020	2020-07-26	EPI_ISL_3024033	Universidad_Autonoma_de_Yucatan
hCoV-19/USA/OH-CDC-QDX24799528/2021	2021-05-06	EPI_ISL_2304602	Quest_Diagnostics_Incorporated
hCoV-19/Wales/ALDP-1426AE1/2021	2021-03-12	EPI_ISL_1416178	Lighthouse_Lab_in_Alderley_Park
hCoV-19/England/ALDP-17CDF08/2021	2021-06-22	EPI_ISL_2806333	Lighthouse_Lab_in_Alderley_Park
hCoV-19/USA/MI-UM-10037837742/2021	2021-01-14	EPI_ISL_913189	University_of_Michigan_Clinical_Microbiology_Laboratory
hCoV-19/USA/OR-OSPHL00368/2021	2021-04-23	EPI_ISL_1967708	Oregon_State_Public_Health_Laboratory
hCoV-19/Canada/BC-BCCDC-79116/2021	2021-03-25	EPI_ISL_2721043	BCCDC_Public_Health_Laboratory
hCoV-19/Netherlands/ZH-RIVM-31757/2021	2021-04-26	EPI_ISL_2216232	Dutch_COVID-19_response_team
hCoV-19/Denmark/DCGC-40562/2021	2021-01-25	EPI_ISL_972239	Department_of_Virus_and_Microbiological_Special_Diagnostics
hCoV-19/England/BRBR-182FAC6/2021	2021-06-30	EPI_ISL_2865147	Berkshire_and_Surrey_Pathology_Services_Lighthouse_Laboratory
hCoV-19/USA/IL-CDC-LC0168981/2021	2021-08-01	EPI_ISL_3678336	Laboratory_Corporation_of_America
hCoV-19/Spain/CL-COV10319/2021	2021-07-31	EPI_ISL_3646088	SARS-CoV-2_Sequencing_Castilla_y_Leon-Spain_Consortium
hCoV-19/India/DL-NCDC-709134/2020	2020-12-26	EPI_ISL_2458957	National_Centre_for_Disease_Control_(NCDC)_Biotechnology_Division
hCoV-19/England/TFCI-26FC29C/2020	2020-12-16	EPI_ISL_817107	Bioinformatics_and_Biostatistics_Lab
hCoV-19/Denmark/DCGC-13833/2020	2020-11-30	EPI_ISL_713050	Department_of_Virus_and_Microbiological_Special_Diagnostics
hCoV-19/England/MILK-9748BB/2020	2020-08-21	EPI_ISL_575828	Lighthouse_Lab_in_Milton_Keynes
hCoV-19/USA/PA-CDC-STM-000064277/2021	2021-04-23	EPI_ISL_2097567	Helix/Illumina
hCoV-19/Turkey/HSGM-C12244/2021	2021-08-18	EPI_ISL_3613553	Ministry_of_Health_Turkey
hCoV-19/Wales/PHWC-16D5C5/2020	2020-09-25	EPI_ISL_574256	Wales_Specialist_Virology_Centre_Sequencing_lab
hCoV-19/Denmark/DCGC-161357/2021	2021-08-21	EPI_ISL_3725708	Department_of_Bacteria
hCoV-19/USA/ID-CDC-2-3903654/2021	2021-01-11	EPI_ISL_3353832	ID_Bureau_of_Laboratories
hCoV-19/Iceland/10057/2021	2021-08-16	EPI_ISL_3929016	The_National_University_Hospital_of_Iceland
hCoV-19/USA/IN-CDC-LC0046256/2021	2021-04-09	EPI_ISL_1800238	Laboratory_Corporation_of_America
hCoV-19/Scotland/QEUH-169DCDE/2021	2021-06-10	EPI_ISL_2640323	Lighthouse_Lab_in_Glasgow
hCoV-19/England/BRBR-1833FA2/2021	2021-06-30	EPI_ISL_2918508	Berkshire_and_Surrey_Pathology_Services_Lighthouse_Laboratory
hCoV-19/Wales/PHWC-PYYM66/2021	2021-03-15	EPI_ISL_1388374	Originating_lab
hCoV-19/England/MILK-1A40517/2021	2021-07-27	EPI_ISL_3283643	Lighthouse_Lab_in_Milton_Keynes
hCoV-19/Ireland/D-NVRL-M33IRL08457/2021	2021-07-09	EPI_ISL_3088076	National_Virus_Reference_Laboratory
hCoV-19/USA/IN-Lilly-IPB0173-02bc02/2020	2020-03-22	EPI_ISL_902971	Clinical_Diagnostics_Laboratory
hCoV-19/Denmark/DCGC-43465/2021	2021-02-01	EPI_ISL_1023840	Department_of_Virus_and_Microbiological_Special_Diagnostics
hCoV-19/England/ALDP-115D668/2021	2021-01-24	EPI_ISL_937564	Lighthouse_Lab_in_Alderley_Park
hCoV-19/USA/UT-UPHL-210811595933/2021	2021-07-29	EPI_ISL_3386167	Utah_Public_Health_Laboratory
hCoV-19/England/ALDP-BBAF58/2020	2020-11-20	EPI_ISL_701836	Lighthouse_Lab_in_Alderley_Park
hCoV-19/Germany/NW-RKI-I-072628/2021	2021-04-01	EPI_ISL_1639414	Clemenshospital_-_Alexianer_Clemenshospital_M\u00c3\u00bcnster
hCoV-19/USA/CA-CDC-FG-081145/2021	2021-08-16	EPI_ISL_3662086	Fulgent_Genetics
hCoV-19/Australia/VIC3275/2020	2020-07-07	EPI_ISL_520954	Microbiological_Diagnostic_Unit_-_Public_Health_Laboratory_(MDU-PHL)
hCoV-19/England/QEUH-150C2E8/2021	2021-04-17	EPI_ISL_1719440	Lighthouse_Lab_in_Glasgow
hCoV-19/England/TFCI-2703E51/2021	2021-01-03	EPI_ISL_953194	Bioinformatics_and_Biostatistics_Lab
hCoV-19/Turkey/HSGM-GF15442/2021	2021-08-04	EPI_ISL_3400894	Ministry_of_Health_Turkey
hCoV-19/Austria/CeMM7451/2021	2021-03-16	EPI_ISL_1678447	HG_Pharma_GmbH
hCoV-19/Spain/NC-CHN-01003229/2021	2021-05-21	EPI_ISL_2510651	Servicio_de_Microbiolog\u00eda_Cl\u00ednica_(Complejo_Hospitalario_de_Navarra
hCoV-19/USA/CA-CDC-QDX23356620/2021	2021-03-25	EPI_ISL_1526046	Quest_Diagnostics_Incorporated
hCoV-19/Brazil/PE-FIOCRUZ-IAM2576/2021	2021-07-08	EPI_ISL_3134796	NUPIT/UFPE
hCoV-19/USA/TX-HMH-MCoV-32584/2021	2021-03-14	EPI_ISL_2191218	Houston_Methodist_Hospital
hCoV-19/Switzerland/BE-ETHZ-430777/2020	2020-12-31	EPI_ISL_796411	Viollier_AG
hCoV-19/USA/PR-CDC-STM-000064325/2021	2021-04-27	EPI_ISL_2097603	Helix/Illumina
hCoV-19/Italy/EMR-112684-027-01/2021	2021-03-00	EPI_ISL_1510603	Universit\u00e0_di_Parma
hCoV-19/Spain/VC-IBV-98027384/2021	2021-03-26	EPI_ISL_2016662	Servicio_de_Microbiolog\u00eda._Hospital_Universitario_Doctor_Peset
hCoV-19/Poland/WGS-CoV-PZH-UMB-0829/2021	2021-04-16	EPI_ISL_1892183	WSSE_w_Gda\u0144sku
hCoV-19/USA/CA-SEARCH-106461/2021	2021-08-04	EPI_ISL_3757254	Scripps_Medical_Laboratory
hCoV-19/USA/TX-CDC-FG-072240/2021	2021-07-21	EPI_ISL_3608071	Fulgent_Genetics
hCoV-19/Belgium/MBLG101523/2021	2021-05-22	EPI_ISL_2427345	Cliniques_universitaires_Saint-Luc
hCoV-19/England/ALDP-1203017/2021	2021-02-02	EPI_ISL_988901	Lighthouse_Lab_in_Alderley_Park
hCoV-19/Canada/ON-PHL-21-23540/2021	2021-06-00	EPI_ISL_2922768	Public_Health_Ontario_Laboratory
hCoV-19/England/BRBR-1C171E6/2021	2021-08-17	EPI_ISL_3703505	Berkshire_and_Surrey_Pathology_Services_Lighthouse_Laboratory
hCoV-19/Germany/NW-RKI-I-017429/2021	2021-02-03	EPI_ISL_1147591	Herz-_und_Diabeteszentrum_NRW
hCoV-19/Canada/BC-BCCDC-103612/2021	2021-05-30	EPI_ISL_3489287	British_Columbia_Centre_For_Disease_Control
hCoV-19/USA/NJ-CDC-ASC210039623/2021	2021-03-31	EPI_ISL_1834805	Aegis_Sciences_Corporation
hCoV-19/USA/TX-HMH-1184/2020	2020-04-03	EPI_ISL_542572	Houston_Methodist_Hospital
hCoV-19/Wales/PHWC-16E61C/2020	2020-10-02	EPI_ISL_585744	Wales_Specialist_Virology_Centre_Sequencing_lab
hCoV-19/England/QEUH-9B84A8/2020	2020-09-07	EPI_ISL_549667	Lighthouse_Lab_in_Glasgow
hCoV-19/USA/NY-NYULH372/2021	2021-02-14	EPI_ISL_1116508	NYU_Langone_Health
hCoV-19/England/MILK-19AE23F/2021	2021-07-19	EPI_ISL_3109595	Lighthouse_Lab_in_Milton_Keynes
hCoV-19/India/HP-144/2020	2020-12-04	EPI_ISL_2099591	National_Centre_for_Disease_Control
hCoV-19/Belgium/rega-5275/2021	2021-03-15	EPI_ISL_1382278	KU_Leuven
hCoV-19/USA/CA-CDC-FG-079346/2021	2021-08-13	EPI_ISL_3661236	Fulgent_Genetics
hCoV-19/Belgium/UZA-UA-MI21331803/2021	2021-08-20	EPI_ISL_3915864	Labo_Klinische_Biologie
hCoV-19/France/BRE-IPP17944/2021	2021-07-20	EPI_ISL_3305972	Labo_Analyses_Med
hCoV-19/Scotland/QEUH-16A97CF/2021	2021-06-11	EPI_ISL_2681942	Lighthouse_Lab_in_Glasgow
hCoV-19/Denmark/DCGC-16938/2020	2020-12-14	EPI_ISL_750654	Department_of_Virus_and_Microbiological_Special_Diagnostics
hCoV-19/Greece/681/2021	2021-02-19	EPI_ISL_2343799	Greek_Genome_Center
hCoV-19/Switzerland/BE-IFIK-210816_os-33/2021	2021-08-08	EPI_ISL_3710374	Institute_for_Infectious_Diseases
hCoV-19/Rwanda/NRLNAT1062/2020	2020-12-17	EPI_ISL_925897	Nucleic_Acid_Testing
hCoV-19/England/NORT-1BDBE7F/2021	2021-06-29	EPI_ISL_2901775	Northumbria_University_/_South_Tees_Hospitals_NHS_Foundation_Trust_/_North_Cumbria_Integrated_Care_NHS_Foundation_Trust_/_North_Tees_and_Hartlepool_NHS_Foundatio
hCoV-19/Denmark/DCGC-77217/2020	2020-11-30	EPI_ISL_1885788	Department_of_Virus_and_Microbiological_Special_Diagnostics
hCoV-19/USA/IL-IDPH-STE-S-0002390/2020	2020-09-11	EPI_ISL_2801294	Illinois_Department_of_Public_Health
hCoV-19/Northern_Ireland/OXON-F721CB/2021	2021-01-20	EPI_ISL_1309742	Oxford_Viromics
hCoV-19/England/QEUH-1632C26/2021	2021-06-04	EPI_ISL_2511644	Lighthouse_Lab_in_Glasgow
hCoV-19/France/PAC-IHU-27464_Nova1/2021	2021-08-00	EPI_ISL_3934107	MEPHI
hCoV-19/Netherlands/UT-RIVM-20651/2021	2021-03-13	EPI_ISL_1456134	Dutch_COVID-19_response_team
hCoV-19/USA/GA-CDC-ASC210117187/2021	2021-08-07	EPI_ISL_3860607	Aegis_Sciences_Corporation
hCoV-19/England/CAMC-1164710/2021	2021-01-25	EPI_ISL_948122	Lighthouse_Lab_in_Cambridge
hCoV-19/USA/NE-USAFSAM-S0237/2021	2021-01-05	EPI_ISL_982644	US_Air_Force_School_of_Aerospace_Medicine
hCoV-19/England/MILK-1A59162/2021	2021-07-28	EPI_ISL_3339058	Lighthouse_Lab_in_Milton_Keynes
hCoV-19/USA/MN-CDC-STM-000035332/2021	2021-03-14	EPI_ISL_1460851	Helix/Illumina
hCoV-19/Japan/PG-75889/2021	2021-06-24	EPI_ISL_3886052	Pathogen_Genomics_Center
hCoV-19/Poland/2142328435_gx1/2021	2021-01-29	EPI_ISL_1008737	genXone_SA
hCoV-19/England/ALDP-9CAB44/2020	2020-09-16	EPI_ISL_575633	Lighthouse_Lab_in_Alderley_Park
hCoV-19/England/MILK-1A9BCDC/2021	2021-08-01	EPI_ISL_3313688	Lighthouse_Lab_in_Milton_Keynes
hCoV-19/USA/WA-UW-21051830304/2021	2021-05-18	EPI_ISL_2432855	UW_Virology_Lab
hCoV-19/Scotland/QEUH-C54362/2020	2020-12-12	EPI_ISL_757042	Lighthouse_Lab_in_Glasgow
hCoV-19/England/ALDP-148D7F0/2021	2021-03-26	EPI_ISL_1486941	Lighthouse_Lab_in_Alderley_Park
hCoV-19/France/IDF-IPP11811/2021	2021-04-28	EPI_ISL_2279666	Labo_analyses_med
hCoV-19/England/QEUH-1346D4D/2021	2021-02-26	EPI_ISL_1246117	Lighthouse_Lab_in_Glasgow
hCoV-19/England/ALDP-1615A6B/2021	2021-06-01	EPI_ISL_2468690	Lighthouse_Lab_in_Alderley_Park
hCoV-19/Germany/un-RKI-I-147280/2021	2021-05-03	EPI_ISL_2130973	SYNLAB_MVZ_Heidelberg
hCoV-19/Israel/CVL-8513/2021	2021-02-22	EPI_ISL_2084254	Israel_Central_Virology_laboratory
hCoV-19/USA/TX-HMH-MCoV-27969/2021	2021-02-11	EPI_ISL_1237751	Houston_Methodist_Hospital
hCoV-19/USA/LA-EVTL1068/2020	2020-11-27	EPI_ISL_768338	LSUHS_Emerging_Viral_Threat_Laboratory
hCoV-19/USA/NJ-CDC-QDX21671913/2021	2021-02-01	EPI_ISL_1087571	Quest_Diagnostics_Incorporated
hCoV-19/Serbia/Subotica-125991705/2020	2020-05-16	EPI_ISL_676589	Scientific_Veterinary_Institute_Novi_Sad
hCoV-19/Spain/CT-HUVH-79743/2020	2020-12-31	EPI_ISL_825627	Hospital_Universitari_Vall_d'Hebron_-_Vall_d'Hebron_Institut_de_Recerca
hCoV-19/Japan/PG-23802/2020	2020-11-02	EPI_ISL_1428668	Pathogen_Genomics_Center
hCoV-19/Denmark/DCGC-49201/2021	2021-02-22	EPI_ISL_1125591	Department_of_Virus_and_Microbiological_Special_Diagnostics
hCoV-19/England/ALDP-11AFCCF/2021	2021-01-28	EPI_ISL_956431	Lighthouse_Lab_in_Alderley_Park
hCoV-19/South_Africa/NICD-N11590/2021	2021-07-09	EPI_ISL_3237128	TSHEPONG_LABORATORY
hCoV-19/Belgium/ULG-16705/2021	2021-06-30	EPI_ISL_2930734	Department_of_Clinical_Microbiology
hCoV-19/Denmark/DCGC-151970/2021	2021-08-12	EPI_ISL_3463334	Department_of_Bacteria
hCoV-19/Germany/NW-RKI-I-178933/2021	2021-06-09	EPI_ISL_2635742	Labor_M\u00f6nchengladbach__MVZ_Dr._Stein_+_Kollegen_GbR
hCoV-19/USA/CO-GD-SID-21052956716/2021	2021-05-29	EPI_ISL_2537239	Gravity_Diagnostics
hCoV-19/Canada/BC-BCCDC-144343/2021	2021-04-22	EPI_ISL_3598990	British_Columbia_Centre_For_Disease_Control
hCoV-19/USA/CA-LACPHL-AF02368/2021	2021-08-03	EPI_ISL_3944106	Pomona_Valley_Hospital_Medical_Center
hCoV-19/Ireland/LD-NVRL-M35IRL15680/2021	2021-08-09	EPI_ISL_3799512	National_Virus_Reference_Laboratory
hCoV-19/Spain/AS-232182250/2021	2021-02-11	EPI_ISL_1098869	Laboratorio_de_Virolog\u00eda_HUCA
hCoV-19/USA/OK-CDC-4130812-001/2021	2021-05-07	EPI_ISL_2422445	OK_Public_Health_Laboratory
hCoV-19/USA/WI-CDC-IBX568733284751/2021	2021-04-07	EPI_ISL_2013432	Infinity_Biologix
hCoV-19/England/ALDP-E2F595/2021	2021-01-02	EPI_ISL_821147	Lighthouse_Lab_in_Alderley_Park
hCoV-19/England/QEUH-C1831F/2020	2020-12-07	EPI_ISL_800797	Lighthouse_Lab_in_Glasgow
hCoV-19/Iceland/3108/2020	2020-10-09	EPI_ISL_826779	deCODE_genetics
hCoV-19/England/PHEC-32F590/2021	2021-06-30	EPI_ISL_2903780	Respiratory_Virus_Unit
hCoV-19/Denmark/DCGC-70226/2021	2021-04-05	EPI_ISL_1878797	Department_of_Virus_and_Microbiological_Special_Diagnostics
hCoV-19/France/HDF-P207-21255M1070/2021	2021-06-24	EPI_ISL_3046532	CH_ARMENTIERES
hCoV-19/Wales/PHWC-4A5090/2020	2020-12-15	EPI_ISL_764818	Wales_Specialist_Virology_Centre_Sequencing_lab
hCoV-19/Mexico/YUC-Biomedicos-6160327/2021	2021-06-16	EPI_ISL_2928148	Biom\u00e9dicos_de_M\u00e9rida
hCoV-19/England/MILK-1C11ED6/2021	2021-08-17	EPI_ISL_3701929	Lighthouse_Lab_in_Milton_Keynes
hCoV-19/England/QEUH-1B3AC92/2021	2021-08-08	EPI_ISL_3442694	Lighthouse_Lab_in_Glasgow
hCoV-19/Sweden/6360403049/2021	2021-04-26	EPI_ISL_2206789	Swedish_national_genomic_surveillance_program_of_SARS-CoV-2
hCoV-19/Iceland/4033/2020	2020-10-31	EPI_ISL_827729	deCODE_genetics
hCoV-19/England/BRIS-134F23/2020	2020-10-19	EPI_ISL_2733292	Respiratory_Virus_Unit
hCoV-19/USA/CA-CDPH-2000026831/2021	2021-01-15	EPI_ISL_3243728	CDPH_VBL
hCoV-19/Israel/CVL-7254/2021	2021-02-22	EPI_ISL_1763830	Israel_Central_Virology_laboratory
hCoV-19/Canada/ON-PHL-21-04335-v2/2021	2021-02-00	EPI_ISL_1368408	Public_Health_Ontario_Laboratory
hCoV-19/USA/WA-CDC-UW21081657551/2021	2021-08-16	EPI_ISL_3870191	UW_Virology_Lab
hCoV-19/USA/WA-CDC-UW21070644941/2021	2021-07-06	EPI_ISL_2967612	UW_Virology_Lab
hCoV-19/USA/IN-CDC-QDX23892279/2021	2021-04-14	EPI_ISL_1834249	Quest_Diagnostics_Incorporated
hCoV-19/Japan/PG-5631/2020	2020-08-14	EPI_ISL_688756	Pathogen_Genomics_Center
hCoV-19/USA/MD-CDC-MMB08697076/2021	2021-05-07	EPI_ISL_2646402	Mako_Medical
hCoV-19/Czech_Republic/NRL_8602/2021	2021-05-19	EPI_ISL_2674237	National_Institute_of_Public_Health
hCoV-19/Denmark/DCGC-139054/2021	2021-07-25	EPI_ISL_3709896	Department_of_Bacteria
hCoV-19/Germany/BW-RKI-I-024149/2021	2021-02-16	EPI_ISL_1154320	SYNLAB_MVZ_Ettlingen
hCoV-19/Japan/PG-15595/2020	2020-09-04	EPI_ISL_894411	Pathogen_Genomics_Center
hCoV-19/USA/CA-CDC-ASC210249176/2021	2021-07-27	EPI_ISL_3851303	Aegis_Sciences_Corporation
hCoV-19/England/MILK-1314F9D/2021	2021-02-21	EPI_ISL_1309186	Northumbria_University_/_South_Tees_Hospitals_NHS_Foundation_Trust_/_North_Cumbria_Integrated_Care_NHS_Foundation_Trust_/_North_Tees_and_Hartlepool_NHS_Foundatio
hCoV-19/England/CAMC-147B34C/2021	2021-03-27	EPI_ISL_1466133	Lighthouse_Lab_in_Cambridge
hCoV-19/Luxembourg/LNS6737782/2020	2020-12-07	EPI_ISL_910659	Laboratoire_national_de_sante
hCoV-19/Denmark/DCGC-136831/2021	2021-07-24	EPI_ISL_3126881	Department_of_Bacteria
hCoV-19/USA/NC-CDC-QDX26574133/2021	2021-07-07	EPI_ISL_3114871	Quest_Diagnostics_Incorporated
hCoV-19/Japan/PG-2474/2020	2020-05-21	EPI_ISL_686079	Pathogen_Genomics_Center
hCoV-19/Canada/BC-BCCDC-88925/2021	2021-04-21	EPI_ISL_2722024	BCCDC_Public_Health_Laboratory
hCoV-19/England/BRBR-1BAD7A8/2021	2021-08-13	EPI_ISL_3562958	Berkshire_and_Surrey_Pathology_Services_Lighthouse_Laboratory
hCoV-19/Japan/PG-26747/2021	2021-02-26	EPI_ISL_1430762	SARS-CoV-2_testing_team
hCoV-19/USA/ND-NDDH-01891/2021	2021-05-19	EPI_ISL_2489952	North_Dakota_Department_of_Health
hCoV-19/Germany/BE-RKI-I-151674/2021	2021-05-11	EPI_ISL_2263061	MDI_Limbach_Berlin_GmbH;_MVZ_Labor_Berlin
hCoV-19/Turkey/HSGM-DX3082/2021	2021-08-15	EPI_ISL_3584776	Ministry_of_Health_Turkey
hCoV-19/USA/MI-CDC-2-4014857/2021	2021-02-23	EPI_ISL_1446956	MI_-_Michigan_Department_of_Health_and_Human_Services_-_Bureau_of_Laboratories
hCoV-19/Japan/PG-80355/2021	2021-08-03	EPI_ISL_3872794	Department_of_Infectious_Diseases
hCoV-19/England/LIVE-9CC05/2020	2020-04-25	EPI_ISL_440939	Liverpool_Clinical_Laboratories
hCoV-19/Slovenia/17-005581-KR/2021	2021-01-25	EPI_ISL_1266641	National_Laboratory_for_Health
hCoV-19/USA/TX-CDC-QDX26947347/2021	2021-07-17	EPI_ISL_3331214	Quest_Diagnostics_Incorporated
hCoV-19/Netherlands/NH-RIVM-28142/2021	2021-04-17	EPI_ISL_1962352	Dutch_COVID-19_response_team
hCoV-19/Netherlands/FR-RIVM-16534/2021	2021-02-24	EPI_ISL_1288570	Dutch_COVID-19_response_team
hCoV-19/Netherlands/NH-RIVM-14482/2021	2021-02-19	EPI_ISL_1165693	Dutch_COVID-19_response_team
hCoV-19/Belgium/rega-6698/2021	2021-04-11	EPI_ISL_2425127	KU_Leuven
hCoV-19/England/ALDP-15FD39C/2021	2021-05-31	EPI_ISL_2514533	Lighthouse_Lab_in_Alderley_Park
hCoV-19/England/PLYM-15D33BA/2021	2021-05-27	EPI_ISL_2393406	Lighthouse_Laboratory_Plymouth
hCoV-19/USA/NY-Wadsworth-21007338-01/2021	2021-01-07	EPI_ISL_1015708	Columbia_University_Irving_Medical_Center
hCoV-19/France/PAC-b0004089/2021	2021-01-22	EPI_ISL_913666	Cerballiance
hCoV-19/Israel/CVL-6116/2021	2021-01-04	EPI_ISL_1674514	Israel_Central_Virology_laboratory
hCoV-19/England/PLYM-174614D/2021	2021-06-18	EPI_ISL_2704091	Lighthouse_Laboratory_Plymouth
hCoV-19/Japan/PG-1448/2020	2020-04-13	EPI_ISL_685055	Saitama_Prefectural_Institute_of_Public_Health
hCoV-19/England/MILK-121167E/2021	2021-02-03	EPI_ISL_986258	Lighthouse_Lab_in_Milton_Keynes
hCoV-19/England/ALDP-1736034/2021	2021-06-16	EPI_ISL_2702550	Lighthouse_Lab_in_Alderley_Park
hCoV-19/Canada/QC-1nIEOQ-7051672253/2021	2021-02-11	EPI_ISL_2970284	Laboratoire_de_sant\u00e9_publique_du_Qu\u00e9bec
hCoV-19/Germany/SN-RKI-I-138097/2021	2021-05-03	EPI_ISL_2122886	Uniklinikum_Carl_Gustav_Carus_an_der_TU_Dresden;_Institut_f\u00c3\u00bcr_Virologie
hCoV-19/USA/CA-CDC-LC0165818/2021	2021-07-19	EPI_ISL_3685753	Laboratory_Corporation_of_America
hCoV-19/USA/TX-HMH-MCoV-26369/2021	2021-03-03	EPI_ISL_1236149	Houston_Methodist_Hospital
hCoV-19/Spain/CT-HUB00501/2021	2021-05-03	EPI_ISL_1964015	Hospital_Universitari_Bellvitge
hCoV-19/Brazil/SE-FIOCRUZ-6539/2020	2020-04-26	EPI_ISL_541377	Laborat\u00f3rio_Central_de_Sa\u00fade_P\u00fablica_do_Estado_de_Sergipe_(LACEN-SE)
hCoV-19/Israel/SMC-7005537/2021	2021-07-01	EPI_ISL_3021816	Shamir_Medical_Center_(Asaf_Harofe)
hCoV-19/Japan/PG-33283/2021	2021-04-08	EPI_ISL_2358043	Hokkaido_Institute_of_Public_Health
hCoV-19/USA/OR-OHSU-212110528/2021	2021-07-29	EPI_ISL_3505156	OHSU-MM_Lab
hCoV-19/USA/CA-CDC-2-3925162/2021	2021-02-08	EPI_ISL_1226171	CA-Los_Angeles_County_Public_Health_Laboratory
hCoV-19/Uganda/UG501/2021	2021-06-08	EPI_ISL_2690479	MRC/UVRI_&_LSHTM_Uganda\u00a0Research_Unit
hCoV-19/USA/CA-CDPH-2000023586/2021	2021-01-13	EPI_ISL_3128260	CDPH_VBL
hCoV-19/USA/LA-EVTL2129/2020	2020-09-05	EPI_ISL_1324159	LSUHS_Emerging_Viral_Threat_Laboratory
hCoV-19/Brazil/SP-858/2020	2020-04-07	EPI_ISL_861634	Instituto_Adolfo_Lutz_-_Central
hCoV-19/Denmark/DCGC-70457/2020	2020-12-07	EPI_ISL_1879028	Department_of_Virus_and_Microbiological_Special_Diagnostics
hCoV-19/USA/MD-CDC-LC0188167/2021	2021-08-10	EPI_ISL_3748492	Laboratory_Corporation_of_America
hCoV-19/England/QEUH-1504A42/2021	2021-04-14	EPI_ISL_1699367	Lighthouse_Lab_in_Glasgow
hCoV-19/England/PHEC-159395/2021	2021-00-00	EPI_ISL_2737035	Respiratory_Virus_Unit
hCoV-19/Sweden/DC111296331/2021	2021-05-20	EPI_ISL_3789836	Swedish_national_genomic_surveillance_program_of_SARS-CoV-2
hCoV-19/Lebanon/QIB-140/2021	2021-01-27	EPI_ISL_3343355	Laboratory_of_Molecular_Biology_and_Cancer_Immunology
hCoV-19/France/OCC-CHU-TLS-210791185901/2021	2021-03-20	EPI_ISL_2366764	CHU_Purpan_-_Laboratoire_de_Virologie_-_Institut_F\u00e9d\u00e9ratif_de_Biologie
hCoV-19/Spain/CT-HUGTiPM020NR3C2/2021	2021-06-08	EPI_ISL_2650204	Microbiology_Department
hCoV-19/Japan/PG-36566/2021	2021-04-12	EPI_ISL_2325335	SARS-CoV-2_testing_team
hCoV-19/England/ALDP-114FE16/2021	2021-01-23	EPI_ISL_947936	Lighthouse_Lab_in_Alderley_Park
hCoV-19/Denmark/DCGC-107813/2021	2021-05-10	EPI_ISL_2416089	Department_of_Bacteria
hCoV-19/England/NORW-13ECAF7/2021	2021-07-11	EPI_ISL_3002825	Quadram_Institute_Bioscience
hCoV-19/USA/AZ-TG983406/2021	2021-07-21	EPI_ISL_3326183	TGen_North
hCoV-19/Switzerland/GE-HUG-34868110/2021	2021-07-25	EPI_ISL_3262276	University_Hospitals_of_Geneva
hCoV-19/England/MILK-14E2CAF/2021	2021-04-04	EPI_ISL_1632033	Lighthouse_Lab_in_Milton_Keynes
hCoV-19/USA/IL-CDC-2-4812993/2021	2021-08-09	EPI_ISL_3947233	IL_Dept._of_Public_Health_Springfield_Laboratory
hCoV-19/Netherlands/Gelderland_47/2020	2020-04-22	EPI_ISL_460947	Dutch_COVID-19_response_team
hCoV-19/Wales/PHWC-PDYDNH/2021	2021-08-04	EPI_ISL_3422881	Originating_lab
hCoV-19/Belgium/rega-09221018/2020	2020-09-22	EPI_ISL_735016	UZ_Leuven
hCoV-19/Poland/NIPH-NIH_ECDC-877/2021	2021-02-25	EPI_ISL_1393737	Centrum_Medyczne_MEDYK_Sp._z_o.o._	Sp.k._Zak\u0142ad_Diagnostyki_Medycznej
hCoV-19/USA/MA-CDC-ASC210020847/2021	2021-03-26	EPI_ISL_1650064	Aegis_Sciences_Corporation
hCoV-19/Germany/BW-RKI-I-039940/2021	2021-01-16	EPI_ISL_1286301	Universit\u00e4tsklinikum_Heidelberg
hCoV-19/Netherlands/GE-EMC-169/2020	2020-05-22	EPI_ISL_523152	Dutch_COVID-19_response_team
hCoV-19/Sweden/10093064/2021	2021-06-18	EPI_ISL_2793148	Swedish_national_genomic_surveillance_program_of_SARS-CoV-2
hCoV-19/USA/IL-CDC-2-4070032/2021	2021-02-25	EPI_ISL_1448521	IL_Dept._of_Public_Health_Springfield_Laboratory
hCoV-19/Germany/HH-HPI-p4218/2021	2021-02-00	EPI_ISL_1463938	Labor_Dr._Fenner_und_Kollegen
hCoV-19/USA/GA-CDC-2-4791106/2021	2021-07-30	EPI_ISL_3813833	GA_Department_of_Public_Health_Laboratory
hCoV-19/England/QEUH-13FB1B4/2021	2021-03-16	EPI_ISL_1344102	Lighthouse_Lab_in_Glasgow
hCoV-19/USA/MA-CDC-QDX22784564/2021	2021-03-09	EPI_ISL_1494020	Quest_Diagnostics_Incorporated
hCoV-19/Spain/GA-SCQ_21-585384/2021	2021-07-23	EPI_ISL_3691556	Servizo_de_Microbiolox\u00eda._Complexo_Hospitalario_de_Santiago_de_Compostela
hCoV-19/Switzerland/SG-CLM-08089002/2021	2021-08-08	EPI_ISL_3358530	Center_for_Laboratory_Medicine
hCoV-19/USA/FL-CDC-2-4122701/2021	2021-03-22	EPI_ISL_3354614	FL_Bur._of_Public_Health_Laboratories-Jacksonville
hCoV-19/England/CAMC-1216907/2021	2021-02-06	EPI_ISL_987228	Lighthouse_Lab_in_Cambridge
hCoV-19/USA/MI-CDC-STM-000061135/2021	2021-04-21	EPI_ISL_2010276	Helix/Illumina
hCoV-19/Slovenia/150944/2021	2021-03-22	EPI_ISL_1669536	Institute_of_Microbiology_and_Immunology
hCoV-19/Denmark/DCGC-15839/2020	2020-11-23	EPI_ISL_714053	Department_of_Virus_and_Microbiological_Special_Diagnostics
hCoV-19/Switzerland/BE-ETHZ-481539/2021	2021-01-05	EPI_ISL_1059590	Viollier_AG
hCoV-19/England/BRBR-1B11FF2/2021	2021-08-05	EPI_ISL_3445405	Berkshire_and_Surrey_Pathology_Services_Lighthouse_Laboratory
hCoV-19/England/CAMC-11B4F0A/2021	2021-01-30	EPI_ISL_987982	Lighthouse_Lab_in_Cambridge
hCoV-19/Ireland/D-NVRL-e85IRL03894/2021	2021-02-03	EPI_ISL_1092601	National_Virus_Reference_Laboratory
hCoV-19/Netherlands/GE-RIVM-48178/2021	2021-07-14	EPI_ISL_3259130	Dutch_COVID-19_response_team
hCoV-19/Switzerland/NE-ETHZ-430594/2020	2020-12-30	EPI_ISL_796448	Viollier_AG
hCoV-19/Sweden/DC108037761/2021	2021-03-09	EPI_ISL_1900982	Swedish_national_genomic_surveillance_program_of_SARS-CoV-2
hCoV-19/Germany/SL-SU-3004070147/2021	2021-03-21	EPI_ISL_1394532	Virology
hCoV-19/Turkey/HSGM-D10241/2021	2021-08-18	EPI_ISL_3593711	Ministry_of_Health_Turkey
hCoV-19/England/MILK-17AC1DC/2021	2021-06-22	EPI_ISL_2807651	Lighthouse_Lab_in_Milton_Keynes
hCoV-19/Sweden/DC107885381/2021	2021-03-03	EPI_ISL_1602888	Swedish_national_genomic_surveillance_program_of_SARS-CoV-2
hCoV-19/Colombia/AMA-GUR-06754/2020	2020-05-03	EPI_ISL_941127	Centro_de_Investigaciones_en_Microbiolog\u00eda_y_Biotecnolog\u00eda-UR_(CIMBIUR)
hCoV-19/Denmark/ALAB-HH-252/2020	2020-04-26	EPI_ISL_452089	Department_of_Clinical_Microbiology
hCoV-19/England/QEUH-192EED9/2021	2021-07-13	EPI_ISL_3027271	Lighthouse_Lab_in_Glasgow
hCoV-19/England/MILK-1569155/2021	2021-05-06	EPI_ISL_2119806	Lighthouse_Lab_in_Milton_Keynes
hCoV-19/Brazil/SP-IB_102783/2021	2021-04-26	EPI_ISL_2345787	VIGILANCIA_EPIDEMIOLOGICA_JARDINOPOLIS_SP
hCoV-19/Finland/22SS9C3/2020	2020-09-22	EPI_ISL_757394	Department_of_Virology_and_Immunology
hCoV-19/England/MILK-D1BE65/2020	2020-12-21	EPI_ISL_799647	Lighthouse_Lab_in_Milton_Keynes
hCoV-19/Czech_Republic/NRL-4347/2021	2021-03-04	EPI_ISL_1492422	National_Institute_of_Public_Health
hCoV-19/Scotland/QEUH-164C166/2021	2021-06-06	EPI_ISL_2608045	Lighthouse_Lab_in_Glasgow
hCoV-19/Estonia/C129978/2021	2021-04-23	EPI_ISL_2545982	Synlab_Eesti_O\u00dc
hCoV-19/Estonia/Cov10668/2021	2021-03-19	EPI_ISL_2643176	SYNLAB_Eesti_O\u00dc
hCoV-19/Denmark/DCGC-60276/2021	2021-03-15	EPI_ISL_1868847	Department_of_Virus_and_Microbiological_Special_Diagnostics
hCoV-19/USA/IA-SHL-1773781/2021	2021-07-27	EPI_ISL_3762588	State_Hygienic_Laboratory_at_the_University_of_Iowa
hCoV-19/USA/CA-CZB-24357/2020	2020-12-07	EPI_ISL_1184643	Alameda_County_Public_Health_Lab
hCoV-19/Latvia/715/2021	2021-02-17	EPI_ISL_1219524	E._Gulbja_laboratorija
hCoV-19/USA/MA-Broad_CRSP-01215/2021	2021-01-03	EPI_ISL_1253772	Broad_Institute_Clinical_Research_Sequencing_Platform
hCoV-19/England/QEUH-1619EE3/2021	2021-06-03	EPI_ISL_2516169	Lighthouse_Lab_in_Glasgow
hCoV-19/USA/NC-CDC-ASC210269481/2021	2021-08-03	EPI_ISL_3855310	Aegis_Sciences_Corporation
hCoV-19/USA/CT-Yale-4395/2021	2021-04-22	EPI_ISL_2023086	Yale_Clinical_Virology_Lab
hCoV-19/Ireland/D-NVRL-S21IRL47344/2021	2021-07-06	EPI_ISL_3088298	National_Virus_Reference_Laboratory
hCoV-19/Netherlands/FR-UMCG-MMB_1902/2021	2021-05-12	EPI_ISL_2228183	UMC_Groningen
hCoV-19/England/ARCH-000153G10/2021	2021-00-00	EPI_ISL_1386446	Quadram_Institute_Bioscience
hCoV-19/Denmark/DCGC-70444/2021	2021-03-01	EPI_ISL_1879015	Department_of_Virus_and_Microbiological_Special_Diagnostics
hCoV-19/Germany/TH-RKI-I-014114/2021	2021-02-01	EPI_ISL_1144251	Dianovis_GmbH_Greiz
hCoV-19/Netherlands/OV-RIVM-22086/2021	2021-03-22	EPI_ISL_1522133	Dutch_COVID-19_response_team
hCoV-19/Germany/BW-RKI-I-209824/2021	2021-08-23	EPI_ISL_3880431	Limbach_-_MVZ_Humangenetik_Ulm
hCoV-19/Netherlands/NH-RIVM-50767/2021	2021-08-07	EPI_ISL_3732105	Dutch_COVID-19_response_team
hCoV-19/USA/TX-HMH-MCoV-9056/2020	2020-07-03	EPI_ISL_780922	Houston_Methodist_Hospital
hCoV-19/Scotland/QEUH-1727DA8/2021	2021-06-17	EPI_ISL_2703524	Lighthouse_Lab_in_Glasgow
hCoV-19/USA/MN-CDC-LC0056032/2021	2021-04-29	EPI_ISL_2046393	Laboratory_Corporation_of_America
hCoV-19/Spain/CL-COV07614/2021	2021-06-30	EPI_ISL_3587606	SARS-CoV-2_Sequencing_Castilla_y_Leon-Spain_Consortium
hCoV-19/USA/OR-CDC-LC0013195/2021	2021-02-01	EPI_ISL_1038780	Laboratory_Corporation_of_America
hCoV-19/USA/VT-CDCBI-CRSP_KYUQLXDTENVOUHG6/2021	2021-08-25	EPI_ISL_3914488	Broad_Institute_Clinical_Research_Sequencing_Platform
hCoV-19/Germany/HH-HPI-p6153/2021	2021-04-12	EPI_ISL_2384460	Labor_Dr._Fenner_und_Kollegen
hCoV-19/USA/CA-UCSF-JD852/2021	2021-03-07	EPI_ISL_1318917	DeRisi_Lab
hCoV-19/USA/CA-CDC-FG-049258/2021	2021-07-23	EPI_ISL_3300514	Fulgent_Genetics
hCoV-19/Denmark/DCGC-63638/2021	2021-03-08	EPI_ISL_1872209	Department_of_Virus_and_Microbiological_Special_Diagnostics
hCoV-19/USA/TX-HMH-MCoV-33072/2020	2020-12-28	EPI_ISL_2191717	Houston_Methodist_Hospital
hCoV-19/England/NORT-1B84EFD/2020	2020-12-23	EPI_ISL_921338	Northumbria_University_/_South_Tees_Hospitals_NHS_Foundation_Trust_/_North_Cumbria_Integrated_Care_NHS_Foundation_Trust_/_North_Tees_and_Hartlepool_NHS_Foundation
hCoV-19/Indonesia/JK-NIHRD-WGS03548/2021	2021-05-06	EPI_ISL_3138789	PKC_Kramat_Jati
hCoV-19/Brazil/RJ-LNN04488/2021	2021-07-26	EPI_ISL_3614865	Laboratorio_Central_Noel_Nutels
hCoV-19/Belgium/UGent-5337/2021	2021-04-12	EPI_ISL_1827334	Lab_voor_klinische_biologie
hCoV-19/Germany/BE-RKI-I-210353/2021	2021-08-20	EPI_ISL_3881373	Labor_28_MVZ_GmbH
hCoV-19/Germany/TH-RKI-I-021280/2021	2021-02-11	EPI_ISL_1151444	SYNLAB_Jena_Oncoscreen
hCoV-19/England/QEUH-1BC1E8B/2021	2021-08-14	EPI_ISL_3563266	Lighthouse_Lab_in_Glasgow
hCoV-19/USA/HI-H211705/2021	2021-03-27	EPI_ISL_1770874	State_Laboratories_Division
hCoV-19/England/HECH-2599C85/2020	2020-05-05	EPI_ISL_482094	Microbiology_Department
hCoV-19/England/ALDP-1AF0121/2021	2021-08-03	EPI_ISL_3363888	Lighthouse_Lab_in_Alderley_Park
hCoV-19/Turkey/HSGM-D9117/2021	2021-08-17	EPI_ISL_3591978	Ministry_of_Health_Turkey
hCoV-19/USA/CA-CDC-QDX26300005/2021	2021-06-25	EPI_ISL_3305043	Quest_Diagnostics_Incorporated
hCoV-19/USA/CA-CDC-FG-056736/2021	2021-07-30	EPI_ISL_3348800	Fulgent_Genetics
hCoV-19/USA/LA-CDC-ASC210231640/2021	2021-07-27	EPI_ISL_3843914	Aegis_Sciences_Corporation
hCoV-19/England/QEUH-132943C/2021	2021-02-24	EPI_ISL_1174219	Lighthouse_Lab_in_Glasgow
hCoV-19/USA/GA-CDC-ASC210235054/2021	2021-07-29	EPI_ISL_3844824	Aegis_Sciences_Corporation
hCoV-19/USA/KY-CDC-FG-077732/2021	2021-08-09	EPI_ISL_3660586	Fulgent_Genetics
hCoV-19/England/PHEC-T30BT3FA/2021	2021-04-16	EPI_ISL_3775989	Respiratory_Virus_Unit
hCoV-19/Italy/UMB-IZSGC-290299.1.28/2021	2021-06-07	EPI_ISL_2612313	Universit\u00e0_degli_Studi_di_Perugia
hCoV-19/Luxembourg/LNS7554591/2021	2021-04-02	EPI_ISL_1917274	Hospital_Center_Emile_Mayrisch
hCoV-19/USA/NY-NYGC-2577-VTM2-JXBM540/2021	2021-04-19	EPI_ISL_2081163	Weill_Cornell_Medicine
hCoV-19/Canada/ON-PPS-00411/2020	2020-11-24	EPI_ISL_853035	Toronto_Invasive_Bacterial_Diseases_Network
hCoV-19/Netherlands/NB-RIVM-34884/2021	2021-05-12	EPI_ISL_2303285	Dutch_COVID-19_response_team
hCoV-19/France/PAC-HCL021019168901/2021	2021-01-27	EPI_ISL_1220171	BIOGROUP
hCoV-19/USA/MO-CDC-QDX21491319/2021	2021-01-27	EPI_ISL_1086952	Quest_Diagnostics_Incorporated
hCoV-19/Denmark/DCGC-99598/2021	2021-05-10	EPI_ISL_2297599	Department_of_Virus_and_Microbiological_Special_Diagnostics
hCoV-19/England/RAND-11ED7A6/2021	2021-01-29	EPI_ISL_1046451	Randox_Laboratories
hCoV-19/Scotland/QEUH-1B89D46/2021	2021-08-12	EPI_ISL_3529946	Lighthouse_Lab_in_Glasgow
hCoV-19/France/CVL-IPP16662/2021	2021-07-09	EPI_ISL_3219505	Labo_Analyses_Med
hCoV-19/USA/TX-CDC-STM-000047223/2021	2021-03-31	EPI_ISL_1690344	Helix/Illumina
hCoV-19/Sweden/1731513311/2021	2021-02-18	EPI_ISL_1619902	Swedish_national_genomic_surveillance_program_of_SARS-CoV-2
hCoV-19/Netherlands/NH-RIVM-43246/2021	2021-07-07	EPI_ISL_3056869	Dutch_COVID-19_response_team
hCoV-19/Denmark/DCGC-136228/2021	2021-07-22	EPI_ISL_3104077	Department_of_Bacteria
hCoV-19/England/QEUH-187402A/2021	2021-07-03	EPI_ISL_2908436	Lighthouse_Lab_in_Glasgow
hCoV-19/England/ALDP-16814B7/2021	2021-06-08	EPI_ISL_2552497	Lighthouse_Lab_in_Alderley_Park
hCoV-19/Turkey/HSGM-D3682/2021	2021-08-15	EPI_ISL_3578559	Ministry_of_Health_Turkey
hCoV-19/India/MH-NCCS-NR1885/2020	2020-05-19	EPI_ISL_496566	National_Centre_For_Cell_Science
hCoV-19/England/ALDP-1AF171F/2021	2021-08-02	EPI_ISL_3361450	Lighthouse_Lab_in_Alderley_Park
hCoV-19/Mayotte/IPP02492/2021	2021-01-25	EPI_ISL_995407	Outre_mer
hCoV-19/South_Africa/KRISP-K002555/2020	2020-07-30	EPI_ISL_535424	NHLS-IALCH
hCoV-19/USA/UT-UPHL-210617171977/2021	2021-05-21	EPI_ISL_2856465	Utah_Public_Health_Laboratory
hCoV-19/England/HSLL-17FE5EE/2021	2021-06-28	EPI_ISL_2851499	Health_Services_Laboratories
hCoV-19/England/ALDP-1450732/2021	2021-03-22	EPI_ISL_1452873	Lighthouse_Lab_in_Alderley_Park
hCoV-19/Germany/TH-RKI-I-035735/2021	2021-03-02	EPI_ISL_1281572	amedes_MVZ_Jena
hCoV-19/USA/CA-CDPH-2000019528/2021	2021-01-04	EPI_ISL_3320074	CDPH_VBL
hCoV-19/Sweden/2867251863/2021	2021-03-17	EPI_ISL_1903842	Swedish_national_genomic_surveillance_program_of_SARS-CoV-2
hCoV-19/USA/ME-CDC-QDX21864517/2021	2021-02-08	EPI_ISL_1090859	Quest_Diagnostics_Incorporated
hCoV-19/USA/NC-CDC-LC0173584/2021	2021-07-31	EPI_ISL_3687946	Laboratory_Corporation_of_America
hCoV-19/Scotland/QEUH-15F8883/2021	2021-05-29	EPI_ISL_2457625	Lighthouse_Lab_in_Glasgow
hCoV-19/USA/FL-CDC-LC0078931/2021	2021-06-17	EPI_ISL_2872430	Laboratory_Corporation_of_America
hCoV-19/USA/MI-MDHHS-SC28474/2021	2021-04-05	EPI_ISL_1994844	Michigan_Department_of_Health_and_Human_Services
hCoV-19/USA/FL-CDC-ASC210114020/2021	2021-07-12	EPI_ISL_3323127	Aegis_Sciences_Corporation
hCoV-19/Switzerland/VD-33013136/2021	2021-01-19	EPI_ISL_897932	University_Hospitals_of_Geneva
hCoV-19/Canada/SK-NML-48940/2021	2021-04-16	EPI_ISL_2564493	SK-Roy_Romanow_Provincial_Laboratory
hCoV-19/Ireland/D-NVRL-S21IRL00143410/2021	2021-07-30	EPI_ISL_3591091	National_Virus_Reference_Laboratory
hCoV-19/USA/NM-CDC-LC0045328/2021	2021-04-12	EPI_ISL_1799385	Laboratory_Corporation_of_America
hCoV-19/Japan/PG-27048/2020	2020-12-14	EPI_ISL_1431235	Pathogen_Genomics_Center
hCoV-19/England/ALDP-94473F/2020	2020-06-07	EPI_ISL_555753	Lighthouse_Lab_in_Alderley_Park
hCoV-19/England/ALDP-1AD2BEB/2021	2021-08-02	EPI_ISL_3364775	Lighthouse_Lab_in_Alderley_Park
hCoV-19/Switzerland/VS-ICH-2210835797/2021	2021-08-17	EPI_ISL_3930966	Valais_Hospital
hCoV-19/USA/IL-CDC-ASC210045047/2021	2021-04-04	EPI_ISL_2421370	Aegis_Sciences_Corporation
hCoV-19/England/NORW-13F4063/2021	2021-07-19	EPI_ISL_3178216	Quadram_Institute_Bioscience
hCoV-19/Canada/BC-BCCDC-143920/2021	2021-04-06	EPI_ISL_3598123	British_Columbia_Centre_For_Disease_Control
hCoV-19/England/QEUH-14F5ACD/2021	2021-04-12	EPI_ISL_1653388	Lighthouse_Lab_in_Glasgow
hCoV-19/England/QEUH-1B025B6/2021	2021-08-04	EPI_ISL_3470820	Lighthouse_Lab_in_Glasgow
hCoV-19/USA/CT-CDC-STM-000031813/2021	2021-03-09	EPI_ISL_1338248	Helix/Illumina
hCoV-19/England/MILK-149CB4D/2021	2021-03-28	EPI_ISL_1486367	Lighthouse_Lab_in_Milton_Keynes
hCoV-19/Canada/BC-BCCDC-76667/2021	2021-04-16	EPI_ISL_2656279	BCCDC_Public_Health_Laboratory
hCoV-19/England/QEUH-12FFAA7/2021	2021-02-22	EPI_ISL_1175862	Lighthouse_Lab_in_Glasgow
hCoV-19/Portugal/PT6471/2021	2021-04-16	EPI_ISL_1854068	Instituto_Nacional_de_Saude_(INSA)
hCoV-19/Germany/HH-HPI-p3346/2021	2021-01-00	EPI_ISL_1463698	Labor_Dr._Fenner_und_Kollegen
hCoV-19/Italy/APU-IZSPB-1527PT/2021	2021-06-28	EPI_ISL_2820735	Presidio_di_Brindisi_Di_Summa_-_Perrino
hCoV-19/Finland/10047/2021	2021-07-01	EPI_ISL_3135214	Department_of_Virology_and_Immunology
hCoV-19/England/NORT-1BBF530/2021	2021-00-00	EPI_ISL_2355674	Northumbria_University_/_South_Tees_Hospitals_NHS_Foundation_Trust_/_North_Cumbria_Integrated_Care_NHS_Foundation_Trust_/_North_Tees_and_Hartlepool_NHS_Foundatio
hCoV-19/USA/MA-CDCBI-CRSP_JFXBJWMRXI7S4UII/2021	2021-04-22	EPI_ISL_1918674	Broad_Institute_Clinical_Research_Sequencing_Platform
hCoV-19/Northern_Ireland/NIRE-10825C/2020	2020-04-01	EPI_ISL_585178	Regional_Virus_Laboratory
hCoV-19/Canada/AB-ABPHL-20840/2021	2021-06-21	EPI_ISL_2939571	Edmonton_Provincial_Lab
hCoV-19/USA/NC-CDC-LC0099398/2021	2021-07-15	EPI_ISL_3329451	Laboratory_Corporation_of_America
hCoV-19/Turkey/HSGM-FS6596/2021	2021-08-08	EPI_ISL_3416010	Ministry_of_Health_Turkey
hCoV-19/USA/MA-CDC-QDX22635843/2021	2021-03-03	EPI_ISL_1297607	Quest_Diagnostics_Incorporated
hCoV-19/USA/FL-CDC-ASC210112505/2021	2021-07-09	EPI_ISL_3218628	Aegis_Sciences_Corporation
hCoV-19/England/ALDP-1AE5B6D/2021	2021-08-03	EPI_ISL_3366186	Lighthouse_Lab_in_Alderley_Park
hCoV-19/USA/ME-HETL-J1350/2021	2021-01-04	EPI_ISL_966773	Maine_HETL
hCoV-19/Slovakia/112860175M/2020	2020-11-28	EPI_ISL_1280117	Department_of_Genetics
hCoV-19/Hong_Kong/HKPU-08641/2020	2020-12-28	EPI_ISL_1020280	Department_of_Health_Technology_and_Informatics
hCoV-19/Turkey/HSGM-FS2023/2021	2021-08-06	EPI_ISL_3405030	Ministry_of_Health_Turkey
hCoV-19/Sweden/20290045P/2021	2021-05-20	EPI_ISL_3158329	Swedish_national_genomic_surveillance_program_of_SARS-CoV-2
hCoV-19/Finland/10248/2021	2021-07-13	EPI_ISL_3135427	Department_of_Virology_and_Immunology
hCoV-19/USA/VA-DCLS-4247/2021	2021-03-19	EPI_ISL_1540467	Virginia_Division_of_Consolidated_Laboratory_Services
hCoV-19/France/OCC-CHU-TLS-210741393001/2021	2021-03-11	EPI_ISL_2352050	CH_CAHORS
hCoV-19/Italy/1900633609/2021	2021-07-26	EPI_ISL_3455542	Azienda_Sanitaria_dell'Alto_Adige_-_Laboratorio_Aziendale_di_Microbiologia_e_Virologia
hCoV-19/Spain/CT-HUVH-96530/2021	2021-02-23	EPI_ISL_1169876	Hospital_Universitari_Arnau_de_Vilanova
hCoV-19/England/MILK-13CB715/2021	2021-03-09	EPI_ISL_1330617	Lighthouse_Lab_in_Milton_Keynes
hCoV-19/Italy/CAM-TIGEM-IZSM-COLLI-5605/2021	2021-03-13	EPI_ISL_1307873	Istituto_Zooprofilattico_Sperimentale_del_Mezzogiorno
hCoV-19/USA/UT-UPHL-210731639366/7/21/21	2021-07-21	EPI_ISL_3372997	Utah_Public_Health_Laboratory
hCoV-19/Curacao/CW-RIVM-48250/2021	2021-07-21	EPI_ISL_3259196	Dutch_COVID-19_response_team
hCoV-19/England/QEUH-1A63FE3/2021	2021-07-28	EPI_ISL_3285500	Lighthouse_Lab_in_Glasgow
hCoV-19/Italy/TAA-IGA-1900573691/2021	2021-04-24	EPI_ISL_1840749	Azienda_Sanitaria_dell'Alto_Adige_Laboratorio_Aziendale_di_Microbiologia_e_Virologia
hCoV-19/USA/CA-CDC-ASC210024322/2021	2021-03-28	EPI_ISL_1925449	Aegis_Sciences_Corporation
hCoV-19/Slovenia/199274/2021	2021-04-12	EPI_ISL_2321736	Institute_of_Microbiology_and_Immunology
hCoV-19/Wales/PHWC-316AA/2020	2020-04-12	EPI_ISL_446472	Wales_Specialist_Virology_Centre
hCoV-19/Turkey/HSGM-C8853/2021	2021-08-02	EPI_ISL_3540271	Ministry_of_Health_Turkey
hCoV-19/England/QEUH-9603C0/2020	2020-08-07	EPI_ISL_531991	Lighthouse_Lab_in_Glasgow
hCoV-19/Scotland/QEUH-9DE697/2020	2020-09-21	EPI_ISL_601204	Lighthouse_Lab_in_Glasgow
hCoV-19/Portugal/PT4786/2021	2021-03-10	EPI_ISL_1400062	Instituto_Nacional_de_Saude_(INSA)_and_Institute_of_Biomedicine_(iBiMed)
hCoV-19/England/ALDP-EEAC82/2021	2021-01-03	EPI_ISL_834937	Lighthouse_Lab_in_Alderley_Park
hCoV-19/Sweden/20324358P/2021	2021-05-26	EPI_ISL_3158887	Swedish_national_genomic_surveillance_program_of_SARS-CoV-2
hCoV-19/Belgium/ULG-13414/2021	2021-03-19	EPI_ISL_1492723	Department_of_Clinical_Microbiology
hCoV-19/Japan/PG-40856/2021	2021-04-20	EPI_ISL_2335383	Pathogen_Genomics_Center
hCoV-19/Italy/TAA-IGA-1900591549/2021	2021-05-17	EPI_ISL_2372808	Azienda_Sanitaria_dell'Alto_Adige_Laboratorio_Aziendale_di_Microbiologia_e_Virologia
hCoV-19/England/QEUH-A79466/2020	2020-10-14	EPI_ISL_638802	Oxford_Viromics
hCoV-19/India/MH-ICMR-NIV-INSACOG-GSEQ-877/2021	2021-02-28	EPI_ISL_1703869	ICMR-National_Institute_of_Virology_-_INSACOG
hCoV-19/Germany/NW-RKI-I-043064/2021	2021-03-09	EPI_ISL_1350252	MVZ_Dr._Eberhard_&_Partner_Dortmund
hCoV-19/Lithuania/LTU000_KNS_ANT_04_21_33/2021	2021-04-13	EPI_ISL_1960457	UAB_Diagnostikos_laboratorija
hCoV-19/Wales/PHWC-49D9AF/2020	2020-12-06	EPI_ISL_742856	Wales_Specialist_Virology_Centre_Sequencing_lab
hCoV-19/England/BRBR-19D5BF8/2021	2021-07-22	EPI_ISL_3107240	Berkshire_and_Surrey_Pathology_Services_Lighthouse_Laboratory
hCoV-19/Ireland/C-NVRL-M33IRL19871/2021	2021-07-10	EPI_ISL_3154686	National_Virus_Reference_Laboratory
hCoV-19/Brazil/AC-IEC162533/2020	2020-03-17	EPI_ISL_848602	\ufeffEvandro_Chagas_Institute
hCoV-19/England/ALDP-13B8B2E/2021	2021-03-06	EPI_ISL_1329014	Lighthouse_Lab_in_Alderley_Park
hCoV-19/USA/SD-CDC-2-4080439/2021	2021-03-16	EPI_ISL_1516170	SD_Public_Health_Laboratory
hCoV-19/Germany/NW-RKI-I-099531/2021	2021-04-22	EPI_ISL_1845327	SYNLAB_MVZ_Leverkusen
hCoV-19/England/MILK-1592BEC/2021	2021-05-18	EPI_ISL_2235770	Lighthouse_Lab_in_Milton_Keynes
hCoV-19/Germany/NW-RKI-I-153756/2021	2021-05-14	EPI_ISL_2265032	MVZ_Dr._Eberhard_&_Partner_Dortmund
hCoV-19/Denmark/DCGC-45995/2021	2021-02-08	EPI_ISL_1065505	Department_of_Virus_and_Microbiological_Special_Diagnostics
hCoV-19/USA/CA-CDC-QDX27212006/2021	2021-07-25	EPI_ISL_3396854	Quest_Diagnostics_Incorporated
hCoV-19/Germany/SN-RKI-I-178071/2021	2021-06-07	EPI_ISL_2634811	St\u00e4dtisches_Klinikum_Dresden_Institut_f\u00fcr_Klinische_Chemie_und_Laboratoriumsmedizin
hCoV-19/Denmark/DCGC-61162/2021	2021-02-22	EPI_ISL_1869733	Department_of_Virus_and_Microbiological_Special_Diagnostics
hCoV-19/England/QEUH-9C8584/2020	2020-09-11	EPI_ISL_567070	Lighthouse_Lab_in_Glasgow
hCoV-19/USA/ND-USAFSAM-S0620/2021	2021-01-20	EPI_ISL_1091741	US_Air_Force_School_of_Aerospace_Medicine
hCoV-19/Turkey/HSGM-C9284/2021	2021-08-02	EPI_ISL_3540528	Ministry_of_Health_Turkey
hCoV-19/USA/MD-CDC-ASC210062483/2021	2021-05-11	EPI_ISL_2181616	Aegis_Sciences_Corporation
hCoV-19/England/ALDP-109254D/2021	2021-01-15	EPI_ISL_877804	Lighthouse_Lab_in_Alderley_Park
hCoV-19/France/PAC-IHU-20846_Nova1/2021	2021-07-00	EPI_ISL_3434211	MEPHI
hCoV-19/Ireland/SO-NVRL-M34IRL86930/2021	2021-08-05	EPI_ISL_3799562	National_Virus_Reference_Laboratory
hCoV-19/USA/IN-CDC-STM-000050547/2021	2021-04-04	EPI_ISL_1735159	Helix/Illumina
hCoV-19/Netherlands/ZH-RIVM-24139/2021	2021-03-11	EPI_ISL_1597019	Dutch_COVID-19_response_team
hCoV-19/Netherlands/NH-RIVM-27923/2021	2021-04-20	EPI_ISL_1792074	Dutch_COVID-19_response_team
hCoV-19/England/PHWC-PY6S7A/2021	2021-08-01	EPI_ISL_3576781	Originating_lab
hCoV-19/England/BHRT-24B9E02/2021	2021-00-00	EPI_ISL_2732883	Respiratory_Virus_Unit
hCoV-19/Canada/ON-PHL-21-20096/2021	2021-05-00	EPI_ISL_2630971	Public_Health_Ontario_Laboratory
hCoV-19/Germany/RP-RKI-I-195862/2021	2021-07-31	EPI_ISL_3495459	SYNLAB_MVZ_Trier
hCoV-19/Germany/HB-RKI-I-055113/2021	2021-03-08	EPI_ISL_1438694	Sonic_-_MVZ_Medizinisches_Labor_Bremen_GmbH
hCoV-19/USA/WA-S9202/2021	2021-06-10	EPI_ISL_3015629	Incyte_Diagnostics_Spokane
hCoV-19/England/OXON-FA89A6/2020	2020-12-10	EPI_ISL_3421840	Oxford_Viromics
hCoV-19/England/MILK-19F4461/2021	2021-07-22	EPI_ISL_3170488	Lighthouse_Lab_in_Milton_Keynes
hCoV-19/Netherlands/NH-RIVM-27942/2021	2021-04-19	EPI_ISL_1792784	Dutch_COVID-19_response_team
hCoV-19/Italy/CAM-TIGEM-3848/2021	2021-00-00	EPI_ISL_1173699	IZSM
hCoV-19/USA/CA-CDC-ASC210158752/2021	2021-07-17	EPI_ISL_3430489	Aegis_Sciences_Corporation
hCoV-19/USA/MI-CDC-STM-000048082/2021	2021-04-01	EPI_ISL_1691087	Helix/Illumina
hCoV-19/England/MILK-1B59CBB/2021	2021-08-10	EPI_ISL_3439581	Lighthouse_Lab_in_Milton_Keynes
hCoV-19/Germany/NW-RKI-I-189516/2021	2021-07-20	EPI_ISL_3120933	SYNLAB_MVZ_Leverkusen
hCoV-19/USA/SC-CDC-LC0096285/2021	2021-07-08	EPI_ISL_3112638	Laboratory_Corporation_of_America
hCoV-19/England/ALDP-15FA71B/2021	2021-05-31	EPI_ISL_2514065	Lighthouse_Lab_in_Alderley_Park
hCoV-19/Turkey/HSGM-D15420/2021	2021-08-19	EPI_ISL_3651557	Ministry_of_Health_Turkey
hCoV-19/USA/AZ-TG664264/2020	2020-04-28	EPI_ISL_696065	Sonora_Quest_Laboratories
hCoV-19/Chile/RM-117067/2021	2021-06-24	EPI_ISL_2894915	Genetica_Molecular_and_Subdepartamento_de_Virologia_ISP_Chile
hCoV-19/Cambodia/677699/2021	2021-07-30	EPI_ISL_3374608	Virology_Unit
hCoV-19/USA/VA-CDC-2-4242774/2021	2021-03-26	EPI_ISL_1823885	VA-Division_of_Consolidated_Laboratory_Services
hCoV-19/France/ARA-HCL021128180401/2021	2021-07-06	EPI_ISL_3130818	SCM_B12
hCoV-19/USA/GU-CDC-2-4356509/2021	2021-04-20	EPI_ISL_2229089	Guam_Public_Health_Laboratory
hCoV-19/England/MILK-12B5EFC/2021	2021-02-14	EPI_ISL_1069543	Lighthouse_Lab_in_Milton_Keynes
hCoV-19/Italy/UMB-IZSGC-204388-1-28/2021	2021-04-02	EPI_ISL_1670645	Universit\u00e0_degli_Studi_di_Perugia
hCoV-19/Czech_Republic/UKDD-MUNL-U_133686/2021	2021-05-30	EPI_ISL_2878065	Odd\u011blen\u00ed_klinick\u00e9_mikrobiologie
hCoV-19/Australia/VIC2946/2020	2020-07-08	EPI_ISL_521776	Microbiological_Diagnostic_Unit_-_Public_Health_Laboratory_(MDU-PHL)
hCoV-19/Sweden/1919268864/2021	2021-03-05	EPI_ISL_2215899	Swedish_national_genomic_surveillance_program_of_SARS-CoV-2
hCoV-19/Turkey/HSGM-B12248/2021	2021-05-07	EPI_ISL_2232664	Ministry_of_Health_Turkey
hCoV-19/Germany/NW-RKI-I-047233/2021	2021-03-14	EPI_ISL_1354658	MVZ_Labor_Krone_GbR
hCoV-19/USA/OR-OHSU-12014/2021	2021-05-27	EPI_ISL_2838710	OHSU_Lab_Services_Molecular_Microbiology_Lab
hCoV-19/USA/CA-CDC-ASC210035029/2021	2021-04-27	EPI_ISL_2043167	Aegis_Sciences_Corporation
hCoV-19/Germany/SN-RKI-I-024827/2021	2021-02-12	EPI_ISL_1155001	Bioscientia_Labor_Wermsdorf
hCoV-19/South_Africa/KRISP-K002535/2020	2020-07-30	EPI_ISL_535408	NHLS-IALCH
hCoV-19/USA/TX-HMH-MCoV-33019/2020	2020-12-24	EPI_ISL_2191664	Houston_Methodist_Hospital
hCoV-19/England/QEUH-145D805/2021	2021-03-23	EPI_ISL_1450919	Lighthouse_Lab_in_Glasgow
hCoV-19/USA/OH-CDC-2-4282821/2021	2021-04-11	EPI_ISL_1937485	OH_Department_of_Health_Laboratory
hCoV-19/Germany/un-RKI-I-122646/2021	2021-04-12	EPI_ISL_2108192	SYNLAB_MVZ_Heidelberg
hCoV-19/England/BRBR-19F7774/2021	2021-07-23	EPI_ISL_3170047	Berkshire_and_Surrey_Pathology_Services_Lighthouse_Laboratory
hCoV-19/England/ALDP-14C9707/2021	2021-04-04	EPI_ISL_1534883	Lighthouse_Lab_in_Alderley_Park
hCoV-19/USA/MN-GMF-27790/2020	2020-10-26	EPI_ISL_660990	Gundersen_Molecular_Diagnostics_Laboratory
hCoV-19/USA/WA-Altius-ALTCOV-L6BRKUPUBCQJNIEM/2021	2021-05-19	EPI_ISL_2473505	State_Testing_Facility
hCoV-19/Sweden/3924657129/2021	2021-07-05	EPI_ISL_3794766	Swedish_national_genomic_surveillance_program_of_SARS-CoV-2
hCoV-19/Netherlands/GE-RIVM-45320/2021	2021-07-01	EPI_ISL_3137392	Dutch_COVID-19_response_team
hCoV-19/Denmark/DCGC-67705/2020	2020-11-30	EPI_ISL_1876276	Department_of_Virus_and_Microbiological_Special_Diagnostics
hCoV-19/England/PLYM-1AEAED8/2021	2021-08-04	EPI_ISL_3336501	Lighthouse_Laboratory_Plymouth
hCoV-19/England/NORT-1BEE996/2021	2021-07-23	EPI_ISL_3421053	Northumbria_University_/_South_Tees_Hospitals_NHS_Foundation_Trust_/_North_Cumbria_Integrated_Care_NHS_Foundation_Trust_/_North_Tees_and_Hartlepool_NHS_Foundatio
hCoV-19/Austria/CeMM7397/2021	2021-03-18	EPI_ISL_1671026	Elling_group
hCoV-19/France/NAQ-HCL021121913701/2021	2021-07-01	EPI_ISL_3130127	LABORATOIRE_CBM_DE_MURET
hCoV-19/France/ARA-HCL021048835301/2021	2021-03-14	EPI_ISL_1418208	CENTRE_HOSPITALIER_DU_HAUT_BUGEY
hCoV-19/Denmark/DCGC-48429/2021	2021-02-15	EPI_ISL_1124354	Department_of_Virus_and_Microbiological_Special_Diagnostics
hCoV-19/England/ALDP-14981B8/2021	2021-03-26	EPI_ISL_1485887	Lighthouse_Lab_in_Alderley_Park
hCoV-19/Denmark/DCGC-141239/2021	2021-07-29	EPI_ISL_3240157	Department_of_Bacteria
hCoV-19/Canada/ABPHL-07761/2021	2021-02-28	EPI_ISL_2166278	Alberta_Precision_Labs_(APL)
hCoV-19/Germany/BW-RKI-I-040364/2021	2021-01-30	EPI_ISL_1286725	Universit\u00e4tsklinikum_Heidelberg
hCoV-19/Sweden/SE00154082/2021	2021-01-14	EPI_ISL_1192806	Swedish_national_genomic_surveillance_program_of_SARS-CoV-2
hCoV-19/Germany/NW-RKI-I-149358/2021	2021-05-10	EPI_ISL_2261046	MVZ_Dr._Eberhard_&_Partner_Dortmund
hCoV-19/USA/MD-HP05772/2021	2021-05-03	EPI_ISL_2274202	Johns_Hopkins_Hospital_Department_of_Pathology
hCoV-19/USA/HI-H200273/2020	2020-09-02	EPI_ISL_752832	State_Laboratories_Division
hCoV-19/Denmark/DCGC-89703/2021	2021-04-19	EPI_ISL_2025926	Department_of_Virus_and_Microbiological_Special_Diagnostics
hCoV-19/England/MILK-1A0F550/2021	2021-07-25	EPI_ISL_3170649	Lighthouse_Lab_in_Milton_Keynes
hCoV-19/USA/NJ-CDC-LC0192936/2021	2021-08-13	EPI_ISL_3755744	Laboratory_Corporation_of_America
hCoV-19/England/MILK-1748327/2021	2021-06-19	EPI_ISL_2700407	Lighthouse_Lab_in_Milton_Keynes
hCoV-19/Japan/PG-2093/2020	2020-04-02	EPI_ISL_685698	Pathogen_Genomics_Center
hCoV-19/England/ALDP-1C03FF2/2021	2021-08-18	EPI_ISL_3701998	Lighthouse_Lab_in_Alderley_Park
hCoV-19/England/MILK-12BE118/2021	2021-02-16	EPI_ISL_1083992	Lighthouse_Lab_in_Milton_Keynes
hCoV-19/USA/LA-EVTL1443/2020	2020-12-17	EPI_ISL_779109	LSUHS_Emerging_Viral_Threat_Laboratory
hCoV-19/England/QEUH-15104DC/2021	2021-04-17	EPI_ISL_1741124	Lighthouse_Lab_in_Glasgow
hCoV-19/England/ALDP-C6B23E/2020	2020-12-14	EPI_ISL_778571	Lighthouse_Lab_in_Alderley_Park
hCoV-19/England/QEUH-1C5A606/2021	2021-08-22	EPI_ISL_3766642	Lighthouse_Lab_in_Glasgow
hCoV-19/USA/MN-UMGC-2938/2021	2021-05-05	EPI_ISL_2698718	Public_Health_Laboratory
hCoV-19/USA/NY-Wadsworth-21042703-01/2021	2021-04-01	EPI_ISL_1671615	NORTHWELL_HEALTH_LABORATORIES
hCoV-19/England/MILK-116C332/2021	2021-01-25	EPI_ISL_938625	Lighthouse_Lab_in_Milton_Keynes
hCoV-19/USA/WA-UW-21041975763/2021	2021-04-19	EPI_ISL_2002821	UW_Virology_Lab
hCoV-19/England/ALDP-17A21D6/2021	2021-06-18	EPI_ISL_2809385	Lighthouse_Lab_in_Alderley_Park
hCoV-19/USA/UT-UPHL-2105367992/2021	2021-01-16	EPI_ISL_2292182	Utah_Public_Health_Laboratory
hCoV-19/Canada/AB-ABPHL-21569/2021	2021-03-23	EPI_ISL_3909570	Edmonton_Provincial_Lab
hCoV-19/USA/CA-CDC-FG-074423/2021	2021-08-10	EPI_ISL_3658186	Fulgent_Genetics
hCoV-19/England/QEUH-14E832C/2021	2021-04-08	EPI_ISL_1615917	Lighthouse_Lab_in_Glasgow
hCoV-19/Denmark/DCGC-155318/2021	2021-08-16	EPI_ISL_3566908	Department_of_Bacteria
hCoV-19/Germany/NI-RKI-I-192960/2021	2021-07-21	EPI_ISL_3238385	Laborarztpraxis_Osnabr\u00fcck
hCoV-19/Japan/PG-17587/2021	2021-01-04	EPI_ISL_1168895	Department_of_Infectious_Diseases
hCoV-19/Germany/NW-HHU-201/2020	2020-04-05	EPI_ISL_602475	Institute_for_Virology
hCoV-19/England/QEUH-1360B43/2021	2021-02-28	EPI_ISL_1223518	Lighthouse_Lab_in_Glasgow
hCoV-19/France/un-HMN-21042090653/2021	2021-03-14	EPI_ISL_1756073	CHT_GASTON_BOURRET
hCoV-19/USA/TX-DSHS-5238/2021	2021-03-12	EPI_ISL_1607899	TXDSHS
hCoV-19/Wales/PHWC-PYQ618/2021	2021-07-07	EPI_ISL_3005369	Originating_lab
hCoV-19/Peru/CUS-INS-2438/2021	2021-05-04	EPI_ISL_3537555	Laboratorio_de_Referencia_Nacional_de_Virus_Respiratorios._Centro_Nacional_de_Salud_Publica._Instituto_Nacional_de_Salud_Peru.
hCoV-19/USA/CA-CDC-QDX22169044/2021	2021-02-17	EPI_ISL_1193934	Quest_Diagnostics_Incorporated
hCoV-19/England/QEUH-7A8540/2020	2020-07-11	EPI_ISL_533114	Lighthouse_Lab_in_Glasgow
hCoV-19/Spain/NC-CHN-01002764/2020	2020-12-03	EPI_ISL_2132981	Servicio_de_Microbiolog\u00eda_Cl\u00ednica_(Complejo_Hospitalario_de_Navarra
hCoV-19/England/MILK-162F49D/2021	2021-06-04	EPI_ISL_2512526	Lighthouse_Lab_in_Milton_Keynes
hCoV-19/Sweden/3938702864/2021	2021-03-17	EPI_ISL_2197768	Swedish_national_genomic_surveillance_program_of_SARS-CoV-2
hCoV-19/USA/CA-CDC-4097489-001/2020	2020-03-24	EPI_ISL_2101802	WLA_VAMC
hCoV-19/England/ALDP-19C5F59/2021	2021-07-20	EPI_ISL_3108102	Lighthouse_Lab_in_Alderley_Park
hCoV-19/USA/CA-CDC-ASC210109865/2021	2021-06-16	EPI_ISL_2785243	Aegis_Sciences_Corporation
hCoV-19/Canada/ON-PHL-21-11648/2021	2021-03-00	EPI_ISL_2250587	Public_Health_Ontario_Laboratory
hCoV-19/Italy/VEN-IZSVe-21RS1797-2_TV/2021	2021-07-02	EPI_ISL_3015086	AULSS_2_Marca_Trevigiana
hCoV-19/Canada/MB-NML-95121/2021	2021-05-24	EPI_ISL_3356881	MB-Cadham_Provincial_laboratory
hCoV-19/Lithuania/MB24273/2021	2021-04-01	EPI_ISL_2095995	National_Public_Health_Surveillance_Laboratory
hCoV-19/France/PAC-IHU-2456/2020	2020-09-07	EPI_ISL_982228	MEPHI
hCoV-19/England/ALDP-15D9ADD/2021	2021-05-26	EPI_ISL_2394262	Lighthouse_Lab_in_Alderley_Park
hCoV-19/Scotland/EDB2659/2020	2020-04-22	EPI_ISL_439251	Virology_Department
hCoV-19/England/PLYM-1AF5E61/2021	2021-08-05	EPI_ISL_3441127	Lighthouse_Laboratory_Plymouth
hCoV-19/United_Arab_Emirates/0736/2020	2020-05-15	EPI_ISL_698189	Group_42_(G42)_Healthcare
hCoV-19/England/MILK-1604D2A/2021	2021-06-01	EPI_ISL_2456755	Lighthouse_Lab_in_Milton_Keynes
hCoV-19/Canada/BC-BCCDC-71828/2021	2021-04-14	EPI_ISL_3480427	British_Columbia_Centre_For_Disease_Control
hCoV-19/Scotland/QEUH-1B222B9/2021	2021-08-06	EPI_ISL_3445897	Lighthouse_Lab_in_Glasgow
hCoV-19/Denmark/DCGC-14651/2020	2020-11-23	EPI_ISL_711891	Department_of_Virus_and_Microbiological_Special_Diagnostics
hCoV-19/Germany/BE-RKI-I-167710/2021	2021-05-27	EPI_ISL_2390272	MDI_Limbach_Berlin_GmbH;_MVZ_Labor_Berlin
hCoV-19/Israel/SMC-7012952/2021	2021-08-06	EPI_ISL_3834806	Shamir_Medical_Center_(Asaf_Harofe)
hCoV-19/England/MILK-1B91552/2021	2021-08-12	EPI_ISL_3466688	Lighthouse_Lab_in_Milton_Keynes
hCoV-19/Denmark/DCGC-17522/2020	2020-12-14	EPI_ISL_751039	Department_of_Virus_and_Microbiological_Special_Diagnostics
hCoV-19/USA/ME-HETL-J1263/2021	2021-02-01	EPI_ISL_1048733	Maine_HETL
hCoV-19/USA/WA-UW-2021040305004/2021	2021-04-03	EPI_ISL_1621154	UW_Virology_Lab
hCoV-19/England/NORT-293E06/2020	2020-07-20	EPI_ISL_573329	Northumbria_University_/_South_Tees_Hospitals_NHS_Foundation_Trust_/_North_Cumbria_Integrated_Care_NHS_Foundation_Trust_/_North_Tees_and_Hartlepool_NHS_Foundation_
hCoV-19/USA/UT-UPHL-210602045969/2021	2021-03-28	EPI_ISL_2466861	Utah_Public_Health_Laboratory
hCoV-19/USA/MI-CDC-ASC210055339/2021	2021-04-09	EPI_ISL_1996489	Aegis_Sciences_Corporation
hCoV-19/England/QEUH-9FAF03/2020	2020-09-22	EPI_ISL_588206	Lighthouse_Lab_in_Glasgow
hCoV-19/Turkey/HSGM-FS5791/2021	2021-08-07	EPI_ISL_3415203	Ministry_of_Health_Turkey
hCoV-19/England/ALDP-19E8275/2021	2021-07-22	EPI_ISL_3172641	Lighthouse_Lab_in_Alderley_Park
hCoV-19/England/PHEC-33B94A/2021	2021-00-00	EPI_ISL_3289753	Respiratory_Virus_Unit
hCoV-19/Denmark/DCGC-37577/2020	2020-11-23	EPI_ISL_928718	Department_of_Virus_and_Microbiological_Special_Diagnostics
hCoV-19/USA/CA-CDC-ASC210070252/2021	2021-04-13	EPI_ISL_1997428	Aegis_Sciences_Corporation
hCoV-19/USA/WI-CDC-LC0041700/2021	2021-04-02	EPI_ISL_1681840	Laboratory_Corporation_of_America
hCoV-19/England/CAMC-1380DB0/2021	2021-02-26	EPI_ISL_1256450	Lighthouse_Lab_in_Cambridge
hCoV-19/USA/KY-CDC-LC0083727/2021	2021-06-22	EPI_ISL_2926694	Laboratory_Corporation_of_America
hCoV-19/USA/MN-CDC-IBX294808293424/2021	2021-04-22	EPI_ISL_2087124	Infinity_Biologix
hCoV-19/USA/MA-CDC-STM-000027748/2021	2021-03-02	EPI_ISL_1421623	Helix/Illumina
hCoV-19/Canada/BC-BCCDC-106405/2021	2021-04-04	EPI_ISL_3479420	British_Columbia_Centre_For_Disease_Control
hCoV-19/USA/NY-Wadsworth-21008040-01/2021	2021-01-07	EPI_ISL_983269	KALEIDA_CENTER_FOR_LABORATORY_MEDICINE
hCoV-19/England/NORT-1BDD4D5/2021	2021-06-30	EPI_ISL_2902096	Northumbria_University_/_South_Tees_Hospitals_NHS_Foundation_Trust_/_North_Cumbria_Integrated_Care_NHS_Foundation_Trust_/_North_Tees_and_Hartlepool_NHS_Foundatio
hCoV-19/USA/CA-CDPH-2000006053/2020	2020-12-10	EPI_ISL_3105662	CDPH_VBL
hCoV-19/Lithuania/LTU000_INMEDICA_471706/2021	2021-06-03	EPI_ISL_2694436	UAB_InMedica
hCoV-19/England/MILK-F88854/2021	2021-01-07	EPI_ISL_875068	Lighthouse_Lab_in_Milton_Keynes
hCoV-19/Poland/WGS-CoV_PZH-GUM-0327/2021	2021-04-15	EPI_ISL_1826945	National_Institute_of_Public_Health_-_National_Institute_of_Hygiene
hCoV-19/France/PAC-CHUNICE-2107190408/2021	2021-07-19	EPI_ISL_3501858	VIROLOGY_LABORATORY-CHU_NICE
hCoV-19/Iceland/6463/2020	2020-09-19	EPI_ISL_830137	deCODE_genetics
hCoV-19/Denmark/DCGC-119427/2021	2021-05-31	EPI_ISL_3075609	Department_of_Bacteria
hCoV-19/England/BRBR-184F2AA/2021	2021-07-03	EPI_ISL_2913581	Berkshire_and_Surrey_Pathology_Services_Lighthouse_Laboratory
hCoV-19/USA/HI-H211294/2021	2021-02-26	EPI_ISL_1292708	State_Laboratories_Division
hCoV-19/Norway/2223/2021	2021-01-23	EPI_ISL_1317792	Furst_Medical_Laboratory
hCoV-19/USA/FL-CDC-ASC210232530/2021	2021-07-27	EPI_ISL_3845092	Aegis_Sciences_Corporation
hCoV-19/USA/MN-MDH-7276/2021	2021-05-11	EPI_ISL_2249561	M_Health_Fairview
hCoV-19/Brazil/BA-LACEN-125/2021	2021-02-15	EPI_ISL_1583653	Central_Public_Health_Laboratory_-_LACEN_-Bahia
hCoV-19/USA/TX-HMH-MCoV-24564/2021	2021-01-19	EPI_ISL_1079139	Houston_Methodist_Hospital
hCoV-19/England/MILK-B06184/2020	2020-10-24	EPI_ISL_643032	Lighthouse_Lab_in_Milton_Keynes
hCoV-19/Japan/PG-12217/2020	2020-11-16	EPI_ISL_893538	Department_of_Infectious_Diseases
hCoV-19/Scotland/QEUH-164094C/2021	2021-06-05	EPI_ISL_2542260	Lighthouse_Lab_in_Glasgow
hCoV-19/England/QEUH-D9902D/2020	2020-12-30	EPI_ISL_797906	Lighthouse_Lab_in_Glasgow
hCoV-19/England/ALDP-1367D82/2021	2021-02-25	EPI_ISL_1186503	Lighthouse_Lab_in_Alderley_Park
hCoV-19/Latvia/2104087437/2021	2021-04-22	EPI_ISL_2800259	Nacion\u0101lais_medic\u012bnas_serviss_-_laboratorija
hCoV-19/Canada/Qc-HVE-Q3023054R2/2020	2020-11-02	EPI_ISL_1403303	Laboratoire_de_sant\u00e9_publique_du_Qu\u00e9bec
hCoV-19/Vietnam/41698/2021	2021-07-00	EPI_ISL_3694327	National_Influenza_Center
hCoV-19/USA/WI-CDC-ASC210276292/2021	2021-08-05	EPI_ISL_3752925	Aegis_Sciences_Corporation
hCoV-19/England/ALDP-126459D/2021	2021-02-08	EPI_ISL_1019255	Lighthouse_Lab_in_Alderley_Park
hCoV-19/Wales/PHWC-4D71B0/2021	2021-02-27	EPI_ISL_1179536	Originating_lab
hCoV-19/Denmark/DCGC-43382/2021	2021-02-01	EPI_ISL_1023722	Department_of_Virus_and_Microbiological_Special_Diagnostics
hCoV-19/Germany/BW-RKI-I-174589/2021	2021-06-05	EPI_ISL_2631545	SYNLAB_MVZ_Leinfelden-Echterdingen
hCoV-19/England/MILK-1B8FCE9/2021	2021-08-11	EPI_ISL_3466872	Lighthouse_Lab_in_Milton_Keynes
hCoV-19/USA/TN-CDC-ASC210072141/2021	2021-04-16	EPI_ISL_2201574	Aegis_Sciences_Corporation
hCoV-19/Slovenia/279086/2021	2021-06-03	EPI_ISL_2886851	Institute_of_Microbiology_and_Immunology
hCoV-19/Belgium/MBLGOT131623/2021	2021-08-04	EPI_ISL_3545896	Clinique_Saint-Pierre_Ottignies
hCoV-19/Estonia/Cov11336/2021	2021-04-01	EPI_ISL_2643008	SYNLAB_Eesti_O\u00dc
hCoV-19/Belgium/AZDelta02054-2107R/2021	2021-02-10	EPI_ISL_1058094	AZDelta
hCoV-19/Wales/PHWC-PYCH8R/2021	2021-07-01	EPI_ISL_2904781	Originating_lab
hCoV-19/Wales/PHWC-PDBUBC/2021	2021-08-09	EPI_ISL_3575282	Originating_lab
hCoV-19/Japan/RIMD00501/2021	2021-07-30	EPI_ISL_3925870	Genome_Information_Research_Center
hCoV-19/Sweden/20384452P/2021	2021-06-07	EPI_ISL_2793196	Swedish_national_genomic_surveillance_program_of_SARS-CoV-2
hCoV-19/USA/PA-MGEL-02132/2020	2020-11-11	EPI_ISL_1732488	UPMC_Clinical_Microbiology_Laboratory
hCoV-19/Germany/NW-RKI-I-060888/2021	2021-03-19	EPI_ISL_1566388	SYNLAB_MVZ_Leverkusen
hCoV-19/Turkey/HSGM-D14497/2021	2021-08-19	EPI_ISL_3648342	Ministry_of_Health_Turkey
hCoV-19/England/MILK-15711B4/2021	2021-05-09	EPI_ISL_2238293	Lighthouse_Lab_in_Milton_Keynes
hCoV-19/Sweden/10042339/2021	2021-03-29	EPI_ISL_2205136	Swedish_national_genomic_surveillance_program_of_SARS-CoV-2
hCoV-19/USA/CA-ACPHD-00134/2021	2021-02-06	EPI_ISL_1205481	Alameda_County_Public_Health_Department
hCoV-19/Scotland/CVR5358/2020	2020-10-26	EPI_ISL_651777	West_of_Scotland_Specialist_Virology_Centre
hCoV-19/USA/NJ-CDC-IBX187336274079/2021	2021-03-24	EPI_ISL_1692331	Infinity_Biologix
hCoV-19/Netherlands/NB-RIVM-11204/2021	2021-01-14	EPI_ISL_943371	Dutch_COVID-19_response_team
hCoV-19/Sweden/461848510169/2021	2021-04-24	EPI_ISL_1903240	Swedish_national_genomic_surveillance_program_of_SARS-CoV-2
hCoV-19/USA/PA-Jefferson_COVIDSeq12_S10/2021	2021-05-24	EPI_ISL_3142974	Molecular_&_Genomic_Pathology_Laboratory
hCoV-19/USA/OR-OHSU-211930444/2021	2021-07-12	EPI_ISL_3319452	OHSU-MM_Lab
hCoV-19/Scotland/QEUH-122A029/2021	2021-02-07	EPI_ISL_1108131	Quadram_Institute_Bioscience
hCoV-19/Croatia/1102/2021	2021-02-26	EPI_ISL_1499554	Institute_of_Public_Health_of_Koprivnica-Kri\u017eevci_County
hCoV-19/England/ALDP-11473F1/2021	2021-01-23	EPI_ISL_932661	Lighthouse_Lab_in_Alderley_Park
hCoV-19/England/NORT-1BF44AB/2021	2021-07-23	EPI_ISL_3571106	Northumbria_University_/_South_Tees_Hospitals_NHS_Foundation_Trust_/_North_Cumbria_Integrated_Care_NHS_Foundation_Trust_/_North_Tees_and_Hartlepool_NHS_Foundatio
hCoV-19/Italy/CAM-TIGEM-3699/2021	2021-00-00	EPI_ISL_1173564	IZSM
hCoV-19/England/ALDP-17576FF/2021	2021-06-16	EPI_ISL_2700806	Lighthouse_Lab_in_Alderley_Park
hCoV-19/Canada/BC-BCCDC-106629/2021	2021-04-16	EPI_ISL_3480551	British_Columbia_Centre_For_Disease_Control
hCoV-19/Colombia/AMA-GUR-06745/2020	2020-05-02	EPI_ISL_941121	Centro_de_Investigaciones_en_Microbiolog\u00eda_y_Biotecnolog\u00eda-UR_(CIMBIUR)
hCoV-19/India/CT-ILSGS01402/2021	2021-04-01	EPI_ISL_2342866	BRLSABVM_Government_Medical_College
hCoV-19/USA/OH-CDC-QDX24603897/2021	2021-05-03	EPI_ISL_2247096	Quest_Diagnostics_Incorporated
hCoV-19/Australia/NSW894/2020	2020-08-26	EPI_ISL_544975	Histopath
hCoV-19/Germany/SH-ChVir21753/2020	2020-12-21	EPI_ISL_849804	A._Krumbholz
hCoV-19/USA/CO-CDC-LC0109367/2021	2021-06-14	EPI_ISL_3328448	Laboratory_Corporation_of_America
hCoV-19/England/MILK-B881C6/2020	2020-11-13	EPI_ISL_674256	Lighthouse_Lab_in_Milton_Keynes
hCoV-19/France/ARA93756/2020	2020-10-24	EPI_ISL_640000	CNR_Virus_des_Infections_Respiratoires_-_France_SUD
hCoV-19/Canada/AB-ABPHL-27265/2021	2021-08-05	EPI_ISL_3525151	Edmonton_Provincial_Lab
hCoV-19/England/MILK-148F907/2021	2021-03-27	EPI_ISL_1486469	Lighthouse_Lab_in_Milton_Keynes
hCoV-19/Denmark/DCGC-53521/2021	2021-02-22	EPI_ISL_1861575	Department_of_Virus_and_Microbiological_Special_Diagnostics
hCoV-19/Japan/PG-20034/2021	2021-01-00	EPI_ISL_1124550	SARS-CoV-2_testing_team
hCoV-19/USA/NV-CDC-LC0144978/2021	2021-07-18	EPI_ISL_3518664	Laboratory_Corporation_of_America
hCoV-19/Germany/SH-ChVir21459/2020	2020-12-17	EPI_ISL_909988	A._Krumbholz
hCoV-19/Germany/un-RKI-I-071754/2021	2021-03-08	EPI_ISL_1638651	Landesgesundheitsamt_Baden-W\u00c3\u00bcrttemberg
hCoV-19/USA/AZ-CDC-STM-000048174/2021	2021-03-31	EPI_ISL_1691172	Helix/Illumina
hCoV-19/USA/TX-CDC-QDX27568554/2021	2021-08-03	EPI_ISL_3720197	Quest_Diagnostics_Incorporated
hCoV-19/USA/FL-CDC-FG-027823/2021	2021-04-15	EPI_ISL_1992502	Fulgent_Genetics
hCoV-19/Japan/PG-42891/2021	2021-05-06	EPI_ISL_2336959	SARS-CoV-2_testing_team
hCoV-19/Canada/ON-PHL-20-02608/2020	2020-10-00	EPI_ISL_1271440	Public_Health_Ontario_Laboratory
hCoV-19/England/QEUH-15DB7C5/2021	2021-05-27	EPI_ISL_2392673	Lighthouse_Lab_in_Glasgow
hCoV-19/Germany/un-RKI-I-085420/2021	2021-04-12	EPI_ISL_1722609	Praxisgemeinschaft_f\u00c3\u00bcr_Laboratoriumsmedizin_Labor_Blumenstra\u00c3\u0178e;___Praxis_Dr._Sel_und_Dr._Sp\u00c3\u00a4te
hCoV-19/England/QEUH-9FF2C9/2020	2020-10-02	EPI_ISL_600397	Lighthouse_Lab_in_Glasgow
hCoV-19/USA/GA-GPHL-0399/2021	2021-03-16	EPI_ISL_2272595	GA_Department_of_Public_Health
hCoV-19/USA/CA-CDC-LC0144626/2021	2021-07-18	EPI_ISL_3518912	Laboratory_Corporation_of_America
hCoV-19/USA/UT-UPHL-210701406326/2021	2021-05-02	EPI_ISL_2857472	Utah_Public_Health_Laboratory
hCoV-19/Germany/SN-RKI-I-011256/2021	2021-01-20	EPI_ISL_1141385	Bioscientia_Labor_Wermsdorf
hCoV-19/USA/GA-CDC-LC0186569/2021	2021-08-11	EPI_ISL_3743597	Laboratory_Corporation_of_America
hCoV-19/India/AP-Seq_940_S25_R1_001/2021	2021-04-19	EPI_ISL_2272879	JIPMER_Puducherry
hCoV-19/Belgium/ULG-10411/2020	2020-08-21	EPI_ISL_540578	Department_of_Clinical_Microbiology
hCoV-19/USA/CA-CDC-STM-000002920/2021	2021-01-17	EPI_ISL_966505	Helix/Illumina
hCoV-19/USA/IL-S21WGS2689/2021	2021-07-11	EPI_ISL_3162372	Illinois_Department_of_Public_Health_-_Springfield_Lab
hCoV-19/USA/CA-CDC-FG-044772/2021	2021-07-19	EPI_ISL_3210833	Fulgent_Genetics
hCoV-19/Jordan/AM-ALSR-4093/2020	2020-10-03	EPI_ISL_636453	Biolab_Diagnostic_Laboratories
hCoV-19/Germany/BW-RKI-I-206776/2021	2021-08-01	EPI_ISL_3715860	Eurofins_LifeCodexx_GmbH
hCoV-19/England/MILK-B969AF/2020	2020-11-13	EPI_ISL_676310	Lighthouse_Lab_in_Milton_Keynes
hCoV-19/Belgium/rega-7496/2021	2021-04-15	EPI_ISL_2424543	KU_Leuven
hCoV-19/England/ALDP-9CC007/2020	2020-09-16	EPI_ISL_575460	Lighthouse_Lab_in_Alderley_Park
hCoV-19/Spain/CT-HUGTiPR005TQ1C2/2021	2021-02-10	EPI_ISL_1208429	Microbiology_Department
hCoV-19/Germany/NW-RKI-I-195355/2021	2021-07-19	EPI_ISL_3494883	amedes_MVZ_DIAMEDIS_Sennestadt
hCoV-19/Switzerland/VS-ETHZ-451801/2021	2021-01-14	EPI_ISL_1130777	Viollier_AG
hCoV-19/USA/IL-CDC-LC0060562/2021	2021-05-10	EPI_ISL_2305862	Laboratory_Corporation_of_America
hCoV-19/Sweden/7326320319/2021	2021-02-19	EPI_ISL_1619994	Swedish_national_genomic_surveillance_program_of_SARS-CoV-2
hCoV-19/Latvia/2105071192/2021	2021-05-19	EPI_ISL_2798894	Centr\u0101l\u0101_Laboratorija
hCoV-19/USA/CA-CDC-ASC210067422/2021	2021-04-12	EPI_ISL_1998240	Aegis_Sciences_Corporation
hCoV-19/Austria/CeMM7823/2020	2020-11-30	EPI_ISL_2137127	Department_of_Laboratory_Medicine
hCoV-19/Belgium/rega-11023/2021	2021-05-24	EPI_ISL_2964824	KU_Leuven
hCoV-19/Switzerland/UR-ETHZ-321442/2020	2020-10-14	EPI_ISL_603667	Viollier_AG
hCoV-19/Canada/AB-ABPHL-25617/2021	2021-07-24	EPI_ISL_3524154	Edmonton_Provincial_Lab
hCoV-19/Japan/PG-69146/2021	2021-07-05	EPI_ISL_3871968	Saitama_Institute_of_Public_Health
hCoV-19/Japan/PG-92191/2021	2021-07-31	EPI_ISL_3902632	SARS-CoV-2_testing_team
hCoV-19/Brazil/BA-FIOCRUZ-7032/2021	2021-02-04	EPI_ISL_2491732	Laboratorio_Central_de_Saude_Publica_do_Estado_da_Bahia_(LACEN/BA)
hCoV-19/USA/NV-CDC-QDX26531853/2021	2021-07-06	EPI_ISL_3113803	Quest_Diagnostics_Incorporated
hCoV-19/Turkey/HSGM-GF14605/2021	2021-08-02	EPI_ISL_3393182	Ministry_of_Health_Turkey
hCoV-19/Denmark/DCGC-121787/2021	2021-06-21	EPI_ISL_2748261	Department_of_Bacteria
hCoV-19/USA/CA-CZB-2179/2020	2020-05-26	EPI_ISL_513729	Orange_County_Public_Health_Lab
hCoV-19/USA/NM-CDC-IBX165707532518/2021	2021-05-06	EPI_ISL_2282434	Infinity_Biologix
hCoV-19/Sweden/7283488273/2021	2021-06-13	EPI_ISL_2792819	Swedish_national_genomic_surveillance_program_of_SARS-CoV-2
hCoV-19/England/PLYM-1AE4AF8/2021	2021-08-04	EPI_ISL_3337705	Lighthouse_Laboratory_Plymouth
hCoV-19/France/GES-HMN-21042210276/2021	2021-04-07	EPI_ISL_1757918	CH._CHU__DE_REIMS
hCoV-19/Norway/0725/2021	2021-01-05	EPI_ISL_1118453	Nordland_Hospital_-_Bodo
hCoV-19/Sweden/20402186P/2021	2021-06-09	EPI_ISL_2794096	Swedish_national_genomic_surveillance_program_of_SARS-CoV-2
hCoV-19/Germany/un-RKI-I-072894/2021	2021-03-22	EPI_ISL_1639666	SYNLAB_MVZ_Heidelberg
hCoV-19/USA/TX-CDC-ASC210153745/2021	2021-06-23	EPI_ISL_2877657	Aegis_Sciences_Corporation
hCoV-19/Germany/SN-RKI-I-170227/2021	2021-05-12	EPI_ISL_2470532	Diagnosticum_-_Labor_Neukirchen
hCoV-19/Japan/PG-56990/2021	2021-05-14	EPI_ISL_2771263	SARS-CoV-2_testing_team
hCoV-19/Denmark/DCGC-1133/2020	2020-03-16	EPI_ISL_614611	Department_of_Virus_and_Microbiological_Special_Diagnostics
hCoV-19/USA/IL-CDC-LC0054649/2021	2021-04-28	EPI_ISL_2045127	Laboratory_Corporation_of_America
hCoV-19/USA/CA-CDC-FG-084244/2021	2021-08-17	EPI_ISL_3753794	Fulgent_Genetics
hCoV-19/Denmark/DCGC-58274/2021	2021-03-01	EPI_ISL_1866777	Department_of_Virus_and_Microbiological_Special_Diagnostics
hCoV-19/Canada/BC-BCCDC-103160/2021	2021-06-05	EPI_ISL_3490524	British_Columbia_Centre_For_Disease_Control
hCoV-19/Germany/BE-RKI-I-020675/2021	2021-02-11	EPI_ISL_1150838	SYNLAB_MVZ_Berlin
hCoV-19/Northern_Ireland/RAND-132D474/2021	2021-02-16	EPI_ISL_1190073	Randox_Laboratories
hCoV-19/England/CAMC-1200E98/2021	2021-02-05	EPI_ISL_1007484	Lighthouse_Lab_in_Cambridge
hCoV-19/Italy/VEN-IZSVe-21RS1404-6_TV/2021	2021-05-25	EPI_ISL_2604893	AULSS_2_Marca_Trevigiana
hCoV-19/Canada/ON-PHL-21-16401/2021	2021-05-00	EPI_ISL_2252430	Public_Health_Ontario_Laboratory
hCoV-19/Slovenia/68939/2020	2020-08-13	EPI_ISL_2644210	Institute_of_Microbiology_and_Immunology
hCoV-19/Germany/SN-RKI-I-213549/2021	2021-08-19	EPI_ISL_3889053	Bioscientia_Labor_Wermsdorf
hCoV-19/England/MILK-19162BA/2021	2021-07-13	EPI_ISL_3013710	Lighthouse_Lab_in_Milton_Keynes
hCoV-19/Romania/B-4150/2021	2021-02-24	EPI_ISL_1186069	National_Institute_of_Infectious_Diseases-Prof._Dr._Matei_Bals_Molecular_Diagnostics_Laboratory
hCoV-19/England/PHEC-M30AM23A/2021	2021-07-12	EPI_ISL_3004183	Respiratory_Virus_Unit
hCoV-19/Scotland/QEUH-140905B/2021	2021-03-17	EPI_ISL_1378156	Lighthouse_Lab_in_Glasgow
hCoV-19/Canada/BC-BCCDC-4827/2020	2020-09-20	EPI_ISL_971430	BCCDC_Public_Health_Laboratory
hCoV-19/Canada/BC-BCCDC-144550/2021	2021-05-04	EPI_ISL_3600333	British_Columbia_Centre_For_Disease_Control
hCoV-19/USA/PA-M21072151/2021	2021-07-27	EPI_ISL_3451828	Pennsylvania_Department_of_Health_Bureau_of_Laboratories
hCoV-19/USA/TX-HMH-MCoV-36661/2020	2020-12-16	EPI_ISL_2207277	Houston_Methodist_Hospital
hCoV-19/Wales/PHWC-4968A9/2020	2020-11-20	EPI_ISL_726650	Wales_Specialist_Virology_Centre_Sequencing_lab
hCoV-19/England/BRIS-126962/2020	2020-04-09	EPI_ISL_458953	PHE_South_West_Regional_Laboratory
hCoV-19/USA/MO-CDC-LC0011982/2021	2021-01-29	EPI_ISL_1038476	Laboratory_Corporation_of_America
hCoV-19/USA/OR-OHSU-11211/2021	2021-04-15	EPI_ISL_2080762	OHSU_Lab_Services_Molecular_Microbiology_Lab
hCoV-19/Canada/BC-BCCDC-57379/2021	2021-03-30	EPI_ISL_2653221	BCCDC_Public_Health_Laboratory
hCoV-19/Mexico/CMX-INMEGEN-04-06-8/2021	2021-04-20	EPI_ISL_1807325	Instituto_Nacional_de_Medicina_Genomica
hCoV-19/Spain/MD-HGUGM-5748503/2021	2021-07-12	EPI_ISL_3188662	Hospital_General_Universitario_Gregorio_Mara\u00f1\u00f3n
hCoV-19/USA/IL-NM-8066/2021	2021-05-06	EPI_ISL_2372992	Northwestern_Memorial_Hospital
hCoV-19/England/QEUH-C159F2/2020	2020-12-05	EPI_ISL_709320	Lighthouse_Lab_in_Glasgow
hCoV-19/USA/MN-CDC-QDX27053460/2021	2021-07-19	EPI_ISL_3396215	Quest_Diagnostics_Incorporated
hCoV-19/Germany/BY-RKI-I-038077/2021	2021-03-08	EPI_ISL_1284425	SYNLAB_MVZ_Weiden
hCoV-19/USA/NY-CUIMC-NP-3560/2020	2020-11-00	EPI_ISL_1500486	Clinical_Microbiology_Laboratory
hCoV-19/France/PAC-IHU-26094_Nova1/2021	2021-08-00	EPI_ISL_3831464	MEPHI
hCoV-19/Canada/BC-BCCDC-4664/2020	2020-09-05	EPI_ISL_970143	BCCDC_Public_Health_Laboratory
hCoV-19/Netherlands/UT-RIVM-17628/2021	2021-03-05	EPI_ISL_1371263	Dutch_COVID-19_response_team
hCoV-19/England/ALDP-1C72240/2021	2021-08-23	EPI_ISL_3762950	Lighthouse_Lab_in_Alderley_Park
hCoV-19/USA/CA-CDC-ASC210247641/2021	2021-07-25	EPI_ISL_3815508	Aegis_Sciences_Corporation
hCoV-19/USA/UT-UPHL-2104030206/2021	2021-04-08	EPI_ISL_2279908	Utah_Public_Health_Laboratory
hCoV-19/Netherlands/ZH-RIVM-37714/2021	2021-05-24	EPI_ISL_2475035	Dutch_COVID-19_response_team
hCoV-19/Hong_Kong/VM20097977/2020	2020-08-00	EPI_ISL_2604938	Hong_Kong_Department_of_Health
hCoV-19/France/GES-IPP11435/2021	2021-04-26	EPI_ISL_2029687	Labo_Analyses_Med
hCoV-19/England/ALDP-B757CA/2020	2020-11-12	EPI_ISL_662249	Lighthouse_Lab_in_Alderley_Park
hCoV-19/USA/AZ-ASU3901/2021	2021-04-02	EPI_ISL_1585128	Arizona_State_University
hCoV-19/Germany/NW-RKI-I-094348/2021	2021-03-30	EPI_ISL_1728659	SYNLAB_MVZ_Leverkusen
hCoV-19/Turkey/HSGM-C11629/2021	2021-08-14	EPI_ISL_3557559	Ministry_of_Health_Turkey
hCoV-19/Sweden/DC107214821/2021	2021-02-10	EPI_ISL_1599585	Swedish_national_genomic_surveillance_program_of_SARS-CoV-2
hCoV-19/USA/MD-CDC-LC0165093/2021	2021-08-06	EPI_ISL_3684689	Laboratory_Corporation_of_America
hCoV-19/USA/CO-CDPHE-2101164985/2021	2021-05-24	EPI_ISL_3159891	Colorado_Department_of_Public_Health_and_Environment
hCoV-19/Denmark/DCGC-108749/2021	2021-01-18	EPI_ISL_2431849	Molekyl\u00e6r_Medicinsk_Afdeling
hCoV-19/England/MILK-14E8C21/2021	2021-04-09	EPI_ISL_1615811	Lighthouse_Lab_in_Milton_Keynes
hCoV-19/USA/FL-TGH-0796/2021	2021-04-09	EPI_ISL_2833796	Tampa_General_Hospital_Esoteric_Lab
hCoV-19/Germany/un-RKI-I-030519/2021	2021-02-26	EPI_ISL_1213904	Medizinisches_Zentrallabor_Altenburg_GmbH_&_Co.KG
hCoV-19/Portugal/PT5440/2021	2021-03-03	EPI_ISL_1547381	unknown
hCoV-19/Ireland/WX-NVRL-S21IRL00119813/2021	2021-07-21	EPI_ISL_3298501	National_Virus_Reference_Laboratory
hCoV-19/Norway/3120/2020	2020-08-06	EPI_ISL_549144	Ostfold_Hospital_Trust_-_Kalnes
hCoV-19/Japan/PG-44802/2021	2021-04-23	EPI_ISL_2357507	Fukuoka_Institute_of_Health_and_Environmental_Sciences
hCoV-19/Denmark/DCGC-117812/2021	2021-05-24	EPI_ISL_2670469	Department_of_Bacteria
hCoV-19/Lithuania/LTU000_NMRVI_117501/2021	2021-05-20	EPI_ISL_2509805	Nacionalinis_maisto_ir_veterinarijos_rizikos_vertinimo_institutas
hCoV-19/England/ALDP-1437CD8/2021	2021-03-17	EPI_ISL_1411937	Lighthouse_Lab_in_Alderley_Park
hCoV-19/Australia/VIC5986/2020	2020-07-21	EPI_ISL_518761	Microbiological_Diagnostic_Unit_-_Public_Health_Laboratory_(MDU-PHL)
hCoV-19/Japan/PG-34904/2021	2021-04-09	EPI_ISL_2358516	Department_of_Infectious_Diseases
hCoV-19/USA/MI-CDC-ASC210054727/2021	2021-04-10	EPI_ISL_1996372	Aegis_Sciences_Corporation
hCoV-19/Scotland/QEUH-17F52B3/2021	2021-06-28	EPI_ISL_2850747	Lighthouse_Lab_in_Glasgow
hCoV-19/Germany/SL-SU-30037873/2021	2021-01-18	EPI_ISL_1367084	Virology
hCoV-19/Philippines/PH-PGC-19826/2021	2021-03-29	EPI_ISL_2189155	Sta._Rosa_CHO-_GENEXPERT_LABORATORY
hCoV-19/Canada/BC-BCCDC-102201/2021	2021-05-15	EPI_ISL_3485424	British_Columbia_Centre_For_Disease_Control
hCoV-19/Spain/MD-IBV-98021354/2021	2021-01-28	EPI_ISL_1938997	IdISSC/Hospital_Cl\u00ednico_San_Carlos_de_Madrid\u200b
hCoV-19/USA/FL-TGH-0169/2021	2021-03-02	EPI_ISL_1483307	Tampa_General_Hospital_Esoteric_Lab
hCoV-19/USA/OH-PLMI-HWWHM-02220/2021	2021-05-00	EPI_ISL_2433164	Pathology_and_Laboratory_Medicine_Institute
hCoV-19/England/BIRM-BCREKQ/2021	2021-00-00	EPI_ISL_2815516	University_of_Birmingham
hCoV-19/India/KA-144753_2_S305_R1_001/2021	2021-05-20	EPI_ISL_3276294	Kodigehalli_PHC
hCoV-19/USA/CA-SEARCH-15250/2021	2021-01-18	EPI_ISL_1813247	EXCITE_Lab
hCoV-19/Japan/PG-82379/2021	2021-07-01	EPI_ISL_3894853	Pathogen_Genomics_Center
hCoV-19/Switzerland/SO-ETHZ-600010/2021	2021-04-23	EPI_ISL_2017058	Viollier_AG
hCoV-19/Italy/LAZ-AMC-2101201623-DS/2021	2021-01-20	EPI_ISL_2036806	Virology_Laboratory
hCoV-19/England/MILK-1AE7C68/2021	2021-08-04	EPI_ISL_3365172	Lighthouse_Lab_in_Milton_Keynes
hCoV-19/England/ALDP-1A4F0AE/2021	2021-07-24	EPI_ISL_3222991	Lighthouse_Lab_in_Alderley_Park
hCoV-19/England/BRBR-1B42A51/2021	2021-08-08	EPI_ISL_3455354	Berkshire_and_Surrey_Pathology_Services_Lighthouse_Laboratory
hCoV-19/USA/FL-Path-Saliva-1090/2021	2021-04-00	EPI_ISL_2991396	University_of_Florida_Health_Pathology_Laboratories
hCoV-19/Canada/ON-PHL-21-20853/2021	2021-06-00	EPI_ISL_2714068	Public_Health_Ontario_Laboratory
hCoV-19/Netherlands/NB-RIVM-49472/2021	2021-07-31	EPI_ISL_3390084	Dutch_COVID-19_response_team
hCoV-19/England/ALDP-1BDF2CA/2021	2021-08-16	EPI_ISL_3638904	Lighthouse_Lab_in_Alderley_Park
hCoV-19/England/PHEC-2FDABB/2021	2021-00-00	EPI_ISL_2739498	Respiratory_Virus_Unit
hCoV-19/Denmark/DCGC-36638/2021	2021-01-18	EPI_ISL_927779	Department_of_Virus_and_Microbiological_Special_Diagnostics
hCoV-19/Canada/Qc-HCLM-7051288555/2020	2020-08-31	EPI_ISL_825720	Laboratoire_de_sant\u00e9_publique_du_Qu\u00e9bec
hCoV-19/Brazil/RJ-LNN04174/2021	2021-07-13	EPI_ISL_3245352	Unidade_de_apoio_ao_diagnostico_da_COVID_-_UNADIG
hCoV-19/Scotland/QEUH-15361CA/2021	2021-04-25	EPI_ISL_1829856	Lighthouse_Lab_in_Glasgow
hCoV-19/Canada/BC-BCCDC-3134/2020	2020-08-13	EPI_ISL_968689	BCCDC_Public_Health_Laboratory
hCoV-19/USA/AR-CDC-ASC210160719/2021	2021-07-19	EPI_ISL_3324705	Aegis_Sciences_Corporation
hCoV-19/England/MILK-17482B1/2021	2021-06-19	EPI_ISL_2700237	Lighthouse_Lab_in_Milton_Keynes
hCoV-19/Brazil/TO-FIOCRUZ-28729/2021	2021-05-28	EPI_ISL_2645508	Labortorio_Central_de_Saude_Publica_do_Estado_do_Tocantins_(LACEN/TO)
hCoV-19/Northern_Ireland/NIRE-234344/2020	2020-10-15	EPI_ISL_680372	Regional_Virus_Laboratory
hCoV-19/South_Korea/KDCA9471/2021	2021-08-08	EPI_ISL_3772877	Division_of_Emerging_Infectious_Diseases
hCoV-19/England/MILK-1A66AFE/2021	2021-07-29	EPI_ISL_3249658	Lighthouse_Lab_in_Milton_Keynes
hCoV-19/Japan/PG-66306/2020	2020-12-30	EPI_ISL_3191901	Fukuoka_Institute_of_Health_and_Environmental_Sciences
hCoV-19/Lithuania/S21D477/2021	2021-03-30	EPI_ISL_1585886	UAB_InMedica
hCoV-19/Spain/CT-HUB00327/2021	2021-03-16	EPI_ISL_1623879	Hospital_Universitari_Bellvitge
hCoV-19/France/IDF-IPP15365/2021	2021-07-06	EPI_ISL_3031744	Labo_Analyses_Med
hCoV-19/Canada/BC-BCCDC-7751/2020	2020-11-11	EPI_ISL_975288	BCCDC_Public_Health_Laboratory
hCoV-19/England/CAMC-106DC28/2021	2021-01-17	EPI_ISL_994299	Lighthouse_Lab_in_Cambridge
hCoV-19/England/BRBR-184F662/2021	2021-07-03	EPI_ISL_2913430	Berkshire_and_Surrey_Pathology_Services_Lighthouse_Laboratory
hCoV-19/Denmark/DCGC-157975/2021	2021-08-17	EPI_ISL_3633756	Department_of_Bacteria
hCoV-19/Canada/AB-ABPHL-26284/2021	2021-07-28	EPI_ISL_3524660	Edmonton_Provincial_Lab
hCoV-19/England/CAMB-736AC/2020	2020-03-21	EPI_ISL_440159	Department_of_Pathology
hCoV-19/Italy/CAM-TIGEM-IZSM-COLLI-8661/2021	2021-03-31	EPI_ISL_1656297	Istituto_Zooprofilattico_Sperimentale_del_Mezzogiorno
hCoV-19/Denmark/DCGC-48945/2021	2021-02-15	EPI_ISL_1125331	Department_of_Virus_and_Microbiological_Special_Diagnostics
hCoV-19/Spain/MD-IBV-99014221/2020	2020-12-09	EPI_ISL_861830	Hospital_General_Universitario_Gregorio_Mara\u00f1\u00f3n
hCoV-19/England/QEUH-1BEC9F2/2021	2021-08-17	EPI_ISL_3641752	Lighthouse_Lab_in_Glasgow
hCoV-19/England/PHEC-357140/2021	2021-00-00	EPI_ISL_3774944	Respiratory_Virus_Unit
hCoV-19/England/BRBR-1B40992/2021	2021-08-08	EPI_ISL_3442933	Berkshire_and_Surrey_Pathology_Services_Lighthouse_Laboratory
hCoV-19/Belgium/UZA-UA-CV2115387720/2021	2021-04-21	EPI_ISL_1963397	Platform_BIS_UZA/UAntwerpen
hCoV-19/England/MILK-1599F25/2021	2021-05-18	EPI_ISL_2253462	Lighthouse_Lab_in_Milton_Keynes
hCoV-19/USA/TX-HMH-MCoV-27451/2021	2021-02-18	EPI_ISL_1237233	Houston_Methodist_Hospital
hCoV-19/Norway/15943/2021	2021-07-12	EPI_ISL_3320862	Department_of_Medical_Microbiology
hCoV-19/England/MILK-19F030E/2021	2021-07-23	EPI_ISL_3201090	Lighthouse_Lab_in_Milton_Keynes
hCoV-19/Sweden/1913633664/2021	2021-02-15	EPI_ISL_2209441	Swedish_national_genomic_surveillance_program_of_SARS-CoV-2
hCoV-19/Germany/un-ChVir21606/2020	2020-10-28	EPI_ISL_1138656	Institut_f\u00fcr_Medizinische_Virologie
hCoV-19/USA/CA-CDC-QDX26300010/2021	2021-06-25	EPI_ISL_2929381	Quest_Diagnostics_Incorporated
hCoV-19/England/BRBR-1BC6439/2021	2021-08-15	EPI_ISL_3562450	Berkshire_and_Surrey_Pathology_Services_Lighthouse_Laboratory
hCoV-19/England/QEUH-B9F135/2020	2020-11-18	EPI_ISL_719812	Lighthouse_Lab_in_Glasgow
hCoV-19/USA/PR-CDC-2-4243070/2021	2021-04-09	EPI_ISL_1823604	PR_Public_Health_Lab
hCoV-19/Denmark/DCGC-101210/2021	2021-05-10	EPI_ISL_2298976	Department_of_Virus_and_Microbiological_Special_Diagnostics
hCoV-19/USA/CO-CDPHE-2101139435/2021	2021-05-04	EPI_ISL_2550195	Colorado_Department_of_Public_Health_and_Environment
hCoV-19/USA/WA-S2470/2020	2020-06-16	EPI_ISL_497102	Washington_State_Department_of_Health
hCoV-19/Denmark/DCGC-15546/2020	2020-11-23	EPI_ISL_713882	Department_of_Virus_and_Microbiological_Special_Diagnostics
hCoV-19/USA/UT-UPHL-2012983488/2020	2020-08-15	EPI_ISL_746266	Ginkgo_Bioworks_Clinical_Laboratory
hCoV-19/England/MILK-17DE9F7/2021	2021-06-27	EPI_ISL_2814138	Lighthouse_Lab_in_Milton_Keynes
hCoV-19/Netherlands/GE-RIVM-47219/2021	2021-07-23	EPI_ISL_3258389	Dutch_COVID-19_response_team
hCoV-19/Germany/BY-RKI-I-203325/2021	2021-08-13	EPI_ISL_3713126	SYNLAB_MVZ_Weiden
hCoV-19/USA/CA-CDC-FG-084038/2021	2021-08-16	EPI_ISL_3753511	Fulgent_Genetics
hCoV-19/Netherlands/ZE-RIVM-38733/2021	2021-05-26	EPI_ISL_2610194	Dutch_COVID-19_response_team
hCoV-19/Germany/SL-RKI-I-142061/2021	2021-04-26	EPI_ISL_2125981	Sonic_-_Bioscientia_-_MVZ_Labor_Saar_GmbH
hCoV-19/England/OXON-F475D2/2020	2020-12-28	EPI_ISL_950973	Oxford_Viromics
hCoV-19/England/MILK-1B68C31/2021	2021-08-09	EPI_ISL_3454337	Lighthouse_Lab_in_Milton_Keynes
hCoV-19/Wales/PHWC-4BFA1D/2021	2021-01-24	EPI_ISL_951737	Originating_lab
hCoV-19/England/ALDP-1538070/2021	2021-04-24	EPI_ISL_2172108	Lighthouse_Lab_in_Alderley_Park
hCoV-19/USA/CA-CDPH-2000006122/2020	2020-12-09	EPI_ISL_3105715	CDPH_VBL
hCoV-19/USA/UT-UPHL-2012168362/2020	2020-10-02	EPI_ISL_746178	Ginkgo_Bioworks_Clinical_Laboratory
hCoV-19/England/PLYM-1C4B86C/2021	2021-08-21	EPI_ISL_3767907	Lighthouse_Laboratory_Plymouth
hCoV-19/England/PORT-1E81E0C/2021	2021-07-03	EPI_ISL_2906796	Centre_for_Enzyme_Innovation
hCoV-19/USA/OH-PLMI-HWWHM-02113/2021	2021-05-00	EPI_ISL_2433253	Pathology_and_Laboratory_Medicine_Institute
hCoV-19/Switzerland/GE-HUG-34078301/2021	2021-05-05	EPI_ISL_2104674	University_Hospitals_of_Geneva
hCoV-19/USA/MI-MDHHS-SC21589/2020	2020-03-26	EPI_ISL_516316	Michigan_Department_of_Health_and_Human_Services
hCoV-19/Scotland/QEUH-13672ED/2021	2021-03-01	EPI_ISL_1246475	Lighthouse_Lab_in_Glasgow
hCoV-19/England/QEUH-13E9EEF/2021	2021-03-14	EPI_ISL_1325467	Lighthouse_Lab_in_Glasgow
hCoV-19/France/ARA-HCL021134671001/2021	2021-07-19	EPI_ISL_3383104	DYOMEDEA-LABORATOIRE_DE_LA_SAUVEGARDE
hCoV-19/Netherlands/OV-RIVM-46533/2021	2021-07-16	EPI_ISL_3257880	Dutch_COVID-19_response_team
hCoV-19/Singapore/495/2020	2020-04-27	EPI_ISL_477192	Department_of_Laboratory_Medicine_Tan_Tock_Seng_Hospital
hCoV-19/USA/SC-CDC-ASC210241647/2021	2021-07-23	EPI_ISL_3817188	Aegis_Sciences_Corporation
hCoV-19/Wuhan/HB-WH2-161/2020	2020-02-28	EPI_ISL_454929	Wuhan_Chain_Medical_Labs_(CMLabs)
hCoV-19/USA/FL-CDC-LC0150087/2021	2021-07-30	EPI_ISL_3516896	Laboratory_Corporation_of_America
hCoV-19/USA/CA-CDC-ASC210112415/2021	2021-07-09	EPI_ISL_3218705	Aegis_Sciences_Corporation
hCoV-19/Denmark/DCGC-42312/2021	2021-02-08	EPI_ISL_1022590	Department_of_Virus_and_Microbiological_Special_Diagnostics
hCoV-19/Italy/SAR-Cagliari311/2021	2021-06-16	EPI_ISL_2662465	Laboratorio_HUB_-Azienda_Ospedaliero_Universitaria_-_AOU_\u2013_Cagliari
hCoV-19/Finland/THL-202112381/2021	2021-04-20	EPI_ISL_2363793	NordLab_Oulu
hCoV-19/Sweden/03_SE600_000200114035/2021	2021-08-04	EPI_ISL_3505255	Akademiska_Sjukhuset
hCoV-19/England/MILK-125FA78/2021	2021-02-05	EPI_ISL_1033890	Lighthouse_Lab_in_Milton_Keynes
hCoV-19/USA/NY-CDC-LC0095953/2021	2021-07-08	EPI_ISL_3112704	Laboratory_Corporation_of_America
hCoV-19/Spain/MC-ISCIII-211430/2021	2021-02-15	EPI_ISL_1262077	HOSPITAL_GENERAL_UNIVERSITARIO_SANTA_LUCIA
hCoV-19/Greece/192222/2021	2021-04-24	EPI_ISL_2370260	Laboratory_of_Clinical_Virology
hCoV-19/Germany/SN-RKI-I-018052/2021	2021-02-09	EPI_ISL_1148214	Sonic_-_Labor_Staber_Dresden_(Klipphausen)
hCoV-19/England/CAMC-CF5318/2020	2020-12-18	EPI_ISL_781603	Lighthouse_Lab_in_Cambridge
hCoV-19/Germany/BE-ChVir-LB-210723-4508/2021	2021-07-18	EPI_ISL_3113317	Labor_Berlin_Charite\u0301_Vivantes_GmbH_/_Institut_fu\u0308r_Virologie
hCoV-19/England/MILK-1AA7AC4/2021	2021-08-01	EPI_ISL_3380604	Lighthouse_Lab_in_Milton_Keynes
hCoV-19/USA/CA-SEARCH-11501/2021	2021-02-23	EPI_ISL_1814981	EXCITE_Lab
hCoV-19/England/ALDP-141A5C1/2021	2021-03-14	EPI_ISL_1415619	Lighthouse_Lab_in_Alderley_Park
hCoV-19/Denmark/DCGC-110952/2021	2021-05-31	EPI_ISL_2665536	Department_of_Bacteria
hCoV-19/Scotland/QEUH-126957A/2021	2021-02-10	EPI_ISL_1063202	Lighthouse_Lab_in_Glasgow
hCoV-19/Scotland/QEUH-15023FE/2021	2021-04-13	EPI_ISL_1742207	Lighthouse_Lab_in_Glasgow
hCoV-19/USA/MI-CDC-ASC210030462/2021	2021-04-22	EPI_ISL_2150215	Aegis_Sciences_Corporation
hCoV-19/Poland/WGS-CoV_PZH-GUM-0434/2021	2021-04-20	EPI_ISL_1972413	Zak\u0142ad_Genetyki_Synevo
hCoV-19/Spain/PV-IBV-004198/2020	2020-04-03	EPI_ISL_510483	Servicio_de_Microbiolog\u00eda._Hospital_Universitario_Donostia._OSI_Donostialdea._\u00c1rea_de_Enfermedades_Infecciosas
hCoV-19/England/NORT-1B8707C/2021	2021-01-12	EPI_ISL_1051219	Northumbria_University_/_South_Tees_Hospitals_NHS_Foundation_Trust_/_North_Cumbria_Integrated_Care_NHS_Foundation_Trust_/_North_Tees_and_Hartlepool_NHS_Foundatio
hCoV-19/England/PLYM-181C8FF/2021	2021-06-30	EPI_ISL_2868054	Lighthouse_Laboratory_Plymouth
hCoV-19/Switzerland/TG-ETHZ-620233/2021	2021-05-08	EPI_ISL_2307947	Viollier_AG
hCoV-19/England/QEUH-193822B/2021	2021-07-14	EPI_ISL_3042710	Lighthouse_Lab_in_Glasgow
hCoV-19/Germany/BW-RKI-I-197889/2021	2021-08-05	EPI_ISL_3496930	SYNLAB_MVZ_Leinfelden-Echterdingen
hCoV-19/Sweden/21-51093/2021	2021-01-13	EPI_ISL_1064641	Klinisk_mikrobiologi
hCoV-19/USA/PA-VSP1321/2021	2021-03-12	EPI_ISL_1621459	Hospital_of_the_University_of_Pennsylvania_Molecular_Pathology_Lab
hCoV-19/USA/CA-SC210250/2021	2021-01-06	EPI_ISL_1169598	Santa_Clara_County_Public_Health_Laboratory
hCoV-19/England/ALDP-1BFCA47/2021	2021-08-17	EPI_ISL_3704114	Lighthouse_Lab_in_Alderley_Park
hCoV-19/USA/CA-CDPH-2000020266/2021	2021-01-06	EPI_ISL_3671661	CDPH_VBL
hCoV-19/Germany/un-RKI-I-102368/2021	2021-04-27	EPI_ISL_1847703	MVZ_Labor_Dr._Limbach_&_Kollegen_GbR
hCoV-19/Germany/NW-RKI-I-060398/2021	2021-03-19	EPI_ISL_1565916	SYNLAB_MVZ_Leverkusen
hCoV-19/Sweden/01_SE100_21CS102007/2021	2021-06-17	EPI_ISL_2899649	Unilabs
hCoV-19/Netherlands/GE-RIVM-24627/2021	2021-03-24	EPI_ISL_1597504	Dutch_COVID-19_response_team
hCoV-19/Canada/ON-PHL-21-16198/2021	2021-04-00	EPI_ISL_2252239	Public_Health_Ontario_Laboratory
hCoV-19/England/MILK-11DFB8D/2021	2021-01-31	EPI_ISL_988434	Lighthouse_Lab_in_Milton_Keynes
hCoV-19/Brazil/SP-IB_111916/2021	2021-05-24	EPI_ISL_2494008	INSIDE_CRSN_PIRITUBA
hCoV-19/USA/SC-CDC-ASC210006881/2021	2021-03-15	EPI_ISL_1561379	Aegis_Sciences_Corporation
hCoV-19/Denmark/DCGC-1816/2020	2020-05-11	EPI_ISL_617939	Department_of_Virus_and_Microbiological_Special_Diagnostics
hCoV-19/England/QEUH-1646E1A/2021	2021-06-06	EPI_ISL_2511120	Lighthouse_Lab_in_Glasgow
hCoV-19/Germany/HE-RKI-I-192815/2021	2021-07-22	EPI_ISL_3238243	CENTOGENE_Frankfurt_Laboratory
hCoV-19/Germany/RP-RKI-I-075473/2021	2021-04-07	EPI_ISL_1641263	SYNLAB_MVZ_Trier
hCoV-19/USA/CA-CDC-LC0104973/2021	2021-07-11	EPI_ISL_3327191	Laboratory_Corporation_of_America
hCoV-19/Turkey/Ankara-14011_1046/2021	2021-02-25	EPI_ISL_2290153	Turkish_Society_of_Internal_Medicine
hCoV-19/Netherlands/LI-SQD-00483/2021	2021-07-31	EPI_ISL_3650759	Sanquin_B.V.
hCoV-19/Wales/PHWC-PDBXEN/2021	2021-08-07	EPI_ISL_3575354	Originating_lab
hCoV-19/England/QEUH-1B3BDCB/2021	2021-08-06	EPI_ISL_3442547	Lighthouse_Lab_in_Glasgow
hCoV-19/USA/WV-WVU-WV120602/2021	2021-05-21	EPI_ISL_2615953	Raleigh_General_Hospital_Microbiology_Dept.
hCoV-19/Wales/PHWC-PYAEOC/2021	2021-07-21	EPI_ISL_3295169	Wales_Specialist_Virology_Centre_Sequencing_lab
hCoV-19/England/ALDP-172915F/2021	2021-06-17	EPI_ISL_2702464	Lighthouse_Lab_in_Alderley_Park
hCoV-19/USA/CA-ALSR-7741/2021	2021-01-31	EPI_ISL_1366397	Scripps_Medical_Laboratory
hCoV-19/Switzerland/GE-HUG-34603037/2021	2021-06-27	EPI_ISL_2885477	University_Hospitals_of_Geneva
hCoV-19/Australia/VIC17986/2020	2020-08-23	EPI_ISL_779604	Microbiological_Diagnostic_Unit_-_Public_Health_Laboratory_(MDU-PHL)
hCoV-19/England/CAMC-F9A549/2021	2021-01-09	EPI_ISL_851191	Lighthouse_Lab_in_Cambridge
hCoV-19/Japan/TKYK02517/2021	2021-04-00	EPI_ISL_2709569	Tokyo_Metropolitan_Institute_of_Public_Health
hCoV-19/USA/AL-HGSC-JEWR/2020	2020-11-18	EPI_ISL_877378	Eurofins_Diatherix
hCoV-19/USA/CA-UCSC-215/2021	2021-03-02	EPI_ISL_1402628	UCSC_Genomics_Institute
hCoV-19/Japan/PG-92556/2021	2021-07-28	EPI_ISL_3870911	Ibaraki_Prefectural_Institute_of_Public_Health
hCoV-19/Sweden/5125737725/2021	2021-06-27	EPI_ISL_2980932	Swedish_national_genomic_surveillance_program_of_SARS-CoV-2
hCoV-19/Denmark/DCGC-142617/2021	2021-07-26	EPI_ISL_3241436	Department_of_Bacteria
hCoV-19/USA/PA-CDC-QDX22358511/2021	2021-02-23	EPI_ISL_1253379	Quest_Diagnostics_Incorporated
hCoV-19/England/BRBR-194FCBA/2021	2021-07-14	EPI_ISL_3042455	Berkshire_and_Surrey_Pathology_Services_Lighthouse_Laboratory
hCoV-19/Japan/PG-34102/2021	2021-03-23	EPI_ISL_1933510	Pathogen_Genomics_Center
hCoV-19/USA/UT-UPHL-2101729701/2020	2020-12-12	EPI_ISL_937306	Utah_Public_Health_Laboratory
hCoV-19/USA/KY-CDC-LC0186744/2021	2021-08-13	EPI_ISL_3743810	Laboratory_Corporation_of_America
hCoV-19/England/QEUH-120BE24/2021	2021-02-04	EPI_ISL_986285	Lighthouse_Lab_in_Glasgow
hCoV-19/Italy/CAM-TIGEM-IZSM-COLLI-8003/2021	2021-03-30	EPI_ISL_1630106	Istituto_Zooprofilattico_Sperimentale_del_Mezzogiorno
hCoV-19/England/MILK-B159C6/2020	2020-10-23	EPI_ISL_2735563	Respiratory_Virus_Unit
hCoV-19/Belgium/UZA-UA-433IPJ/2021	2021-03-20	EPI_ISL_1524956	LHUB-ULB
hCoV-19/Italy/Sic/UNICT-31-2021	2021-06-23	EPI_ISL_2796512	P.O._UMBERTO_I_Siracusa
hCoV-19/USA/CA-CZB-29279/2021	2021-03-04	EPI_ISL_1701060	CA_DPH_Viral_and_Rickettsial_Disease_Laboratory
hCoV-19/England/ALDP-1068E81/2021	2021-01-16	EPI_ISL_994535	Lighthouse_Lab_in_Alderley_Park
hCoV-19/England/ALDP-114DF33/2021	2021-01-23	EPI_ISL_948024	Lighthouse_Lab_in_Alderley_Park
hCoV-19/England/PLYM-1A488E9/2021	2021-07-28	EPI_ISL_3223357	Lighthouse_Laboratory_Plymouth
hCoV-19/Indonesia/KI-NIHRD-WGS08355/2021	2021-06-13	EPI_ISL_3151604	Dinkes_Provinsi_Kalimantan_Timur
hCoV-19/Panama/GMI-PA360064/2020	2020-05-11	EPI_ISL_1225400	Gorgas_Memorial_Laboratory_of_Health_Studies
hCoV-19/USA/MN-MDH-4715/2021	2021-03-24	EPI_ISL_1531647	M_Health_Fairview
hCoV-19/England/PLYM-1C0551C/2021	2021-08-18	EPI_ISL_3702072	Lighthouse_Laboratory_Plymouth
hCoV-19/USA/FL-CDC-STM-000036483/2021	2021-03-16	EPI_ISL_1553415	Helix/Illumina
hCoV-19/USA/IL-S21WGS2354/2021	2021-07-06	EPI_ISL_2983626	Illinois_Department_of_Public_Health_-_Springfield_Lab
hCoV-19/USA/MN-1410/2021	2021-04-22	EPI_ISL_2293172	Public_Health_Laboratory
hCoV-19/USA/MS-UMMC-X11H6-210999024650/2021	2021-07-01	EPI_ISL_2966612	MS_Public_Health_Laboratory
hCoV-19/Slovenia/17-041688-CE/2021	2021-04-12	EPI_ISL_2273312	National_Laboratory_for_Health
hCoV-19/England/ALDP-15DCCD4/2021	2021-05-27	EPI_ISL_2513726	Lighthouse_Lab_in_Alderley_Park
hCoV-19/Norway/3632/2021	2021-02-11	EPI_ISL_3540134	Furst_Medical_Laboratory
hCoV-19/Poland/NIPH-NIH_ECDC-5898/2021	2021-05-11	EPI_ISL_2377396	NZOZ_Meditest_Diagnostyka_Medyczna
hCoV-19/England/205140908/2020	2020-12-16	EPI_ISL_766404	Respiratory_Virus_Unit
hCoV-19/South_Korea/KCDC2087/2020	2020-02-23	EPI_ISL_497988	Division_of_Viral_Diseases
hCoV-19/England/PLYM-1CAC7E4/2021	2021-08-25	EPI_ISL_3884430	Lighthouse_Laboratory_Plymouth
hCoV-19/USA/CO-CDC-MMB09416553/2021	2021-07-19	EPI_ISL_3427815	Mako_Medical
hCoV-19/Denmark/DCGC-135733/2021	2021-07-22	EPI_ISL_3103510	Department_of_Bacteria
hCoV-19/Switzerland/BE-IFIK-210816_os-53/2021	2021-08-09	EPI_ISL_3710394	Institute_for_Infectious_Diseases
hCoV-19/Spain/CL-COV06373/2021	2021-07-03	EPI_ISL_3056257	SARS-CoV-2_Sequencing_Castilla_y_Leon-Spain_Consortium
hCoV-19/Wales/PHWC-481EAF/2020	2020-10-15	EPI_ISL_613183	Wales_Specialist_Virology_Centre_Sequencing_lab
hCoV-19/USA/CA-CDC-FG-008391/2021	2021-03-09	EPI_ISL_1460644	Fulgent_Genetics
hCoV-19/England/MILK-17B7E9B/2021	2021-06-24	EPI_ISL_2780603	Lighthouse_Lab_in_Milton_Keynes
hCoV-19/Belgium/rega-10567/2021	2021-06-04	EPI_ISL_2877504	KU_Leuven
hCoV-19/Denmark/DCGC-20490/2020	2020-12-21	EPI_ISL_759181	Department_of_Virus_and_Microbiological_Special_Diagnostics
hCoV-19/England/ALDP-15145C6/2021	2021-04-16	EPI_ISL_1741202	Lighthouse_Lab_in_Alderley_Park
hCoV-19/England/PHEC-33739B/2021	2021-07-11	EPI_ISL_3079899	Respiratory_Virus_Unit
hCoV-19/Russia/SPE-RII-MH13423S/2020	2020-12-24	EPI_ISL_1400553	HELIX_LLC
hCoV-19/India/TG-CCMB-CIA5186/2021	2021-06-08	EPI_ISL_2775021	CSIR-Centre_for_Cellular_and_Molecular_Biology
hCoV-19/USA/IL-CDC-LC0042247/2021	2021-04-02	EPI_ISL_1682693	Laboratory_Corporation_of_America
hCoV-19/England/PLYM-1A4CC8F/2021	2021-07-28	EPI_ISL_3222403	Lighthouse_Laboratory_Plymouth
hCoV-19/Spain/MD-14201457/2021	2021-03-00	EPI_ISL_1754072	Servicio_Microbiolog\u00eda_Hospital_La_Paz
hCoV-19/USA/IL-CDC-ASC210040658/2021	2021-04-01	EPI_ISL_1687432	Aegis_Sciences_Corporation
hCoV-19/Canada/BC-BCCDC-133982/2021	2021-04-27	EPI_ISL_3599256	British_Columbia_Centre_For_Disease_Control
hCoV-19/England/MILK-12A5B8F/2021	2021-02-11	EPI_ISL_1062872	Lighthouse_Lab_in_Milton_Keynes
hCoV-19/Lithuania/S21D548/2021	2021-03-29	EPI_ISL_1661635	UAB_Baltic_Medics
hCoV-19/England/NORT-1B85E74/2021	2021-01-05	EPI_ISL_1051048	Northumbria_University_/_South_Tees_Hospitals_NHS_Foundation_Trust_/_North_Cumbria_Integrated_Care_NHS_Foundation_Trust_/_North_Tees_and_Hartlepool_NHS_Foundatio
hCoV-19/Canada/BC-BCCDC-25576/2021	2021-02-28	EPI_ISL_2522683	BCCDC_Public_Health_Laboratory
hCoV-19/England/MILK-17B166C/2021	2021-06-24	EPI_ISL_2780877	Lighthouse_Lab_in_Milton_Keynes
hCoV-19/Iceland/6082/2020	2020-12-06	EPI_ISL_829761	deCODE_genetics
hCoV-19/Luxembourg/LNS7100917/2021	2021-04-28	EPI_ISL_2401346	BioneXt_Lab
hCoV-19/USA/CA-CZB-14786/2020	2020-11-11	EPI_ISL_739553	Humboldt_County_Public_Health_Laboratory
hCoV-19/England/ALDP-503CB9/2020	2020-06-25	EPI_ISL_559165	Lighthouse_Lab_in_Alderley_Park
hCoV-19/Scotland/CVR8798/2021	2021-07-15	EPI_ISL_3176364	West_of_Scotland_Specialist_Virology_Centre
hCoV-19/Lithuania/LTU000_ANT_04_22_20/2021	2021-04-12	EPI_ISL_1960568	UAB_Diagnostikos_laboratorija
hCoV-19/Senegal/SN-THI-20-1562/2020	2020-08-06	EPI_ISL_1827938	Institute_for_Health_Research
hCoV-19/France/PAC-IHU-19186_Nova1/2021	2021-07-00	EPI_ISL_3433670	MEPHI
hCoV-19/Sweden/8862570499/2021	2021-02-22	EPI_ISL_1807915	Swedish_national_genomic_surveillance_program_of_SARS-CoV-2
hCoV-19/USA/CA-CZB-11008/2020	2020-08-20	EPI_ISL_582950	County_of_Santa_Clara_Public_Health_Department
hCoV-19/Argentina/PAIS-A0212/2020	2020-04-28	EPI_ISL_792296	Laboratorio_de_gen\u00e9tica_y_biolog\u00eda_molecular_del_Hospital_de_trauma_y_emergencia_Dr_Federico_Abete
hCoV-19/Japan/PG-7009/2020	2020-08-05	EPI_ISL_688114	Pathogen_Genomics_Center
hCoV-19/USA/MN-CDC-IBX888799707229/2021	2021-05-05	EPI_ISL_2282377	Infinity_Biologix
hCoV-19/Switzerland/un-33090877/2021	2021-01-27	EPI_ISL_953901	University_Hospitals_of_Geneva
hCoV-19/Denmark/DCGC-64661/2021	2021-01-11	EPI_ISL_1873232	Department_of_Virus_and_Microbiological_Special_Diagnostics
hCoV-19/Latvia/2104046590/2021	2021-04-13	EPI_ISL_2799797	Centr\u0101l\u0101_Laboratorija
hCoV-19/England/ALDP-1557EF9/2021	2021-05-02	EPI_ISL_2004821	Lighthouse_Lab_in_Alderley_Park
hCoV-19/USA/SC-CDC-2-4369401/2021	2021-05-05	EPI_ISL_2228936	SC_Dept_of_Health_and_Env._Control-Bureau_of_Laboratories
hCoV-19/England/CAMC-1510797/2021	2021-04-15	EPI_ISL_1719017	Lighthouse_Lab_in_Cambridge
hCoV-19/USA/NC-CDC-ASC210185587/2021	2021-08-05	EPI_ISL_3859368	Aegis_Sciences_Corporation
hCoV-19/Netherlands/NH-AUMC-000671/2021	2021-03-24	EPI_ISL_1678800	Department_of_Medical_Microbiology_&_Infection_prevention
hCoV-19/Scotland/CVR8070/2021	2021-06-29	EPI_ISL_3001006	West_of_Scotland_Specialist_Virology_Centre
hCoV-19/Finland/V8722/2021	2021-03-15	EPI_ISL_2609095	Department_of_Virology_and_Immunology
hCoV-19/USA/IL-CDC-ASC210061123/2021	2021-05-07	EPI_ISL_2180656	Aegis_Sciences_Corporation
hCoV-19/India/CH-NCDC-INSACOG-2209166/2020	2020-12-13	EPI_ISL_1970199	Biotechnology_Division
hCoV-19/Brazil/PE-FIOCRUZ-IAM3693/2020	2020-09-03	EPI_ISL_3835310	LACEN/PE
hCoV-19/Germany/BY-RKI-I-030771/2021	2021-02-25	EPI_ISL_1214258	SYNLAB_MVZ_Weiden
hCoV-19/England/BHRT-24BB2D7/2021	2021-00-00	EPI_ISL_2733019	Respiratory_Virus_Unit
hCoV-19/USA/TX-CDC-ASC210270549/2021	2021-08-03	EPI_ISL_3854866	Aegis_Sciences_Corporation
hCoV-19/USA/WA-UW-2021041430755/2021	2021-04-14	EPI_ISL_1785849	UW_Virology_Lab
hCoV-19/USA/MI-CDC-2-4451077/2021	2021-05-11	EPI_ISL_2451613	MI_-_Michigan_Department_of_Health_and_Human_Services_-_Bureau_of_Laboratories
hCoV-19/Japan/PG-31505/2021	2021-03-23	EPI_ISL_1930930	Pathogen_Genomics_Center
hCoV-19/Norway/14090/2021	2021-06-04	EPI_ISL_3229896	University_Hospital_of_Northern_Norway
hCoV-19/USA/CA-CDC-ASC210249057/2021	2021-07-27	EPI_ISL_3851936	Aegis_Sciences_Corporation
hCoV-19/USA/GA-CDC-MMB09569694/2021	2021-08-03	EPI_ISL_3604248	Mako_Medical
hCoV-19/Canada/MB-NML-85403/2021	2021-05-15	EPI_ISL_2495591	MB-Cadham_Provincial_laboratory
hCoV-19/Japan/PG-55052/2021	2021-05-17	EPI_ISL_2773158	Fukuoka_Institute_of_Health_and_Environmental_Sciences
hCoV-19/Denmark/DCGC-79459/2021	2021-03-08	EPI_ISL_1888100	Department_of_Virus_and_Microbiological_Special_Diagnostics
hCoV-19/England/ALDP-1676FE1/2021	2021-06-06	EPI_ISL_2554178	Lighthouse_Lab_in_Alderley_Park
hCoV-19/England/QEUH-1728518/2021	2021-06-17	EPI_ISL_2700960	Lighthouse_Lab_in_Glasgow
hCoV-19/Denmark/DCGC-92823/2021	2021-05-10	EPI_ISL_2172667	Department_of_Virus_and_Microbiological_Special_Diagnostics
hCoV-19/Indonesia/JA-EIJK-RSRM-270/2021	2021-05-16	EPI_ISL_3160398	RSUD_Raden_Mattaher
hCoV-19/England/ALDP-AA2F45/2020	2020-10-22	EPI_ISL_623859	Lighthouse_Lab_in_Alderley_Park
hCoV-19/Germany/NW-KRO-994/2020	2020-06-16	EPI_ISL_2870601	MVZ_Labor_Krone_GbR
hCoV-19/Turkey/HSGM-D10870/2021	2021-08-18	EPI_ISL_3593251	Ministry_of_Health_Turkey
hCoV-19/Wales/ALDP-1016C00/2021	2021-01-13	EPI_ISL_892037	Lighthouse_Lab_in_Alderley_Park
hCoV-19/Germany/BW-FR1512/2021	2021-05-27	EPI_ISL_3031991	Institute_of_Virology
hCoV-19/England/SHEF-C8B21/2020	2020-09-17	EPI_ISL_559924	Virology_Department
hCoV-19/Norway/2356/2021	2021-01-27	EPI_ISL_2688857	Furst_Medical_Laboratory
hCoV-19/England/QEUH-13C1EED/2021	2021-03-10	EPI_ISL_1332539	Lighthouse_Lab_in_Glasgow
hCoV-19/USA/TX-HMH-MCoV-20679/2021	2021-01-05	EPI_ISL_1075121	Houston_Methodist_Hospital
hCoV-19/England/MILK-108C4EF/2021	2021-01-15	EPI_ISL_993299	Lighthouse_Lab_in_Milton_Keynes
hCoV-19/England/ALDP-15EFBA4/2021	2021-05-28	EPI_ISL_2435606	Lighthouse_Lab_in_Alderley_Park
hCoV-19/England/ALDP-1392DBB/2021	2021-03-05	EPI_ISL_1256229	Lighthouse_Lab_in_Alderley_Park
hCoV-19/England/204841915/2020	2020-11-25	EPI_ISL_683582	Respiratory_Virus_Unit
hCoV-19/England/QEUH-1973A77/2021	2021-07-15	EPI_ISL_3097509	Lighthouse_Lab_in_Glasgow
hCoV-19/Brazil/AM-FIOCRUZ-21891175SCS/2021	2021-04-27	EPI_ISL_2777980	Laborat\u00f3rio_Central_de_Sa\u00fade_P\u00fablica_do_Amazonas_-_LACEN-AM
hCoV-19/England/SGUH-130FB/2021	2021-02-22	EPI_ISL_1833801	St_George's_University_Hospitals_NHS_Foundation_Trust
hCoV-19/Philippines/PH-PGC-07566/2021	2021-02-16	EPI_ISL_2156356	Research_Institute_for_Tropical_Medicine
hCoV-19/USA/MN-MDH-1878/2020	2020-10-08	EPI_ISL_603013	Essentia_Health-St._Mary's_Medical_Center
hCoV-19/England/MILK-178D414/2021	2021-06-22	EPI_ISL_2781508	Lighthouse_Lab_in_Milton_Keynes
hCoV-19/USA/NE-CDC-2-3904645/2021	2021-02-10	EPI_ISL_3353871	NE_Public_Health_Laboratory
hCoV-19/USA/WY-WYPHL-21038088/2021	2021-05-26	EPI_ISL_2566277	Wyoming_Public_Health_Laboratory
hCoV-19/Russia/KHA-CRIE-L188V0245/2020	2020-12-14	EPI_ISL_1363088	Virological_laboratory_FBIH_\The_Center_for_Hygiene_and_Epidemiology_in_the_Khabarovsk_Region\
hCoV-19/Germany/BW-RKI-I-172299/2021	2021-05-16	EPI_ISL_2471626	Eurofins_LifeCodexx_GmbH
hCoV-19/USA/HI-H210947/2020	2020-12-29	EPI_ISL_967723	State_Laboratories_Division
hCoV-19/Germany/SN-RKI-I-071275/2021	2021-04-01	EPI_ISL_1638286	Medizinisches_Labor_Ostsachsen_MVZ_GbR__Nebenbetriebsst\u00c3\u00a4tte_Dresden
hCoV-19/Canada/ON-PHL-21-20181/2021	2021-06-00	EPI_ISL_2631052	Public_Health_Ontario_Laboratory
hCoV-19/Brazil/AM-FIOCRUZ-20143112CAC/2020	2020-12-29	EPI_ISL_2777364	Laboratorio_de_Ecologia_de_Doencas_Transmissiveis_na_Amazonia
hCoV-19/England/PLYM-1A7E862/2021	2021-07-30	EPI_ISL_3314756	Lighthouse_Laboratory_Plymouth
hCoV-19/Canada/AB-ABPHL-15634/2021	2021-04-04	EPI_ISL_2478826	Edmonton_Provincial_Lab
hCoV-19/Gibraltar/EXP_19072021-1399343-38/2021	2021-07-18	EPI_ISL_3793138	Gibraltar_Health_Authority_Lab
hCoV-19/USA/RI-JAX-JAX000885/2021	2021-04-08	EPI_ISL_1625678	The_Jackson_Laboratory
hCoV-19/Croatia/4934/2021	2021-05-00	EPI_ISL_2674420	Nastavni_zavod_za_javno_zdravstvo_Splitsko-_Dalmatinske_\u017dupanije
hCoV-19/Wales/PHWC-4D03A2/2021	2021-02-16	EPI_ISL_1106799	Wales_Specialist_Virology_Centre_Sequencing_lab
hCoV-19/USA/NM-CDC-2-4502922/2021	2021-05-26	EPI_ISL_2690046	\NM_Dept._Health
hCoV-19/Luxembourg/LNS7572640/2021	2021-01-20	EPI_ISL_3148537	Laboratoires_d'analyses_medicales_-_Ketterthill
hCoV-19/USA/OH-PLMI-H37FH-02745/2021	2021-07-00	EPI_ISL_3160296	Pathology_and_Laboratory_Medicine_Institute
hCoV-19/Belgium/UZB_548202108302/2021	2021-08-24	EPI_ISL_3915519	Microbiology_Department_-_University_Hospital_Brussel
hCoV-19/England/NORW-13D63B9/2021	2021-06-02	EPI_ISL_2519222	Quadram_Institute_Bioscience
hCoV-19/Australia/VIC12890/2020	2020-07-29	EPI_ISL_640960	Microbiological_Diagnostic_Unit_-_Public_Health_Laboratory_(MDU-PHL)
hCoV-19/Wales/ALDP-12EA605/2021	2021-02-19	EPI_ISL_1115802	Lighthouse_Lab_in_Alderley_Park
hCoV-19/Sweden/SUS0003462/2021	2021-08-09	EPI_ISL_3545255	Clinical_Microbiology
hCoV-19/Denmark/DCGC-29322/2021	2021-01-04	EPI_ISL_843369	Department_of_Virus_and_Microbiological_Special_Diagnostics
hCoV-19/USA/CA-CDC-FG-047313/2021	2021-07-22	EPI_ISL_3212152	Fulgent_Genetics
hCoV-19/England/CAMC-B1FFD9/2020	2020-11-02	EPI_ISL_647586	Lighthouse_Lab_in_Cambridge
hCoV-19/Netherlands/GE-RIVM-12018/2021	2021-01-26	EPI_ISL_1013886	Dutch_COVID-19_response_team
hCoV-19/USA/CA-CZB-19703/2020	2020-12-21	EPI_ISL_1030435	Santa_Clara_County_Public_Health_Laboratory
hCoV-19/England/CAMC-1359381/2021	2021-01-28	EPI_ISL_1242087	Lighthouse_Lab_in_Cambridge
hCoV-19/Brazil/SC-FIOCRUZ-39606/2021	2021-07-16	EPI_ISL_3435058	Laboratorio_Central_de_Saude_Publica_do_Estado_de_Santa_Catarina_(LACEN/SC)
hCoV-19/Denmark/DCGC-32043/2021	2021-01-04	EPI_ISL_856459	Department_of_Virus_and_Microbiological_Special_Diagnostics
hCoV-19/Hong_Kong/VM21002185/2021	2021-01-00	EPI_ISL_2131600	Hong_Kong_Department_of_Health
hCoV-19/England/ALDP-1526AD1/2021	2021-05-26	EPI_ISL_2318898	Lighthouse_Lab_in_Alderley_Park
hCoV-19/USA/NY-PRL-2021_03_15_01N19/2021	2021-03-13	EPI_ISL_1307017	Pandemic_Response_Lab_-_NYC
hCoV-19/Croatia/5146/2021	2021-05-10	EPI_ISL_2674783	Hrvatski_zavod_za_javno_zdravstvo
hCoV-19/England/ALDP-1540C17/2021	2021-04-27	EPI_ISL_2005353	Lighthouse_Lab_in_Alderley_Park
hCoV-19/Sweden/SE00386298/2021	2021-03-29	EPI_ISL_1675874	Swedish_national_genomic_surveillance_program_of_SARS-CoV-2
hCoV-19/England/ALDP-133924E/2021	2021-02-24	EPI_ISL_1188694	Lighthouse_Lab_in_Alderley_Park
hCoV-19/England/RAND-15A331D/2021	2021-05-19	EPI_ISL_2317314	Randox_Laboratories
hCoV-19/USA/GA-CDC-MMB09518229/2021	2021-07-29	EPI_ISL_3428901	Mako_Medical
hCoV-19/England/MILK-1AC45EE/2021	2021-08-02	EPI_ISL_3337334	Lighthouse_Lab_in_Milton_Keynes
hCoV-19/England/QEUH-1412D2B/2021	2021-03-19	EPI_ISL_1376148	Lighthouse_Lab_in_Glasgow
hCoV-19/USA/AR-CDC-ASC210036303/2021	2021-04-29	EPI_ISL_2042731	Aegis_Sciences_Corporation
hCoV-19/USA/RI-CDC-LC0017144/2021	2021-02-12	EPI_ISL_1160973	Laboratory_Corporation_of_America
hCoV-19/Ireland/D-NVRL-S21IRL00137892/2021	2021-07-28	EPI_ISL_3467694	National_Virus_Reference_Laboratory
hCoV-19/Denmark/DCGC-96634/2021	2021-05-03	EPI_ISL_2176505	Department_of_Virus_and_Microbiological_Special_Diagnostics
hCoV-19/USA/CA-SEARCH-107343/2021	2021-08-11	EPI_ISL_3912991	Scripps_Medical_Laboratory
hCoV-19/Wales/PHWC-4D8173/2021	2021-02-27	EPI_ISL_1249380	Originating_lab
hCoV-19/Israel/1984311585/2021	2021-02-01	EPI_ISL_1278924	Clalit_Health_Services_Laboratories
hCoV-19/England/HSLL-1AA1DD0/2021	2021-07-31	EPI_ISL_3309673	Health_Services_Laboratories
hCoV-19/Netherlands/AW-RIVM-54959/2021	2021-08-18	EPI_ISL_3919529	Dutch_COVID-19_response_team
hCoV-19/France/HDF-IPP12162/2021	2021-05-11	EPI_ISL_2293435	Labo_Analyses_Med
hCoV-19/Lithuania/S21F85/2021	2021-05-27	EPI_ISL_2495893	UAB_Medicina_practica_laboratorija
hCoV-19/Spain/GA-CHUVI-19162507/2021	2021-01-29	EPI_ISL_2603243	Microbiology_Department._Complexo_Hospitalario_Universitario_de_Vigo
hCoV-19/Turkey/HSGM-FS8756/2021	2021-08-12	EPI_ISL_3537770	Ministry_of_Health_Turkey
hCoV-19/Netherlands/FL-SQD-00488/2021	2021-08-10	EPI_ISL_3650731	Sanquin_B.V.
hCoV-19/Japan/PG-57773/2021	2021-05-30	EPI_ISL_2772023	SARS-CoV-2_testing_team
hCoV-19/England/OXON-B0D35/2020	2020-04-17	EPI_ISL_478959	Oxford_Viromics
hCoV-19/Ireland/D-NVRL-t21IRL79638/2021	2021-03-20	EPI_ISL_1599498	National_Virus_Reference_Laboratory
hCoV-19/Bangladesh/DNAS_DRICM_isl_B-3/2020	2020-07-12	EPI_ISL_774975	Designated_Reference_Institute_for_Chemical_Measurements_(DRICM)
hCoV-19/Sweden/1451879764/2021	2021-03-15	EPI_ISL_1903395	Swedish_national_genomic_surveillance_program_of_SARS-CoV-2
hCoV-19/USA/CA-CDC-LC0149008/2021	2021-07-20	EPI_ISL_3519864	Laboratory_Corporation_of_America
hCoV-19/England/ALDP-144C7B1/2021	2021-03-22	EPI_ISL_1450361	Lighthouse_Lab_in_Alderley_Park
hCoV-19/Slovenia/302056/2021	2021-06-29	EPI_ISL_3426514	Institute_of_Microbiology_and_Immunology
hCoV-19/Estonia/C144994/2021	2021-05-08	EPI_ISL_2788796	Synlab_Eesti_O\u00dc
hCoV-19/Japan/PG-89500/2021	2021-07-29	EPI_ISL_3873509	Sendai_City_Institute_of_Public_Health
hCoV-19/USA/MN-CDC-ASC210025228/2021	2021-03-28	EPI_ISL_1687078	Aegis_Sciences_Corporation
hCoV-19/USA/IL-S21WGS1591/2021	2021-04-30	EPI_ISL_2203498	Illinois_Department_of_Public_Health_-_Springfield_Lab
hCoV-19/Portugal/PT4395/2020	2020-12-15	EPI_ISL_1399496	Instituto_Nacional_de_Saude_(INSA)
hCoV-19/USA/CA-CZB-16505/2020	2020-07-16	EPI_ISL_1137103	Alameda_County_Public_Health_Lab
hCoV-19/USA/TX-HMH-7357/2020	2020-06-29	EPI_ISL_546702	Houston_Methodist_Hospital
hCoV-19/England/QEUH-C64C82/2020	2020-12-14	EPI_ISL_820212	Lighthouse_Lab_in_Glasgow
hCoV-19/Denmark/DCGC-111360/2021	2021-05-31	EPI_ISL_2665828	Department_of_Bacteria
hCoV-19/Finland/29M11S3/2020	2020-03-29	EPI_ISL_481639	Department_of_Virology_and_Immunology
hCoV-19/Germany/TH-RKI-I-050052/2021	2021-03-16	EPI_ISL_1357478	SYNLAB_Jena_Oncoscreen
hCoV-19/Mexico/BCN-ALSR-5615/2020	2020-12-01	EPI_ISL_878226	San_Diego_County_Public_Health_Laboratory
hCoV-19/England/PLYM-1C49C62/2021	2021-08-21	EPI_ISL_3766315	Lighthouse_Laboratory_Plymouth
hCoV-19/France/NOR-HMN-21032180155/2021	2021-03-16	EPI_ISL_1754963	Laboratoire_BioLBS
hCoV-19/England/ALDP-119FBA7/2021	2021-01-27	EPI_ISL_963672	Lighthouse_Lab_in_Alderley_Park
hCoV-19/Netherlands/NB-EMC-341/2020	2020-10-29	EPI_ISL_722565	Dutch_COVID-19_response_team
hCoV-19/Wales/PHWC-4AAD2B/2020	2020-12-19	EPI_ISL_823332	Wales_Specialist_Virology_Centre_Sequencing_lab
hCoV-19/Romania/IS-17929/2021	2021-07-21	EPI_ISL_3259578	Department_of_Public_Health_Iasi
hCoV-19/Canada/ON-PHL-20-80163/2020	2020-03-00	EPI_ISL_1170392	Public_Health_Ontario_Laboratory
hCoV-19/USA/WY-WYPHL-20149755/2020	2020-11-24	EPI_ISL_2728105	Wyoming_Public_Health_Laboratory
hCoV-19/USA/MO-CDC-ASC210158764/2021	2021-07-17	EPI_ISL_3324186	Aegis_Sciences_Corporation
hCoV-19/England/ALDP-12BA61D/2021	2021-02-15	EPI_ISL_1072229	Lighthouse_Lab_in_Alderley_Park
hCoV-19/England/RAND-1492EA8/2021	2021-03-27	EPI_ISL_1485625	Randox_Laboratories
hCoV-19/Ireland/CN-NVRL-S21IRL00121055/2021	2021-07-22	EPI_ISL_3253115	National_Virus_Reference_Laboratory
hCoV-19/Germany/NW-RKI-I-168664/2021	2021-05-29	EPI_ISL_2469523	SYNLAB_MVZ_Leverkusen
hCoV-19/Belgium/UGent-5907/2021	2021-04-20	EPI_ISL_2192160	Lab_voor_klinische_biologie
hCoV-19/Slovakia/UVZ_PL31_D12_15757/2021	2021-08-04	EPI_ISL_3452708	Public_Health_Authority_of_the_Slovak_Republic
hCoV-19/England/MILK-13E3173/2021	2021-03-13	EPI_ISL_1325081	Lighthouse_Lab_in_Milton_Keynes
hCoV-19/USA/HI-H212958/2021	2021-07-02	EPI_ISL_3033309	State_Laboratories_Division
hCoV-19/Japan/PG-80186/2021	2021-07-31	EPI_ISL_3876127	Hokkaido_Institute_of_Public_Health
hCoV-19/Sweden/47764447X5/2021	2021-07-19	EPI_ISL_3793653	Swedish_national_genomic_surveillance_program_of_SARS-CoV-2
hCoV-19/USA/CA-LACPHL-AF00080/2020	2020-12-29	EPI_ISL_792669	Los_Angeles_County_PHL
hCoV-19/USA/OH-PLMI-HNWWM-F6411855/2021	2021-03-00	EPI_ISL_1633256	Pathology_and_Laboratory_Medicine_Institute
hCoV-19/Wales/ALDP-11A965E/2021	2021-01-28	EPI_ISL_989785	Lighthouse_Lab_in_Alderley_Park
hCoV-19/Panama/GMI-PA610711/2020	2020-12-20	EPI_ISL_1502903	Gorgas_Memorial_Laboratory_of_Health_Studies
hCoV-19/Italy/CAM-TIGEM-3718/2021	2021-00-00	EPI_ISL_1173581	IZSM
hCoV-19/USA/GA-CDC-LC0164041/2021	2021-08-04	EPI_ISL_3683102	Laboratory_Corporation_of_America
hCoV-19/Finland/6AS4C5104/2020	2020-04-06	EPI_ISL_1240977	Department_of_Virology_and_Immunology
hCoV-19/Spain/CT-HUVH-E20666/2021	2021-07-05	EPI_ISL_3009981	Hospital_Universitari_Vall_d'Hebron_-_Vall_d'Hebron_Institut_de_Recerca
hCoV-19/Japan/PG-2436/2020	2020-03-30	EPI_ISL_686041	Pathogen_Genomics_Center
hCoV-19/USA/GA-CDC-LC00001203/2020	2020-12-26	EPI_ISL_888068	Labcorp
hCoV-19/USA/IL-CDC-ASC210014505/2021	2021-03-21	EPI_ISL_1551085	Aegis_Sciences_Corporation
hCoV-19/USA/CA-CDC-LC0146739/2021	2021-07-27	EPI_ISL_3518116	Laboratory_Corporation_of_America
hCoV-19/USA/MN-CDC-IBX639322309165/2021	2021-04-26	EPI_ISL_2088554	Infinity_Biologix
hCoV-19/Germany/BY-RKI-I-179235/2021	2021-05-11	EPI_ISL_2635912	Labor_Becker_&_Kollegen_(Standort_M\u00fcnchen)
hCoV-19/USA/MI-UM-S504729/2021	2021-01-26	EPI_ISL_1014882	University_of_Michigan_Clinical_Microbiology_Laboratory
hCoV-19/Japan/PG-46387/2021	2021-04-19	EPI_ISL_2330561	Pathogen_Genomics_Center
hCoV-19/France/PAC-CHUNICE-2108181481/2021	2021-08-18	EPI_ISL_3911428	VIROLOGY_LABORATORY-CHU_NICE
hCoV-19/Denmark/DCGC-33857/2021	2021-01-11	EPI_ISL_870867	Department_of_Virus_and_Microbiological_Special_Diagnostics
hCoV-19/England/QEUH-13741D1/2021	2021-03-03	EPI_ISL_1245232	Lighthouse_Lab_in_Glasgow
hCoV-19/Japan/PG-53753/2021	2021-05-17	EPI_ISL_2773059	Fukuoka_Institute_of_Health_and_Environmental_Sciences
hCoV-19/Spain/CL-COV01834/2021	2021-03-25	EPI_ISL_2648700	SARS-CoV-2_Sequencing_Castilla_y_Leon-Spain_Consortium
hCoV-19/Mexico/DUR-InDRE_FB17163_S3155/2021	2021-06-02	EPI_ISL_2674642	LESP_Durango
hCoV-19/USA/VA-DCLS-0202/2020	2020-04-14	EPI_ISL_437417	Virginia_DCLS
hCoV-19/USA/TX-HMH-MCoV-26252/2021	2021-03-04	EPI_ISL_1236032	Houston_Methodist_Hospital
hCoV-19/Denmark/DCGC-5698/2020	2020-09-21	EPI_ISL_621203	Department_of_Virus_and_Microbiological_Special_Diagnostics
hCoV-19/Sint_Maarten/SX-RIVM-39281/2021	2021-06-09	EPI_ISL_2610741	Dutch_COVID-19_response_team
hCoV-19/Finland/HEL-13-198/2021	2021-01-21	EPI_ISL_995972	Department_of_Virology_and_Immunology
hCoV-19/USA/WA-UW-1955/2020	2020-03-24	EPI_ISL_424312	UW_Virology_Lab
hCoV-19/Brazil/RJ-NXBS740GENOV827548792668/2021	2021-05-10	EPI_ISL_3664243	DASA
hCoV-19/USA/MA-CDCBI-CRSP_XQ3EFLIGLNJAC77Q/2021	2021-08-29	EPI_ISL_3938300	Broad_Institute_Clinical_Research_Sequencing_Platform
hCoV-19/Denmark/DCGC-75110/2021	2021-04-05	EPI_ISL_1883681	Department_of_Virus_and_Microbiological_Special_Diagnostics
hCoV-19/Japan/PG-62790/2021	2021-06-07	EPI_ISL_3196430	SARS-CoV-2_testing_team
hCoV-19/England/ALDP-13834B8/2021	2021-03-02	EPI_ISL_1245480	Lighthouse_Lab_in_Alderley_Park
hCoV-19/England/BRBR-1A9D26F/2021	2021-08-01	EPI_ISL_3313756	Berkshire_and_Surrey_Pathology_Services_Lighthouse_Laboratory
hCoV-19/USA/NY-Wadsworth-21016524-01/2021	2021-01-22	EPI_ISL_1397710	ALBANY_MEDICAL_CENTER
hCoV-19/USA/VA-CAV_VAS3N_00001184_01/2021	2021-05-00	EPI_ISL_3025213	UVA_Clinical_Microbiology_Lab
hCoV-19/Sweden/21-52919/2021	2021-04-18	EPI_ISL_2099033	Swedish_national_genomic_surveillance_program_of_SARS-CoV-2
hCoV-19/USA/FL-CDC-STM-000067621/2021	2021-05-02	EPI_ISL_2160357	Helix/Illumina
hCoV-19/England/ALDP-16F3113/2021	2021-06-13	EPI_ISL_2853440	Lighthouse_Lab_in_Alderley_Park
hCoV-19/Germany/RP-RKI-I-203611/2021	2021-08-06	EPI_ISL_3713438	MVZ_f\u00fcr_Laboratoriumsmedizin_und_Mikrobiologie_Koblenz-Mittelrhein_(Labor_Koblenz)
hCoV-19/USA/GA-CDC-MMB09426126/2021	2021-07-20	EPI_ISL_3428454	Mako_Medical
hCoV-19/England/ALDP-156F104/2021	2021-05-05	EPI_ISL_2119210	Lighthouse_Lab_in_Alderley_Park
hCoV-19/Germany/BY-RKI-I-185317/2021	2021-06-10	EPI_ISL_2845727	Labor_Becker_&_Kollegen_(Standort_M\u00fcnchen)
hCoV-19/England/QEUH-121C3F4/2021	2021-02-06	EPI_ISL_1107888	Quadram_Institute_Bioscience
hCoV-19/Sweden/461847167339/2021	2021-03-30	EPI_ISL_1676180	Swedish_national_genomic_surveillance_program_of_SARS-CoV-2
hCoV-19/Canada/ABPHL-10371/2021	2021-03-26	EPI_ISL_2168212	Alberta_Precision_Labs_(APL)
hCoV-19/France/PAC-IHU-26961_Nova1/2021	2021-08-00	EPI_ISL_3831168	MEPHI
hCoV-19/USA/TX-CDC-QDX22289196/2021	2021-02-22	EPI_ISL_1336033	Quest_Diagnostics_Incorporated
hCoV-19/Denmark/DCGC-72317/2020	2020-12-28	EPI_ISL_1880888	Molekyl\u00e6r_Medicinsk_Afdeling
hCoV-19/Portugal/PT3084/2021	2021-01-17	EPI_ISL_1138775	Centro_Hospitalar_do_Baixo_Vouga_(CHBV)
hCoV-19/Switzerland/SZ-ETHZ-450762/2021	2021-01-09	EPI_ISL_1002658	Viollier_AG
hCoV-19/England/ALDP-AA40F5/2020	2020-10-21	EPI_ISL_624134	Lighthouse_Lab_in_Alderley_Park
hCoV-19/England/ALDP-161FA43/2021	2021-06-02	EPI_ISL_2486813	Lighthouse_Lab_in_Alderley_Park
hCoV-19/Wales/PHWC-48A750/2020	2020-10-29	EPI_ISL_652596	Wales_Specialist_Virology_Centre_Sequencing_lab
hCoV-19/England/MILK-1C4F7C5/2021	2021-08-21	EPI_ISL_3765480	Lighthouse_Lab_in_Milton_Keynes
hCoV-19/USA/FL-Path-Saliva-798/2021	2021-02-00	EPI_ISL_2991249	University_of_Florida_Health_Pathology_Laboratories
hCoV-19/Canada/ON-PHL-21-19125/2021	2021-05-00	EPI_ISL_2630136	Public_Health_Ontario_Laboratory
hCoV-19/Germany/un-RKI-I-070832/2021	2021-04-03	EPI_ISL_1574915	SYNLAB_Jena_Oncoscreen
hCoV-19/USA/AZ-CDC-STM-000055734/2021	2021-04-13	EPI_ISL_1906898	Helix/Illumina
hCoV-19/Japan/PG-91478/2021	2021-07-28	EPI_ISL_3871742	Gunma_Prefectural_Institute_of_Public_Health_and_Environmental_Sciences
hCoV-19/Germany/BW-RKI-I-167466/2021	2021-05-27	EPI_ISL_2390088	Labor_Blackholm_MVZ
hCoV-19/Wales/ALDP-C58049/2020	2020-12-14	EPI_ISL_767131	Lighthouse_Lab_in_Alderley_Park
hCoV-19/England/ALDP-10909DA/2021	2021-01-17	EPI_ISL_885432	Lighthouse_Lab_in_Alderley_Park
hCoV-19/England/HSLL-18B420A/2021	2021-07-08	EPI_ISL_2963321	Health_Services_Laboratories
hCoV-19/Turkey/HSGM-D153/2021	2021-02-11	EPI_ISL_1097293	Ministry_of_Health_Turkey
hCoV-19/England/QEUH-1C87354/2021	2021-08-24	EPI_ISL_3808150	Lighthouse_Lab_in_Glasgow
hCoV-19/France/PDL-IPP19573/2021	2021-07-27	EPI_ISL_3506747	Hospital
hCoV-19/Singapore/622/2020	2020-05-10	EPI_ISL_490072	National_Public_Health_Laboratory
hCoV-19/England/BIRM-70B19/2021	2021-01-18	EPI_ISL_1046993	University_of_Birmingham
hCoV-19/Denmark/DCGC-44805/2021	2021-01-11	EPI_ISL_1025183	Department_of_Virus_and_Microbiological_Special_Diagnostics
hCoV-19/USA/WA-UW-40000065BP41/2020	2020-05-15	EPI_ISL_1233158	UW_Virology_Lab
hCoV-19/England/CAMB-1ACDB3/2020	2020-04-22	EPI_ISL_489525	Department_of_Pathology
hCoV-19/England/NORT-1BB6056/2021	2021-01-06	EPI_ISL_1178342	Northumbria_University_/_South_Tees_Hospitals_NHS_Foundation_Trust_/_North_Cumbria_Integrated_Care_NHS_Foundation_Trust_/_North_Tees_and_Hartlepool_NHS_Foundatio
hCoV-19/Denmark/DCGC-51617/2021	2021-04-19	EPI_ISL_1859508	Department_of_Virus_and_Microbiological_Special_Diagnostics
hCoV-19/Denmark/DCGC-124736/2021	2021-07-04	EPI_ISL_3076304	Department_of_Bacteria
hCoV-19/South_Africa/NICD-N11175/2021	2021-07-03	EPI_ISL_3236956	KOPANONG_LABORATORY
hCoV-19/Sweden/SE1410646921/2021	2021-05-03	EPI_ISL_2413463	Swedish_national_genomic_surveillance_program_of_SARS-CoV-2
hCoV-19/Sweden/20590975P/2021	2021-08-13	EPI_ISL_3787454	Swedish_national_genomic_surveillance_program_of_SARS-CoV-2
hCoV-19/Sweden/44280692Q1/2021	2021-03-02	EPI_ISL_1418581	Swedish_national_genomic_surveillance_program_of_SARS-CoV-2
hCoV-19/Iceland/31/2020	2020-03-03	EPI_ISL_417842	The_National_University_Hospital_of_Iceland
hCoV-19/USA/PA-CDC-STM-000059078/2021	2021-04-19	EPI_ISL_1990969	Helix/Illumina
hCoV-19/England/QEUH-1311A62/2021	2021-02-23	EPI_ISL_1257327	Lighthouse_Lab_in_Glasgow
hCoV-19/England/QEUH-13F585B/2021	2021-03-15	EPI_ISL_1343764	Lighthouse_Lab_in_Glasgow
hCoV-19/Slovenia/90-008271-NM/2021	2021-02-17	EPI_ISL_1112121	National_Laboratory_for_Health
hCoV-19/Northern_Ireland/NIRE-234FD7/2020	2020-10-14	EPI_ISL_764403	Regional_Virus_Laboratory
hCoV-19/Luxembourg/LNS9452865/2020	2020-12-19	EPI_ISL_910506	Laboratoire_national_de_sante
hCoV-19/USA/MA-CDCBI-CRSP_YQGOKWMSR7OL3TZW/2021	2021-04-19	EPI_ISL_1787214	Broad_Institute_Clinical_Research_Sequencing_Platform
hCoV-19/USA/MT-MTPHL-21410156/2021	2021-04-07	EPI_ISL_1761399	Montana_Public_Health_Laboratory
hCoV-19/USA/IL-CDC-ASC210004549/2021	2021-03-09	EPI_ISL_2244136	Aegis_Sciences_Corporation
hCoV-19/Latvia/2105079762/2021	2021-05-19	EPI_ISL_2798955	Nacion\u0101lais_medic\u012bnas_serviss_-_laboratorija
hCoV-19/Iceland/7469/2021	2021-07-22	EPI_ISL_3926437	The_National_University_Hospital_of_Iceland
hCoV-19/Ireland/LK-NVRL-M30IRL77497/2021	2021-05-26	EPI_ISL_2627638	National_Virus_Reference_Laboratory
hCoV-19/Japan/PG-18993/2020	2020-12-18	EPI_ISL_1127828	Pathogen_Genomics_Center
hCoV-19/Scotland/QEUH-19C1C65/2021	2021-07-20	EPI_ISL_3109919	Lighthouse_Lab_in_Glasgow
hCoV-19/England/MILK-1C167C7/2021	2021-08-19	EPI_ISL_3703766	Lighthouse_Lab_in_Milton_Keynes
hCoV-19/England/TFCI-2706D42/2021	2021-02-24	EPI_ISL_1180121	Bioinformatics_and_Biostatistics_Lab
hCoV-19/Poland/NIPH-NIH_ECDC-2112/2021	2021-03-16	EPI_ISL_1539214	LABORATORIUM_BADA\u0143_KLINICZNYCH_WSSE_w_OPOLU
hCoV-19/Gibraltar/205000649/2020	2020-12-00	EPI_ISL_709984	Microbiology
hCoV-19/Canada/QC-1nDJXQ-2101701748A/2021	2021-01-17	EPI_ISL_2386109	Laboratoire_de_sant\u00e9_publique_du_Qu\u00e9bec
hCoV-19/Germany/MV-RKI-I-123458/2021	2021-04-19	EPI_ISL_2108474	IMD_-_MVZ_Labor_Greifswald
hCoV-19/Finland/7190/2021	2021-05-12	EPI_ISL_3014909	Department_of_Virology_and_Immunology
hCoV-19/Scotland/QEUH-A2251E/2020	2020-10-01	EPI_ISL_599064	Lighthouse_Lab_in_Glasgow
hCoV-19/USA/TN-0-81604-3/2021	2021-03-22	EPI_ISL_2295570	UTMG_Pathology_LLC
hCoV-19/USA/CA-CDC-FG-083588/2021	2021-08-16	EPI_ISL_3753473	Fulgent_Genetics
hCoV-19/Switzerland/LU-ETHZ-461288/2021	2021-01-21	EPI_ISL_1003415	Viollier_AG
hCoV-19/Netherlands/LI-RIVM-32420/2021	2021-05-09	EPI_ISL_2216871	Dutch_COVID-19_response_team
hCoV-19/England/MILK-F8858A/2021	2021-01-07	EPI_ISL_875092	Lighthouse_Lab_in_Milton_Keynes
hCoV-19/USA/IL-QDX-3301/2020	2020-07-15	EPI_ISL_884345	Infectious_Diseases
hCoV-19/England/ALDP-16695D0/2021	2021-06-05	EPI_ISL_2553482	Lighthouse_Lab_in_Alderley_Park
hCoV-19/England/MILK-12F7A18/2021	2021-02-19	EPI_ISL_1114827	Lighthouse_Lab_in_Milton_Keynes
hCoV-19/Gibraltar/204462907/2020	2020-10-29	EPI_ISL_632805	Microbiology
hCoV-19/Sweden/SE00467557/2021	2021-04-29	EPI_ISL_2582770	Swedish_national_genomic_surveillance_program_of_SARS-CoV-2
hCoV-19/Denmark/DCGC-806/2020	2020-04-20	EPI_ISL_614707	Department_of_Virus_and_Microbiological_Special_Diagnostics
hCoV-19/England/QEUH-12DED69/2021	2021-02-20	EPI_ISL_1099320	Lighthouse_Lab_in_Glasgow
hCoV-19/Netherlands/NB-RIVM-43906/2021	2021-07-03	EPI_ISL_3057529	Dutch_COVID-19_response_team
hCoV-19/USA/TX-CDC-ASC210020236/2021	2021-03-25	EPI_ISL_1651114	Aegis_Sciences_Corporation
hCoV-19/Denmark/DCGC-19045/2020	2020-12-07	EPI_ISL_748718	Department_of_Virus_and_Microbiological_Special_Diagnostics
hCoV-19/Turkey/HSGM-D5781/2021	2021-08-16	EPI_ISL_3555305	Ministry_of_Health_Turkey
hCoV-19/Scotland/QEUH-16FCA97/2021	2021-06-15	EPI_ISL_2651814	Lighthouse_Lab_in_Glasgow
hCoV-19/Belgium/Jessa_55-2119-001324/2021	2021-05-16	EPI_ISL_2179303	Jessa
hCoV-19/Germany/MV-RKI-I-123563/2021	2021-04-16	EPI_ISL_2108570	Centogene;_Dr._Bauer_Laboratoriums_GmbH
hCoV-19/England/PLYM-1AF49AD/2021	2021-08-05	EPI_ISL_3361564	Lighthouse_Laboratory_Plymouth
hCoV-19/USA/LA-CDC-ASC210116004/2021	2021-08-06	EPI_ISL_3860640	Aegis_Sciences_Corporation
hCoV-19/Turkey/HSGM-C16720/2021	2021-08-14	EPI_ISL_3557368	Ministry_of_Health_Turkey
hCoV-19/Scotland/EDB14801/2021	2021-01-21	EPI_ISL_997147	Virology_Department
hCoV-19/England/MILK-FAF12F/2021	2021-01-09	EPI_ISL_864369	Lighthouse_Lab_in_Milton_Keynes
hCoV-19/England/MILK-159F684/2021	2021-05-19	EPI_ISL_2275125	Lighthouse_Lab_in_Milton_Keynes
hCoV-19/England/QEUH-120BE8E/2021	2021-02-05	EPI_ISL_986272	Lighthouse_Lab_in_Glasgow
hCoV-19/England/EXET-138D9E/2020	2020-00-00	EPI_ISL_627443	University_of_Exeter
hCoV-19/Canada/AB-ABPHL-24107/2021	2021-04-19	EPI_ISL_3909748	Edmonton_Provincial_Lab
hCoV-19/England/MILK-FAFF25/2021	2021-01-08	EPI_ISL_864428	Lighthouse_Lab_in_Milton_Keynes
hCoV-19/USA/WA-UW-2021033007813/2021	2021-03-30	EPI_ISL_1628046	UW_Virology_Lab
hCoV-19/Scotland/QEUH-1497ABE/2021	2021-03-30	EPI_ISL_1506468	Lighthouse_Lab_in_Glasgow
hCoV-19/Lebanon/QIB-344/2021	2021-02-23	EPI_ISL_3343535	Laboratory_of_Molecular_Biology_and_Cancer_Immunology
hCoV-19/USA/WA-UW-11489/2020	2020-06-24	EPI_ISL_570422	UW_Virology_Lab
hCoV-19/Spain/MD-HLP-H2-16/2020	2020-03-09	EPI_ISL_417952	Hospital_Universitario_12_de_Octubre
hCoV-19/England/MILK-136B8BA/2021	2021-03-01	EPI_ISL_1244397	Lighthouse_Lab_in_Milton_Keynes
hCoV-19/USA/CA-CDC-FG-017959/2021	2021-04-03	EPI_ISL_1614569	Fulgent_Genetics
hCoV-19/USA/RI-CDCBI-RIDOH_02270/2021	2021-04-30	EPI_ISL_2133852	Rhode_Island_Department_of_Health
hCoV-19/USA/SC-CDC-MMB09559622/2021	2021-08-02	EPI_ISL_3603660	Mako_Medical
hCoV-19/Scotland/QEUH-1B11648/2021	2021-08-06	EPI_ISL_3380161	Lighthouse_Lab_in_Glasgow
hCoV-19/England/ALDP-D9FD4E/2020	2020-12-30	EPI_ISL_796854	Lighthouse_Lab_in_Alderley_Park
hCoV-19/USA/FL-CDC-STM-000033087/2021	2021-03-11	EPI_ISL_1493743	Helix/Illumina
hCoV-19/USA/HI-H211787/2021	2021-04-03	EPI_ISL_1771150	State_Laboratories_Division
hCoV-19/Japan/PG-91043/2021	2021-07-29	EPI_ISL_3901601	Pathogen_Genomics_Center
hCoV-19/USA/TX-CDC-FG-053641/2021	2021-07-26	EPI_ISL_3344231	Fulgent_Genetics
hCoV-19/USA/IA-CDC-2-4523979/2021	2021-06-02	EPI_ISL_2787367	IA_State_Hygienic_Laboratory
hCoV-19/USA/TX-HMH-MCoV-22518/2021	2021-01-12	EPI_ISL_1077046	Houston_Methodist_Hospital
hCoV-19/USA/WI1/2020	2020-01-31	EPI_ISL_408670	Wisconsin_Department_of_Health_Services
hCoV-19/USA/NY-PRL-2021_03_19_00M07/2021	2021-03-18	EPI_ISL_1385072	Pandemic_Response_Lab_-_NYC
hCoV-19/Romania/IF-17058/2021	2021-07-02	EPI_ISL_3045855	National_Institute_of_Infectious_Diseases-Prof._Dr._Matei_Bals_Molecular_Diagnostics_Laboratory
hCoV-19/USA/MI-CDC-LC0068165/2021	2021-05-29	EPI_ISL_2482228	Laboratory_Corporation_of_America
hCoV-19/Scotland/QEUH-177550D/2021	2021-06-21	EPI_ISL_2731035	Lighthouse_Lab_in_Glasgow
hCoV-19/Peru/LIM-INS-209/2020	2020-08-03	EPI_ISL_1092356	Laboratorio_de_Referencia_Nacional_de_Virus_Respiratorio._Instituto_Nacional_de_Salud_Per\u00fa
hCoV-19/England/PHEC-302B82/2021	2021-03-27	EPI_ISL_2740371	Respiratory_Virus_Unit
hCoV-19/England/MILK-1A0F611/2021	2021-07-25	EPI_ISL_3170854	Lighthouse_Lab_in_Milton_Keynes
hCoV-19/Australia/SA0945/2021	2021-08-31	EPI_ISL_3923192	SA_Pathology
hCoV-19/Japan/PG-47871/2021	2021-04-03	EPI_ISL_2329771	Pathogen_Genomics_Center
hCoV-19/Wales/PHWC-PYJKPO/2021	2021-06-23	EPI_ISL_2819010	Originating_lab
hCoV-19/USA/WA-PHL-000821/2021	2021-05-11	EPI_ISL_2378849	Washington_State_Department_of_Health_Public_Health_Laboratories
hCoV-19/United_Arab_Emirates/0380/2020	2020-05-19	EPI_ISL_698555	Group_42_(G42)_Healthcare
hCoV-19/Indonesia/KI-EIJK-NIHRD-360/2021	2021-07-06	EPI_ISL_3550530	Dinas_Kesehatan_Provinsi_Kalimantan_Timur
hCoV-19/England/OXON-FA57FA/2021	2021-07-17	EPI_ISL_3178766	Oxford_Viromics
hCoV-19/Finland/HEL-10-32/2021	2021-01-14	EPI_ISL_1279150	Department_of_Virology_and_Immunology
hCoV-19/Germany/TH-RKI-I-034096/2021	2021-03-03	EPI_ISL_1218409	SYNLAB_Jena_Oncoscreen
hCoV-19/England/QEUH-D53405/2020	2020-12-29	EPI_ISL_799189	Lighthouse_Lab_in_Glasgow
hCoV-19/USA/MN-MDH-5418/2021	2021-04-11	EPI_ISL_1672629	Minnesota_Department_of_Health
hCoV-19/Scotland/CVR2997/2020	2020-04-23	EPI_ISL_461614	West_of_Scotland_Specialist_Virology_Centre
hCoV-19/France/IDF-IPP08135/2021	2021-03-30	EPI_ISL_1582755	Hospital
hCoV-19/Denmark/DCGC-110990/2021	2021-06-14	EPI_ISL_2665564	Department_of_Bacteria
hCoV-19/England/QEUH-C92FCE/2020	2020-12-17	EPI_ISL_762145	Lighthouse_Lab_in_Glasgow
hCoV-19/Spain/CL-COV04195/2021	2021-05-12	EPI_ISL_2957518	SARS-CoV-2_Sequencing_Castilla_y_Leon-Spain_Consortium
hCoV-19/USA/CA-CDPH-500002154/2021	2021-07-09	EPI_ISL_3723227	CDPH_VBL
hCoV-19/Turkey/HSGM-B10622/2021	2021-04-26	EPI_ISL_2363604	Ministry_of_Health_Turkey
hCoV-19/England/MILK-9D3CBE/2020	2020-09-18	EPI_ISL_601782	Lighthouse_Lab_in_Milton_Keynes
hCoV-19/Denmark/DCGC-62925/2021	2021-04-05	EPI_ISL_1871496	Department_of_Virus_and_Microbiological_Special_Diagnostics
hCoV-19/USA/WI-WSLH-212946/2021	2021-03-29	EPI_ISL_1793870	Wisconsin_State_Laboratory_of_Hygiene_Communicable_Disease_Division
hCoV-19/Philippines/PH-PGC-07298/2021	2021-02-14	EPI_ISL_2156397	Butuan_Medical_Center
hCoV-19/Italy/FVG-UD-345902/2021	2021-07-28	EPI_ISL_3260940	Dipartimento_di_Medicina_di_Laboratorio
hCoV-19/England/RAND-149BECD/2021	2021-03-29	EPI_ISL_1483884	Randox_Laboratories
hCoV-19/Ireland/RN-NVRL-87IRL15190/2021	2021-03-11	EPI_ISL_1336273	National_Virus_Reference_Laboratory
hCoV-19/USA/DE-CDC-LC0095820/2021	2021-07-06	EPI_ISL_3112600	Laboratory_Corporation_of_America
hCoV-19/England/QEUH-129EDA1/2021	2021-02-14	EPI_ISL_1042381	Lighthouse_Lab_in_Glasgow
hCoV-19/USA/TX-HMH-MCoV-41386/2021	2021-04-15	EPI_ISL_2222951	Houston_Methodist_Hospital
hCoV-19/England/ALDP-14F3801/2021	2021-04-11	EPI_ISL_1699935	Lighthouse_Lab_in_Alderley_Park
hCoV-19/England/ALDP-1A4F1AB/2021	2021-07-27	EPI_ISL_3223034	Lighthouse_Lab_in_Alderley_Park
hCoV-19/Spain/MD-H12O_1148/2021	2021-07-24	EPI_ISL_3691262	HOSPITAL_UNIVERSITARIO_12_DE_OCTUBRE
hCoV-19/Mexico/JAL-UANL-002/2020	2020-06-03	EPI_ISL_1091261	Laboratorio_de_Apoyo_a_la_Vigilancia_e_Investigaci\u00f3n_Epidemiol\u00f3gica_-_CIBO
hCoV-19/USA/CA-CDC-ASC210008024/2021	2021-03-16	EPI_ISL_1561637	Aegis_Sciences_Corporation
hCoV-19/USA/TX-CDC-ASC210017719/2021	2021-03-21	EPI_ISL_2242153	Aegis_Sciences_Corporation
hCoV-19/Slovenia/17-066962-CE/2021	2021-08-02	EPI_ISL_3829529	National_Laboratory_for_Health
hCoV-19/USA/PA-VSP2123/2021	2021-04-06	EPI_ISL_3411889	Hospital_of_the_University_of_Pennsylvania_Molecular_Pathology_Lab
hCoV-19/England/MILK-1322916/2021	2021-02-20	EPI_ISL_1387012	Quadram_Institute_Bioscience
hCoV-19/Germany/BY-RKI-I-197995/2021	2021-07-30	EPI_ISL_3497029	Medizinisch-Diagnostisches_Labor_Kempten_allg\u00e4ulab
hCoV-19/England/QEUH-1BEE40E/2021	2021-08-17	EPI_ISL_3640455	Lighthouse_Lab_in_Glasgow
hCoV-19/USA/CT-JAX-JAX000296/2021	2021-03-15	EPI_ISL_1315208	The_Jackson_Laboratory
hCoV-19/Germany/NW-RKI-I-010197/2020	2020-11-26	EPI_ISL_1140322	Labor_ZOTZ
hCoV-19/France/IDF-SLS762103090904/2021	2021-03-24	EPI_ISL_2373997	Laboratoire_Virologie_Saint_Louis_APHP
hCoV-19/USA/WA-CDC-UW21081620410/2021	2021-08-16	EPI_ISL_3759464	UW_Virology_Lab
hCoV-19/USA/FL-CDC-STM-000033460/2021	2021-03-11	EPI_ISL_1493919	Helix/Illumina
hCoV-19/USA/CA-SEARCH-9703/2021	2021-04-14	EPI_ISL_1969545	Scripps_Medical_Laboratory
hCoV-19/England/QEUH-1A56C28/2021	2021-07-28	EPI_ISL_3287468	Lighthouse_Lab_in_Glasgow
hCoV-19/USA/TX-HMH-MCoV-33460/2020	2020-12-13	EPI_ISL_2200767	Houston_Methodist_Hospital
hCoV-19/USA/NJ-CDC-ASC210014300/2021	2021-03-21	EPI_ISL_1559814	Aegis_Sciences_Corporation
hCoV-19/Canada/NS-NML-48376/2021	2021-04-16	EPI_ISL_2162070	NS-QEII_Health_Sciences_Centre
hCoV-19/Canada/AB-ABPHL-17735/2021	2021-05-14	EPI_ISL_2940431	Edmonton_Provincial_Lab
hCoV-19/England/ALDP-15A0D30/2021	2021-05-18	EPI_ISL_2396102	Lighthouse_Lab_in_Alderley_Park
hCoV-19/Scotland/QEUH-1003A48/2021	2021-01-14	EPI_ISL_918063	Lighthouse_Lab_in_Glasgow
hCoV-19/England/HSLL-1BBC0BA/2021	2021-08-13	EPI_ISL_3642246	Health_Services_Laboratories
hCoV-19/USA/TX-HMH-MCoV-22493/2021	2021-01-12	EPI_ISL_1077021	Houston_Methodist_Hospital
hCoV-19/England/ALDP-1B7FDF8/2021	2021-08-09	EPI_ISL_3468579	Lighthouse_Lab_in_Alderley_Park
hCoV-19/Germany/NW-RKI-I-099035/2021	2021-04-22	EPI_ISL_1844881	SYNLAB_MVZ_Leverkusen
hCoV-19/USA/IL-S21WGS1600/2021	2021-04-19	EPI_ISL_2203511	Illinois_Department_of_Public_Health_-_Springfield_Lab
hCoV-19/Wales/PHWC-48498D/2020	2020-10-18	EPI_ISL_628064	Wales_Specialist_Virology_Centre_Sequencing_lab
hCoV-19/Germany/NW-RKI-I-080401/2021	2021-04-12	EPI_ISL_1644935	MVZ_Labor_Krone_GbR
hCoV-19/Turkey/HSGM-D8968/2021	2021-08-17	EPI_ISL_3592732	Ministry_of_Health_Turkey
hCoV-19/Italy/LAZ-IFO-20397/2021	2021-03-02	EPI_ISL_1670943	IRCCS_San_Gallicano_Dermatological_Institute
hCoV-19/USA/WI-WSLH-210361/2021	2021-01-18	EPI_ISL_984146	Wisconsin_State_Laboratory_of_Hygiene_Communicable_Disease_Division
hCoV-19/Sweden/2A43803430099/2021	2021-05-17	EPI_ISL_3795054	Swedish_national_genomic_surveillance_program_of_SARS-CoV-2
hCoV-19/Brazil/TO-1188/2021	2021-01-20	EPI_ISL_943987	LACEN_do_Estado_de_Tocantins
hCoV-19/Italy/LAZ-INMI-1856/2021	2021-08-05	EPI_ISL_3461407	Osp._S.Filippo_Neri
hCoV-19/USA/TX-HMH-MCoV-39885/2020	2020-08-06	EPI_ISL_2222603	Houston_Methodist_Hospital
hCoV-19/USA/NC-CDC-LC0028380/2021	2021-03-15	EPI_ISL_1462285	Laboratory_Corporation_of_America
hCoV-19/England/PHWC-PY643H/2021	2021-07-31	EPI_ISL_3576598	Originating_lab
hCoV-19/Germany/HB-RKI-I-096125/2021	2021-04-10	EPI_ISL_1843077	Sonic_-_MVZ_Medizinisches_Labor_Bremen_GmbH
hCoV-19/USA/MS-CDC-6579/2020	2020-03-31	EPI_ISL_648030	MS_Public_Health_Laboratory
hCoV-19/Curacao/CW-RIVM-21712/2020	2020-12-15	EPI_ISL_1014570	Dutch_COVID-19_response_team
hCoV-19/Switzerland/VS-ICH-2210627993/2021	2021-06-12	EPI_ISL_2731281	Valais_Hospital
hCoV-19/Lithuania/S21C576/2021	2021-02-02	EPI_ISL_1252731	Anteja_laboratorija_(UAB_Diagnostikos_laboratorija)
hCoV-19/England/NORW-13E42CA/2021	2021-06-19	EPI_ISL_2707289	Quadram_Institute_Bioscience
hCoV-19/Italy/FVG-36699524/2021	2021-04-20	EPI_ISL_2566225	SC_(UCO)_Igiene_e_Sanit\u00e0_Pubblica
hCoV-19/USA/VA-CDC-LC0042998/2021	2021-04-06	EPI_ISL_1683648	Laboratory_Corporation_of_America
hCoV-19/USA/FL-BPHL-5160/2021	2021-06-17	EPI_ISL_2920585	Florida_Bureau_of_Public_Health_Laboratories
hCoV-19/Brazil/RS-FIOCRUZ-21512/2021	2021-03-26	EPI_ISL_2274130	Laboratorio_Central_de_Saude_Publica_do_Estado_do_Rio_Grande_do_Sul_(LACEN-RS)
hCoV-19/Kenya/C97237/2021	2021-05-10	EPI_ISL_2602719	KEMRI-Wellcome_Trust_Research_Programme	Kilifi
hCoV-19/USA/ND-NDDH-0288/2021	2021-01-04	EPI_ISL_1585016	North_Dakota_Department_of_Health
hCoV-19/Germany/NW-RKI-I-066442/2021	2021-04-07	EPI_ISL_1571479	Eurofins_MVZ_Labor_Gelsenkirchen
hCoV-19/USA/TX-CDC-QDX24564035/2021	2021-05-01	EPI_ISL_2247293	Quest_Diagnostics_Incorporated
hCoV-19/Switzerland/SZ-ETHZ-600471/2021	2021-04-26	EPI_ISL_2019418	Viollier_AG
hCoV-19/Finland/THL-202112146/2021	2021-04-10	EPI_ISL_2507939	Islab
hCoV-19/Denmark/DCGC-116617/2021	2021-04-26	EPI_ISL_2669633	Department_of_Bacteria
hCoV-19/Australia/VIC12950/2020	2020-07-30	EPI_ISL_592120	Microbiological_Diagnostic_Unit_-_Public_Health_Laboratory_(MDU-PHL)
hCoV-19/Denmark/DCGC-27276/2020	2020-12-28	EPI_ISL_817472	Department_of_Virus_and_Microbiological_Special_Diagnostics
hCoV-19/England/LOND-132B9FF/2021	2021-02-20	EPI_ISL_1248478	University_College_London_Hospital
hCoV-19/Netherlands/UT-RIVM-18905/2021	2021-03-03	EPI_ISL_1370937	Dutch_COVID-19_response_team
hCoV-19/Wales/PHWC-PY1GTA/2021	2021-07-07	EPI_ISL_3081719	Originating_lab
hCoV-19/Scotland/QEUH-188E209/2021	2021-07-05	EPI_ISL_2909333	Lighthouse_Lab_in_Glasgow
hCoV-19/Germany/NW-RKI-I-122823/2021	2021-04-23	EPI_ISL_2108336	MVZ_Dr._Eberhard_&_Partner_Dortmund
hCoV-19/Belgium/UGent-6954/2021	2021-05-21	EPI_ISL_2605027	Lab_voor_klinische_biologie
hCoV-19/England/MILK-1C55595/2021	2021-08-21	EPI_ISL_3768402	Lighthouse_Lab_in_Milton_Keynes
hCoV-19/USA/CA-HC-P2119224/2021	2021-06-14	EPI_ISL_2928436	Humboldt_County_Public_Health_Laboratory
hCoV-19/England/PLYM-16946E8/2021	2021-06-11	EPI_ISL_2606671	Lighthouse_Laboratory_Plymouth
hCoV-19/USA/AL-HGSC-JFYG/2020	2020-12-03	EPI_ISL_1532643	Eurofins_Diatherix
hCoV-19/Switzerland/AG-ETHZ-560240/2021	2021-03-29	EPI_ISL_1657788	Viollier_AG
hCoV-19/Denmark/DCGC-159033/2021	2021-08-19	EPI_ISL_3665450	Department_of_Bacteria
hCoV-19/Canada/Qc-JUS-W303181799/2020	2020-11-03	EPI_ISL_1400729	Laboratoire_de_sant\u00e9_publique_du_Qu\u00e9bec
hCoV-19/Turkey/HSGM-DM3085/2021	2021-08-18	EPI_ISL_3577622	Ministry_of_Health_Turkey
hCoV-19/England/ALDP-1AB1326/2021	2021-08-02	EPI_ISL_3312789	Lighthouse_Lab_in_Alderley_Park
hCoV-19/Japan/PG-65100/2021	2021-06-17	EPI_ISL_3191393	Toyama_Institute_of_Health
hCoV-19/Spain/CL-COV11100/2021	2021-07-30	EPI_ISL_3908842	SARS-CoV-2_Sequencing_Castilla_y_Leon-Spain_Consortium
hCoV-19/USA/AL-UAB-GX368/2021	2021-06-25	EPI_ISL_3050167	Pathology
hCoV-19/USA/AZ-ASU3117/2021	2021-03-11	EPI_ISL_1365604	Arizona_State_University
hCoV-19/Japan/PG-23275/2020	2020-09-08	EPI_ISL_1429060	Pathogen_Genomics_Center
hCoV-19/England/ALDP-1BD80E5/2021	2021-08-16	EPI_ISL_3582296	Lighthouse_Lab_in_Alderley_Park
hCoV-19/Belgium/CHUNamur13257984/2021	2021-03-25	EPI_ISL_1993559	Plateforme_de_testing_Namuroise
hCoV-19/USA/NY-CDC-STM-000003070/2021	2021-01-16	EPI_ISL_967358	Helix/Illumina
hCoV-19/USA/MA-CDC-QDX22208848/2021	2021-02-18	EPI_ISL_1193610	Quest_Diagnostics_Incorporated
hCoV-19/England/RAND-1314698/2021	2021-02-16	EPI_ISL_1242520	Randox_Laboratories
hCoV-19/USA/GA-CDC-QDX27127329/2021	2021-07-24	EPI_ISL_3395868	Quest_Diagnostics_Incorporated
hCoV-19/Canada/BC-BCCDC-58517/2021	2021-04-06	EPI_ISL_2653853	BCCDC_Public_Health_Laboratory
hCoV-19/Denmark/DCGC-154598/2021	2021-08-13	EPI_ISL_3710010	Department_of_Bacteria
hCoV-19/Germany/HH-HPI-p3318/2020	2020-12-00	EPI_ISL_1463598	Labor_Dr._Fenner_und_Kollegen
hCoV-19/England/ALDP-1306B4F/2021	2021-02-20	EPI_ISL_1100463	Lighthouse_Lab_in_Alderley_Park
hCoV-19/Brazil/SP-IB_100345/2021	2021-03-30	EPI_ISL_1966370	UPA_DR_FRANCO_DA_ROCHA
hCoV-19/Canada/SK-NML-109751/2021	2021-06-24	EPI_ISL_3255957	SK-Roy_Romanow_Provincial_Laboratory
hCoV-19/Northern_Ireland/QEUH-A0ADBA/2020	2020-10-01	EPI_ISL_822319	Lighthouse_Lab_in_Glasgow
hCoV-19/England/NORT-1BB9B25/2021	2021-00-00	EPI_ISL_2127280	Northumbria_University_/_South_Tees_Hospitals_NHS_Foundation_Trust_/_North_Cumbria_Integrated_Care_NHS_Foundation_Trust_/_North_Tees_and_Hartlepool_NHS_Foundatio
hCoV-19/Zambia/ZMB-39815/2020	2020-07-27	EPI_ISL_2803539	University_of_Zambia
hCoV-19/Sweden/3921665663/2021	2021-02-17	EPI_ISL_2211058	Swedish_national_genomic_surveillance_program_of_SARS-CoV-2
hCoV-19/Sweden/10073697/2021	2021-05-07	EPI_ISL_2415198	Swedish_national_genomic_surveillance_program_of_SARS-CoV-2
hCoV-19/Iceland/1481/2020	2020-03-26	EPI_ISL_1586297	The_National_University_Hospital_of_Iceland
hCoV-19/England/MILK-17DEA4F/2021	2021-06-27	EPI_ISL_2814171	Lighthouse_Lab_in_Milton_Keynes
hCoV-19/USA/SC-CDC-MMB08882805/2021	2021-05-19	EPI_ISL_2647163	Mako_Medical
hCoV-19/Mexico/TAB_LANGEBIO_IMSS_0639/2021	2021-04-24	EPI_ISL_2402056	Unidad_de_Investigaci\u00f3n_M\u00e9dica_de_Yucat\u00e1n_(UIMY)
hCoV-19/France/BFC-IPP08727/2021	2021-04-06	EPI_ISL_1621817	Retirement_home
hCoV-19/USA/FL-CDC-ASC210106867/2021	2021-06-03	EPI_ISL_2528326	Aegis_Sciences_Corporation
hCoV-19/Germany/BY-RKI-I-063087/2021	2021-03-30	EPI_ISL_1568304	SYNLAB_MVZ_Weiden
hCoV-19/Italy/PIE-15856365/2021	2021-07-30	EPI_ISL_3253340	A.S.L._CUNEO_1
hCoV-19/Turkey/HSGM-MG388/2021	2021-08-14	EPI_ISL_3552699	Ministry_of_Health_Turkey
hCoV-19/Netherlands/LI-RIVM-35034/2021	2021-05-13	EPI_ISL_2405490	Dutch_COVID-19_response_team
hCoV-19/Slovenia/17-010460-CE/2021	2021-01-27	EPI_ISL_1266758	National_Laboratory_for_Health
hCoV-19/England/QEUH-99683B/2020	2020-08-31	EPI_ISL_549536	Oxford_Viromics
hCoV-19/Germany/NI-RKI-I-148875/2021	2021-05-07	EPI_ISL_2260616	LabKom_-_Labor_Hannover_MVZ_GmbH
hCoV-19/Germany/NW-RKI-I-034379/2021	2021-02-26	EPI_ISL_1280213	Limbach_-_MVZ_Labor_Eveld_&_Kollegen_Essen
hCoV-19/England/CAMC-135C078/2021	2021-01-27	EPI_ISL_1206042	Lighthouse_Lab_in_Cambridge
hCoV-19/England/PHWC-4CD9C4/2021	2021-02-12	EPI_ISL_1106166	Wales_Specialist_Virology_Centre_Sequencing_lab
hCoV-19/England/PLYM-1CA0AE7/2021	2021-08-25	EPI_ISL_3807824	Lighthouse_Laboratory_Plymouth
hCoV-19/Poland/PL_P644/2021	2021-02-24	EPI_ISL_1402492	1._Glowny_Inspektorat_Sanitarny._2._Diagnostyka._Laboratoria_Medyczne.
hCoV-19/South_Korea/KDCA7006/2021	2021-07-13	EPI_ISL_3369040	Division_of_Emerging_Infectious_Diseases
hCoV-19/Thailand/DMSc-00934/2021	2021-04-18	EPI_ISL_3827369	Nongkhai_Hospital
hCoV-19/USA/MA-CDC-STM-000042268/2021	2021-03-22	EPI_ISL_1576165	Helix/Illumina
hCoV-19/USA/CA-CDC-FG-063044/2021	2021-08-04	EPI_ISL_3397873	Fulgent_Genetics
hCoV-19/England/PHEC-T304TBBD/2021	2021-08-24	EPI_ISL_3775765	Respiratory_Virus_Unit
hCoV-19/Denmark/DCGC-50503/2021	2021-02-22	EPI_ISL_1126894	Department_of_Virus_and_Microbiological_Special_Diagnostics
hCoV-19/United_Arab_Emirates/0290/2020	2020-05-18	EPI_ISL_698205	Group_42_(G42)_Healthcare
hCoV-19/England/NORT-1BD6366/2021	2021-06-17	EPI_ISL_2706552	Northumbria_University_/_South_Tees_Hospitals_NHS_Foundation_Trust_/_North_Cumbria_Integrated_Care_NHS_Foundation_Trust_/_North_Tees_and_Hartlepool_NHS_Foundatio
hCoV-19/Ireland/G-NVRL-M33IRL80497/2021	2021-07-19	EPI_ISL_3503053	National_Virus_Reference_Laboratory
hCoV-19/Denmark/DCGC-55422/2021	2021-03-01	EPI_ISL_1863850	Department_of_Virus_and_Microbiological_Special_Diagnostics
hCoV-19/Sweden/DC107201081/2021	2021-02-10	EPI_ISL_1600034	Swedish_national_genomic_surveillance_program_of_SARS-CoV-2
hCoV-19/USA/MA-CDCBI-CRSP_W66QLJI3KS6WHURK/2021	2021-05-12	EPI_ISL_2193049	Broad_Institute_Clinical_Research_Sequencing_Platform
hCoV-19/England/QEUH-14A4A72/2021	2021-03-29	EPI_ISL_1519112	Lighthouse_Lab_in_Glasgow
hCoV-19/Netherlands/GE-RIVM-14454/2021	2021-02-15	EPI_ISL_1165321	Dutch_COVID-19_response_team
hCoV-19/Italy/CAM-TIGEM-2626/2021	2021-00-00	EPI_ISL_1061342	Istituto_Zooprofilattico_Sperimentale_del_Mezzogiorno_(IZSM)
hCoV-19/USA/UT-UPHL-2012082456/2020	2020-08-09	EPI_ISL_745815	Ginkgo_Bioworks_Clinical_Laboratory
hCoV-19/Canada/AB-ABPHL-08425/2021	2021-03-07	EPI_ISL_2166713	Alberta_Precision_Labs_(APL)
hCoV-19/USA/FL-CDC-LC0051935/2021	2021-04-23	EPI_ISL_1930031	Laboratory_Corporation_of_America
hCoV-19/England/CAMC-1073858/2021	2021-01-16	EPI_ISL_994350	Lighthouse_Lab_in_Cambridge
hCoV-19/Philippines/PH-PGC-17291/2021	2021-03-19	EPI_ISL_2189248	Philippine_Red_Cross_-_National_Blood_Center
hCoV-19/USA/CA-CDPH-2000030797/2021	2021-01-19	EPI_ISL_3101918	California_Department_of_Public_Health_Valencia_Branch_Laboratory_(CDPH_VBL)
hCoV-19/Denmark/DCGC-6156/2020	2020-10-05	EPI_ISL_620059	Department_of_Virus_and_Microbiological_Special_Diagnostics
hCoV-19/USA/NJ-CDC-ASC210025485/2021	2021-03-29	EPI_ISL_1687211	Aegis_Sciences_Corporation
hCoV-19/Sweden/SE00316603/2021	2021-03-01	EPI_ISL_1418167	Swedish_national_genomic_surveillance_program_of_SARS-CoV-2
hCoV-19/USA/AZ-TG795450/2021	2021-01-16	EPI_ISL_1530730	TGen_North
hCoV-19/Germany/RP-RKI-I-131722/2021	2021-04-19	EPI_ISL_2114681	SYNLAB_MVZ_Neustadt_a._d._Weinstrasse
hCoV-19/England/RAND-14914D4/2021	2021-03-26	EPI_ISL_1488763	Randox_Laboratories
hCoV-19/Denmark/DCGC-61551/2021	2021-04-19	EPI_ISL_1870122	Department_of_Virus_and_Microbiological_Special_Diagnostics
hCoV-19/Northern_Ireland/NIRE-001b01/2021	2021-04-14	EPI_ISL_1978351	Regional_Virus_Laboratory
hCoV-19/USA/CA-HLX-STM-000609985/2021	2021-00-00	EPI_ISL_3148795	Kaiser_Permanente_Southern_California
hCoV-19/Germany/NW-HHU-7429/2021	2021-06-09	EPI_ISL_3115687	ZOTZ_KLIMAS_MVZ_D\u00fcsseldorf-Centrum_GbR_\u00dcBAG_f\u00fcr_Labormedizin
hCoV-19/USA/CA-CDC-ASC210010960/2021	2021-03-18	EPI_ISL_1649150	Aegis_Sciences_Corporation
hCoV-19/Scotland/CVR3036/2020	2020-04-23	EPI_ISL_461628	West_of_Scotland_Specialist_Virology_Centre
hCoV-19/Slovenia/5C-013130-KP/2021	2021-03-01	EPI_ISL_1266578	National_Laboratory_for_Health
hCoV-19/Philippines/PH-PGC-19287/2021	2021-03-29	EPI_ISL_2189116	Philippine_General_Hospital_(PGH)
hCoV-19/USA/AZ-TG664480/2020	2020-04-20	EPI_ISL_696110	Sonora_Quest_Laboratories
hCoV-19/England/PHEC-317258/2021	2021-00-00	EPI_ISL_2744162	Respiratory_Virus_Unit
hCoV-19/India/PY-Seq_984_S69_R1_001/2021	2021-04-23	EPI_ISL_2272923	JIPMER_Puducherry
hCoV-19/USA/CA-CZB-24491/2020	2020-12-14	EPI_ISL_1184904	Alameda_County_Public_Health_Lab
hCoV-19/USA/AZ-ASPHL-442/2020	2020-04-27	EPI_ISL_2536972	Arizona_State_Public_Health_Laboratory
hCoV-19/Canada/NB-NML-49164/2021	2021-04-20	EPI_ISL_2550604	NB-H\u00f4pital_Georges_L._Dumont
hCoV-19/United_Arab_Emirates/0773/2020	2020-05-15	EPI_ISL_698916	Group_42_(G42)_Healthcare
hCoV-19/Northern_Ireland/PHEC-M30AMB02/2021	2021-07-10	EPI_ISL_3004317	Respiratory_Virus_Unit
hCoV-19/Portugal/PT12329/2021	2021-07-12	EPI_ISL_3071803	UNILABS
hCoV-19/Turkey/HSGM-11337/2021	2021-03-10	EPI_ISL_1911756	Ministry_of_Health_Turkey
hCoV-19/USA/FL-BPHL-1619/2021	2021-03-11	EPI_ISL_1674933	Florida_Bureau_of_Public_Health_Laboratories
hCoV-19/England/ALDP-165CF69/2021	2021-06-06	EPI_ISL_2553748	Lighthouse_Lab_in_Alderley_Park
hCoV-19/USA/NJ-CDC-LC0051107/2021	2021-04-23	EPI_ISL_1928406	Laboratory_Corporation_of_America
hCoV-19/USA/MA-CDC-ASC210107469/2021	2021-06-04	EPI_ISL_2527950	Aegis_Sciences_Corporation
hCoV-19/England/ALDP-13785C2/2021	2021-03-01	EPI_ISL_1449958	Lighthouse_Lab_in_Alderley_Park
hCoV-19/Sweden/SE1410151893/2021	2021-01-18	EPI_ISL_2583728	Swedish_national_genomic_surveillance_program_of_SARS-CoV-2
hCoV-19/USA/NC-CDC-STM-000057655/2021	2021-04-14	EPI_ISL_1923934	Helix/Illumina
hCoV-19/USA/IL-S21WGS3600/2021	2021-08-11	EPI_ISL_3631213	Illinois_Department_of_Public_Health_-_Springfield_Lab
hCoV-19/France/PAC-IHU-13896_Nova1/2020	2020-10-00	EPI_ISL_2756806	MEPHI
hCoV-19/Switzerland/ZH-ETHZ-33717277/2021	2021-08-11	EPI_ISL_3855080	Viollier_AG
hCoV-19/Japan/PG-24640/2021	2021-01-15	EPI_ISL_1430109	Pathogen_Genomics_Center
hCoV-19/Germany/BW-RKI-I-157170/2021	2021-05-17	EPI_ISL_2267561	SYNLAB_MVZ_Heidelberg
hCoV-19/USA/CA-CZB-31937/2021	2021-04-29	EPI_ISL_2500181	CA_DPH_Viral_and_Rickettsial_Disease_Laboratory
hCoV-19/USA/FL-CDC-LC0161599/2021	2021-08-01	EPI_ISL_3674126	Laboratory_Corporation_of_America
hCoV-19/USA/WA-UW-21071353120/2021	2021-07-13	EPI_ISL_3161728	UW_Virology_Lab
hCoV-19/USA/TX-IVY-ZZX9KK1U/2021	2021-07-12	EPI_ISL_3281559	IVY3_Central_Lab
hCoV-19/Denmark/DCGC-85332/2021	2021-04-05	EPI_ISL_1894650	Department_of_Virus_and_Microbiological_Special_Diagnostics
hCoV-19/Denmark/DCGC-91872/2021	2021-04-19	EPI_ISL_2028166	Department_of_Virus_and_Microbiological_Special_Diagnostics
hCoV-19/Denmark/DCGC-121015/2021	2021-06-14	EPI_ISL_2685721	Statens_Serum_Institut__Bioinformatics_and_Microbial_Genomics
hCoV-19/Canada/ON-S882/2020	2020-04-12	EPI_ISL_586469	Toronto_Invasive_Bacterial_Diseases_Network
hCoV-19/Scotland/QEUH-19205A5/2021	2021-07-13	EPI_ISL_3027795	Lighthouse_Lab_in_Glasgow
hCoV-19/Japan/PG-55585/2021	2021-05-29	EPI_ISL_2770251	SARS-CoV-2_testing_team
hCoV-19/Denmark/DCGC-43845/2021	2021-02-01	EPI_ISL_1024223	Department_of_Virus_and_Microbiological_Special_Diagnostics
hCoV-19/USA/NV-CDC-LC0144853/2021	2021-07-19	EPI_ISL_3518765	Laboratory_Corporation_of_America
hCoV-19/Denmark/DCGC-33357/2021	2021-01-11	EPI_ISL_870367	Department_of_Virus_and_Microbiological_Special_Diagnostics
hCoV-19/England/ALDP-A51C6C/2020	2020-10-07	EPI_ISL_598191	Lighthouse_Lab_in_Alderley_Park
hCoV-19/USA/WA-UW-68828/2021	2021-03-27	EPI_ISL_1601437	UW_Virology_Lab
hCoV-19/Spain/CT-HUB00987/2021	2021-05-27	EPI_ISL_2637307	Hospital_Universitari_Bellvitge
hCoV-19/Germany/un-RKI-I-135407/2021	2021-05-04	EPI_ISL_2117782	Limbach_-_MVZ_Humangenetik_Ulm
hCoV-19/Italy/CAL-TIGEM-IZSM-COLLI-7352/2021	2021-03-00	EPI_ISL_1545503	Istituto_Zooprofilattico_Sperimentale_del_Mezzogiorno_-_Azienda_Ospedaliera_Pugliese_Ciaccio_di_Catanzaro
hCoV-19/Norway/4497/2021	2021-02-21	EPI_ISL_1317452	Furst_Medical_Laboratory
hCoV-19/England/CAMC-10BF595/2021	2021-01-19	EPI_ISL_908735	Lighthouse_Lab_in_Cambridge
hCoV-19/England/ALDP-1A39E16/2021	2021-07-25	EPI_ISL_3226341	Lighthouse_Lab_in_Alderley_Park
hCoV-19/USA/CA-CDC-2-3972993/2021	2021-02-16	EPI_ISL_1272876	CA-Los_Angeles_County_Public_Health_Laboratory
hCoV-19/USA/TX-HMH-MCoV-25173/2021	2021-01-20	EPI_ISL_1079798	Houston_Methodist_Hospital
hCoV-19/Switzerland/ZH-ETHZ-410064/2020	2020-12-14	EPI_ISL_737913	Viollier_AG
hCoV-19/England/OXON-F87CB3/2021	2021-06-16	EPI_ISL_2903040	Oxford_Viromics
hCoV-19/England/CAMC-B37490/2020	2020-11-05	EPI_ISL_645314	Lighthouse_Lab_in_Cambridge
hCoV-19/Turkey/HSGM-DX3117/2021	2021-08-15	EPI_ISL_3584229	Ministry_of_Health_Turkey
hCoV-19/USA/FL-SL-21071560020/2021	2021-07-15	EPI_ISL_3832533	Synergy_Laboratories
hCoV-19/Germany/BW-RKI-I-159560/2021	2021-05-19	EPI_ISL_2314773	Limbach_-_MVZ_Labor_Ludwigsburg
hCoV-19/USA/CA-CDPH-2000048814/2021	2021-05-24	EPI_ISL_3134113	California_Department_of_Public_Health_Valencia_Branch_Laboratory
hCoV-19/Japan/PG-75121/2021	2021-07-18	EPI_ISL_3883593	SARS-CoV-2_testing_team
hCoV-19/France/PAC-IHU-0470/2020	2020-04-05	EPI_ISL_569534	MEPHI
hCoV-19/England/20174019504/2020	2020-04-21	EPI_ISL_465390	Respiratory_Virus_Unit
hCoV-19/Denmark/DCGC-3220/2020	2020-08-31	EPI_ISL_616880	Department_of_Virus_and_Microbiological_Special_Diagnostics
hCoV-19/USA/NY-CDC-ASC210061973/2021	2021-05-10	EPI_ISL_2181201	Aegis_Sciences_Corporation
hCoV-19/England/MILK-1C19111/2021	2021-08-18	EPI_ISL_3700125	Lighthouse_Lab_in_Milton_Keynes
hCoV-19/Brazil/SP-IB_126094/2021	2021-08-11	EPI_ISL_3922332	UNIDADE_RESPIRATORIA_NOVA_HORTOLANDIA
hCoV-19/USA/VA-CDC-LC0171716/2021	2021-08-05	EPI_ISL_3683894	Laboratory_Corporation_of_America
hCoV-19/Wales/PHWC-PYNCJR/2021	2021-03-23	EPI_ISL_1546875	Originating_lab
hCoV-19/England/ALDP-17F4454/2021	2021-06-22	EPI_ISL_2830504	Lighthouse_Lab_in_Alderley_Park
hCoV-19/Austria/CeMM10981/2021	2021-05-18	EPI_ISL_2616362	Austrian_Agency_for_Health_and_Food_Safety_(AGES)
hCoV-19/Slovenia/17-015630-KR/2021	2021-03-04	EPI_ISL_1266445	National_Laboratory_for_Health
hCoV-19/Luxembourg/LNS6821143/2021	2021-02-03	EPI_ISL_3147999	Laboratoires_d'analyses_medicales_-_Ketterthill
hCoV-19/England/QEUH-1369245/2021	2021-03-01	EPI_ISL_1224019	Lighthouse_Lab_in_Glasgow
hCoV-19/Brazil/SC-FIOCRUZ-12970/2021	2021-02-25	EPI_ISL_1534006	Laboratorio_Central_de_Saude_Publica_do_Estado_de_Santa_Catarina_(LACEN-SC)
hCoV-19/England/QEUH-1BA20D5/2021	2021-08-13	EPI_ISL_3529098	Lighthouse_Lab_in_Glasgow
hCoV-19/Germany/BW-RKI-I-205279/2021	2021-08-15	EPI_ISL_3714545	MVZ_Labor_Dr._Limbach_&_Kollegen_GbR
hCoV-19/Reunion/HCL021127296201/2021	2021-07-13	EPI_ISL_3130672	REUNILAB_ST_PAUL
hCoV-19/Germany/BY-RKI-I-063351/2021	2021-03-05	EPI_ISL_1568564	Labor_Becker_&_Kollegen_(Standort_M\u00c3\u00bcnchen)
hCoV-19/Argentina/PAIS-E0137/2020	2020-08-05	EPI_ISL_1395945	Laboratorio_Central_de_Salud_P\u00fablica
hCoV-19/Denmark/DCGC-131306/2021	2021-07-16	EPI_ISL_3040371	Department_of_Bacteria
hCoV-19/Mexico/CMX-INMEGEN-06-02-365/2021	2021-06-17	EPI_ISL_2692842	Instituto_Nacional_de_Medicina_Genomica
hCoV-19/USA/CO-CDC-FG-025031/2021	2021-04-12	EPI_ISL_2038054	Fulgent_Genetics
hCoV-19/Belgium/CHUNamur13271584/2021	2021-03-16	EPI_ISL_1436647	Arlon
hCoV-19/Spain/VC-IBV-98012508/2020	2020-12-22	EPI_ISL_1109660	Servicio_de_Microbiolog\u00eda._Hospital_Cl\u00ednico_Universitario_de_Valencia
hCoV-19/Poland/NIPH-NIH_ECDC-2049/2021	2021-03-10	EPI_ISL_1538679	WSSE_Laboratorium_Mikrobiologii_i_Parazytologii
hCoV-19/France/IDF-IPP10490/2021	2021-04-21	EPI_ISL_1915180	Hospital
hCoV-19/USA/MA-UMASSMED-P002C03/2020	2020-12-28	EPI_ISL_3410345	UMass_Memorial_Medical_Center
hCoV-19/Sweden/3626106722/2021	2021-03-09	EPI_ISL_1898486	Swedish_national_genomic_surveillance_program_of_SARS-CoV-2
hCoV-19/Canada/BC-BCCDC-88777/2021	2021-04-28	EPI_ISL_2657025	BCCDC_Public_Health_Laboratory
hCoV-19/Canada/BC-BCCDC-115102/2021	2021-04-29	EPI_ISL_3482150	British_Columbia_Centre_For_Disease_Control
hCoV-19/England/ALDP-1651A36/2021	2021-06-04	EPI_ISL_2567691	Lighthouse_Lab_in_Alderley_Park
hCoV-19/Norway/2749/2021	2021-02-02	EPI_ISL_1192285	Norwegian_Institute_of_Public_Health
hCoV-19/England/QEUH-17C3904/2021	2021-06-25	EPI_ISL_2779821	Lighthouse_Lab_in_Glasgow
hCoV-19/USA/MA-CDCBI-CRSP_RTQI2CEUSRHXSN7R/2021	2021-08-27	EPI_ISL_3938174	Broad_Institute_Clinical_Research_Sequencing_Platform
hCoV-19/England/PHEC-3343E9/2021	2021-07-04	EPI_ISL_3079488	Respiratory_Virus_Unit
hCoV-19/USA/CA-CDC-FG-058748/2021	2021-08-02	EPI_ISL_3349368	Fulgent_Genetics
hCoV-19/Japan/PG-16978/2020	2020-12-28	EPI_ISL_1129020	Pathogen_Genomics_Center
hCoV-19/USA/OH-PLMI-HWJ5N-01569/2021	2021-05-00	EPI_ISL_2100557	Pathology_and_Laboratory_Medicine_Institute
hCoV-19/England/MILK-1B5E8B2/2021	2021-07-22	EPI_ISL_3706762	Lighthouse_Lab_in_Milton_Keynes
hCoV-19/USA/FL-CDC-ASC210159319/2021	2021-07-17	EPI_ISL_3323387	Aegis_Sciences_Corporation
hCoV-19/Lithuania/ID3899/2020	2020-12-14	EPI_ISL_934164	Vilnius_university_hospital_Santaros_Klinikos
hCoV-19/USA/CA-CDC-ASC210205816/2021	2021-07-31	EPI_ISL_3821703	Aegis_Sciences_Corporation
hCoV-19/USA/WI-UW-907/2020	2020-07-10	EPI_ISL_509908	University_of_Wisconsin-Madison_AIDS_Vaccine_Research_Laboratories
hCoV-19/Denmark/DCGC-9947/2020	2020-11-09	EPI_ISL_669288	Department_of_Virus_and_Microbiological_Special_Diagnostics
hCoV-19/Peru/TAC-INS-3053/2021	2021-06-22	EPI_ISL_3826820	Laboratorio_de_Referencia_Nacional_de_Virus_Respiratorios._Centro_Nacional_de_Salud_Publica._Instituto_Nacional_de_Salud_Peru.
hCoV-19/Ireland/LS-NVRL-30IRL14615/2021	2021-05-17	EPI_ISL_2363503	National_Virus_Reference_Laboratory
hCoV-19/Denmark/DCGC-104970/2021	2021-05-10	EPI_ISL_2679522	Department_of_Bacteria
hCoV-19/Turkey/HSGM-C8813/2021	2021-07-30	EPI_ISL_3906957	Ministry_of_Health_Turkey
hCoV-19/USA/NJ-CDC-QDX24125587/2021	2021-04-17	EPI_ISL_1990283	Quest_Diagnostics_Incorporated
hCoV-19/Germany/BY-RKI-I-178165/2021	2021-05-25	EPI_ISL_2634993	Bayerisches_Landesamt_f\u00fcr_Gesundheit_und_Lebensmittelsicherheit_(LGL)
hCoV-19/England/ALDP-12C363F/2021	2021-02-15	EPI_ISL_1176828	Virology_Department
hCoV-19/Brazil/AM-FIOCRUZ-21894035BMR/2021	2021-02-17	EPI_ISL_2777728	Laborat\u00f3rio_Central_de_Sa\u00fade_P\u00fablica_do_Amazonas_-_LACEN-AM
hCoV-19/England/ALDP-955355/2020	2020-06-12	EPI_ISL_553377	Lighthouse_Lab_in_Alderley_Park
hCoV-19/USA/OR-CGRB-072520-040/2020	2020-07-25	EPI_ISL_1004189	Oregon_State_University_TRACE_Project
hCoV-19/Denmark/DCGC-103716/2021	2021-05-17	EPI_ISL_2301122	Department_of_Virus_and_Microbiological_Special_Diagnostics
hCoV-19/England/MILK-1B0DE92/2021	2021-08-06	EPI_ISL_3446194	Lighthouse_Lab_in_Milton_Keynes
hCoV-19/Germany/un-RKI-I-061805/2021	2021-03-30	EPI_ISL_1567255	Limbach_-_MVZ_Humangenetik_Ulm
hCoV-19/USA/MD-MDH-0077/2020	2020-05-25	EPI_ISL_509481	Maryland_Department_of_Health
hCoV-19/Wales/PHWC-48F4FA/2020	2020-11-10	EPI_ISL_681103	Wales_Specialist_Virology_Centre_Sequencing_lab
hCoV-19/Spain/VC-IBV-99034257/2021	2021-06-13	EPI_ISL_3925374	Hospital_General_Universitario_de_Alicante_-_Instituto_de_Investigaci\u00f3n_Sanitaria_y_Biom\u00e9dica_de_Alicante
hCoV-19/England/MILK-BAABB1/2020	2020-11-18	EPI_ISL_681554	Lighthouse_Lab_in_Milton_Keynes
hCoV-19/Croatia/6397/2021	2021-03-25	EPI_ISL_2693608	Hrvatski_zavod_za_javno_zdravstvo
hCoV-19/Netherlands/GE-RIVM-41876/2021	2021-06-25	EPI_ISL_2863209	Dutch_COVID-19_response_team
hCoV-19/Sweden/3927301663/2021	2021-02-26	EPI_ISL_2217300	Swedish_national_genomic_surveillance_program_of_SARS-CoV-2
hCoV-19/Turkey/HSGM-D16896/2021	2021-08-19	EPI_ISL_3613017	Ministry_of_Health_Turkey
hCoV-19/USA/TN-CDC-ASC210186009/2021	2021-08-08	EPI_ISL_3861999	Aegis_Sciences_Corporation
hCoV-19/Spain/CT-HUGTiPR017JX0A5/2021	2021-05-11	EPI_ISL_2254137	Microbiologia\u00a0CATLAB
hCoV-19/Sweden/20000846P/2021	2021-04-21	EPI_ISL_2619406	Swedish_national_genomic_surveillance_program_of_SARS-CoV-2
hCoV-19/Sweden/SE00329539/2021	2021-03-05	EPI_ISL_1748023	Swedish_national_genomic_surveillance_program_of_SARS-CoV-2
hCoV-19/India/TG-CCMB-CIA1141/2021	2021-04-20	EPI_ISL_2157078	CSIR-Centre_for_Cellular_and_Molecular_Biology
hCoV-19/Canada/ON-PHL-21-21672/2021	2021-06-00	EPI_ISL_2822678	Public_Health_Ontario_Laboratory
hCoV-19/USA/CA-CDPH-2000046159/2021	2021-04-26	EPI_ISL_2825957	CDPH_VBL
hCoV-19/USA/WI-CDC-ASC210019499/2021	2021-03-25	EPI_ISL_1650726	Aegis_Sciences_Corporation
hCoV-19/England/QEUH-B682F6/2020	2020-11-11	EPI_ISL_661508	Lighthouse_Lab_in_Glasgow
hCoV-19/USA/FL-CDC-2-4718513/2021	2021-07-26	EPI_ISL_3491390	FL_Bur._of_Public_Health_Laboratories-Jacksonville
hCoV-19/Lithuania/LTU000_35427/2021	2021-02-19	EPI_ISL_1655064	NMVRVI
hCoV-19/England/ALDP-13631D5/2021	2021-02-26	EPI_ISL_1207319	Lighthouse_Lab_in_Alderley_Park
hCoV-19/Spain/CT-HUB00818/2021	2021-05-11	EPI_ISL_2516449	Hospital_Universitari_Bellvitge
hCoV-19/USA/CA-CZB-15328/2020	2020-11-25	EPI_ISL_739392	Santa_Clara_County_Public_Health_Laboratory
hCoV-19/USA/IL-CDC-QDX27212081/2021	2021-07-26	EPI_ISL_3395172	Quest_Diagnostics_Incorporated
hCoV-19/Denmark/DCGC-96949/2021	2021-05-03	EPI_ISL_2176833	Department_of_Virus_and_Microbiological_Special_Diagnostics
hCoV-19/USA/FL-CDC-FG-022882/2021	2021-04-12	EPI_ISL_1734374	Fulgent_Genetics
hCoV-19/Sweden/20174193P/2021	2021-05-06	EPI_ISL_2418349	Swedish_national_genomic_surveillance_program_of_SARS-CoV-2
hCoV-19/England/LIVE-E1EA03/2021	2021-07-12	EPI_ISL_3077555	Liverpool_Clinical_Laboratories
hCoV-19/Japan/PG-4702/2020	2020-07-29	EPI_ISL_689839	Pathogen_Genomics_Center
hCoV-19/Belgium/ULG-6457/2020	2020-03-13	EPI_ISL_417015	Department_of_Clinical_Microbiology
hCoV-19/England/CAMC-F9C741/2021	2021-01-10	EPI_ISL_851355	Lighthouse_Lab_in_Cambridge
hCoV-19/France/PDL-IPP15258/2021	2021-07-05	EPI_ISL_3031664	Labo_Analyses_Med
hCoV-19/Slovenia/21-6565/2021	2021-03-19	EPI_ISL_1654299	Department_of_Public_Health_Microbiology_Ljubljana
hCoV-19/USA/CA-CDC-LC0144280/2021	2021-07-18	EPI_ISL_3517966	Laboratory_Corporation_of_America
hCoV-19/England/NORT-1BDC4D6/2021	2021-06-29	EPI_ISL_2901868	Northumbria_University_/_South_Tees_Hospitals_NHS_Foundation_Trust_/_North_Cumbria_Integrated_Care_NHS_Foundation_Trust_/_North_Tees_and_Hartlepool_NHS_Foundatio
hCoV-19/Spain/NC-CHN-01002394/2021	2021-04-22	EPI_ISL_1922379	Servicio_de_Microbiolog\u00eda_Cl\u00ednica_(Complejo_Hospitalario_de_Navarra
hCoV-19/Denmark/DCGC-134768/2021	2021-07-20	EPI_ISL_3073592	Department_of_Bacteria
hCoV-19/Scotland/QEUH-1BA208A/2021	2021-08-13	EPI_ISL_3583652	Lighthouse_Lab_in_Glasgow
hCoV-19/Sweden/DC108297111/2021	2021-03-15	EPI_ISL_1902525	Swedish_national_genomic_surveillance_program_of_SARS-CoV-2
hCoV-19/Canada/BC-BCCDC-8653/2020	2020-11-28	EPI_ISL_975927	BCCDC_Public_Health_Laboratory
hCoV-19/Scotland/QEUH-1627495/2021	2021-06-03	EPI_ISL_2485949	Lighthouse_Lab_in_Glasgow
hCoV-19/Switzerland/VS-DIA-031336644901/2021	2021-07-07	EPI_ISL_3017735	Dianalabs-Valais_SA
hCoV-19/Japan/PG-17571/2020	2020-12-31	EPI_ISL_1168880	Department_of_Infectious_Diseases
hCoV-19/Sweden/DC110708261/2021	2021-05-05	EPI_ISL_2417263	Swedish_national_genomic_surveillance_program_of_SARS-CoV-2
hCoV-19/England/MILK-1A86B22/2021	2021-07-29	EPI_ISL_3312867	Lighthouse_Lab_in_Milton_Keynes
hCoV-19/Ireland/KE-NVRL-M35IRL13842/2021	2021-08-09	EPI_ISL_3925648	National_Virus_Reference_Laboratory
hCoV-19/England/ALDP-B4680B/2020	2020-11-07	EPI_ISL_656025	Lighthouse_Lab_in_Alderley_Park
hCoV-19/USA/NY-PRL-2021_0611_52E03/2020	2020-12-21	EPI_ISL_2633745	Pandemic_Response_Lab_-_NYC
hCoV-19/Belgium/UGent-6782/2021	2021-05-14	EPI_ISL_2362910	Lab_voor_klinische_biologie
hCoV-19/USA/NC-CDC-LC0050295/2021	2021-04-21	EPI_ISL_1926629	Laboratory_Corporation_of_America
hCoV-19/Japan/PG-55794/2021	2021-04-28	EPI_ISL_2770398	SARS-CoV-2_testing_team
hCoV-19/Wales/PHWC-4C33B1/2021	2021-02-01	EPI_ISL_999544	Originating_lab
hCoV-19/USA/MN-MDH-2202/2020	2020-11-29	EPI_ISL_723153	Vault_Health
hCoV-19/USA/NY-PRL-2021_04_01_00M21/2021	2021-03-31	EPI_ISL_1471976	Pandemic_Response_Lab_-_NYC
hCoV-19/Croatia/2985/2021	2021-04-01	EPI_ISL_2627826	Croatian_Institute_of_Public_Health
hCoV-19/USA/MN-CDC-ASC210036962/2021	2021-04-30	EPI_ISL_2146029	Aegis_Sciences_Corporation
hCoV-19/England/PLYM-18F66B5/2021	2021-07-10	EPI_ISL_2996387	Lighthouse_Laboratory_Plymouth
hCoV-19/England/HSLL-165DD40/2021	2021-06-07	EPI_ISL_2552912	Health_Services_Laboratories
hCoV-19/Canada/ON-PHL-21-08887/2021	2021-03-00	EPI_ISL_1559097	Public_Health_Ontario_Laboratory
hCoV-19/Spain/CL-COV03533/2021	2021-05-08	EPI_ISL_2792029	SARS-CoV-2_Sequencing_Castilla_y_Leon-Spain_Consortium
hCoV-19/Denmark/DCGC-68719/2021	2021-04-26	EPI_ISL_1877290	Department_of_Virus_and_Microbiological_Special_Diagnostics
hCoV-19/Denmark/DCGC-83726/2021	2021-03-15	EPI_ISL_1892797	Department_of_Virus_and_Microbiological_Special_Diagnostics
hCoV-19/England/QEUH-9CFDD0/2020	2020-09-16	EPI_ISL_589806	Lighthouse_Lab_in_Glasgow
hCoV-19/Denmark/DCGC-21454/2020	2020-12-21	EPI_ISL_758175	Department_of_Virus_and_Microbiological_Special_Diagnostics
hCoV-19/Netherlands/ZH-RIVM-45786/2021	2021-07-12	EPI_ISL_3137859	Dutch_COVID-19_response_team
hCoV-19/Germany/SN-RKI-I-018922/2021	2021-02-02	EPI_ISL_1149084	Diagnosticum_-_Labor_Neukirchen
hCoV-19/USA/CA-CDPH-2000017113/2021	2021-01-05	EPI_ISL_3316084	CDPH_VBL
hCoV-19/England/QEUH-152FE27/2021	2021-04-22	EPI_ISL_1830996	Lighthouse_Lab_in_Glasgow
hCoV-19/Japan/PG-80116/2021	2021-07-28	EPI_ISL_3875089	Fukuoka_Institute_of_Health_and_Environmental_Sciences
hCoV-19/USA/MA-Broad_CRSP-01308/2021	2021-02-15	EPI_ISL_1253859	Broad_Institute_Clinical_Research_Sequencing_Platform
hCoV-19/USA/MA-CDCBI-CRSP_72C6MZ43EH7D7JG6/2021	2021-04-14	EPI_ISL_1743806	Broad_Institute_Clinical_Research_Sequencing_Platform
hCoV-19/USA/FL-CDC-QDX23678051/2021	2021-04-06	EPI_ISL_1738462	Quest_Diagnostics_Incorporated
hCoV-19/Portugal/PT8035/2021	2021-05-12	EPI_ISL_2362109	unknown
hCoV-19/USA/TX-BSWTemple-ILL-R14-0050/2021	2021-07-03	EPI_ISL_2928264	Baylor_Scott_&_White-Waxahachie
hCoV-19/USA/MD-CDC-ASC210054520/2021	2021-04-09	EPI_ISL_1997002	Aegis_Sciences_Corporation
hCoV-19/Sweden/SE00415187/2021	2021-04-09	EPI_ISL_1901815	Swedish_national_genomic_surveillance_program_of_SARS-CoV-2
hCoV-19/Canada/BC-BCCDC-5581/2020	2020-09-16	EPI_ISL_971072	BCCDC_Public_Health_Laboratory
hCoV-19/Canada/NS-NML-1991/2020	2020-04-18	EPI_ISL_915054	QEII_Health_Sciences_Centre
hCoV-19/England/MILK-1C15081/2021	2021-08-17	EPI_ISL_3705952	Lighthouse_Lab_in_Milton_Keynes
hCoV-19/Japan/PG-9559/2020	2020-07-27	EPI_ISL_902272	Pathogen_Genomics_Center
hCoV-19/USA/TX-CDC-ASC210235094/2021	2021-07-29	EPI_ISL_3843584	Aegis_Sciences_Corporation
hCoV-19/Denmark/DCGC-15484/2020	2020-11-23	EPI_ISL_713849	Department_of_Virus_and_Microbiological_Special_Diagnostics
hCoV-19/England/PLYM-19DD941/2021	2021-07-22	EPI_ISL_3124549	Lighthouse_Laboratory_Plymouth
hCoV-19/USA/PA-MGEL-01716/2021	2021-01-22	EPI_ISL_1732365	UPMC_Clinical_Microbiology_Laboratory
hCoV-19/India/GJ-ICMR-NIV-INSACOG-GSEQ-1359/2021	2021-03-08	EPI_ISL_1704234	ICMR-National_Institute_of_Virology_-_INSACOG
hCoV-19/USA/CO-CDC-MMB09336994/2021	2021-07-08	EPI_ISL_3110957	Mako_Medical
hCoV-19/Japan/PG-22590/2021	2021-01-13	EPI_ISL_1427271	Pathogen_Genomics_Center
hCoV-19/Belgium/ULG-11752/2021	2021-01-25	EPI_ISL_965480	Synlab
hCoV-19/USA/OH-PLMI-HT2GJ-00520/2021	2021-03-00	EPI_ISL_1541173	Pathology_and_Laboratory_Medicine_Institute
hCoV-19/USA/AK-PHL9830/2021	2021-06-28	EPI_ISL_2966418	Alaska_State_Virology_Laboratory
hCoV-19/Germany/RP-RKI-I-128465/2021	2021-04-27	EPI_ISL_2112046	SYNLAB_MVZ_Trier
hCoV-19/England/QEUH-1A7FAB6/2021	2021-07-30	EPI_ISL_3367565	Lighthouse_Lab_in_Glasgow
hCoV-19/Japan/PG-57377/2021	2021-05-30	EPI_ISL_2771641	SARS-CoV-2_testing_team
hCoV-19/Sweden/DC107344081/2021	2021-02-15	EPI_ISL_1600580	Swedish_national_genomic_surveillance_program_of_SARS-CoV-2
hCoV-19/Hong_Kong/VM20089333/2020	2020-07-00	EPI_ISL_1930667	Hong_Kong_Department_of_Health
hCoV-19/Sweden/SE1410350705/2021	2021-04-12	EPI_ISL_2257706	Swedish_national_genomic_surveillance_program_of_SARS-CoV-2
hCoV-19/England/ALDP-164CBA4/2021	2021-06-04	EPI_ISL_2538249	Lighthouse_Lab_in_Alderley_Park
hCoV-19/England/PHEC-30818A/2021	2021-00-00	EPI_ISL_2741343	Respiratory_Virus_Unit
hCoV-19/USA/MN-CDC-IBX911401303726/2021	2021-03-27	EPI_ISL_1693296	Infinity_Biologix
hCoV-19/Switzerland/SO-ETHZ-551266/2020	2020-12-12	EPI_ISL_1599080	Viollier_AG
hCoV-19/Germany/ST-MD943/2021	2021-02-25	EPI_ISL_1279849	Landesamt_f\u00fcr_Verbraucherschutz_Sachsen_Anhalt
hCoV-19/England/ALDP-11BEB1B/2021	2021-01-30	EPI_ISL_969728	Lighthouse_Lab_in_Alderley_Park
hCoV-19/Netherlands/GE-RIVM-14662/2021	2021-02-02	EPI_ISL_1165783	Dutch_COVID-19_response_team
hCoV-19/USA/TX-CDC-FG-058666/2021	2021-08-02	EPI_ISL_3349264	Fulgent_Genetics
hCoV-19/England/ALDP-15ED5D5/2021	2021-05-28	EPI_ISL_2436040	Lighthouse_Lab_in_Alderley_Park
hCoV-19/Netherlands/FL-RIVM-35194/2021	2021-05-18	EPI_ISL_2405651	Dutch_COVID-19_response_team
hCoV-19/England/ALDP-B1C7E3/2020	2020-11-01	EPI_ISL_2731800	Respiratory_Virus_Unit
hCoV-19/Finland/THL-202105694/2021	2021-02-13	EPI_ISL_2505239	Islab
hCoV-19/Iceland/7441/2021	2021-07-22	EPI_ISL_3926409	The_National_University_Hospital_of_Iceland
hCoV-19/India/KA-NIMH-SEQ-1250/2021	2021-04-10	EPI_ISL_2728305	BBMP_Urban
hCoV-19/England/ALDP-16892B5/2021	2021-06-08	EPI_ISL_2568285	Lighthouse_Lab_in_Alderley_Park
hCoV-19/Sweden/4011664864/2021	2021-03-09	EPI_ISL_1748757	Swedish_national_genomic_surveillance_program_of_SARS-CoV-2
hCoV-19/Australia/VIC5448/2020	2020-07-15	EPI_ISL_520199	Victorian_Infectious_Diseases_Reference_Laboratory_(VIDRL)
hCoV-19/Scotland/QEUH-147D1C8/2021	2021-03-26	EPI_ISL_1507479	Lighthouse_Lab_in_Glasgow
hCoV-19/Japan/PG-13249/2020	2020-07-20	EPI_ISL_897563	Pathogen_Genomics_Center
hCoV-19/Canada/ON-PHL-21-17456/2021	2021-05-00	EPI_ISL_2452794	Public_Health_Ontario_Laboratory
hCoV-19/USA/SC-CDC-LC0142841/2021	2021-07-27	EPI_ISL_3515086	Laboratory_Corporation_of_America
hCoV-19/Norway/6492/2021	2021-03-10	EPI_ISL_1579065	Ostfold_Hospital_Trust_-_Kalnes
hCoV-19/Spain/CL-COV10181/2021	2021-07-22	EPI_ISL_3646006	SARS-CoV-2_Sequencing_Castilla_y_Leon-Spain_Consortium
hCoV-19/USA/TN-CDC-ASC210018859/2021	2021-03-25	EPI_ISL_1650571	Aegis_Sciences_Corporation
hCoV-19/England/PHEC-334C66/2021	2021-06-30	EPI_ISL_3079614	Respiratory_Virus_Unit
hCoV-19/USA/FL-CDC-ASC210115160/2021	2021-07-14	EPI_ISL_3322216	Aegis_Sciences_Corporation
hCoV-19/Denmark/DCGC-58051/2021	2021-03-01	EPI_ISL_1866554	Department_of_Virus_and_Microbiological_Special_Diagnostics
hCoV-19/Austria/CeMM8215/2021	2021-04-00	EPI_ISL_1967320	Austrian_Agency_for_Health_and_Food_Safety_(AGES)
hCoV-19/USA/NJ-CDC-ASC210046955/2021	2021-04-05	EPI_ISL_1834533	Aegis_Sciences_Corporation
hCoV-19/Italy/SAR-AOUSS-163/2021	2021-03-00	EPI_ISL_1380015	SC_Microbiologia_e_Virologia_AOUSS
hCoV-19/England/QEUH-B122FB/2020	2020-11-02	EPI_ISL_642507	Lighthouse_Lab_in_Glasgow
hCoV-19/Slovakia/UKBA-2937/2021	2021-04-16	EPI_ISL_1994567	Institute_of_Virology
hCoV-19/USA/CA-CDPH-3000027511/2021	2021-03-24	EPI_ISL_2890590	CDPH_VBL
hCoV-19/USA/PA-CDC-QDX27053237/2021	2021-07-18	EPI_ISL_3352783	Quest_Diagnostics_Incorporated
hCoV-19/USA/FL-CDC-ASC210208639/2021	2021-08-02	EPI_ISL_3820616	Aegis_Sciences_Corporation
hCoV-19/Denmark/DCGC-51550/2021	2021-04-12	EPI_ISL_1859366	Department_of_Virus_and_Microbiological_Special_Diagnostics
hCoV-19/Japan/PG-90687/2021	2021-07-07	EPI_ISL_3901244	Pathogen_Genomics_Center
hCoV-19/England/CAMC-139CD57/2021	2021-02-21	EPI_ISL_1277021	Lighthouse_Lab_in_Cambridge
hCoV-19/USA/CA-CDC-FG-071498/2021	2021-08-10	EPI_ISL_3609602	Fulgent_Genetics
hCoV-19/Sweden/SUS0001239/2021	2021-04-22	EPI_ISL_1823332	Clinical_Microbiology
hCoV-19/USA/CA-CDC-ASC210031101/2021	2021-04-23	EPI_ISL_2042065	Aegis_Sciences_Corporation
hCoV-19/USA/UT-UPHL-210820968671/2021	2021-08-09	EPI_ISL_3833526	Utah_Public_Health_Laboratory
hCoV-19/USA/TX-BSWTemple-ILL-R2-0010/2021	2021-04-05	EPI_ISL_1627423	Baylor_Scott_&_White-Temple
hCoV-19/USA/CA-SEARCH-10282/2020	2020-11-03	EPI_ISL_1813097	EXCITE_Lab
hCoV-19/England/ALDP-1C96598/2021	2021-08-23	EPI_ISL_3836717	Lighthouse_Lab_in_Alderley_Park
hCoV-19/England/NORW-224259/2020	2020-12-27	EPI_ISL_820223	Quadram_Institute_Bioscience
hCoV-19/England/MILK-15F56F5/2021	2021-05-31	EPI_ISL_2446998	Lighthouse_Lab_in_Milton_Keynes
hCoV-19/USA/MO-MSPHL-000016/2020	2020-03-22	EPI_ISL_1362567	Missouri_State_Public_Health_Laboratory
hCoV-19/Belgium/ULG-10948/2020	2020-09-05	EPI_ISL_707727	Department_of_Clinical_Microbiology
hCoV-19/England/MILK-12316F0/2021	2021-02-04	EPI_ISL_1012408	Lighthouse_Lab_in_Milton_Keynes
hCoV-19/USA/NM-NMDOH-2020327026/2020	2020-09-03	EPI_ISL_569643	New_Mexico_Department_of_Health_Scientific_Laboratory
hCoV-19/England/CAMC-B074E4/2020	2020-10-29	EPI_ISL_643979	Lighthouse_Lab_in_Cambridge
hCoV-19/England/CAMC-B79DB5/2020	2020-11-12	EPI_ISL_667862	Lighthouse_Lab_in_Cambridge
hCoV-19/England/BRBR-1B49B57/2021	2021-08-09	EPI_ISL_3438736	Berkshire_and_Surrey_Pathology_Services_Lighthouse_Laboratory
hCoV-19/USA/WI-UW-1536/2020	2020-09-14	EPI_ISL_605414	University_of_Wisconsin-Madison_AIDS_Vaccine_Research_Laboratories
hCoV-19/England/ALDP-17352B7/2021	2021-06-16	EPI_ISL_2703274	Lighthouse_Lab_in_Alderley_Park
hCoV-19/Belgium/IPG-491/2021	2021-08-04	EPI_ISL_3397887	CLINIQUE_N-D_DE_GRACE
hCoV-19/Slovenia/17-047895-CE/2021	2021-04-28	EPI_ISL_2162697	National_Laboratory_for_Health
hCoV-19/England/CAMB-79AD7/2020	2020-03-27	EPI_ISL_433821	Department_of_Pathology
hCoV-19/Denmark/DCGC-30389/2020	2020-11-30	EPI_ISL_844472	Department_of_Virus_and_Microbiological_Special_Diagnostics
hCoV-19/France/NAQ-HCL021079561601/2021	2021-04-27	EPI_ISL_2015909	ASTRALAB_LIMOGES
hCoV-19/Czech_Republic/NRL_5418_21/2021	2021-03-22	EPI_ISL_2002098	National_Institute_of_Public_Health
hCoV-19/USA/TX-GHRC-HD00175466/2021	2021-01-20	EPI_ISL_2340641	GHRC
hCoV-19/Denmark/DCGC-46038/2021	2021-02-08	EPI_ISL_1065548	Department_of_Virus_and_Microbiological_Special_Diagnostics
hCoV-19/Belgium/rega-4323/2021	2021-03-02	EPI_ISL_1380763	KU_Leuven
hCoV-19/Sweden/SE1410368279/2021	2021-02-22	EPI_ISL_2411696	Swedish_national_genomic_surveillance_program_of_SARS-CoV-2
hCoV-19/USA/WA-UW-67777/2021	2021-03-19	EPI_ISL_1497773	UW_Virology_Lab
hCoV-19/England/QEUH-1682A1E/2021	2021-06-09	EPI_ISL_2554707	Lighthouse_Lab_in_Glasgow
hCoV-19/England/ALDP-167DC10/2021	2021-06-08	EPI_ISL_2552541	Lighthouse_Lab_in_Alderley_Park
hCoV-19/Indonesia/RI-NIHRD-WGS07018/2021	2021-06-16	EPI_ISL_3691572	RSUD_Arifin_Achmad
hCoV-19/England/PLYM-1C492AC/2021	2021-08-21	EPI_ISL_3765871	Lighthouse_Laboratory_Plymouth
hCoV-19/England/QEUH-10BA178/2021	2021-01-18	EPI_ISL_891636	Lighthouse_Lab_in_Glasgow
hCoV-19/USA/WA-PHL-000628/2021	2021-04-28	EPI_ISL_2336155	Washington_State_Department_of_Health_Public_Health_Laboratories
hCoV-19/Germany/NW-RKI-I-100930/2021	2021-04-23	EPI_ISL_1846497	SYNLAB_MVZ_Leverkusen
hCoV-19/Netherlands/UT-RIVM-19689/2021	2021-03-13	EPI_ISL_1455845	Dutch_COVID-19_response_team
hCoV-19/England/NOTT-1126CC/2020	2020-04-15	EPI_ISL_490565	Lincolnshire_Hospitals_and_DeepSeq_Nottingham
hCoV-19/Spain/CT-HUGTiPR013JG9G12/2021	2021-04-08	EPI_ISL_1719823	Laboratori_Clinic_Territorial_de_Girona
hCoV-19/Sweden/20-52162/2020	2020-06-16	EPI_ISL_623091	Kalmar_klinisk_mikrobiologi
hCoV-19/Japan/PG-35388/2021	2021-04-08	EPI_ISL_2326739	Pathogen_Genomics_Center
hCoV-19/Canada/BC-BCCDC-50029/2021	2021-03-20	EPI_ISL_2528311	BCCDC_Public_Health_Laboratory
hCoV-19/Spain/RI-IBV-99010987/2020	2020-08-28	EPI_ISL_732810	Centro_de_Investigaci\u00f3n_Biom\u00e9dica_de_La_Rioja_-_Hospital_San_Pedro_Logro\u00f1o
hCoV-19/Sweden/4559251105/2021	2021-03-12	EPI_ISL_1898694	Swedish_national_genomic_surveillance_program_of_SARS-CoV-2
hCoV-19/Germany/ST-MD795/2021	2021-02-17	EPI_ISL_1279835	Medizinisches__Labor_Prof._Dr._Schenk/_Dr._Ansorge_&_Kollegen
hCoV-19/Sweden/21-20292/2021	2021-01-18	EPI_ISL_2196599	Swedish_national_genomic_surveillance_program_of_SARS-CoV-2
hCoV-19/USA/FL-CDC-FG-016840/2021	2021-03-23	EPI_ISL_1557103	Fulgent_Genetics
hCoV-19/Denmark/DCGC-88791/2021	2021-04-26	EPI_ISL_2025005	Department_of_Virus_and_Microbiological_Special_Diagnostics
hCoV-19/England/MILK-160218A/2021	2021-06-02	EPI_ISL_2539619	Lighthouse_Lab_in_Milton_Keynes
hCoV-19/USA/MN-MDH-2761/2021	2021-01-16	EPI_ISL_1027275	Vault_Health
hCoV-19/Denmark/DCGC-155399/2021	2021-08-17	EPI_ISL_3566986	Department_of_Bacteria
hCoV-19/England/QEUH-1BECB74/2021	2021-08-17	EPI_ISL_3641783	Lighthouse_Lab_in_Glasgow
hCoV-19/Norway/3539/2021	2021-02-11	EPI_ISL_1058063	Furst_Medical_Laboratory
hCoV-19/USA/TX-HMH-MCoV-16974/2020	2020-07-10	EPI_ISL_1202685	Houston_Methodist_Hospital
hCoV-19/Turkey/HSGM-D15505/2021	2021-08-19	EPI_ISL_3651754	Ministry_of_Health_Turkey
hCoV-19/Japan/PG-84363/2021	2021-07-29	EPI_ISL_3897019	SARS-CoV-2_testing_team
hCoV-19/Greece/1869/2021	2021-03-14	EPI_ISL_2343826	Greek_Genome_Center
hCoV-19/USA/CA-CDC-ASC210042431/2021	2021-04-02	EPI_ISL_1737454	Aegis_Sciences_Corporation
hCoV-19/England/MILK-EBF943/2021	2021-01-03	EPI_ISL_820815	Lighthouse_Lab_in_Milton_Keynes
hCoV-19/USA/CA-CDC-FG-051148/2021	2021-07-27	EPI_ISL_3302322	Fulgent_Genetics
hCoV-19/England/ALDP-15F2C05/2021	2021-05-30	EPI_ISL_2515235	Lighthouse_Lab_in_Alderley_Park
hCoV-19/USA/IL-UW-1114/2020	2020-07-30	EPI_ISL_516539	University_of_Wisconsin-Madison_AIDS_Vaccine_Research_Laboratories
hCoV-19/Yunnan/YN-02/2021	2021-06-18	EPI_ISL_2723563	Department_of_Acute_Infectious_Diseases_Control_and_Prevention
hCoV-19/USA/NV-NSPHL-NV2066124/2021	2021-02-01	EPI_ISL_1136367	Nevada_State_Public_Health_Laboratory
hCoV-19/Germany/BW-RKI-I-176437/2021	2021-06-08	EPI_ISL_2633069	SYNLAB_MVZ_Leinfelden-Echterdingen
hCoV-19/Spain/CL-COV01838/2021	2021-03-31	EPI_ISL_2648704	SARS-CoV-2_Sequencing_Castilla_y_Leon-Spain_Consortium
hCoV-19/France/OCC-169/2020	2020-10-19	EPI_ISL_751488	CHU_Purpan_-_Laboratoire_de_Virologie_-_Institut_F\u00e9d\u00e9ratif_de_Biologie
hCoV-19/Germany/NW-RKI-I-140434/2021	2021-05-06	EPI_ISL_2124551	SYNLAB_MVZ_Leverkusen
hCoV-19/Japan/PG-18158/2020	2020-08-19	EPI_ISL_1131983	Pathogen_Genomics_Center
hCoV-19/Norway/6800/2021	2021-03-09	EPI_ISL_1820773	Nordland_Hospital_-_Bodo
hCoV-19/USA/IL-NM-4800/2020	2020-12-19	EPI_ISL_936666	Northwestern_Memorial_Hospital
hCoV-19/USA/TX-HHD-2102046588/2021	2021-01-03	EPI_ISL_942903	Houston_Health_Dept.
hCoV-19/USA/NY-PRL-2021_0420_00H06/2021	2021-04-19	EPI_ISL_1717682	Pandemic_Response_Lab_-_NYC
hCoV-19/France/ARA-CFD210026973001/2021	2021-05-01	EPI_ISL_2002640	Centre_Hospitalier_Universitaire_Clermont-Ferrand
hCoV-19/Belgium/ZNA_21347099/2021	2021-05-08	EPI_ISL_2397179	Klinisch_Laboratorium_ZNA
hCoV-19/Wales/PHWC-4B23B5/2020	2020-12-22	EPI_ISL_840738	Originating_lab
hCoV-19/Netherlands/ZH-EMC-2582/2021	2021-04-29	EPI_ISL_2145691	Dutch_COVID-19_response_team
hCoV-19/England/MILK-11F06B2/2021	2021-01-30	EPI_ISL_980767	Lighthouse_Lab_in_Milton_Keynes
hCoV-19/Japan/PG-7353/2020	2020-08-28	EPI_ISL_688455	Pathogen_Genomics_Center
hCoV-19/USA/MD-CDC-STM-000056805/2021	2021-04-15	EPI_ISL_1907768	Helix/Illumina
hCoV-19/USA/NY-PRL-2021_0822_00G14/2021	2021-08-20	EPI_ISL_3777705	Pandemic_Response_Lab_-_NYC
hCoV-19/USA/NC-CDC-MMB09391710/2021	2021-07-14	EPI_ISL_3427550	Mako_Medical
hCoV-19/England/QEUH-14EB23B/2021	2021-04-08	EPI_ISL_1630385	Lighthouse_Lab_in_Glasgow
hCoV-19/USA/UT-UPHL-210710521872-7-1/2021	2021-07-01	EPI_ISL_3756554	Utah_Public_Health_Laboratory
hCoV-19/England/BIRM-BCFFQ8/2021	2021-06-24	EPI_ISL_2815445	University_of_Birmingham
hCoV-19/Netherlands/ZH-RIVM-30229/2021	2021-04-21	EPI_ISL_2093606	Dutch_COVID-19_response_team
hCoV-19/Sweden/20586973P/2021	2021-08-11	EPI_ISL_3787439	Swedish_national_genomic_surveillance_program_of_SARS-CoV-2
hCoV-19/Sweden/14626818P/2021	2021-02-24	EPI_ISL_1420079	Swedish_national_genomic_surveillance_program_of_SARS-CoV-2
hCoV-19/USA/CA-UCSF-JD840/2021	2021-02-17	EPI_ISL_1318905	DeRisi_Lab
hCoV-19/South_Korea/KDCA2334/2021	2021-03-10	EPI_ISL_1489644	Division_of_Emerging_Infectious_Diseases
hCoV-19/Wales/PHWC-4DD6F7/2021	2021-03-12	EPI_ISL_1310213	Originating_lab
hCoV-19/Hong_Kong/HKPU-11877/2021	2021-06-12	EPI_ISL_2812958	Department_of_Health_Technology_and_Informatics
hCoV-19/England/CAMB-1BA4EA/2020	2020-00-00	EPI_ISL_664987	Department_of_Pathology
hCoV-19/Japan/PG-53600/2021	2021-05-31	EPI_ISL_2811264	Department_of_Infectious_Diseases
hCoV-19/USA/CA-CDC-FG-026354/2021	2021-04-21	EPI_ISL_1839979	Fulgent_Genetics
hCoV-19/Germany/HH-RKI-I-031983/2021	2021-02-26	EPI_ISL_1216058	Sonic_-_Labor_Dr._von_Froreich_GmbH
hCoV-19/USA/CA-SEARCH-15615/2021	2021-01-14	EPI_ISL_1813616	EXCITE_Lab
hCoV-19/Brazil/RJ-FIOCRUZ-26581/2021	2021-05-07	EPI_ISL_2536276	Labortorio_Central_de_Saude_Publica_do_Estado_do_Rio_de_Janeiro_(LACEN/RJ)
hCoV-19/Wales/PHWC-PYUCUC/2021	2021-07-14	EPI_ISL_3083377	Originating_lab
hCoV-19/Canada/ON-PHL-20-03750/2020	2020-11-00	EPI_ISL_775109	Public_Health_Ontario_Laboratory
hCoV-19/USA/CA-CDPH-2000049075/2021	2021-05-31	EPI_ISL_3671365	CDPH_VBL
hCoV-19/England/HSLL-1AA1CF1/2021	2021-07-31	EPI_ISL_3309737	Health_Services_Laboratories
hCoV-19/Sweden/20333506P/2021	2021-05-27	EPI_ISL_2793241	Swedish_national_genomic_surveillance_program_of_SARS-CoV-2
hCoV-19/USA/NY-PRL-2021_0823_01E01/2021	2021-08-16	EPI_ISL_3778023	Pandemic_Response_Lab_-_NYC
hCoV-19/Israel/CVL-7974/2021	2021-02-28	EPI_ISL_2083306	Israel_Central_Virology_laboratory
hCoV-19/Hong_Kong/HKPU-10182/2021	2021-01-26	EPI_ISL_2713160	Department_of_Health_Technology_and_Informatics
hCoV-19/USA/WA-S2408/2020	2020-06-15	EPI_ISL_497040	Washington_State_Department_of_Health
hCoV-19/Germany/un-RKI-I-144818/2021	2021-05-06	EPI_ISL_2129121	Limbach_-_MVZ_Labor_Ravensburg_Labor_Dr._Gartner
hCoV-19/Denmark/DCGC-99530/2021	2021-05-10	EPI_ISL_2297548	Department_of_Virus_and_Microbiological_Special_Diagnostics
hCoV-19/Germany/SN-RKI-I-072041/2021	2021-03-25	EPI_ISL_1638903	Bioscientia_Labor_Wermsdorf
hCoV-19/Wales/PHWC-48EF90/2020	2020-11-02	EPI_ISL_681028	Wales_Specialist_Virology_Centre_Sequencing_lab
hCoV-19/USA/FL-CDC-STM-000054138/2021	2021-04-10	EPI_ISL_1804547	Helix/Illumina
hCoV-19/Scotland/QEUH-15E77A8/2021	2021-05-29	EPI_ISL_2438304	Lighthouse_Lab_in_Glasgow
hCoV-19/England/ALDP-1185DDB/2021	2021-01-24	EPI_ISL_931827	Lighthouse_Lab_in_Alderley_Park
hCoV-19/Slovakia/UKBA-1890/2021	2021-03-03	EPI_ISL_1234454	Institute_of_Virology
hCoV-19/England/ALDP-12AC1C2/2021	2021-02-12	EPI_ISL_1176786	Department_of_Pathology
hCoV-19/USA/MI-CDC-QDX23613952/2021	2021-04-03	EPI_ISL_1648653	Quest_Diagnostics_Incorporated
hCoV-19/England/ALDP-AA3DB3/2020	2020-10-22	EPI_ISL_624309	Lighthouse_Lab_in_Alderley_Park
hCoV-19/Germany/HE-RKI-I-028822/2021	2021-02-26	EPI_ISL_1211935	Universit\u00e4tsklinikum_Gie\u00dfen_-_Institut_f\u00fcr_Medizinische_Virologie
hCoV-19/England/PLYM-167CD96/2021	2021-06-10	EPI_ISL_2568897	Lighthouse_Laboratory_Plymouth
hCoV-19/England/QEUH-1B24FFC/2021	2021-08-05	EPI_ISL_3443506	Lighthouse_Lab_in_Glasgow
hCoV-19/USA/NJ-CDC-LC0057455/2021	2021-05-03	EPI_ISL_2183936	Laboratory_Corporation_of_America
hCoV-19/Belgium/ULG-17943/2021	2021-08-11	EPI_ISL_3538867	Department_of_Clinical_Microbiology
hCoV-19/Belgium/UZA-UA-CV2066642388/2021	2021-05-04	EPI_ISL_2016763	Platform_BIS_UZA/UAntwerpen
hCoV-19/Mexico/CMX-INER-IBT-0449/2020	2020-09-17	EPI_ISL_3758013	Instituto_Nacional_de_Enfermedades_Respiratorias_(INER)
hCoV-19/England/QEUH-A0BA49/2020	2020-10-03	EPI_ISL_599374	Lighthouse_Lab_in_Glasgow
hCoV-19/England/MILK-1553024/2021	2021-04-30	EPI_ISL_1986309	Lighthouse_Lab_in_Milton_Keynes
hCoV-19/England/QEUH-CCD9BD/2020	2020-12-24	EPI_ISL_782280	Lighthouse_Lab_in_Glasgow
hCoV-19/Germany/NW-RKI-I-017831/2021	2021-02-09	EPI_ISL_1147993	MVZ_Dr._Eberhard_&_Partner_Dortmund
hCoV-19/Spain/NC-CHN-01003484/2021	2021-05-29	EPI_ISL_2516817	Servicio_de_Microbiolog\u00eda_Cl\u00ednica_(Complejo_Hospitalario_de_Navarra
hCoV-19/USA/TX-CDC-LC0058929/2021	2021-05-05	EPI_ISL_2185180	Laboratory_Corporation_of_America
hCoV-19/England/CAMC-DD875A/2020	2020-12-28	EPI_ISL_797497	Lighthouse_Lab_in_Cambridge
hCoV-19/Turkey/HSGM-D18053/2021	2021-08-19	EPI_ISL_3611237	Ministry_of_Health_Turkey
hCoV-19/Slovenia/269652/2021	2021-05-27	EPI_ISL_2644526	Institute_of_Microbiology_and_Immunology
hCoV-19/Japan/PG-4245/2020	2020-07-25	EPI_ISL_692475	Fukuoka_Institute_of_Health_and_Environmental_Sciences
hCoV-19/Czech_Republic/FNB22149/2021	2021-03-09	EPI_ISL_2545503	OKMI_FN_Brno
hCoV-19/USA/NY-NYCPHL-005646/2021	2021-08-11	EPI_ISL_3692867	HealthQuest_Esoterics
hCoV-19/England/MILK-12BE34F/2021	2021-02-15	EPI_ISL_1083977	Lighthouse_Lab_in_Milton_Keynes
hCoV-19/Sweden/01_SE100_21CS102634/2021	2021-08-06	EPI_ISL_3461942	Karolinska_University_Hospital_Solna
hCoV-19/Sweden/DC111368671/2021	2021-05-25	EPI_ISL_3789752	Swedish_national_genomic_surveillance_program_of_SARS-CoV-2
hCoV-19/USA/NY-Wadsworth-21077797-01/2021	2021-07-15	EPI_ISL_3235685	NORTHWELL_HEALTH_LABORATORIES
hCoV-19/Australia/VIC12272/2020	2020-08-11	EPI_ISL_591941	Victorian_Infectious_Diseases_Reference_Laboratory_(VIDRL)
hCoV-19/England/ALDP-A2E679/2020	2020-10-06	EPI_ISL_586779	Lighthouse_Lab_in_Alderley_Park
hCoV-19/USA/TX-CDC-IBX802245750916/2021	2021-03-19	EPI_ISL_1513072	Infinity_Biologix
hCoV-19/Brazil/SP-HIAE-ID556/2021	2021-06-08	EPI_ISL_3268019	LATE_-_Laborat\u00f3rio_de_T\u00e9cnicas_Especiais_-_Hospital_Israelita_Albert_Einstein
hCoV-19/England/ALDP-1634134/2021	2021-06-01	EPI_ISL_2538008	Lighthouse_Lab_in_Alderley_Park
hCoV-19/Germany/NW-RKI-I-209501/2021	2021-08-21	EPI_ISL_3879835	SYNLAB_MVZ_Leverkusen
hCoV-19/England/LOND-12643C0/2020	2020-11-18	EPI_ISL_705963	University_College_London
hCoV-19/USA/TX-CDC-IBX042117387689/2021	2021-07-09	EPI_ISL_3110986	Infinity_Biologix
hCoV-19/England/QEUH-15987D3/2021	2021-05-18	EPI_ISL_2275251	Lighthouse_Lab_in_Glasgow
hCoV-19/USA/NY-CDC-QDX21489103/2021	2021-01-27	EPI_ISL_1087023	Quest_Diagnostics_Incorporated
hCoV-19/Japan/PG-52891/2021	2021-05-24	EPI_ISL_2811199	Department_of_Infectious_Diseases
hCoV-19/USA/WI-UW-709/2020	2020-06-29	EPI_ISL_491386	University_of_Wisconsin-Madison_AIDS_Vaccine_Research_Laboratories
hCoV-19/England/ALDP-C68FA3/2020	2020-12-14	EPI_ISL_820380	Lighthouse_Lab_in_Alderley_Park
hCoV-19/Denmark/DCGC-62341/2020	2020-12-14	EPI_ISL_1870912	Department_of_Virus_and_Microbiological_Special_Diagnostics
hCoV-19/USA/WI-WSLH-214573/2021	2021-04-29	EPI_ISL_2279247	Wisconsin_State_Laboratory_of_Hygiene_Communicable_Disease_Division
hCoV-19/England/CAMC-1380A40/2021	2021-01-28	EPI_ISL_1489514	Lighthouse_Lab_in_Cambridge
hCoV-19/USA/AZ-CDC-LC0180988/2021	2021-08-08	EPI_ISL_3749683	Laboratory_Corporation_of_America
hCoV-19/Scotland/QEUH-182C1F1/2021	2021-07-01	EPI_ISL_2916874	Lighthouse_Lab_in_Glasgow
hCoV-19/USA/NY-Wadsworth-11460-01/2020	2020-03-07	EPI_ISL_529033	Wadsworth_Center
hCoV-19/India/TG-CCMB-CIA3731/2021	2021-05-28	EPI_ISL_2661127	Mapmygenome
hCoV-19/England/ALDP-12D984F/2021	2021-02-17	EPI_ISL_1083319	Lighthouse_Lab_in_Alderley_Park
hCoV-19/Mexico/CMX-INER-IBT-0431/2021	2021-07-08	EPI_ISL_3268446	Instituto_Nacional_de_Enfermedades_Respiratorias_(INER)
hCoV-19/Scotland/EDB8326/2020	2020-09-30	EPI_ISL_612320	Virology_Department
hCoV-19/Lithuania/NMRVI63944/2021	2021-03-29	EPI_ISL_2095824	NMVRVI
hCoV-19/Spain/NC-CHN-01002715/2020	2020-12-05	EPI_ISL_2132932	Servicio_de_Microbiolog\u00eda_Cl\u00ednica_(Complejo_Hospitalario_de_Navarra
hCoV-19/Japan/PG-91633/2021	2021-08-06	EPI_ISL_3873279	Department_of_Infectious_Diseases
hCoV-19/Czech_Republic/NRL_4757/2021	2021-03-15	EPI_ISL_1593850	National_Institute_of_Public_Health
hCoV-19/England/BRBR-1C6C391/2021	2021-08-23	EPI_ISL_3811099	Berkshire_and_Surrey_Pathology_Services_Lighthouse_Laboratory
hCoV-19/Denmark/DCGC-135294/2021	2021-07-22	EPI_ISL_3103104	Department_of_Bacteria
hCoV-19/USA/CA-CDC-FG-050385/2021	2021-07-26	EPI_ISL_3301855	Fulgent_Genetics
hCoV-19/France/GE-IPP00441/2020	2020-12-31	EPI_ISL_860869	Labo_Analyses_Med
hCoV-19/Turkey/HSGM-MG2664/2021	2021-08-18	EPI_ISL_3585634	Ministry_of_Health_Turkey
hCoV-19/USA/WA-UW-21072292302/2021	2021-07-22	EPI_ISL_3412272	UW_Virology_Lab
hCoV-19/England/ALDP-11C6372/2021	2021-01-29	EPI_ISL_970342	Lighthouse_Lab_in_Alderley_Park
hCoV-19/Japan/RB21-15-012/2020	2020-04-08	EPI_ISL_2716958	Department_of_Veterinary_Science
hCoV-19/USA/MD-MDH-3393/2021	2021-07-16	EPI_ISL_3152274	MD_PHL
hCoV-19/England/MILK-1869BDC/2021	2021-07-04	EPI_ISL_2907786	Lighthouse_Lab_in_Milton_Keynes
hCoV-19/England/QEUH-1855326/2021	2021-07-03	EPI_ISL_2914568	Lighthouse_Lab_in_Glasgow
hCoV-19/Japan/PG-9448/2020	2020-08-27	EPI_ISL_902161	Pathogen_Genomics_Center
hCoV-19/USA/OR-OHSU-10292/2021	2021-01-29	EPI_ISL_1541542	OHSU_Lab_Services_Molecular_Microbiology_Lab
hCoV-19/USA/CA-CZB-1200/2020	2020-03-25	EPI_ISL_450449	Stanford_clinical_virology_lab
hCoV-19/Wales/PHWC-PYJZ4E/2021	2021-06-25	EPI_ISL_2819633	Originating_lab
hCoV-19/USA/CT-JAX-JAX000258/2021	2021-03-08	EPI_ISL_1315172	The_Jackson_Laboratory
hCoV-19/Mexico/QUE-InDRE_FB16167_S2569/2021	2021-05-19	EPI_ISL_2492474	LESP_Queretaro
hCoV-19/England/MILK-1996847/2021	2021-07-18	EPI_ISL_3093045	Lighthouse_Lab_in_Milton_Keynes
hCoV-19/USA/CA-CDC-FG-077329/2021	2021-08-13	EPI_ISL_3660319	Fulgent_Genetics
hCoV-19/England/PLYM-1A906D9/2021	2021-07-30	EPI_ISL_3359440	Lighthouse_Laboratory_Plymouth
hCoV-19/England/MILK-13D7118/2021	2021-03-12	EPI_ISL_1328456	Lighthouse_Lab_in_Milton_Keynes
hCoV-19/England/MILK-14EB6E4/2021	2021-04-09	EPI_ISL_1630388	Lighthouse_Lab_in_Milton_Keynes
hCoV-19/England/ALDP-159E834/2021	2021-05-19	EPI_ISL_2396051	Lighthouse_Lab_in_Alderley_Park
hCoV-19/Netherlands/NB-RIVM-33427/2021	2021-05-12	EPI_ISL_2302356	Dutch_COVID-19_response_team
hCoV-19/USA/MI-CDC-ASC210069264/2021	2021-04-13	EPI_ISL_1922901	Aegis_Sciences_Corporation
hCoV-19/Australia/WA44/2020	2020-04-07	EPI_ISL_470861	PathWest_Laboratory_Medicine_WA
hCoV-19/Czech_Republic/CSQ0173/2021	2021-07-13	EPI_ISL_3101447	St._Anne\u00b4s_University_Hospital_Brno
hCoV-19/England/MILK-1A3F241/2021	2021-07-27	EPI_ISL_3227405	Lighthouse_Lab_in_Milton_Keynes
hCoV-19/Denmark/DCGC-101892/2021	2021-05-17	EPI_ISL_2299602	Department_of_Virus_and_Microbiological_Special_Diagnostics
hCoV-19/Switzerland/BE-ETHZ-33723121/2021	2021-08-11	EPI_ISL_3853903	Viollier_AG
hCoV-19/Germany/HE-RKI-I-183168/2021	2021-06-09	EPI_ISL_2761850	CENTOGENE_Frankfurt_Laboratory
hCoV-19/Denmark/DCGC-27045/2020	2020-12-28	EPI_ISL_817918	Department_of_Virus_and_Microbiological_Special_Diagnostics
hCoV-19/USA/MD-HP02359/2021	2021-02-09	EPI_ISL_1036293	Johns_Hopkins_Hospital_Department_of_Pathology
hCoV-19/Canada/BC-BCCDC-74877/2021	2021-04-16	EPI_ISL_2655188	BCCDC_Public_Health_Laboratory
hCoV-19/USA/CA-CDPH-2000048092/2021	2021-05-13	EPI_ISL_3243971	CDPH_VBL
hCoV-19/USA/CA-CDC-2-3994075/2021	2021-02-06	EPI_ISL_1318649	\CDPH
hCoV-19/England/ALDP-18B2B4D/2021	2021-07-06	EPI_ISL_2962127	Lighthouse_Lab_in_Alderley_Park
hCoV-19/USA/ME-HETL-J1349/2021	2021-01-05	EPI_ISL_966778	Maine_HETL
hCoV-19/Germany/SL-RKI-I-141789/2021	2021-04-25	EPI_ISL_2125437	Sonic_-_Bioscientia_-_MVZ_Labor_Saar_GmbH
hCoV-19/USA/IL-C21WGS2036/2021	2021-08-05	EPI_ISL_3649454	Illinois_Department_of_Public_Health
hCoV-19/England/ALDP-15C72E9/2021	2021-05-26	EPI_ISL_2394994	Lighthouse_Lab_in_Alderley_Park
hCoV-19/Netherlands/NB-RIVM-30400/2021	2021-04-19	EPI_ISL_2093083	Dutch_COVID-19_response_team
hCoV-19/USA/TN-3-85653-3/2021	2021-01-15	EPI_ISL_2210336	UTMG_Pathology_LLC
hCoV-19/Northern_Ireland/RAND-130773B/2021	2021-02-18	EPI_ISL_1265088	Randox_Laboratories
hCoV-19/Netherlands/UT-RIVM-20194/2021	2021-03-09	EPI_ISL_1457208	Dutch_COVID-19_response_team
hCoV-19/England/PHEC-R30AR425/2021	2021-08-11	EPI_ISL_3573854	Respiratory_Virus_Unit
hCoV-19/USA/WI-UW-4902/2020	2020-09-21	EPI_ISL_2294977	University_of_Wisconsin-Madison_AIDS_Vaccine_Research_Laboratories
hCoV-19/Sweden/20396995P/2021	2021-06-08	EPI_ISL_2793181	Swedish_national_genomic_surveillance_program_of_SARS-CoV-2
hCoV-19/Scotland/QEUH-17DFE51/2021	2021-06-26	EPI_ISL_2852967	Lighthouse_Lab_in_Glasgow
hCoV-19/USA/IL-CDC-LC0059665/2021	2021-05-10	EPI_ISL_2304864	Laboratory_Corporation_of_America
hCoV-19/England/PHEC-3071E5/2021	2021-00-00	EPI_ISL_2741234	Respiratory_Virus_Unit
hCoV-19/Brazil/SP-HIAE-ID433/2021	2021-06-16	EPI_ISL_3261108	LATE_-_Laborat\u00f3rio_de_T\u00e9cnicas_Especiais_-_Hospital_Israelita_Albert_Einstein
hCoV-19/USA/WY-WPHL-21002339/2021	2021-01-06	EPI_ISL_1443624	Wyoming_Public_Health_Laboratory
hCoV-19/England/QEUH-19ABF0E/2021	2021-07-19	EPI_ISL_3094909	Lighthouse_Lab_in_Glasgow
hCoV-19/Italy/CAM-COTUGNO-IZSM-30-20701710783/2021	2021-02-18	EPI_ISL_1095394	Istituto_Zooprofilattico_Sperimentale_del_Mezzogiorno
hCoV-19/France/ARA-HCL990000254770/2021	2021-04-24	EPI_ISL_1935090	CNR_Virus_des_Infections_Respiratoires_-_France_SUD
hCoV-19/USA/CA-CDC-FG-064946/2021	2021-08-06	EPI_ISL_3521163	Fulgent_Genetics
hCoV-19/England/ALDP-1C24438/2021	2021-08-18	EPI_ISL_3698097	Lighthouse_Lab_in_Alderley_Park
hCoV-19/USA/SC-CDC-LC0188363/2021	2021-08-11	EPI_ISL_3748551	Laboratory_Corporation_of_America
hCoV-19/Italy/PIE-15855163/2021	2021-07-26	EPI_ISL_3120015	A.S.L._TO4
hCoV-19/England/PORT-1E6E184/2021	2021-02-13	EPI_ISL_1053753	Centre_for_Enzyme_Innovation
hCoV-19/Wales/PHWC-48ACAC/2020	2020-11-05	EPI_ISL_666143	Wales_Specialist_Virology_Centre_Sequencing_lab
hCoV-19/Mexico/BCS-InDRE_FB20018_S4926/2021	2021-07-01	EPI_ISL_3265422	LESP_Baja_California_Sur
hCoV-19/England/MILK-1BEDD22/2021	2021-08-17	EPI_ISL_3640353	Lighthouse_Lab_in_Milton_Keynes
hCoV-19/England/MILK-18937B7/2021	2021-07-06	EPI_ISL_2911711	Lighthouse_Lab_in_Milton_Keynes
hCoV-19/England/SHEF-C4CB9/2020	2020-05-19	EPI_ISL_529678	Virology_Department
hCoV-19/USA/FL-Shands-VTM-1247/2021	2021-01-00	EPI_ISL_2990419	UF_Health_Shands_Hospital_-_Core_Laboratory
hCoV-19/USA/OR-OHSU-212140146/2021	2021-05-08	EPI_ISL_3561844	Kaiser_Permanente_NW_Reginal_Lab
hCoV-19/England/ALDP-130BC56/2021	2021-02-21	EPI_ISL_1122523	Lighthouse_Lab_in_Alderley_Park
hCoV-19/Japan/PG-29054/2021	2021-02-15	EPI_ISL_1433337	Pathogen_Genomics_Center
hCoV-19/England/CAMC-B51A16/2020	2020-11-08	EPI_ISL_658330	Lighthouse_Lab_in_Cambridge
hCoV-19/USA/TX-CDC-2-4813499/2021	2021-08-10	EPI_ISL_3947195	TX-Houston_Health_Department_Laboratory
hCoV-19/Scotland/QEUH-171BFA1/2021	2021-06-15	EPI_ISL_2704620	Lighthouse_Lab_in_Glasgow
hCoV-19/USA/CA-SEARCH-15261/2021	2021-01-18	EPI_ISL_1815609	EXCITE_Lab
hCoV-19/Scotland/EDB565/2020	2020-03-31	EPI_ISL_426023	Virology_Department
hCoV-19/Sri_Lanka/aicbu13/2021	2021-05-31	EPI_ISL_2877018	Allergy
hCoV-19/India/AP-CCMB-CIA7168/2021	2021-07-08	EPI_ISL_3689833	AP_SSO
hCoV-19/USA/PR-05032021PRI685/2021	2021-05-03	EPI_ISL_2534182	INNO_Diagnostics_Reference_Laboratory
hCoV-19/USA/AL-CDC-ASC210039210/2021	2021-03-31	EPI_ISL_1668055	Aegis_Sciences_Corporation
hCoV-19/USA/TN-CDC-ASC210159439/2021	2021-07-19	EPI_ISL_3323541	Aegis_Sciences_Corporation
hCoV-19/Wales/PHWC-169B4F/2020	2020-08-06	EPI_ISL_517594	Wales_Specialist_Virology_Centre_Sequencing_lab
hCoV-19/USA/CT-Yale-4804/2021	2021-05-04	EPI_ISL_2296392	Yale_Clinical_Virology_Lab
hCoV-19/Denmark/DCGC-64415/2021	2021-04-12	EPI_ISL_1872986	Department_of_Virus_and_Microbiological_Special_Diagnostics
hCoV-19/USA/KY-CDC-2-4718529/2021	2021-07-21	EPI_ISL_3491392	KY_State_Public_Health_Lab
hCoV-19/England/PHWC-4D025A/2021	2021-02-15	EPI_ISL_1106782	Wales_Specialist_Virology_Centre_Sequencing_lab
hCoV-19/Germany/NI-RKI-I-044383/2021	2021-03-09	EPI_ISL_1351657	amedes_G\u00f6ttingen
hCoV-19/USA/MD-IGS-062114400772A/2021	2021-05-24	EPI_ISL_3009142	Maryland_Genomics
hCoV-19/England/ALDP-125EA6A/2021	2021-02-08	EPI_ISL_1018993	Lighthouse_Lab_in_Alderley_Park
hCoV-19/Canada/BC-BCCDC-92024/2021	2021-05-17	EPI_ISL_3486058	British_Columbia_Centre_For_Disease_Control
hCoV-19/Japan/PG-46489/2021	2021-05-04	EPI_ISL_2330657	SARS-CoV-2_testing_team
hCoV-19/Netherlands/GR-RIVM-42924/2021	2021-07-01	EPI_ISL_2981219	Dutch_COVID-19_response_team
hCoV-19/USA/NY-PRL-2021_0726_00A03/2021	2021-07-21	EPI_ISL_3188557	Pandemic_Response_Lab_-_NYC
hCoV-19/Japan/PG-55234/2021	2021-05-22	EPI_ISL_2769900	SARS-CoV-2_testing_team
hCoV-19/Japan/IC-1533/2021	2021-07-08	EPI_ISL_3076631	SARS-CoV-2_testing_team
hCoV-19/Netherlands/NB-RIVM-32790/2021	2021-05-03	EPI_ISL_2218631	Dutch_COVID-19_response_team
hCoV-19/France/IDF-HMN-21032230402/2021	2021-03-15	EPI_ISL_1754657	BIOMNIS_EUROFINS_IVRY
hCoV-19/Finland/HEL-19-V213/2021	2021-01-25	EPI_ISL_1082125	Department_of_Virology_and_Immunology
hCoV-19/Northern_Ireland/RAND-12CEBF9/2021	2021-02-14	EPI_ISL_1116195	Randox_Laboratories
hCoV-19/England/ALDP-1A534F6/2021	2021-07-28	EPI_ISL_3368294	Lighthouse_Lab_in_Alderley_Park
hCoV-19/Germany/NW-RKI-I-133297/2021	2021-04-24	EPI_ISL_2115618	LabKom_-_MVZ_Labor_Bochum_MLB_GmbH
hCoV-19/USA/CA-CDC-QDX26257972/2021	2021-06-26	EPI_ISL_2874983	Quest_Diagnostics_Incorporated
hCoV-19/Belgium/rega-2563/2021	2021-01-25	EPI_ISL_1049090	KU_Leuven
hCoV-19/Sweden/21-53798/2021	2021-05-19	EPI_ISL_2613174	Swedish_national_genomic_surveillance_program_of_SARS-CoV-2
hCoV-19/USA/WA-UW-2021032900060/2021	2021-03-29	EPI_ISL_1616705	UW_Virology_Lab
hCoV-19/England/PLYM-1AD334C/2021	2021-08-03	EPI_ISL_3336243	Lighthouse_Laboratory_Plymouth
hCoV-19/England/ALDP-1C1D9E8/2021	2021-08-18	EPI_ISL_3698237	Lighthouse_Lab_in_Alderley_Park
hCoV-19/Japan/RIMD00021/2021	2021-05-26	EPI_ISL_2759121	Genome_Information_Research_Center
hCoV-19/England/RAND-13145F5/2021	2021-02-16	EPI_ISL_1242506	Randox_Laboratories
hCoV-19/USA/CA-SEARCH-101391/2021	2021-01-01	EPI_ISL_2422810	Sharp_HealthCare_Laboratory
hCoV-19/USA/OH-CDC-QDX22053120/2021	2021-02-15	EPI_ISL_1159596	Quest_Diagnostics_Incorporated
hCoV-19/Chile/AP-121895/2021	2021-07-02	EPI_ISL_3185550	Genetica_Molecular_and_Subdepartamento_de_Virologia_ISP_Chile
hCoV-19/France/PDL-IPP11375/2021	2021-04-04	EPI_ISL_2030122	Hospital
hCoV-19/Turkey/HSGM-GF16413/2021	2021-08-04	EPI_ISL_3400364	Ministry_of_Health_Turkey
hCoV-19/USA/CA-CDC-QDX26380674/2021	2021-06-30	EPI_ISL_2930130	Quest_Diagnostics_Incorporated
hCoV-19/USA/TX-HMH-MCoV-25527/2021	2021-01-23	EPI_ISL_1080896	Houston_Methodist_Hospital
hCoV-19/England/CAMB-7E322/2020	2020-04-17	EPI_ISL_433471	Department_of_Pathology
hCoV-19/England/ALDP-13AB353/2021	2021-03-07	EPI_ISL_1274295	Lighthouse_Lab_in_Alderley_Park
hCoV-19/Canada/QC-L00340748/2021	2021-03-29	EPI_ISL_3458278	Laboratoire_de_sant\u00e9_publique_du_Qu\u00e9bec
hCoV-19/Indonesia/BGR-LIPI037/2020	2020-10-26	EPI_ISL_1020194	UMMI_Hospital
hCoV-19/Brazil/SP-819668/2021	2021-03-22	EPI_ISL_1795138	UNIDADE_MISTA_DE_VISTA_ALEGRE_DO_ALTO_VISTA_ALEGRE_DO_ALTO
hCoV-19/USA/NJ-CDC-LC0078655/2021	2021-06-13	EPI_ISL_2872779	Laboratory_Corporation_of_America
hCoV-19/Norway/3979/2020	2020-09-29	EPI_ISL_2333119	Oslo_University_Hospital
hCoV-19/Belgium/CHUNamur13529414/2021	2021-08-03	EPI_ISL_3275668	Plateforme_de_testing_Namuroise
hCoV-19/USA/CA-CDC-ASC210186574/2021	2021-08-07	EPI_ISL_3858787	Aegis_Sciences_Corporation
hCoV-19/England/MILK-1714B0E/2021	2021-06-17	EPI_ISL_2664513	Lighthouse_Lab_in_Milton_Keynes
hCoV-19/Sweden/6593858712/2021	2021-04-12	EPI_ISL_3782184	Swedish_national_genomic_surveillance_program_of_SARS-CoV-2
hCoV-19/Germany/HH-HPI-p6848/2021	2021-05-04	EPI_ISL_2385014	Labor_Dr._Fenner_und_Kollegen
hCoV-19/USA/NC-CDC-2-3858765/2021	2021-01-28	EPI_ISL_1095046	NC_State_Laboratory_of_Public_Health
hCoV-19/Germany/NW-HHU-6365/2021	2021-05-05	EPI_ISL_2380619	ZOTZ_KLIMAS_MVZ_D\u00fcsseldorf-Centrum_GbR_\u00dcBAG_f\u00fcr_Labormedizin
hCoV-19/Canada/ABPHL-03295/2021	2021-01-30	EPI_ISL_2163640	Alberta_Precision_Labs_(APL)
hCoV-19/Netherlands/LI-MUMC-1663/2021	2021-03-23	EPI_ISL_1443468	Dutch_COVID-19_response_team
hCoV-19/Denmark/DCGC-137858/2021	2021-07-25	EPI_ISL_3142234	Department_of_Bacteria
hCoV-19/Reunion/HCL021125590801/2021	2021-07-06	EPI_ISL_3130372	CHR_LA_REUNION_FELIX_GUYON
hCoV-19/England/MILK-9A524A/2020	2020-09-02	EPI_ISL_550081	Lighthouse_Lab_in_Milton_Keynes
hCoV-19/USA/WA-UW-21080259190/2021	2021-08-02	EPI_ISL_3666100	UW_Virology_Lab
hCoV-19/Denmark/DCGC-143850/2021	2021-08-02	EPI_ISL_3252311	Department_of_Bacteria
hCoV-19/Canada/BC-BCCDC-87977/2021	2021-05-10	EPI_ISL_3484097	British_Columbia_Centre_For_Disease_Control
hCoV-19/USA/CA-CDC-FG-074970/2021	2021-08-11	EPI_ISL_3658462	Fulgent_Genetics
hCoV-19/England/QEUH-A8C381/2020	2020-10-18	EPI_ISL_643116	Lighthouse_Lab_in_Glasgow
hCoV-19/USA/WA-UW-69359/2021	2021-03-26	EPI_ISL_1523997	UW_Virology_Lab
hCoV-19/USA/FL-CDC-QDX26380775/2021	2021-06-29	EPI_ISL_3018363	Quest_Diagnostics_Incorporated
hCoV-19/Denmark/DCGC-65334/2021	2021-04-19	EPI_ISL_1873905	Department_of_Virus_and_Microbiological_Special_Diagnostics
hCoV-19/England/ALDP-1ADE62A/2021	2021-08-04	EPI_ISL_3335145	Lighthouse_Lab_in_Alderley_Park
hCoV-19/USA/HI-H213174/2021	2021-07-18	EPI_ISL_3307835	State_Laboratories_Division
hCoV-19/Wales/PHWC-PYTOIE/2021	2021-07-13	EPI_ISL_3083000	Originating_lab
hCoV-19/USA/CA-CZB-28425/2021	2021-02-22	EPI_ISL_1478191	CA_DPH_Viral_and_Rickettsial_Disease_Laboratory
hCoV-19/Canada/ON-PHL-21-16244/2021	2021-05-00	EPI_ISL_2252279	Public_Health_Ontario_Laboratory
hCoV-19/England/QEUH-13C5A6D/2021	2021-03-10	EPI_ISL_1332082	Lighthouse_Lab_in_Glasgow
hCoV-19/England/ALDP-1A579E4/2021	2021-07-27	EPI_ISL_3338920	Lighthouse_Lab_in_Alderley_Park
hCoV-19/Germany/SN-RKI-I-052706/2021	2021-03-13	EPI_ISL_1436121	Sonic_-_Labor_Staber_Dresden_(Klipphausen)
hCoV-19/France/ARA-HCL021072689701/2021	2021-04-13	EPI_ISL_1935032	EUROFINS_CHAMBERY
hCoV-19/Germany/MV-RKI-I-097580/2021	2021-04-10	EPI_ISL_1843929	Centogene;_Dr._Bauer_Laboratoriums_GmbH
hCoV-19/South_Africa/NICD-N5453/2021	2021-04-07	EPI_ISL_2454629	CHRIS_HANI_BARAGWANATH_LABORATORY
hCoV-19/Costa_Rica/INC-0988/2021	2021-08-03	EPI_ISL_3639078	HOSPITAL_DR._RAFAEL_A._CALDERON_GUARDIA
hCoV-19/Canada/BC-BCCDC-122736/2021	2021-06-15	EPI_ISL_3601783	British_Columbia_Centre_For_Disease_Control
hCoV-19/France/PAC-IHU-27079_Nova1/2021	2021-08-00	EPI_ISL_3831262	MEPHI
hCoV-19/Brazil/SP-IB_101093/2021	2021-04-04	EPI_ISL_1967074	HOSP_MUN_CIDADE_TIRADENTES_CARMEN_PRUDENTE
hCoV-19/England/CAMC-135A265/2021	2021-02-22	EPI_ISL_1223365	Lighthouse_Lab_in_Cambridge
hCoV-19/England/MILK-17FC37D/2021	2021-06-29	EPI_ISL_2851699	Lighthouse_Lab_in_Milton_Keynes
hCoV-19/Canada/BC-BCCDC-75512/2021	2021-04-14	EPI_ISL_2655766	BCCDC_Public_Health_Laboratory
hCoV-19/USA/AZ-ASPHL-3779/2021	2021-03-28	EPI_ISL_1633342	Arizona_State_Public_Health_Laboratory
hCoV-19/Canada/BC-BCCDC-4348/2020	2020-08-31	EPI_ISL_969703	BCCDC_Public_Health_Laboratory
hCoV-19/India/MH-ICMR-NIV-INSACOG-GSEQ-24/2021	2021-02-16	EPI_ISL_1704356	ICMR-National_Institute_of_Virology_-_INSACOG
hCoV-19/USA/IL-CDC-LC0141548/2021	2021-07-26	EPI_ISL_3513962	Laboratory_Corporation_of_America
hCoV-19/Iceland/5006/2020	2020-12-22	EPI_ISL_828694	deCODE_genetics
hCoV-19/Greece/KEDY_11557/2021	2021-05-20	EPI_ISL_2463911	Central_Public_Health_Lab
hCoV-19/Belgium/AZDelta-14286-2134R/2021	2021-08-31	EPI_ISL_3933459	AZDelta
hCoV-19/Denmark/DCGC-50390/2021	2021-02-15	EPI_ISL_1126781	Department_of_Virus_and_Microbiological_Special_Diagnostics
hCoV-19/Sweden/01_SE100_21CS505964/2021	2021-07-21	EPI_ISL_3184130	Synlab_Medilab
hCoV-19/Turkey/HSGM-D11134/2021	2021-08-18	EPI_ISL_3593078	Ministry_of_Health_Turkey
hCoV-19/Lithuania/LTU000_NMVRI55894/2021	2021-03-21	EPI_ISL_1579546	NMVRVI
hCoV-19/USA/TX-HMH-MCoV-25764/2021	2021-02-01	EPI_ISL_1080257	Houston_Methodist_Hospital
hCoV-19/England/MILK-1089C80/2021	2021-01-16	EPI_ISL_993326	Lighthouse_Lab_in_Milton_Keynes
hCoV-19/USA/MI-CDC-QDX22204392/2021	2021-02-18	EPI_ISL_1193858	Quest_Diagnostics_Incorporated
hCoV-19/Turkey/HSGM-200605/2020	2020-05-07	EPI_ISL_814087	Ministry_of_Health_Turkey
hCoV-19/Denmark/DCGC-36654/2021	2021-01-18	EPI_ISL_927795	Department_of_Virus_and_Microbiological_Special_Diagnostics
hCoV-19/USA/TX-DSHS-5362/2021	2021-01-10	EPI_ISL_1620289	TXDSHS
hCoV-19/England/BRBR-1BA0268/2021	2021-08-12	EPI_ISL_3528262	Berkshire_and_Surrey_Pathology_Services_Lighthouse_Laboratory
hCoV-19/Netherlands/LI-MUMC-1930/2021	2021-04-08	EPI_ISL_2030555	Dutch_COVID-19_response_team
hCoV-19/Denmark/DCGC-124333/2021	2021-07-05	EPI_ISL_2863382	Department_of_Bacteria
hCoV-19/Denmark/DCGC-102383/2021	2021-05-10	EPI_ISL_2299971	Department_of_Virus_and_Microbiological_Special_Diagnostics
hCoV-19/Ireland/D-NVRL-S21IRL00100780/2021	2021-07-12	EPI_ISL_3088072	National_Virus_Reference_Laboratory
hCoV-19/Netherlands/ZH-LUMC-003/2021	2021-05-03	EPI_ISL_3356355	Leiden_University_Medical_Center
hCoV-19/India/TG-CCMB-CIA2117/2021	2021-05-08	EPI_ISL_2373480	CSIR-Centre_for_Cellular_and_Molecular_Biology
hCoV-19/Tunisia/11-MHT_7/2020	2020-09-11	EPI_ISL_855558	Department_of_Virology
hCoV-19/Australia/NSW-ICPMR-145/2021	2021-07-09	EPI_ISL_3186165	St_Vincent's_Pathology_(SydPath)
hCoV-19/Denmark/DCGC-72893/2021	2021-03-15	EPI_ISL_1881464	Department_of_Virus_and_Microbiological_Special_Diagnostics
hCoV-19/Canada/BC-BCCDC-27302/2021	2021-02-04	EPI_ISL_2523851	BCCDC_Public_Health_Laboratory
hCoV-19/England/ALDP-152BF82/2021	2021-04-22	EPI_ISL_1806651	Lighthouse_Lab_in_Alderley_Park
hCoV-19/Wales/PHWC-4C67C1/2021	2021-02-03	EPI_ISL_1000130	Wales_Specialist_Virology_Centre_Sequencing_lab
hCoV-19/Spain/AR-IBV-98021660/2021	2021-02-17	EPI_ISL_1785997	Servicio_de_Microbiolog\u00eda
hCoV-19/USA/FL-CDC-FG-022413/2021	2021-04-03	EPI_ISL_1734092	Fulgent_Genetics
hCoV-19/England/CAMB-AB45C6/2021	2021-07-25	EPI_ISL_3175857	Department_of_Pathology
hCoV-19/USA/OR-CDC-ASC210058703/2021	2021-05-04	EPI_ISL_2158883	Aegis_Sciences_Corporation
hCoV-19/Denmark/DCGC-154971/2021	2021-08-11	EPI_ISL_3532251	Department_of_Bacteria
hCoV-19/Ireland/D-NVRL-M34IRL35532/2021	2021-07-29	EPI_ISL_3739452	National_Virus_Reference_Laboratory
hCoV-19/England/ALDP-162002F/2021	2021-05-31	EPI_ISL_2486790	Lighthouse_Lab_in_Alderley_Park
hCoV-19/Switzerland/BL-ETHZ-33717893/2021	2021-08-11	EPI_ISL_3853993	Viollier_AG
hCoV-19/USA/FL-CDC-LC0032315/2021	2021-03-22	EPI_ISL_1513959	Laboratory_Corporation_of_America
hCoV-19/Cote_d'Ivoire/BKE2247-bc46/2021	2021-02-24	EPI_ISL_3545644	Molecular_diagnostic_unit_for_viral_haemorrhagic_fevers_and_emerging_viruses
hCoV-19/Slovenia/5C-016315-KP/2021	2021-03-16	EPI_ISL_1491208	National_Laboratory_for_Health
hCoV-19/India/MH-ICMR-MCL_5718_5774/2020	2020-10-00	EPI_ISL_3473621	Indian_Council_of_Medical_Research-National_Institute_of_Virology	\u00a0Microbial_Containment_Complex
hCoV-19/England/ALDP-1946E26/2021	2021-07-14	EPI_ISL_3041974	Lighthouse_Lab_in_Alderley_Park
hCoV-19/England/ALDP-D9E161/2020	2020-12-31	EPI_ISL_796849	Lighthouse_Lab_in_Alderley_Park
hCoV-19/Jamaica/34621/2021	2021-02-28	EPI_ISL_3235186	National_Public_Health_Laboratory
hCoV-19/Japan/PG-35190/2021	2021-04-03	EPI_ISL_1933643	Pathogen_Genomics_Center
hCoV-19/England/QEUH-135ED8E/2021	2021-02-28	EPI_ISL_1223099	Lighthouse_Lab_in_Glasgow
hCoV-19/England/RAND-159C7C0/2021	2021-05-17	EPI_ISL_2317978	Randox_Laboratories
hCoV-19/Poland/PL_P3026/2021	2021-05-05	EPI_ISL_2423363	Diagnostyka._Laboratoria_Medyczne.
hCoV-19/Sweden/7219479545/2021	2021-08-06	EPI_ISL_3782935	Swedish_national_genomic_surveillance_program_of_SARS-CoV-2
hCoV-19/Germany/NW-KRO-1219/2020	2020-06-16	EPI_ISL_2870922	MVZ_Labor_Krone_GbR
hCoV-19/England/ALDP-1704BD4/2021	2021-06-14	EPI_ISL_2639803	Lighthouse_Lab_in_Alderley_Park
hCoV-19/Italy/ABR-IZSGC-174693/2021	2021-03-22	EPI_ISL_1502455	SIESP_DIPARTIMENTO_DI_PREVENZIONE_TERAMO_TERAMO(TERAMO)
hCoV-19/Canada/MB_36/2020	2020-03-14	EPI_ISL_429817	Cadham_Provincial_Laboratory
hCoV-19/Sweden/10012219/2021	2021-02-10	EPI_ISL_1831778	Swedish_national_genomic_surveillance_program_of_SARS-CoV-2
hCoV-19/Israel/CVL-10969/2021	2021-03-21	EPI_ISL_2085565	Israel_Central_Virology_laboratory
hCoV-19/England/ALDP-15ADC09/2021	2021-05-21	EPI_ISL_2346748	Lighthouse_Lab_in_Alderley_Park
hCoV-19/Japan/PG-71725/2021	2021-07-15	EPI_ISL_3876681	SARS-CoV-2_testing_team
hCoV-19/England/ALDP-1006B8E/2021	2021-01-12	EPI_ISL_874770	Lighthouse_Lab_in_Alderley_Park
hCoV-19/England/ALDP-141E518/2021	2021-03-12	EPI_ISL_1374439	Lighthouse_Lab_in_Alderley_Park
hCoV-19/England/NORW-221C7C/2020	2020-12-18	EPI_ISL_764473	Quadram_Institute_Bioscience
hCoV-19/USA/KS-KHEL-2822/2021	2021-06-24	EPI_ISL_2754111	Kansas_Health_and_Environmental_Lab
hCoV-19/Denmark/DCGC-157017/2021	2021-08-16	EPI_ISL_3632292	Department_of_Bacteria
hCoV-19/Japan/PG-55656/2021	2021-05-10	EPI_ISL_2770260	Pathogen_Genomics_Center
hCoV-19/Wales/PHWC-4C9342/2021	2021-02-09	EPI_ISL_1052997	Originating_lab
hCoV-19/USA/NY-Wadsworth-21073532-01/2021	2021-06-26	EPI_ISL_3031211	STONY_BROOK_UNIVERSITY_HOSPITAL
hCoV-19/Brazil/GO-HLAGYN-1326605/2020	2020-12-16	EPI_ISL_2017267	HLAGYN_-_Laboratorio_de_Imunologia_de_Transplantes_de_Goias
hCoV-19/England/QEUH-1B1E13B/2021	2021-08-07	EPI_ISL_3445052	Lighthouse_Lab_in_Glasgow
hCoV-19/France/ARA-HCL021127100001/2021	2021-07-13	EPI_ISL_3130610	LABORATOIRE_UNILIANS_DECINES
hCoV-19/England/QEUH-14C4520/2021	2021-04-02	EPI_ISL_1535698	Lighthouse_Lab_in_Glasgow
hCoV-19/USA/MD-HP12079/2020	2020-11-21	EPI_ISL_791405	Johns_Hopkins_Hospital_Department_of_Pathology
hCoV-19/USA/RI-CDCBI-CRSP_I5WTTVGK4E5VMJXL/2021	2021-05-20	EPI_ISL_2312445	Broad_Institute_Clinical_Research_Sequencing_Platform
hCoV-19/England/CAMC-14C9EA8/2021	2021-04-03	EPI_ISL_1534961	Lighthouse_Lab_in_Cambridge
hCoV-19/England/PLYM-18BEA71/2021	2021-07-08	EPI_ISL_2960525	Lighthouse_Laboratory_Plymouth
hCoV-19/USA/TX-HMH-MCoV-30661/2021	2021-02-25	EPI_ISL_1305210	Houston_Methodist_Hospital
hCoV-19/Portugal/PT5367/2021	2021-03-07	EPI_ISL_1443121	Instituto_Nacional_de_Saude_(INSA)_and_i3S_-_Instituto_de_Investiga\u00e7\u00e3o_e_Inova\u00e7\u00e3o_em_Sa\u00fade
hCoV-19/Denmark/DCGC-67518/2020	2020-12-14	EPI_ISL_1876089	Department_of_Virus_and_Microbiological_Special_Diagnostics
hCoV-19/USA/FL-CDC-FG-023439/2021	2021-04-06	EPI_ISL_2038210	Fulgent_Genetics
hCoV-19/England/ALDP-1308970/2021	2021-02-18	EPI_ISL_1100698	Lighthouse_Lab_in_Alderley_Park
hCoV-19/England/CAMC-1235094/2021	2021-02-08	EPI_ISL_1006888	Lighthouse_Lab_in_Cambridge
hCoV-19/England/QEUH-B2D7D0/2020	2020-11-03	EPI_ISL_646915	Lighthouse_Lab_in_Glasgow
hCoV-19/Denmark/ALAB-SSI448/2020	2020-03-25	EPI_ISL_429535	Department_of_Virus_and_Microbiological_Special_Diagnostics
hCoV-19/England/MILK-15AF7CA/2021	2021-05-23	EPI_ISL_2347138	Lighthouse_Lab_in_Milton_Keynes
hCoV-19/Scotland/QEUH-CC7546/2020	2020-12-22	EPI_ISL_859180	Lighthouse_Lab_in_Glasgow
hCoV-19/Wales/PHWC-499E68/2020	2020-11-24	EPI_ISL_727455	Wales_Specialist_Virology_Centre_Sequencing_lab
hCoV-19/England/MILK-1869D30/2021	2021-07-04	EPI_ISL_2907797	Lighthouse_Lab_in_Milton_Keynes
hCoV-19/England/PLYM-1C0450E/2021	2021-08-18	EPI_ISL_3702223	Lighthouse_Laboratory_Plymouth
hCoV-19/Netherlands/UT-RIVM-52487/2021	2021-08-05	EPI_ISL_3733560	Dutch_COVID-19_response_team
hCoV-19/England/CAMC-B545B8/2020	2020-11-08	EPI_ISL_658390	Lighthouse_Lab_in_Cambridge
hCoV-19/England/QEUH-C933FE/2020	2020-12-17	EPI_ISL_761954	Lighthouse_Lab_in_Glasgow
hCoV-19/India/UP-IGIB-845_31_3_21/2021	2021-03-28	EPI_ISL_2880900	INSACOG_Surveillance
hCoV-19/Japan/PG-90843/2021	2021-07-08	EPI_ISL_3901400	Pathogen_Genomics_Center
hCoV-19/Denmark/DCGC-79243/2021	2021-04-05	EPI_ISL_1887884	Department_of_Virus_and_Microbiological_Special_Diagnostics
hCoV-19/USA/FL-CDC-LC0001079/2020	2020-12-26	EPI_ISL_1029408	Laboratory_Corporation_of_America
hCoV-19/USA/TX-HMH-MCoV-32870/2020	2020-12-25	EPI_ISL_2191504	Houston_Methodist_Hospital
hCoV-19/USA/MN-MDH-8075/2021	2021-05-25	EPI_ISL_2536913	Centracare_Laboratory_Services
hCoV-19/USA/PA-CDC-STM-000068803/2021	2021-05-04	EPI_ISL_2248106	Helix/Illumina
hCoV-19/USA/MD-MDH-2700/2021	2021-06-07	EPI_ISL_2689087	MD_PHL
hCoV-19/England/MILK-1818EA6/2021	2021-06-29	EPI_ISL_2866849	Lighthouse_Lab_in_Milton_Keynes
hCoV-19/England/QEUH-F8A1C0/2021	2021-01-09	EPI_ISL_851469	Lighthouse_Lab_in_Glasgow
hCoV-19/Wales/PHWC-PYADXW/2021	2021-07-23	EPI_ISL_3295161	Wales_Specialist_Virology_Centre_Sequencing_lab
hCoV-19/Netherlands/LI-MUMC-438/2021	2021-01-11	EPI_ISL_1120491	Dutch_COVID-19_response_team
hCoV-19/USA/ND-USAFSAM-S4199/2021	2021-07-08	EPI_ISL_3375840	US_Air_Force_School_of_Aerospace_Medicine
hCoV-19/England/CAMC-10C18E2/2021	2021-01-18	EPI_ISL_908600	Lighthouse_Lab_in_Cambridge
hCoV-19/USA/WA-UW-64758/2021	2021-02-24	EPI_ISL_1341672	UW_Virology_Lab
hCoV-19/Germany/SN-RKI-I-141867/2021	2021-04-27	EPI_ISL_2125576	Bioscientia_Labor_Wermsdorf
hCoV-19/Hong_Kong/HKU-201216-342/2020	2020-11-24	EPI_ISL_1034623	Department_of_Microbiology
hCoV-19/Austria/KILM1006/2021	2021-07-14	EPI_ISL_3119274	Lifebrain_Covid_Labor_GmbH
hCoV-19/USA/CA-CDPH-2000025671/2021	2021-01-13	EPI_ISL_3670050	CDPH_VBL
hCoV-19/Denmark/DCGC-109513/2021	2021-05-17	EPI_ISL_2418164	Department_of_Bacteria
hCoV-19/Norway/7513/2021	2021-03-15	EPI_ISL_1820548	Innlandet_Hospital_Trust
hCoV-19/Wales/PHWC-PYQD3W/2021	2021-07-05	EPI_ISL_3005547	Originating_lab
hCoV-19/Germany/HH-HPI-p4031/2021	2021-02-00	EPI_ISL_1464066	Labor_Dr._Fenner_und_Kollegen
hCoV-19/USA/TX-HMH-MCoV-8294/2020	2020-07-07	EPI_ISL_784314	Houston_Methodist_Hospital
hCoV-19/England/ALDP-1918DD5/2021	2021-07-12	EPI_ISL_3043780	Lighthouse_Lab_in_Alderley_Park
hCoV-19/USA/KS-CDC-QDX24840188/2021	2021-05-11	EPI_ISL_2371715	Quest_Diagnostics_Incorporated
hCoV-19/USA/CA-CDPH979/2021	2021-04-22	EPI_ISL_2892427	California_Department_of_Public_Health
hCoV-19/Brazil/RJ-LNN04294/2021	2021-07-14	EPI_ISL_3245443	Unidade_de_apoio_ao_diagnostico_da_COVID_-_UNADIG
hCoV-19/Belgium/ULG-17940/2021	2021-08-11	EPI_ISL_3538865	Department_of_Clinical_Microbiology
hCoV-19/Canada/QC-1nIEOQ-7051580147/2021	2021-01-04	EPI_ISL_2824607	Laboratoire_de_sant\u00e9_publique_du_Qu\u00e9bec
hCoV-19/Sweden/3925072064/2021	2021-02-23	EPI_ISL_1420113	Swedish_national_genomic_surveillance_program_of_SARS-CoV-2
hCoV-19/Netherlands/UT-RIVM-16140/2021	2021-02-27	EPI_ISL_1232815	Dutch_COVID-19_response_team
hCoV-19/South_Korea/KDCA10021/2021	2021-08-13	EPI_ISL_3869729	Division_of_Emerging_Infectious_Diseases
hCoV-19/England/PLYM-18D7EEF/2021	2021-07-09	EPI_ISL_2971966	Lighthouse_Laboratory_Plymouth
hCoV-19/USA/CA-CDC-FG-064021/2021	2021-08-05	EPI_ISL_3429437	Fulgent_Genetics
hCoV-19/England/MILK-F6D952/2021	2021-01-05	EPI_ISL_945118	Lighthouse_Lab_in_Milton_Keynes
hCoV-19/Japan/PG-58106/2021	2021-05-20	EPI_ISL_3183870	Medical_Microbiology_and_Zoology_Section
hCoV-19/Sweden/3437692423/2021	2021-08-05	EPI_ISL_3788075	Swedish_national_genomic_surveillance_program_of_SARS-CoV-2
hCoV-19/Sweden/DC107332951/2021	2021-02-15	EPI_ISL_1599959	Swedish_national_genomic_surveillance_program_of_SARS-CoV-2
hCoV-19/Germany/HH-RKI-I-127068/2021	2021-04-25	EPI_ISL_2111248	MVZ_Labor_Dr._Fenner_und_Kollegen_(Standort_Hamburg)
hCoV-19/Japan/PG-55957/2021	2021-05-08	EPI_ISL_2770613	SARS-CoV-2_testing_team
hCoV-19/England/ALDP-11477C8/2021	2021-01-22	EPI_ISL_932743	Lighthouse_Lab_in_Alderley_Park
hCoV-19/England/TFCI-2707C08/2020	2020-04-11	EPI_ISL_1476784	Bioinformatics_and_Biostatistics_Lab
hCoV-19/USA/MN-MDH-4723/2021	2021-03-24	EPI_ISL_1531655	M_Health_Fairview
hCoV-19/Germany/NW-RKI-I-107432/2021	2021-04-07	EPI_ISL_1851197	Labor_ZOTZ
hCoV-19/Canada/BC-BCCDC-56136/2021	2021-03-26	EPI_ISL_2531201	BCCDC_Public_Health_Laboratory
hCoV-19/USA/MA-CDC-ASC210000383/2021	2021-03-02	EPI_ISL_2243116	Aegis_Sciences_Corporation
hCoV-19/Wales/PHWC-PYYSHZ/2021	2021-03-17	EPI_ISL_1476490	Originating_lab
hCoV-19/Germany/ST-RKI-I-155765/2021	2021-05-14	EPI_ISL_2266269	amedes_MVZ_Halle/Leipzig
hCoV-19/France/ARA-HCL021022955101/2021	2021-01-28	EPI_ISL_1297349	BIOMNIS_LYON
hCoV-19/USA/CA-CDC-QDX27470335/2021	2021-07-31	EPI_ISL_3823370	Quest_Diagnostics_Incorporated
hCoV-19/England/CAMC-149A06E/2021	2021-03-29	EPI_ISL_1483832	Lighthouse_Lab_in_Cambridge
hCoV-19/England/MILK-97553B/2020	2020-08-21	EPI_ISL_552470	Lighthouse_Lab_in_Milton_Keynes
hCoV-19/USA/PA-CDC-STM-000035039/2021	2021-03-11	EPI_ISL_1553287	Helix/Illumina
hCoV-19/England/ALDP-170023D/2021	2021-06-15	EPI_ISL_2639455	Lighthouse_Lab_in_Alderley_Park
hCoV-19/Sweden/14836644P/2021	2021-03-02	EPI_ISL_1809753	Swedish_national_genomic_surveillance_program_of_SARS-CoV-2
hCoV-19/USA/CA-CDC-QDX22488048/2021	2021-02-25	EPI_ISL_1336092	Quest_Diagnostics_Incorporated
hCoV-19/England/MILK-D1F4AB/2020	2020-12-22	EPI_ISL_799595	Lighthouse_Lab_in_Milton_Keynes
hCoV-19/Denmark/DCGC-159345/2021	2021-08-20	EPI_ISL_3708138	Department_of_Bacteria
hCoV-19/England/ALDP-140A1EE/2021	2021-03-15	EPI_ISL_1455579	Lighthouse_Lab_in_Alderley_Park
hCoV-19/Japan/PG-11918/2020	2020-11-20	EPI_ISL_898749	Department_of_Infectious_Diseases
hCoV-19/USA/CA-RD630-CV0028/2021	2021-03-04	EPI_ISL_1231793	Fulgent_Genetics
hCoV-19/England/MILK-1A3BEBA/2021	2021-07-27	EPI_ISL_3225829	Lighthouse_Lab_in_Milton_Keynes
hCoV-19/Brazil/AM-FIOCRUZ-21892333MBA/2021	2021-06-22	EPI_ISL_3050522	Laborat\u00f3rio_Central_de_Sa\u00fade_P\u00fablica_do_Amazonas_-_LACEN-AM
hCoV-19/Scotland/QEUH-1336205/2021	2021-02-25	EPI_ISL_1208339	Lighthouse_Lab_in_Glasgow
hCoV-19/Israel/CVL-14-ngs/2020	2020-12-24	EPI_ISL_814175	Israel_Central_Virology_laboratory
hCoV-19/USA/NM-UNM-TC237539/2021	2021-01-22	EPI_ISL_1239842	TriCore\u00a0Reference_Laboratories
hCoV-19/Germany/BY-RKI-I-020757/2021	2021-02-10	EPI_ISL_1150920	SYNLAB_MVZ_Weiden
hCoV-19/USA/PA-CDC-QDX23572089/2021	2021-04-02	EPI_ISL_1648843	Quest_Diagnostics_Incorporated
hCoV-19/Sweden/20518569P/2021	2021-07-12	EPI_ISL_3158729	Swedish_national_genomic_surveillance_program_of_SARS-CoV-2
hCoV-19/Netherlands/DR-UMCG-MMB_2436/2020	2020-11-08	EPI_ISL_3152114	UMC_Groningen
hCoV-19/Turkey/HSGM-FS1774/2021	2021-08-05	EPI_ISL_3406770	Ministry_of_Health_Turkey
hCoV-19/USA/TX-HMH-MCoV-32782/2020	2020-12-18	EPI_ISL_2191416	Houston_Methodist_Hospital
hCoV-19/England/MILK-167F81A/2021	2021-06-09	EPI_ISL_2552041	Lighthouse_Lab_in_Milton_Keynes
hCoV-19/Sweden/20552948P/2021	2021-07-27	EPI_ISL_3785274	Swedish_national_genomic_surveillance_program_of_SARS-CoV-2
hCoV-19/USA/un-UW-31229/2020	2020-10-13	EPI_ISL_735466	UW_Virology_Lab
hCoV-19/Japan/PG-43699/2021	2021-05-07	EPI_ISL_2364565	Hyogo_Prefectural_Institute_of_Public_Health_science
hCoV-19/USA/TX-HMH-MCoV-20749/2021	2021-01-06	EPI_ISL_1075191	Houston_Methodist_Hospital
hCoV-19/England/MILK-1598E47/2021	2021-05-17	EPI_ISL_2275374	Lighthouse_Lab_in_Milton_Keynes
hCoV-19/England/ALDP-1622236/2021	2021-06-02	EPI_ISL_2486065	Lighthouse_Lab_in_Alderley_Park
hCoV-19/Italy/LAZ-INMI-844/2021	2021-05-18	EPI_ISL_2483734	Ospedale_Sandro_Pertini_ASL_Roma_2
hCoV-19/Netherlands/FL-RIVM-51197/2021	2021-08-05	EPI_ISL_3732471	Dutch_COVID-19_response_team
hCoV-19/USA/WY-WPHL-21001565/2021	2021-01-05	EPI_ISL_819258	Wyoming_Public_Health_Laboratory
hCoV-19/USA/LA-BIE-LSUH001771/2021	2021-07-27	EPI_ISL_3259483	Ochsner_Health
hCoV-19/Denmark/DCGC-104587/2021	2021-05-10	EPI_ISL_2679335	Department_of_Bacteria
hCoV-19/England/MILK-12ED0D7/2021	2021-02-20	EPI_ISL_1101222	Lighthouse_Lab_in_Milton_Keynes
hCoV-19/Estonia/Cov8594/2021	2021-02-08	EPI_ISL_2642737	SYNLAB_Eesti_O\u00dc
hCoV-19/USA/ME-HETL-J4937/2021	2021-07-30	EPI_ISL_3425512	Maine_Health_and_Environmental_Testing_Laboratory
hCoV-19/USA/CA-CDC-FG-006397/2021	2021-03-02	EPI_ISL_1458859	Fulgent_Genetics
hCoV-19/Scotland/QEUH-1772F5D/2021	2021-06-21	EPI_ISL_2730699	Lighthouse_Lab_in_Glasgow
hCoV-19/Netherlands/OV-RIVM-21832/2020	2020-10-20	EPI_ISL_1498219	Dutch_COVID-19_response_team
hCoV-19/Sweden/10044955/2021	2021-03-31	EPI_ISL_2205399	Swedish_national_genomic_surveillance_program_of_SARS-CoV-2
hCoV-19/Canada/ON-PHL-20-80178/2020	2020-03-00	EPI_ISL_1170476	Public_Health_Ontario_Laboratory
hCoV-19/England/QEUH-13D005E/2021	2021-03-12	EPI_ISL_1330143	Lighthouse_Lab_in_Glasgow
hCoV-19/USA/AZ-TG974377/2021	2021-06-27	EPI_ISL_3088815	TGen_North
hCoV-19/Germany/BW-RKI-I-043253/2021	2021-03-16	EPI_ISL_1350441	Limbach_-_MVZ_Humangenetik_Ulm
hCoV-19/USA/TX-HMH-MCoV-32056/2021	2021-03-10	EPI_ISL_2190690	Houston_Methodist_Hospital
hCoV-19/USA/RI-RISHL-E00859/2021	2021-04-08	EPI_ISL_2603879	Rhode_Island_State_Health_Laboratory
hCoV-19/Belgium/ZNA_21614335/2021	2021-08-05	EPI_ISL_3696256	Klinisch_Laboratorium_ZNA
hCoV-19/Sweden/20419467P/2021	2021-06-14	EPI_ISL_2794393	Swedish_national_genomic_surveillance_program_of_SARS-CoV-2
hCoV-19/Canada/BC-BCCDC-56553/2021	2021-03-26	EPI_ISL_2531595	BCCDC_Public_Health_Laboratory
hCoV-19/England/MILK-18765FC/2021	2021-07-05	EPI_ISL_2910911	Lighthouse_Lab_in_Milton_Keynes
hCoV-19/USA/CA-CDC-QDX26075500/2021	2021-06-18	EPI_ISL_2868830	Quest_Diagnostics_Incorporated
hCoV-19/Iceland/11822/2021	2021-05-25	EPI_ISL_3930804	The_National_University_Hospital_of_Iceland
hCoV-19/USA/MI-CDC-QDX25434298/2021	2021-05-27	EPI_ISL_2526940	Quest_Diagnostics_Incorporated
hCoV-19/Germany/BW-RKI-I-174725/2021	2021-06-05	EPI_ISL_2631672	SYNLAB_MVZ_Leinfelden-Echterdingen
hCoV-19/Netherlands/NH-RIVM-20343/2020	2020-12-04	EPI_ISL_723195	Dutch_COVID-19_response_team
hCoV-19/Belgium/MBLGPF134801/2021	2021-06-20	EPI_ISL_2778029	Cliniques_universitaires_Saint-Luc
hCoV-19/Turkey/HSGM-FS3346/2021	2021-08-06	EPI_ISL_3412762	Ministry_of_Health_Turkey
hCoV-19/India/MH-ICMR-NIV-INSAGOG-GSEQ-2163/2021	2021-03-23	EPI_ISL_1841293	ICMR-National_Institute_of_Virology_-_INSACOG
hCoV-19/England/QEUH-9DA938/2020	2020-09-22	EPI_ISL_580988	Lighthouse_Lab_in_Glasgow
hCoV-19/USA/NY-NYUMC437/2020	2020-04-13	EPI_ISL_435504	NYU_Langone_Health
hCoV-19/Denmark/DCGC-103465/2021	2021-05-10	EPI_ISL_2300929	Department_of_Virus_and_Microbiological_Special_Diagnostics
hCoV-19/Germany/BE-ChVir-D1949-8257/2020	2020-10-05	EPI_ISL_753802	Charit\u00e9_Universit\u00e4tsmedizin_Berlin
hCoV-19/Denmark/DCGC-117149/2021	2021-05-24	EPI_ISL_2670005	Department_of_Bacteria
hCoV-19/Turkey/HSGM-FS2265/2021	2021-08-06	EPI_ISL_3405171	Ministry_of_Health_Turkey
hCoV-19/USA/NE-NCOV21-24547/2021	2021-07-19	EPI_ISL_3047950	Nebraska_Public_Health_Laboratory
hCoV-19/Denmark/DCGC-133962/2021	2021-07-20	EPI_ISL_3072876	Department_of_Bacteria
hCoV-19/Netherlands/ZH-RIVM-49544/2021	2021-07-30	EPI_ISL_3390142	Dutch_COVID-19_response_team
hCoV-19/Denmark/DCGC-11647/2020	2020-10-26	EPI_ISL_671046	Department_of_Virus_and_Microbiological_Special_Diagnostics
hCoV-19/USA/CT-JAX-JAX000890/2021	2021-04-07	EPI_ISL_1625622	The_Jackson_Laboratory
hCoV-19/USA/CA-CZB-15747/2020	2020-12-02	EPI_ISL_853521	Santa_Clara_County_Public_Health_Laboratory
hCoV-19/England/NORW-22BC18/2021	2021-01-29	EPI_ISL_1248953	Quadram_Institute_Bioscience
hCoV-19/England/ALDP-A94061/2020	2020-10-19	EPI_ISL_611052	Lighthouse_Lab_in_Alderley_Park
hCoV-19/Lithuania/LTU000_NMVRI55709/2021	2021-03-21	EPI_ISL_1579533	NMVRVI
hCoV-19/USA/MT-CDC-ASC210001448/2021	2021-03-04	EPI_ISL_2242910	Aegis_Sciences_Corporation
hCoV-19/Turkey/HSGM-FS3888/2021	2021-08-07	EPI_ISL_3413296	Ministry_of_Health_Turkey
hCoV-19/England/CAMC-12085B9/2021	2021-02-05	EPI_ISL_985472	Lighthouse_Lab_in_Cambridge
hCoV-19/England/MILK-1998836/2021	2021-07-19	EPI_ISL_3108830	Lighthouse_Lab_in_Milton_Keynes
hCoV-19/USA/NV-NSPHL-380151/2021	2021-08-03	EPI_ISL_3825290	Nevada_State_Public_Health_Laboratory
hCoV-19/England/PORT-2E64E4/2021	2021-01-19	EPI_ISL_1053869	Centre_for_Enzyme_Innovation
hCoV-19/Canada/MB-NML-94849/2021	2021-05-29	EPI_ISL_3356850	MB-Cadham_Provincial_laboratory
hCoV-19/USA/TX-HMH-3416/2020	2020-06-14	EPI_ISL_544175	Houston_Methodist_Hospital
hCoV-19/Germany/RP-RKI-I-063156/2021	2021-03-30	EPI_ISL_1568373	SYNLAB_MVZ_Trier
hCoV-19/USA/KS-KHEL-1507/2021	2021-05-05	EPI_ISL_2023322	Wichita_State_University_-_Molecular_Diagnostics_Lab
hCoV-19/USA/NY-CDC-QDX23892669/2021	2021-04-09	EPI_ISL_1838975	Quest_Diagnostics_Incorporated
hCoV-19/Wales/PHWC-486BB2/2020	2020-10-31	EPI_ISL_639115	Wales_Specialist_Virology_Centre_Sequencing_lab
hCoV-19/Denmark/DCGC-82687/2021	2021-04-19	EPI_ISL_1891532	Department_of_Virus_and_Microbiological_Special_Diagnostics
hCoV-19/England/LCST-24DD12D/2021	2021-02-18	EPI_ISL_1177805	University_Hospitals_Of_Leicester_NHS_Trust_and_DeepSeq_Nottingham
hCoV-19/Mexico/CMX-INER_IMSS_1596/2021	2021-07-08	EPI_ISL_3155606	Laboratorio_Central_de_Epidemiolog\u00eda_(LCE)
hCoV-19/England/ALDP-10F9ED0/2021	2021-01-21	EPI_ISL_917350	Lighthouse_Lab_in_Alderley_Park
hCoV-19/Scotland/QEUH-150C725/2021	2021-04-15	EPI_ISL_1741727	Lighthouse_Lab_in_Glasgow
hCoV-19/USA/TX-HMH-MCoV-36414/2020	2020-12-17	EPI_ISL_2206426	Houston_Methodist_Hospital
hCoV-19/Brazil/SP-IB_102815/2021	2021-04-11	EPI_ISL_2209158	LABORATORIO_LOCAL_DE_ITAPECERICA_DA_SERRA
hCoV-19/England/MILK-1C5E963/2021	2021-08-22	EPI_ISL_3763722	Lighthouse_Lab_in_Milton_Keynes
hCoV-19/USA/AZ-TG795415/2021	2021-01-16	EPI_ISL_1530579	TGen_North
hCoV-19/Switzerland/VS-ICH-2210821459/2021	2021-08-10	EPI_ISL_3717401	Valais_Hospital
hCoV-19/Japan/PG-66125/2021	2021-06-15	EPI_ISL_3188054	SARS-CoV-2_testing_team
hCoV-19/England/CAMC-12004C3/2021	2021-02-04	EPI_ISL_1007446	Lighthouse_Lab_in_Cambridge
hCoV-19/Russia/SPE-RII-MH13834S/2021	2021-01-03	EPI_ISL_873039	HELIX_LLC
hCoV-19/USA/OR-OHSU-9063/2020	2020-12-30	EPI_ISL_2839073	OHSU_Lab_Services_Molecular_Microbiology_Lab
hCoV-19/Spain/NC-CHN-01003135/2021	2021-05-16	EPI_ISL_2510559	Servicio_de_Microbiolog\u00eda_Cl\u00ednica_(Complejo_Hospitalario_de_Navarra
hCoV-19/Germany/SL-RKI-I-165612/2021	2021-05-17	EPI_ISL_2389009	Sonic_-_Bioscientia_-_MVZ_Labor_Saar_GmbH
hCoV-19/Denmark/DCGC-128969/2021	2021-07-13	EPI_ISL_2993001	Department_of_Bacteria
hCoV-19/USA/WY-WPHL-20155779/2020	2020-11-24	EPI_ISL_1911415	Wyoming_Public_Health_Laboratory
hCoV-19/Netherlands/ZH-RIVM-49630/2021	2021-07-22	EPI_ISL_3390216	Dutch_COVID-19_response_team
hCoV-19/Belgium/MR71DY7614/2021	2021-05-09	EPI_ISL_3138668	Microbiology_Department_-_University_Hospital_Brussel
hCoV-19/England/MILK-1599F34/2021	2021-05-18	EPI_ISL_2253567	Lighthouse_Lab_in_Milton_Keynes
hCoV-19/England/MILK-1A8A362/2021	2021-07-12	EPI_ISL_3311815	Lighthouse_Lab_in_Milton_Keynes
hCoV-19/Namibia/COV-1144-A987/2021	2021-02-00	EPI_ISL_2938231	UNAM_Molecular_Diagnostic_Laboratory
hCoV-19/Netherlands/FR-RIVM-20094/2021	2021-03-12	EPI_ISL_1457164	Dutch_COVID-19_response_team
hCoV-19/Slovenia/240180/2021	2021-05-08	EPI_ISL_2465524	Institute_of_Microbiology_and_Immunology
hCoV-19/Canada/AB-ABPHL-25597/2021	2021-07-23	EPI_ISL_3524134	Edmonton_Provincial_Lab
hCoV-19/USA/CA-CDPH-2000040229/2021	2021-02-23	EPI_ISL_2778451	California_Department_of_Public_Health_Valencia_Branch_Laboratory_(CDPH_VBL)
hCoV-19/India/TG-CCMB-AF860/2020	2020-08-29	EPI_ISL_910091	CSIR-Centre_for_Cellular_and_Molecular_Biology
hCoV-19/Slovakia/UKBA-3190/2021	2021-05-19	EPI_ISL_2351276	Institute_of_Virology
hCoV-19/USA/CA-CDC-FG-075359/2021	2021-08-11	EPI_ISL_3658682	Fulgent_Genetics
hCoV-19/England/PLYM-1C4E34A/2021	2021-08-21	EPI_ISL_3765462	Lighthouse_Laboratory_Plymouth
hCoV-19/Denmark/DCGC-150476/2021	2021-08-07	EPI_ISL_3418548	Department_of_Bacteria
hCoV-19/USA/MS-CDC-ASC210025141/2021	2021-03-28	EPI_ISL_1687000	Aegis_Sciences_Corporation
hCoV-19/USA/MN-CDC-IBX365390117031/2021	2021-04-26	EPI_ISL_2088485	Infinity_Biologix
hCoV-19/England/RAND-14DD68B/2021	2021-04-06	EPI_ISL_1631875	Randox_Laboratories
hCoV-19/Japan/PG-8170/2020	2020-07-30	EPI_ISL_687269	Pathogen_Genomics_Center
hCoV-19/Denmark/DCGC-162969/2021	2021-08-24	EPI_ISL_3806474	Department_of_Bacteria
hCoV-19/England/MILK-16308D9/2021	2021-06-04	EPI_ISL_2512388	Lighthouse_Lab_in_Milton_Keynes
hCoV-19/England/ALDP-1418CCE/2021	2021-03-14	EPI_ISL_1415747	Lighthouse_Lab_in_Alderley_Park
hCoV-19/England/CAMB-7B149/2020	2020-04-11	EPI_ISL_433923	Department_of_Pathology
hCoV-19/Italy/CAM-TIGEM-IZSM-COLLI-17232/2021	2021-04-26	EPI_ISL_3014217	Universit\u00e0_Federico_II_-_Dipartimento_di_scienze_mediche_traslazionali_-_Napoli
hCoV-19/England/MILK-1A90E4A/2021	2021-07-31	EPI_ISL_3359280	Lighthouse_Lab_in_Milton_Keynes
hCoV-19/Japan/PG-53013/2021	2021-05-22	EPI_ISL_2768331	Pathogen_Genomics_Center
hCoV-19/England/ALDP-16053CD/2021	2021-05-31	EPI_ISL_2456173	Lighthouse_Lab_in_Alderley_Park
hCoV-19/Italy/CAM-TIGEM-4088/2021	2021-00-00	EPI_ISL_1185585	IZSM
hCoV-19/England/ALDP-1505030/2021	2021-04-12	EPI_ISL_1699372	Lighthouse_Lab_in_Alderley_Park
hCoV-19/South_Korea/KDCA7829/2021	2021-07-24	EPI_ISL_3452203	Division_of_Emerging_Infectious_Diseases
hCoV-19/USA/ID-IBL-746164/2021	2021-08-04	EPI_ISL_3588734	Idaho_Bureau_of_Laboratories
hCoV-19/Sweden/SE00212519/2021	2021-02-02	EPI_ISL_1199861	Swedish_national_genomic_surveillance_program_of_SARS-CoV-2
hCoV-19/Turkey/HSGM-D15334/2021	2021-08-19	EPI_ISL_3649880	Ministry_of_Health_Turkey
hCoV-19/England/MILK-156ECD7/2021	2021-05-05	EPI_ISL_2119197	Lighthouse_Lab_in_Milton_Keynes
hCoV-19/Italy/UMB-IZSGC-267459.1.38/2021	2021-05-06	EPI_ISL_2235474	Azienda_Ospedaliera_Terni
hCoV-19/USA/IL-IDPH-UNI-SV-00289/2021	2021-05-06	EPI_ISL_2295924	Illinois_Department_of_Public_Health
hCoV-19/USA/FL-CDC-STM-000035912/2021	2021-03-14	EPI_ISL_1553771	Helix/Illumina
hCoV-19/USA/NC-UNC-0160/2021	2021-02-11	EPI_ISL_1137560	Clinical_Molecular_Microbiology_Laboratory
hCoV-19/USA/CA-SEARCH-41169/2021	2021-06-30	EPI_ISL_3215803	EXCITE_Lab
hCoV-19/Denmark/DCGC-119941/2021	2021-06-07	EPI_ISL_3075647	Department_of_Bacteria
hCoV-19/England/ALDP-1477AF0/2021	2021-03-23	EPI_ISL_1488033	Lighthouse_Lab_in_Alderley_Park
hCoV-19/Denmark/DCGC-151367/2021	2021-08-07	EPI_ISL_3450591	Department_of_Bacteria
hCoV-19/England/MILK-1C8BEE6/2021	2021-08-24	EPI_ISL_3808083	Lighthouse_Lab_in_Milton_Keynes
hCoV-19/Wales/PHWC-PDNDWU/2021	2021-08-10	EPI_ISL_3575720	Originating_lab
hCoV-19/Wales/PHWC-PY1R7N/2021	2021-07-04	EPI_ISL_3081957	Originating_lab
hCoV-19/Brazil/RJ-00550/2020	2020-10-29	EPI_ISL_717934	Laboratorio_de_Virologia_Molecular_/_UFRJ
hCoV-19/Netherlands/FR-RIVM-25579/2021	2021-04-04	EPI_ISL_1705052	Dutch_COVID-19_response_team
hCoV-19/Slovakia/8244/2021	2021-04-01	EPI_ISL_2380126	Public_Health_Authority_of_the_Slovak_Republic
hCoV-19/Mexico/MOR-InDRE_448/2021	2021-01-25	EPI_ISL_1168526	Instituto_de_Diagnostico_y_Referencia_Epidemiologicos_INDRE_RNLSP
hCoV-19/Italy/ABR-IZSGC-266265/2021	2021-05-12	EPI_ISL_2270892	DIP._PREV._AVEZZANO_SERVIZIO_DI_IGIENE_EPIDEMIOLOGIA_E_SANITA'_PUBBLICA
hCoV-19/Slovenia/237360/2021	2021-05-06	EPI_ISL_2492300	Institute_of_Microbiology_and_Immunology
hCoV-19/Italy/CAM-TIGEM-IZSM-COLLI-7853/2021	2021-03-26	EPI_ISL_1629971	Istituto_Zooprofilattico_Sperimentale_del_Mezzogiorno
hCoV-19/USA/NY-Wadsworth-290718-01/2020	2020-12-21	EPI_ISL_767548	URMC_LABS
hCoV-19/Norway/8169/2021	2021-03-27	EPI_ISL_1599151	Furst_Medical_Laboratory
hCoV-19/Sweden/DC110076281/2021	2021-04-22	EPI_ISL_2208585	Swedish_national_genomic_surveillance_program_of_SARS-CoV-2
hCoV-19/Canada/BC-BCCDC-75232/2021	2021-04-16	EPI_ISL_2655556	BCCDC_Public_Health_Laboratory
hCoV-19/Montenegro/CO-00357_MNE000_2352492102/2021	2021-06-25	EPI_ISL_3558271	Laboratory_for_Molecular_Diagnostics
hCoV-19/England/CAMC-11097FF/2021	2021-01-21	EPI_ISL_933411	Lighthouse_Lab_in_Cambridge
hCoV-19/USA/NY-Wadsworth-21015617-01/2021	2021-01-20	EPI_ISL_1016265	New_York_Presbyterian_Hospital
hCoV-19/Portugal/PT2843/2021	2021-01-11	EPI_ISL_941827	Instituto_Nacional_de_Saude_(INSA)_and_Instituto_Gulbenkian_de_Ciencia_(IGC)
hCoV-19/Turkey/HSGM-D274/2021	2021-02-08	EPI_ISL_1073643	Ministry_of_Health_Turkey
hCoV-19/England/PHEC-31D2E9/2021	2021-00-00	EPI_ISL_2745538	Respiratory_Virus_Unit
hCoV-19/England/PLYM-17E34D0/2021	2021-06-28	EPI_ISL_2831795	Lighthouse_Laboratory_Plymouth
hCoV-19/England/CAMC-FB3FB5/2021	2021-01-11	EPI_ISL_857811	Lighthouse_Lab_in_Cambridge
hCoV-19/Japan/PG-62346/2021	2021-06-21	EPI_ISL_3199752	Hyogo_Prefectural_Institute_of_Public_Health_science
hCoV-19/England/MILK-1AD2D8B/2021	2021-08-03	EPI_ISL_3364746	Lighthouse_Lab_in_Milton_Keynes
hCoV-19/USA/NY-NYCPHL-003839/2021	2021-03-12	EPI_ISL_1337511	DOHMH_Corona
hCoV-19/Japan/PG-61158/2021	2021-05-30	EPI_ISL_2777095	SARS-CoV-2_testing_team
hCoV-19/Belgium/rega-8092/2021	2021-04-16	EPI_ISL_2832953	KU_Leuven
hCoV-19/USA/MA-CDCBI-CRSP_CLR5VFY6AGYRHKVL/2021	2021-08-05	EPI_ISL_3408381	Broad_Institute_Clinical_Research_Sequencing_Platform
hCoV-19/Australia/VIC8705/2020	2020-07-27	EPI_ISL_565147	Victorian_Infectious_Diseases_Reference_Laboratory_(VIDRL)
hCoV-19/USA/NJ-CDC-ASC210054276/2021	2021-04-09	EPI_ISL_1996306	Aegis_Sciences_Corporation
hCoV-19/Latvia/2105025691/2021	2021-05-04	EPI_ISL_2798499	Centr\u0101l\u0101_Laboratorija
hCoV-19/Germany/HE-RKI-I-183128/2021	2021-06-20	EPI_ISL_2761812	CENTOGENE_Frankfurt_Laboratory
hCoV-19/Norway/4727/2021	2021-02-23	EPI_ISL_1578816	Furst_Medical_Laboratory
hCoV-19/England/PLYM-17BD475/2021	2021-06-26	EPI_ISL_2806624	Lighthouse_Laboratory_Plymouth
hCoV-19/USA/CA-ALSR-6247/2021	2021-01-06	EPI_ISL_962589	Scripps_Medical_Laboratory
hCoV-19/Spain/CT-HUVH-97219/2021	2021-03-03	EPI_ISL_1264395	Hospital_Universitari_Arnau_de_Vilanova
hCoV-19/USA/WI-UW-729/2020	2020-07-02	EPI_ISL_491404	University_of_Wisconsin-Madison_AIDS_Vaccine_Research_Laboratories
hCoV-19/England/MILK-136D2BA/2021	2021-03-01	EPI_ISL_1205903	Lighthouse_Lab_in_Milton_Keynes
hCoV-19/Denmark/DCGC-76027/2021	2021-01-18	EPI_ISL_1884598	Department_of_Virus_and_Microbiological_Special_Diagnostics
hCoV-19/England/MILK-1622A98/2021	2021-06-02	EPI_ISL_2487014	Lighthouse_Lab_in_Milton_Keynes
hCoV-19/Belgium/UZA-UA-00161872/2021	2021-01-29	EPI_ISL_1259247	LHUB-ULB
hCoV-19/England/PHWC-PY6ZBO/2021	2021-08-03	EPI_ISL_3576829	Originating_lab
hCoV-19/USA/NY-PRL-2021_0419_00N22/2021	2021-04-16	EPI_ISL_1717375	Pandemic_Response_Lab_-_NYC
hCoV-19/France/OCC-CHU-TLS-210771489901/2021	2021-03-13	EPI_ISL_2352324	CH_PERPIGNAN
hCoV-19/England/ALDP-1479F68/2021	2021-03-25	EPI_ISL_1466346	Lighthouse_Lab_in_Alderley_Park
hCoV-19/Netherlands/DR-UMCG-MMB_1281/2021	2021-03-29	EPI_ISL_3491328	UMC_Groningen
hCoV-19/USA/CA-ALSR-0999-SAN/2020	2020-04-22	EPI_ISL_483453	UC_San_Diego_Center_for_Advanced_Laboratory_Medicine
hCoV-19/Slovenia/216370/2021	2021-04-22	EPI_ISL_2272163	Institute_of_Microbiology_and_Immunology
hCoV-19/England/ALDP-1668D8E/2021	2021-06-06	EPI_ISL_2553487	Lighthouse_Lab_in_Alderley_Park
hCoV-19/Canada/QC-1nDWVQ-MX20330248/2020	2020-12-11	EPI_ISL_2970169	Laboratoire_de_sant\u00e9_publique_du_Qu\u00e9bec
hCoV-19/Denmark/DCGC-8934/2020	2020-10-26	EPI_ISL_626156	Department_of_Virus_and_Microbiological_Special_Diagnostics
hCoV-19/Sweden/SE00422501/2021	2021-04-13	EPI_ISL_1902852	Swedish_national_genomic_surveillance_program_of_SARS-CoV-2
hCoV-19/USA/WA-UW-60967/2021	2021-02-04	EPI_ISL_1110097	UW_Virology_Lab
hCoV-19/Lithuania/LTU000_INMEDICA_439899/2021	2021-05-20	EPI_ISL_2509800	UAB_InMedica
hCoV-19/Netherlands/ZE-RIVM-32258/2021	2021-04-28	EPI_ISL_2219135	Dutch_COVID-19_response_team
hCoV-19/India/TS-CDFD-98346A/2021	2021-06-08	EPI_ISL_2897874	Government_Fever_Hospital
hCoV-19/Turkey/HSGM-D21389/2021	2021-08-20	EPI_ISL_3653468	Ministry_of_Health_Turkey
hCoV-19/Netherlands/UT-RIVM-44944/2021	2021-07-08	EPI_ISL_3137016	Dutch_COVID-19_response_team
hCoV-19/Denmark/DCGC-40029/2021	2021-01-04	EPI_ISL_971706	Department_of_Virus_and_Microbiological_Special_Diagnostics
hCoV-19/England/LIVE-A87AB/2020	2020-03-26	EPI_ISL_517211	Liverpool_Clinical_Laboratories
hCoV-19/Israel/CVL-15631/2021	2021-07-23	EPI_ISL_3279170	Israel_Central_Virology_laboratory
hCoV-19/Ireland/D-NVRL-M34IRL78756/2021	2021-08-04	EPI_ISL_3799416	National_Virus_Reference_Laboratory
hCoV-19/USA/IL-CDC-ASC210231203/2021	2021-07-25	EPI_ISL_3845238	Aegis_Sciences_Corporation
hCoV-19/Scotland/QEUH-14130E5/2021	2021-03-19	EPI_ISL_1390263	Lighthouse_Lab_in_Glasgow
hCoV-19/USA/FL-CDC-QDX21489403/2021	2021-01-27	EPI_ISL_1086993	Quest_Diagnostics_Incorporated
hCoV-19/Finland/THL-202122078/2021	2021-07-06	EPI_ISL_3230710	TYKS
hCoV-19/Hong_Kong/HKU-201216-294/2020	2020-11-13	EPI_ISL_1034654	Department_of_Microbiology
hCoV-19/USA/CA-CDC-ASC210205395/2021	2021-08-01	EPI_ISL_3821035	Aegis_Sciences_Corporation
hCoV-19/USA/WA-CDC-UW21080509712/2021	2021-08-05	EPI_ISL_3449026	UW_Virology_Lab
hCoV-19/England/MILK-1531A6A/2021	2021-04-08	EPI_ISL_1829593	Lighthouse_Lab_in_Milton_Keynes
hCoV-19/Japan/PG-47841/2021	2021-03-12	EPI_ISL_2329742	Pathogen_Genomics_Center
hCoV-19/USA/FL-CDC-ASC210111878/2021	2021-07-07	EPI_ISL_3321465	Aegis_Sciences_Corporation
hCoV-19/USA/CA-SEARCH-32702/2021	2021-04-25	EPI_ISL_3215614	EXCITE_Lab
hCoV-19/Lithuania/LTU000_BM_34A/2021	2021-05-25	EPI_ISL_2615087	UAB_\Baltic_Medics\
hCoV-19/Canada/ON-PHL-21-21308/2021	2021-04-00	EPI_ISL_2714452	Public_Health_Ontario_Laboratory
hCoV-19/USA/FL-CDC-ASC210009550/2021	2021-03-25	EPI_ISL_1650234	Aegis_Sciences_Corporation
hCoV-19/USA/TX-HMH-MCoV-24195/2021	2021-01-16	EPI_ISL_1078749	Houston_Methodist_Hospital
hCoV-19/England/ALDP-199A597/2021	2021-07-18	EPI_ISL_3108782	Lighthouse_Lab_in_Alderley_Park
hCoV-19/France/ARA-HCL021097255001/2021	2021-05-25	EPI_ISL_2482645	DYOMEDEA-LABORATOIRE_DE_LA_SAUVEGARDE
hCoV-19/England/ALDP-1391CBF/2021	2021-03-04	EPI_ISL_1256302	Lighthouse_Lab_in_Alderley_Park
hCoV-19/Wales/PHWC-PDRUAZ/2021	2021-08-15	EPI_ISL_3792029	Originating_lab
hCoV-19/USA/MS-CDC-LC0176265/2021	2021-08-09	EPI_ISL_3742412	Laboratory_Corporation_of_America
hCoV-19/United_Arab_Emirates/0289/2020	2020-05-18	EPI_ISL_698469	Group_42_(G42)_Healthcare
hCoV-19/Scotland/QEUH-194A587/2021	2021-07-14	EPI_ISL_3052604	Lighthouse_Lab_in_Glasgow
hCoV-19/Turkey/HSGM-C1827/2021	2021-07-07	EPI_ISL_3564797	Ministry_of_Health_Turkey
hCoV-19/England/MILK-17EDC92/2021	2021-06-28	EPI_ISL_2830570	Lighthouse_Lab_in_Milton_Keynes
hCoV-19/England/ALDP-1518B48/2021	2021-04-18	EPI_ISL_1741011	Lighthouse_Lab_in_Alderley_Park
hCoV-19/Netherlands/NB-RIVM-24067/2021	2021-04-03	EPI_ISL_1596948	Dutch_COVID-19_response_team
hCoV-19/USA/CA-CDC-ASC210183527/2021	2021-08-04	EPI_ISL_3753114	Aegis_Sciences_Corporation
hCoV-19/Latvia/1230/2021	2021-02-25	EPI_ISL_1312741	BIOR
hCoV-19/England/ALDP-C06596/2020	2020-12-05	EPI_ISL_709467	Lighthouse_Lab_in_Alderley_Park
hCoV-19/USA/FL-CDC-LC0138216/2021	2021-07-26	EPI_ISL_3510229	Laboratory_Corporation_of_America
hCoV-19/Germany/RP-RKI-I-172121/2021	2021-05-27	EPI_ISL_2471463	MVZ_f\u00fcr_Laboratoriumsmedizin_und_Mikrobiologie_Koblenz-Mittelrhein_(Labor_Koblenz)
hCoV-19/Canada/QC-1nDJXW-48986783/2021	2021-05-24	EPI_ISL_3509130	Laboratoire_de_sant\u00e9_publique_du_Qu\u00e9bec
hCoV-19/USA/CA-CDPH-3000007131/2021	2021-04-17	EPI_ISL_2837682	California_Department_of_Public_Health_Valencia_Branch_Laboratory_(CDPH_VBL)
hCoV-19/Germany/NW-RKI-I-082686/2021	2021-04-10	EPI_ISL_1720311	SYNLAB_MVZ_Leverkusen
hCoV-19/England/PHEC-320DE2/2021	2021-00-00	EPI_ISL_2746281	Respiratory_Virus_Unit
hCoV-19/England/QEUH-9F862E/2020	2020-09-25	EPI_ISL_588911	Lighthouse_Lab_in_Glasgow
hCoV-19/Canada/SK-NML-89055/2021	2021-05-25	EPI_ISL_2889281	SK-Roy_Romanow_Provincial_Laboratory
hCoV-19/England/PHEC-335719/2021	2021-07-09	EPI_ISL_3079687	Respiratory_Virus_Unit
hCoV-19/England/QEUH-96F18B/2020	2020-08-17	EPI_ISL_530401	Lighthouse_Lab_in_Glasgow
hCoV-19/Italy/CAM-AMES.86.69/2021	2021-07-05	EPI_ISL_3062952	ASL_Napoli_1_Centro
hCoV-19/Netherlands/LI-RIVM-30697/2021	2021-04-29	EPI_ISL_2093205	Dutch_COVID-19_response_team
hCoV-19/Canada/ON-PHL-21-16491/2021	2021-05-00	EPI_ISL_2252518	Public_Health_Ontario_Laboratory
hCoV-19/England/PHEC-3563A5/2021	2021-00-00	EPI_ISL_3774749	Respiratory_Virus_Unit
hCoV-19/Denmark/DCGC-137809/2021	2021-07-24	EPI_ISL_3142187	Department_of_Bacteria
hCoV-19/USA/OR-OSPHL01211/2020	2020-04-12	EPI_ISL_2933959	Oregon_State_Public_Health_Laboratory
hCoV-19/Czech_Republic/NRL_50-008/2021	2021-06-03	EPI_ISL_3152883	National_Institute_of_Public_Health
hCoV-19/England/PHEC-334D54/2021	2021-07-07	EPI_ISL_3079627	Respiratory_Virus_Unit
hCoV-19/Switzerland/SO-ETHZ-620648/2021	2021-05-12	EPI_ISL_2307959	Viollier_AG
hCoV-19/Germany/NW-RKI-I-015321/2021	2021-02-04	EPI_ISL_1145483	SYNLAB_MVZ_Leverkusen
hCoV-19/England/ALDP-A93C22/2020	2020-10-19	EPI_ISL_611161	Lighthouse_Lab_in_Alderley_Park
hCoV-19/Curacao/CW-RIVM-31693/2021	2021-05-02	EPI_ISL_2218097	Dutch_COVID-19_response_team
hCoV-19/Sweden/5281344910/2021	2021-05-12	EPI_ISL_3157387	Swedish_national_genomic_surveillance_program_of_SARS-CoV-2
hCoV-19/USA/MD-MDH-2798/2020	2020-12-02	EPI_ISL_2727074	MD_PHL
hCoV-19/Mexico/CMX-INMEGEN-24-323/2021	2021-08-09	EPI_ISL_3943373	Instituto_Nacional_de_Medicina_Genomica
hCoV-19/Brazil/SP-IB_123069/2021	2021-07-30	EPI_ISL_3374408	INSIDE_DIAGN\u00d3STICOS
hCoV-19/USA/KY-GD-050421-21042260347/2021	2021-04-22	EPI_ISL_2601850	Gravity_Diagnostics
hCoV-19/Netherlands/ZH-RIVM-21821/2021	2021-03-16	EPI_ISL_1521541	Dutch_COVID-19_response_team
hCoV-19/Slovenia/87088/2021	2021-02-18	EPI_ISL_1210519	Institute_of_Microbiology_and_Immunology
hCoV-19/England/OXON-F4F74D/2021	2021-01-08	EPI_ISL_951247	Oxford_Viromics
hCoV-19/England/MILK-17B3934/2021	2021-06-24	EPI_ISL_2780758	Lighthouse_Lab_in_Milton_Keynes
hCoV-19/Denmark/DCGC-74114/2021	2021-04-12	EPI_ISL_1882685	Department_of_Virus_and_Microbiological_Special_Diagnostics
hCoV-19/England/ALDP-12A15C1/2021	2021-02-12	EPI_ISL_1043607	Lighthouse_Lab_in_Alderley_Park
hCoV-19/England/ALDP-148B4CE/2021	2021-03-26	EPI_ISL_1630628	Lighthouse_Lab_in_Alderley_Park
hCoV-19/Norway/0363/2021	2021-01-12	EPI_ISL_1251521	Norwegian_Institute_of_Public_Health
hCoV-19/Germany/RP-RKI-I-126437/2021	2021-04-19	EPI_ISL_2111007	Limbach_-_Ganzimmun_Diagnostics_AG_Mainz
hCoV-19/Philippines/PH-PGC-01327/2020	2020-12-17	EPI_ISL_2154597	Research_Institute_for_Tropical_Medicine
hCoV-19/England/PLYM-17BFC4E/2021	2021-06-26	EPI_ISL_2779976	Lighthouse_Laboratory_Plymouth
hCoV-19/USA/UT-UPHL-210710425339-6-25/2021	2021-06-25	EPI_ISL_3756295	Utah_Public_Health_Laboratory
hCoV-19/England/LOND-12D4BE1/2020	2020-10-05	EPI_ISL_679555	University_College_London
hCoV-19/USA/NY-PRL-2021_0208_00D06/2021	2021-02-06	EPI_ISL_994951	Pandemic_Response_Lab_-_NYC
hCoV-19/England/ALDP-14291E9/2021	2021-03-11	EPI_ISL_1414098	Lighthouse_Lab_in_Alderley_Park
hCoV-19/France/ARA-2067291990/2021	2021-05-12	EPI_ISL_2483066	LBM_EUROFINS_CBM69_MEDIPOLE
hCoV-19/USA/CA-CDC-FG-007895/2021	2021-03-05	EPI_ISL_1482143	Fulgent_Genetics
hCoV-19/USA/WA-CDC-UW21070689331/2021	2021-07-06	EPI_ISL_2967710	UW_Virology_Lab
hCoV-19/USA/CA-CDC-ASC210206611/2021	2021-08-01	EPI_ISL_3823209	Aegis_Sciences_Corporation
hCoV-19/England/MILK-151E8A5/2021	2021-04-10	EPI_ISL_1790356	Lighthouse_Lab_in_Milton_Keynes
hCoV-19/England/QEUH-10EF15C/2021	2021-01-22	EPI_ISL_992045	Lighthouse_Lab_in_Glasgow
hCoV-19/England/WSFT-25D3F4A/2021	2021-01-25	EPI_ISL_2753499	Respiratory_Virus_Unit
hCoV-19/Japan/PG-71246/2021	2021-07-02	EPI_ISL_3190901	Pathogen_Genomics_Center
hCoV-19/England/BRBR-19CEEDB/2021	2021-07-22	EPI_ISL_3125452	Berkshire_and_Surrey_Pathology_Services_Lighthouse_Laboratory
hCoV-19/USA/CA-CDC-ASC210059534/2021	2021-05-05	EPI_ISL_2147406	Aegis_Sciences_Corporation
hCoV-19/USA/FL-CDC-QDX23916838/2021	2021-04-14	EPI_ISL_1905971	Quest_Diagnostics_Incorporated
hCoV-19/USA/SC-USAFSAM-S4840/2021	2021-07-27	EPI_ISL_3942546	US_Air_Force_School_of_Aerospace_Medicine
hCoV-19/Denmark/DCGC-88692/2021	2021-04-26	EPI_ISL_2024906	Department_of_Virus_and_Microbiological_Special_Diagnostics
hCoV-19/Germany/BY-RKI-I-090165/2021	2021-03-04	EPI_ISL_1725415	Bayerisches_Landesamt_f\u00c3\u00bcr_Gesundheit_und_Lebensmittelsicherheit_(LGL)
hCoV-19/Spain/HUD-67000327/2021	2021-03-21	EPI_ISL_1670709	Microbiology_Department
hCoV-19/USA/MA-CDCBI-CRSP_DRYDYMML7Z3WRFQZ/2021	2021-07-02	EPI_ISL_3007353	Broad_Institute_Clinical_Research_Sequencing_Platform
hCoV-19/Greece/H2151/2021	2021-02-20	EPI_ISL_2343711	Laboratory_of_Hygiene_and_Epidemiology
hCoV-19/England/MILK-B394CB/2020	2020-11-02	EPI_ISL_658832	Lighthouse_Lab_in_Milton_Keynes
hCoV-19/Switzerland/VD-GEN3269/2021	2021-02-18	EPI_ISL_1370083	EHC_MORGES
hCoV-19/Turkey/HSGM-B16654/2021	2021-06-16	EPI_ISL_2984552	Ministry_of_Health_Turkey
hCoV-19/England/PORT-2EC42A/2021	2021-00-00	EPI_ISL_952672	Centre_for_Enzyme_Innovation
hCoV-19/Japan/PG-21155/2020	2020-11-16	EPI_ISL_1447369	National_Institute_of_Infectious_Diseases_(NIID)
hCoV-19/Slovenia/98538/2021	2021-02-24	EPI_ISL_1181843	Institute_of_Microbiology_and_Immunology
hCoV-19/USA/CA-ALSR-7722/2021	2021-02-02	EPI_ISL_1366386	Scripps_Medical_Laboratory
hCoV-19/Germany/BY-MVP-000004802/2021	2021-04-18	EPI_ISL_2094697	Max_von_Pettenkofer_Institute
hCoV-19/Turkey/HSGM-FS2817/2021	2021-08-06	EPI_ISL_3405517	Ministry_of_Health_Turkey
hCoV-19/USA/CO-CDPHE-2007233700/2020	2020-07-22	EPI_ISL_2549845	Colorado_Department_of_Public_Health_and_Environment
hCoV-19/USA/WA-UW-21071207991/2021	2021-07-12	EPI_ISL_3244902	UW_Virology_Lab
hCoV-19/England/PHWC-PY41ZO/2021	2021-07-27	EPI_ISL_3294223	Wales_Specialist_Virology_Centre_Sequencing_lab
hCoV-19/Wales/PHWC-PDYP3D/2021	2021-08-07	EPI_ISL_3423135	Originating_lab
hCoV-19/Australia/NSW-ICPMR-965/2021	2021-07-25	EPI_ISL_3186691	Histopath
hCoV-19/Finland/THL-202112413/2021	2021-04-19	EPI_ISL_2508149	Islab
hCoV-19/England/BRBR-1B47773/2021	2021-08-07	EPI_ISL_3436608	Berkshire_and_Surrey_Pathology_Services_Lighthouse_Laboratory
hCoV-19/England/ALDP-B46D93/2020	2020-11-07	EPI_ISL_656232	Lighthouse_Lab_in_Alderley_Park
hCoV-19/USA/MO-CDC-ASC210244749/2021	2021-07-24	EPI_ISL_3818081	Aegis_Sciences_Corporation
hCoV-19/USA/FL-Path-Saliva-204/2021	2021-02-00	EPI_ISL_2990887	University_of_Florida_Health_Pathology_Laboratories
hCoV-19/Luxembourg/LNS4736675/2020	2020-11-01	EPI_ISL_740535	Laboratoire_national_de_sant\u00e9
hCoV-19/Germany/un-RKI-I-125287/2021	2021-04-25	EPI_ISL_2110089	Praxisgemeinschaft_fur_Laboratoriumsmedizin_Labor_Blumenstrasse;___Praxis_Dr._Sel_und_Dr._Spote
hCoV-19/Denmark/DCGC-56133/2021	2021-03-15	EPI_ISL_1864633	Department_of_Virus_and_Microbiological_Special_Diagnostics
hCoV-19/USA/CA-CDC-FG-067997/2021	2021-08-07	EPI_ISL_3522624	Fulgent_Genetics
hCoV-19/England/MILK-FEBD8D/2021	2021-01-11	EPI_ISL_863712	Lighthouse_Lab_in_Milton_Keynes
hCoV-19/Italy/CAM-TIGEM-IZSM-COLLI-16340/2021	2021-06-21	EPI_ISL_2725151	Lab._Microbiologia_e_Virologia_Cotugno_A.O._dei_Colli_-_Istituto_Zooprofilattico_Sperimentale_del_Mezzogiorno
hCoV-19/USA/MS-CDC-STM-000008928/2021	2021-02-02	EPI_ISL_1088992	Helix_/_Illumina
hCoV-19/England/MILK-183D940/2021	2021-07-02	EPI_ISL_2917404	Lighthouse_Lab_in_Milton_Keynes
hCoV-19/USA/FL-TGH-0423/2021	2021-04-09	EPI_ISL_2383079	Tampa_General_Hospital_Esoteric_Lab
hCoV-19/England/PHEC-15AF90/2021	2021-01-13	EPI_ISL_2737439	Respiratory_Virus_Unit
hCoV-19/USA/MT-MTPHL-3828390/2021	2021-06-27	EPI_ISL_2941725	Montana_Public_Health_Laboratory
hCoV-19/Mexico/SEARCH-100836/2020	2020-12-23	EPI_ISL_2329259	Centro_de_Diagnostico_COVID-19_UABC_Tijuana
hCoV-19/Canada/BC-BCCDC-59155/2021	2021-04-08	EPI_ISL_2654363	BCCDC_Public_Health_Laboratory
hCoV-19/England/MILK-1557D47/2021	2021-04-30	EPI_ISL_2004862	Lighthouse_Lab_in_Milton_Keynes
hCoV-19/USA/PA-CDC-LC0046758/2021	2021-04-13	EPI_ISL_1800792	Laboratory_Corporation_of_America
hCoV-19/USA/ID-BVAMC-723445/2021	2021-04-01	EPI_ISL_3090822	Idaho_Bureau_of_Laboratories
hCoV-19/Slovenia/5C-033492-KP/2021	2021-08-19	EPI_ISL_3828406	National_Laboratory_for_Health
hCoV-19/Portugal/PT0367/2020	2020-03-19	EPI_ISL_454083	unknown
hCoV-19/Scotland/QEUH-9BA7DA/2020	2020-09-09	EPI_ISL_573827	Oxford_Viromics
hCoV-19/England/MILK-173C757/2021	2021-06-18	EPI_ISL_2717832	Lighthouse_Lab_in_Milton_Keynes
hCoV-19/USA/OH-ODH-SC152487/2020	2020-11-06	EPI_ISL_1181698	Ohio_Department_of_Health_Laboratory
hCoV-19/Canada/ON-PHL-21-05515/2021	2021-02-00	EPI_ISL_1368039	Public_Health_Ontario_Laboratory
hCoV-19/Mexico/CMX-INMEGEN-12-04-24/2020	2020-12-18	EPI_ISL_1005582	Instituto_Nacional_de_Medicina_Genomica
hCoV-19/Malaysia/C19UMB69/2021	2021-08-15	EPI_ISL_3945544	HOSPITAL_SULTANAH_NORA_ISMAIL
hCoV-19/Japan/PG-68751/2021	2021-07-06	EPI_ISL_3876316	SARS-CoV-2_testing_team
hCoV-19/England/ALDP-148FBF2/2021	2021-03-24	EPI_ISL_1486797	Lighthouse_Lab_in_Alderley_Park
hCoV-19/Wales/PHWC-483D91/2020	2020-10-23	EPI_ISL_627928	Wales_Specialist_Virology_Centre_Sequencing_lab
hCoV-19/India/TG-CCMB-AS396/2020	2020-10-16	EPI_ISL_1380204	CSIR-Centre_for_Cellular_and_Molecular_Biology
hCoV-19/Spain/CT-HUB00552/2021	2021-05-03	EPI_ISL_1964063	Hospital_Universitari_Bellvitge
hCoV-19/Australia/VIC12505/2020	2020-07-28	EPI_ISL_591812	Microbiological_Diagnostic_Unit_-_Public_Health_Laboratory_(MDU-PHL)
hCoV-19/USA/AZ-TG808434/2020	2020-11-03	EPI_ISL_1591839	TGen_North
hCoV-19/Brazil/SP-IB_112025/2021	2021-05-25	EPI_ISL_2494090	AFIP_SUL
hCoV-19/Lithuania/LTU000_REZUS_05_22_17/2021	2021-05-22	EPI_ISL_2509913	UAB_\Rezus.lt\
hCoV-19/Scotland/QEUH-1578AD0/2021	2021-05-10	EPI_ISL_2153029	Lighthouse_Lab_in_Glasgow
hCoV-19/England/PLYM-189CFF2/2021	2021-07-06	EPI_ISL_2935414	Lighthouse_Laboratory_Plymouth
hCoV-19/Denmark/DCGC-136064/2021	2021-07-20	EPI_ISL_3103824	Department_of_Bacteria
hCoV-19/Austria/MUW_1317980/2020	2020-09-29	EPI_ISL_913094	Center_for_Virology
hCoV-19/Turkey/HSGM-GF12616/2021	2021-07-29	EPI_ISL_3315257	Ministry_of_Health_Turkey
hCoV-19/Scotland/QEUH-17949B1/2021	2021-06-22	EPI_ISL_2728771	Lighthouse_Lab_in_Glasgow
hCoV-19/Denmark/DCGC-138080/2021	2021-07-24	EPI_ISL_3142444	Department_of_Bacteria
hCoV-19/USA/OR-CDC-LC0084999/2021	2021-06-22	EPI_ISL_2927402	Laboratory_Corporation_of_America
hCoV-19/Canada/MB-NML-16361/2021	2021-01-20	EPI_ISL_979325	Cadham_Provincial_laboratory
hCoV-19/England/ALDP-1730638/2021	2021-06-16	EPI_ISL_2701268	Lighthouse_Lab_in_Alderley_Park
hCoV-19/Italy/PIE-15840754/2021	2021-04-20	EPI_ISL_2650677	AZIENDA_OSP._ORDINE_MAURIZIANO_DI_TORINO_-_OSPEDALE_MAURIZIANO_UMBERTO_I_-_TORINO_-_LABORATORIO_ANALISI_-CHIMICO_CLINICHE_E_MICROBIOLOGIA_-
hCoV-19/USA/MN-CDC-IBX318756914593/2021	2021-04-29	EPI_ISL_2187037	Infinity_Biologix
hCoV-19/USA/CA-SEARCH-16933/2021	2021-02-09	EPI_ISL_1813074	EXCITE_Lab
hCoV-19/Spain/CT-LabRefCat-1135391/2021	2021-04-21	EPI_ISL_2285760	Laboratori_de_Referencia_de_Catalunya
hCoV-19/Wales/PHWC-1602AD/2020	2020-05-19	EPI_ISL_479291	Wales_Specialist_Virology_Centre_Sequencing_lab
hCoV-19/Sweden/01_SE100_21CS505638/2021	2021-07-15	EPI_ISL_3085675	Unilabs
hCoV-19/Luxembourg/LNS7705478/2021	2021-04-16	EPI_ISL_1917781	Laboratoires_d'analyses_medicales_-_Ketterthill
hCoV-19/Turkey/HSGM-C246/2021	2021-07-07	EPI_ISL_3565078	Ministry_of_Health_Turkey
hCoV-19/Germany/BB-RKI-I-033790/2021	2021-02-17	EPI_ISL_1218103	Klinikum_Ernst_von_Bergmann_gemeinn\u00fctzige_GmbH_-_station\u00e4rer_Bereich
hCoV-19/Spain/AN-IBV-001927/2020	2020-03-11	EPI_ISL_452447	Servicio_de_Microbiolog\u00eda._HRU_de_M\u00e1laga._Servicio_Andaluz_de_Salud
hCoV-19/Croatia/5877/2021	2021-05-25	EPI_ISL_3046397	Zavod_za_javno_zdravstvo_Zagreba\u010dke_\u017dupanije
hCoV-19/Canada/AB-ABPHL-05030/2021	2021-02-05	EPI_ISL_2164557	Alberta_Precision_Labs_(APL)
hCoV-19/England/MILK-12CC86D/2021	2021-02-17	EPI_ISL_1102388	Lighthouse_Lab_in_Milton_Keynes
hCoV-19/England/PHEC-316DB2/2021	2021-00-00	EPI_ISL_2744090	Respiratory_Virus_Unit
hCoV-19/Switzerland/BL-ETHZ-590069/2021	2021-04-21	EPI_ISL_1913528	Viollier_AG
hCoV-19/Italy/CAM-TIGEM-IZSM-COLLI-13692/2021	2021-04-30	EPI_ISL_2227148	Istituto_Zooprofilattico_Sperimentale_del_Mezzogiorno
hCoV-19/Norway/0436/2021	2021-01-04	EPI_ISL_860272	Ostfold_Hospital_Trust_-_Kalnes
hCoV-19/USA/CA-CDC-QDX24365119/2021	2021-04-16	EPI_ISL_2140762	Quest_Diagnostics_Incorporated
hCoV-19/England/QEUH-1C85848/2021	2021-08-24	EPI_ISL_3808317	Lighthouse_Lab_in_Glasgow
hCoV-19/USA/NC-CDC-QDX25847781/2021	2021-06-12	EPI_ISL_2871370	Quest_Diagnostics_Incorporated
hCoV-19/USA/OH-USAFSAM-S0390/2021	2021-01-29	EPI_ISL_1036840	US_Air_Force_School_of_Aerospace_Medicine
hCoV-19/Lithuania/C20-05-R11/2020	2020-05-18	EPI_ISL_560392	Vilnius_University_Hospital_Santaros_Klinikos
hCoV-19/England/SHEF-10C5D94/2021	2021-01-12	EPI_ISL_868365	Virology_Department
hCoV-19/England/MILK-17881F4/2021	2021-06-22	EPI_ISL_2729625	Lighthouse_Lab_in_Milton_Keynes
hCoV-19/Japan/PG-90514/2021	2021-07-05	EPI_ISL_3901071	Pathogen_Genomics_Center
hCoV-19/USA/CA-SEARCH-14371/2021	2021-02-01	EPI_ISL_1815152	EXCITE_Lab
hCoV-19/Germany/BW-RKI-I-158197/2021	2021-05-12	EPI_ISL_2313390	Bioscientia_MVZ_Labor_Karlsruhe_GmbH
hCoV-19/France/ARA-HCL021082094501/2021	2021-05-03	EPI_ISL_2142595	CNR_Virus_des_Infections_Respiratoires_-_France_SUD
hCoV-19/England/SHEF-CFB75/2020	2020-08-03	EPI_ISL_517571	Virology_Department
hCoV-19/Sweden/10078295/2021	2021-05-15	EPI_ISL_2414987	Swedish_national_genomic_surveillance_program_of_SARS-CoV-2
hCoV-19/England/MILK-12CC2E7/2021	2021-02-17	EPI_ISL_1083055	Lighthouse_Lab_in_Milton_Keynes
hCoV-19/Belgium/ZNA_21374862/2021	2021-05-18	EPI_ISL_2400393	Klinisch_Laboratorium_ZNA
hCoV-19/England/PHWC-PYRYFW/2021	2021-04-15	EPI_ISL_1730804	Originating_lab
hCoV-19/USA/NV-CDC-QDX27650820/2021	2021-08-08	EPI_ISL_3720286	Quest_Diagnostics_Incorporated
hCoV-19/Denmark/DCGC-95383/2021	2021-05-03	EPI_ISL_2175230	Department_of_Virus_and_Microbiological_Special_Diagnostics
hCoV-19/England/NORT-1BF7A4C/2021	2021-07-30	EPI_ISL_3772211	Northumbria_University_/_South_Tees_Hospitals_NHS_Foundation_Trust_/_North_Cumbria_Integrated_Care_NHS_Foundation_Trust_/_North_Tees_and_Hartlepool_NHS_Foundatio
hCoV-19/Denmark/DCGC-5271/2020	2020-09-14	EPI_ISL_615202	Department_of_Virus_and_Microbiological_Special_Diagnostics
hCoV-19/Turkey/HSGM-C19099/2021	2021-08-20	EPI_ISL_3906659	Ministry_of_Health_Turkey
hCoV-19/Netherlands/GE-RIVM-40617/2021	2021-06-07	EPI_ISL_2673343	Dutch_COVID-19_response_team
hCoV-19/Australia/VIC16007/2020	2020-08-03	EPI_ISL_640906	Microbiological_Diagnostic_Unit_-_Public_Health_Laboratory_(MDU-PHL)
hCoV-19/USA/CA-ALSR-2026/2020	2020-05-09	EPI_ISL_635313	San_Diego_County_Public_Health_Laboratory
hCoV-19/Switzerland/VD-ETHZ-310496/2020	2020-10-08	EPI_ISL_603565	Viollier_AG
hCoV-19/Austria/CeMM3209/2021	2021-01-18	EPI_ISL_1008207	Ludwig_Boltzmann_Institut_f\u00fcr_Experimentelle_und_Klinische_Traumatologie
hCoV-19/USA/WA-S1539/2020	2020-05-26	EPI_ISL_495965	Washington_State_Department_of_Health
hCoV-19/Portugal/PT6468/2021	2021-04-16	EPI_ISL_1854065	Instituto_Nacional_de_Saude_(INSA)
hCoV-19/USA/NMDOH-2021107902/2021	2021-04-26	EPI_ISL_2211267	San_Juan_Regional_Medical_Center
hCoV-19/England/CAMB-743FF/2020	2020-03-20	EPI_ISL_425287	Department_of_Pathology
hCoV-19/Netherlands/UT-RIVM-53742/2021	2021-07-26	EPI_ISL_3918494	Dutch_COVID-19_response_team
hCoV-19/England/QEUH-10164CC/2021	2021-01-15	EPI_ISL_917082	Lighthouse_Lab_in_Glasgow
hCoV-19/Scotland/QEUH-130F41E/2021	2021-02-22	EPI_ISL_1277920	Lighthouse_Lab_in_Glasgow
hCoV-19/England/ALDP-1A4090C/2021	2021-07-26	EPI_ISL_3226929	Lighthouse_Lab_in_Alderley_Park
hCoV-19/England/MILK-A061A3/2020	2020-10-01	EPI_ISL_600028	Lighthouse_Lab_in_Milton_Keynes
hCoV-19/Turkey/HSGM-GF15871/2021	2021-08-04	EPI_ISL_3401323	Ministry_of_Health_Turkey
hCoV-19/USA/WV-CDC-LC0062082/2021	2021-05-12	EPI_ISL_2324466	Laboratory_Corporation_of_America
hCoV-19/England/ALDP-128EE83/2021	2021-02-11	EPI_ISL_1045060	Lighthouse_Lab_in_Alderley_Park
hCoV-19/Turkey/HSGM-C1845/2021	2021-07-07	EPI_ISL_3565321	Ministry_of_Health_Turkey
hCoV-19/Canada/QC-L00338369001/2021	2021-03-22	EPI_ISL_3143678	Laboratoire_de_sant\u00e9_publique_du_Qu\u00e9bec
hCoV-19/Denmark/DCGC-75008/2021	2021-04-12	EPI_ISL_1883579	Department_of_Virus_and_Microbiological_Special_Diagnostics
hCoV-19/USA/ND-CDC-MMB09376974/2021	2021-07-14	EPI_ISL_3460860	Mako_Medical
hCoV-19/USA/IN-Lilly-IPB0173-10bc10/2020	2020-03-25	EPI_ISL_911718	Clinical_Diagnostics_Laboratory
hCoV-19/India/KA-SEQ_697_S167_R1_001/2021	2021-04-00	EPI_ISL_2015638	RAILWAY
hCoV-19/USA/VA-CDC-LC0065719/2021	2021-05-19	EPI_ISL_2480748	Laboratory_Corporation_of_America
hCoV-19/England/ALDP-1944B12/2021	2021-07-14	EPI_ISL_3043144	Lighthouse_Lab_in_Alderley_Park
hCoV-19/Germany/SN-RKI-I-154455/2021	2021-05-05	EPI_ISL_2265662	Bioscientia_Labor_Wermsdorf
hCoV-19/Brazil/AP-IEC-177402/2021	2021-01-03	EPI_ISL_918559	LACEN_-_Laborat\u00f3rio_Central_de_Sa\u00fade_P\u00fablica_do_Amapa
hCoV-19/Germany/un-RKI-I-097961/2021	2021-04-08	EPI_ISL_1844269	MVZ_Labor_Dr._Limbach_&_Kollegen_GbR
hCoV-19/Switzerland/BL-ETHZ-33549213/2021	2021-07-21	EPI_ISL_3295971	Viollier_AG
hCoV-19/Canada/QC-L00341006001/2021	2021-03-26	EPI_ISL_3144264	Laboratoire_de_sant\u00e9_publique_du_Qu\u00e9bec
hCoV-19/Germany/SN-RKI-I-160453/2021	2021-05-03	EPI_ISL_2315586	Diagnosticum_-_Labor_Neukirchen
hCoV-19/England/ALDP-14A77B4/2021	2021-03-30	EPI_ISL_1518956	Lighthouse_Lab_in_Alderley_Park
hCoV-19/England/QEUH-14CF8E0/2021	2021-04-04	EPI_ISL_1544637	Lighthouse_Lab_in_Glasgow
hCoV-19/Brazil/RJ-LNN03050/2021	2021-06-10	EPI_ISL_2837101	Laboratorio_Central_Noel_Nutels
hCoV-19/USA/MA-CDC-ASC210245804/2021	2021-07-25	EPI_ISL_3815244	Aegis_Sciences_Corporation
hCoV-19/USA/NY-IVY-ZZX9KZ4Y/2021	2021-05-05	EPI_ISL_2612299	IVY3_Central_Lab
hCoV-19/Brazil/SP-IB_101067/2021	2021-04-04	EPI_ISL_1967048	UNIDADE_DE_PRONTO_ATENDIMENTO_UPA_I_SANTA_ISABEL
hCoV-19/Netherlands/NH-RIVM-39873/2021	2021-06-03	EPI_ISL_2672605	Dutch_COVID-19_response_team
hCoV-19/Germany/un-RKI-I-069523/2021	2021-03-30	EPI_ISL_1573671	SYNLAB_Jena_Oncoscreen
hCoV-19/Canada/BC-BCCDC-3136/2020	2020-08-13	EPI_ISL_968691	BCCDC_Public_Health_Laboratory
hCoV-19/Canada/BC-BCCDC-89013/2021	2021-04-03	EPI_ISL_3479815	British_Columbia_Centre_For_Disease_Control
hCoV-19/France/PAC-IHU-20043_Nova1/2021	2021-07-00	EPI_ISL_3433155	MEPHI
hCoV-19/USA/WA-UW-21042290359/2021	2021-04-22	EPI_ISL_2037479	UW_Virology_Lab
hCoV-19/Denmark/DCGC-142949/2021	2021-07-27	EPI_ISL_3251386	Department_of_Bacteria
hCoV-19/Canada/ON-PHL-21-05158/2021	2021-02-00	EPI_ISL_1559028	Public_Health_Ontario_Laboratory
hCoV-19/USA/DC-CDC-LC0168644/2021	2021-08-03	EPI_ISL_3678981	Laboratory_Corporation_of_America
hCoV-19/England/ALDP-19949CE/2021	2021-07-15	EPI_ISL_3096613	Lighthouse_Lab_in_Alderley_Park
hCoV-19/Denmark/DCGC-133731/2021	2021-07-20	EPI_ISL_3072670	Department_of_Bacteria
hCoV-19/Japan/PG-32034/2021	2021-01-09	EPI_ISL_1932345	Osaka_Institute_of_Public_Health
hCoV-19/Scotland/CVR6623/2021	2021-01-14	EPI_ISL_919204	West_of_Scotland_Specialist_Virology_Centre
hCoV-19/USA/TX-HMH-MCoV-22065/2021	2021-01-08	EPI_ISL_1076592	Houston_Methodist_Hospital
hCoV-19/Slovenia/08-053988-MB/2021	2021-02-27	EPI_ISL_1240436	National_Laboratory_for_Health
hCoV-19/Wales/ALDP-C3B38F/2020	2020-12-08	EPI_ISL_767168	Lighthouse_Lab_in_Alderley_Park
hCoV-19/Canada/AB-ABPHL-20024/2021	2021-06-14	EPI_ISL_2938945	Edmonton_Provincial_Lab
hCoV-19/Canada/AB-39391/2020	2020-04-20	EPI_ISL_805029	Alberta_Precision_Labs_(APL)
hCoV-19/Japan/PG-49173/2021	2021-05-12	EPI_ISL_2762600	SARS-CoV-2_testing_team
hCoV-19/Canada/BC-BCCDC-87848/2021	2021-05-05	EPI_ISL_2656720	BCCDC_Public_Health_Laboratory
hCoV-19/Turkey/HSGM-D25878/2021	2021-08-21	EPI_ISL_3689051	Ministry_of_Health_Turkey
hCoV-19/USA/SC-CDC-QDX26763450/2021	2021-07-09	EPI_ISL_3213677	Quest_Diagnostics_Incorporated
hCoV-19/South_Africa/NICD-N8545/2021	2021-06-01	EPI_ISL_2709953	TAMBO_MEMORIAL_LABORATORY
hCoV-19/USA/NE-NCOV21-25805/2021	2021-07-22	EPI_ISL_3234972	Nebraska_Public_Health_Laboratory
hCoV-19/Spain/AN-IBV-98024095/2021	2021-01-12	EPI_ISL_2271320	Hospital_Universitario_Virgen_de_las_Nieves_de_Granada-SAS
hCoV-19/England/MILK-18B105E/2021	2021-07-08	EPI_ISL_2962424	Lighthouse_Lab_in_Milton_Keynes
hCoV-19/England/ALDP-1036596/2021	2021-01-13	EPI_ISL_949318	Department_of_Pathology
hCoV-19/Ireland/MH-NVRL-88IRL40712/2021	2021-03-30	EPI_ISL_1589323	National_Virus_Reference_Laboratory
hCoV-19/England/PLYM-1B4F359/2021	2021-08-09	EPI_ISL_3439185	Lighthouse_Laboratory_Plymouth
hCoV-19/England/LOND-128ED0E/2021	2021-06-13	EPI_ISL_2622472	Barts_Health_NHS_Trust
hCoV-19/England/PHEC-308542/2021	2021-00-00	EPI_ISL_2741388	Respiratory_Virus_Unit
hCoV-19/France/NAQ-HCL021062762201/2021	2021-03-30	EPI_ISL_1623168	NOVABIO_DORDOGNE
hCoV-19/Japan/PG-74964/2021	2021-07-22	EPI_ISL_3882638	SARS-CoV-2_testing_team
hCoV-19/Netherlands/ZH-MVD-CWGS2101673/2021	2021-07-20	EPI_ISL_3426764	Microvida
hCoV-19/Australia/VIC9160/2020	2020-08-20	EPI_ISL_565418	Microbiological_Diagnostic_Unit_-_Public_Health_Laboratory_(MDU-PHL)
hCoV-19/England/ALDP-1391D34/2021	2021-03-04	EPI_ISL_1256207	Lighthouse_Lab_in_Alderley_Park
hCoV-19/Denmark/DCGC-89028/2021	2021-04-26	EPI_ISL_2025245	Department_of_Virus_and_Microbiological_Special_Diagnostics
hCoV-19/USA/CA-CDC-STM-000031670/2021	2021-03-07	EPI_ISL_1338394	Helix/Illumina
hCoV-19/Switzerland/SG-ETHZ-33537531/2021	2021-07-20	EPI_ISL_3296487	Viollier_AG
hCoV-19/Germany/NW-RKI-I-028490/2021	2021-02-28	EPI_ISL_1211521	Labor_Dr._Wisplinghoff_-_K\u00f6ln
hCoV-19/Mexico/COA-InDRE_F11070_S842/2021	2021-02-22	EPI_ISL_1424044	LESP_Coahuila
hCoV-19/Poland/NIPH-NIH_ECDC-1079/2021	2021-02-24	EPI_ISL_1393912	LABORATORIUM_BADA\u0143_KLINICZNYCH_WSSE_w_OPOLU
hCoV-19/USA/FL-CDC-LC0183672/2021	2021-08-11	EPI_ISL_3743190	Laboratory_Corporation_of_America
hCoV-19/Belgium/UZA-UA-CV2141531543/2021	2021-03-29	EPI_ISL_1498340	Platform_BIS_UZA/UAntwerpen
hCoV-19/England/PLYM-1A1BE65/2021	2021-07-23	EPI_ISL_3225053	Lighthouse_Laboratory_Plymouth
hCoV-19/USA/CO-CDC-MMB08739050/2021	2021-05-10	EPI_ISL_2524991	Mako_Medical
hCoV-19/Australia/VIC16569/2020	2020-08-11	EPI_ISL_640398	Microbiological_Diagnostic_Unit_-_Public_Health_Laboratory_(MDU-PHL)
hCoV-19/Canada/BC-BCCDC-115059/2021	2021-04-27	EPI_ISL_3481762	British_Columbia_Centre_For_Disease_Control
hCoV-19/Germany/NW-RKI-I-099789/2021	2021-04-22	EPI_ISL_1845568	SYNLAB_MVZ_Leverkusen
hCoV-19/USA/MA-CDCBI-CRSP_KJ5IPLQMY5ACYTNS/2021	2021-04-18	EPI_ISL_1786997	Broad_Institute_Clinical_Research_Sequencing_Platform
hCoV-19/USA/NY-PRL-2021_03_31_00L14/2021	2021-03-28	EPI_ISL_1471644	Pandemic_Response_Lab_-_NYC
hCoV-19/Denmark/DCGC-164849/2021	2021-08-29	EPI_ISL_3904009	Department_of_Bacteria
hCoV-19/USA/CA-CDPH-2000018665/2021	2021-01-09	EPI_ISL_2783472	CDPH_VBL
hCoV-19/England/QEUH-AEFA69/2020	2020-10-29	EPI_ISL_662844	Lighthouse_Lab_in_Glasgow
hCoV-19/Denmark/DCGC-123040/2021	2021-06-30	EPI_ISL_2838171	Department_of_Bacteria
hCoV-19/USA/IN-CDC-LC0046052/2021	2021-04-10	EPI_ISL_1799928	Laboratory_Corporation_of_America
hCoV-19/India/MH-NEERI-NGP-31246/2021	2021-01-15	EPI_ISL_1360338	CSIR-National_Environmental_Engineering_Research_Institute
hCoV-19/Netherlands/ZE-RIVM-11667/2021	2021-01-22	EPI_ISL_1014364	Dutch_COVID-19_response_team
hCoV-19/England/ALDP-1368783/2021	2021-02-28	EPI_ISL_1243642	Lighthouse_Lab_in_Alderley_Park
hCoV-19/France/IDF-IPP9127/2020	2020-09-14	EPI_ISL_2790873	Labo_Analyses_Med
hCoV-19/England/ALDP-1460F55/2021	2021-03-22	EPI_ISL_1468324	Lighthouse_Lab_in_Alderley_Park
hCoV-19/USA/FL-BK0D/2020	2020-08-28	EPI_ISL_602313	University_of_Miami_Immunology_and_Histocompatibility_Laboratory
hCoV-19/USA/NC-CDC-STM-000002951/2021	2021-01-17	EPI_ISL_967415	Helix/Illumina
hCoV-19/England/ALDP-1C1632D/2021	2021-08-18	EPI_ISL_3700216	Lighthouse_Lab_in_Alderley_Park
hCoV-19/France/BRE-IPP18390/2021	2021-07-20	EPI_ISL_3306317	Hospital
hCoV-19/Netherlands/NB-RIVM-49340/2021	2021-07-15	EPI_ISL_3389981	Dutch_COVID-19_response_team
hCoV-19/Northern_Ireland/NIRE-00193c/2021	2021-03-16	EPI_ISL_1978084	Regional_Virus_Laboratory
hCoV-19/Netherlands/UT-RIVM-12899/2021	2021-02-05	EPI_ISL_1035432	Dutch_COVID-19_response_team
hCoV-19/USA/NY-PRL-2021_03_12_00D20/2021	2021-03-10	EPI_ISL_1307372	Pandemic_Response_Lab_-_NYC
hCoV-19/Sweden/2188095463/2021	2021-05-12	EPI_ISL_3157377	Swedish_national_genomic_surveillance_program_of_SARS-CoV-2
hCoV-19/USA/FL-BPHL-2781/2020	2020-07-22	EPI_ISL_876577	Florida_Bureau_of_Public_Health_Laboratories
hCoV-19/USA/TX-HMH-2521/2020	2020-06-02	EPI_ISL_545357	Houston_Methodist_Hospital
hCoV-19/England/BHRT-24B66FE/2020	2020-00-00	EPI_ISL_2732189	Respiratory_Virus_Unit
hCoV-19/Denmark/DCGC-134450/2021	2021-07-20	EPI_ISL_3073303	Department_of_Bacteria
hCoV-19/Turkey/CTF_09052020_011/2020	2020-05-09	EPI_ISL_2013323	IU-Cerrahpasa
hCoV-19/USA/FL-CDC-STM-000044981/2021	2021-03-27	EPI_ISL_1592507	Helix/Illumina
hCoV-19/Denmark/DCGC-124558/2021	2021-07-05	EPI_ISL_2863554	Department_of_Bacteria
hCoV-19/England/ALDP-92B5F8/2020	2020-06-22	EPI_ISL_552968	Lighthouse_Lab_in_Alderley_Park
hCoV-19/Sweden/4012307664/2021	2021-03-22	EPI_ISL_1677334	Swedish_national_genomic_surveillance_program_of_SARS-CoV-2
hCoV-19/Turkey/HSGM-GF16151/2021	2021-08-04	EPI_ISL_3400102	Ministry_of_Health_Turkey
hCoV-19/Switzerland/BL-ETHZ-33664985/2021	2021-08-05	EPI_ISL_3465168	Viollier_AG
hCoV-19/USA/TX-DSHS-0909/2020	2020-07-02	EPI_ISL_610045	Texas_Department_of_State_Health_Services
hCoV-19/USA/MI-C21WGS2035/2021	2021-08-04	EPI_ISL_3643173	Illinois_Department_of_Public_Health
hCoV-19/Ireland/OY-NVRL-e87IRL68967/2021	2021-03-21	EPI_ISL_1511273	National_Virus_Reference_Laboratory
hCoV-19/England/ALDP-133F1B4/2021	2021-02-26	EPI_ISL_1207500	Lighthouse_Lab_in_Alderley_Park
hCoV-19/Poland/NIPH-NIH_ECDC-4288/2021	2021-04-16	EPI_ISL_2230526	WSSE_Laboratorium_Mikrobiologii_i_Parazytologii
hCoV-19/Sweden/01_SE100_21CS504366/2021	2021-06-10	EPI_ISL_2899365	Unilabs
hCoV-19/Germany/BB-RKI-I-138662/2021	2021-04-23	EPI_ISL_2123404	IMD_-_Labor_Oderland
hCoV-19/USA/OH-PLMI-J6HBW-2152/2020	2020-04-00	EPI_ISL_956120	Pathology_and_Laboratory_Medicine_Institute
hCoV-19/Germany/un-RKI-I-081660/2021	2021-03-15	EPI_ISL_1646552	SYNLAB_MVZ_Heidelberg
hCoV-19/Denmark/DCGC-67723/2020	2020-12-07	EPI_ISL_1876294	Department_of_Virus_and_Microbiological_Special_Diagnostics
hCoV-19/Japan/PG-19224/2020	2020-12-13	EPI_ISL_1127969	Osaka_Institute_of_Public_Health
hCoV-19/Greece/KEDY_86123/2021	2021-02-25	EPI_ISL_1497512	National_Public_Health_Organization
hCoV-19/Germany/BW-RKI-I-191577/2021	2021-07-14	EPI_ISL_3122561	Labor_Prof._Dr._G._Enders_MVZ_GbR
hCoV-19/Peru/C01m22/2021	2021-05-31	EPI_ISL_3050669	Direcci\u00f3n_regional_de_salud_del_Callao_(DIRESA-CALLAO)
hCoV-19/Denmark/DCGC-72344/2021	2021-03-22	EPI_ISL_1880915	Department_of_Virus_and_Microbiological_Special_Diagnostics
hCoV-19/USA/FL-CDC-ASC210208809/2021	2021-08-01	EPI_ISL_3820771	Aegis_Sciences_Corporation
hCoV-19/England/ALDP-10EA3C4/2021	2021-01-20	EPI_ISL_992317	Lighthouse_Lab_in_Alderley_Park
hCoV-19/Scotland/CVR623/2020	2020-03-25	EPI_ISL_439092	West_of_Scotland_Specialist_Virology_Centre
hCoV-19/Japan/PG-72740/2021	2021-06-18	EPI_ISL_3878516	Pathogen_Genomics_Center
hCoV-19/Spain/CL-COV06878/2021	2021-07-04	EPI_ISL_3055740	SARS-CoV-2_Sequencing_Castilla_y_Leon-Spain_Consortium
hCoV-19/Wales/PHWC-PYH4M7/2021	2021-07-28	EPI_ISL_3295953	Wales_Specialist_Virology_Centre_Sequencing_lab
hCoV-19/England/MILK-1BF4335/2021	2021-08-16	EPI_ISL_3639764	Lighthouse_Lab_in_Milton_Keynes
hCoV-19/Lithuania/S21E190/2021	2021-04-19	EPI_ISL_2339512	Vilnius_University
hCoV-19/England/ALDP-1302A73/2021	2021-02-20	EPI_ISL_1098930	Lighthouse_Lab_in_Alderley_Park
hCoV-19/Turkey/HSGM-7032/2021	2021-03-01	EPI_ISL_1533681	Ministry_of_Health_Turkey
hCoV-19/Canada/QC-HGA-T31606362D/2020	2020-05-16	EPI_ISL_890047	Laboratoire_de_sant\u00e9_publique_du_Qu\u00e9bec
hCoV-19/USA/OR-OHSU-0439/2020	2020-05-27	EPI_ISL_509140	OHSU_Lab_Services_Molecular_Microbiology_Lab
hCoV-19/Slovakia/UVZ_PL15_F3_10126/2021	2021-05-05	EPI_ISL_2448724	Public_Health_Authority_of_the_Slovak_Republic
hCoV-19/Germany/HH-RKI-I-081512/2021	2021-03-25	EPI_ISL_1646252	SYNLAB_MVZ_Hamburg
hCoV-19/USA/IL-NM-6664/2021	2021-02-10	EPI_ISL_1157425	Northwestern_Memorial_Hospital
hCoV-19/USA/CA-CDC-QDX26300281/2021	2021-06-27	EPI_ISL_2929334	Quest_Diagnostics_Incorporated
hCoV-19/England/NORT-1BB68F4/2021	2021-00-00	EPI_ISL_1978861	Northumbria_University_/_South_Tees_Hospitals_NHS_Foundation_Trust_/_North_Cumbria_Integrated_Care_NHS_Foundation_Trust_/_North_Tees_and_Hartlepool_NHS_Foundatio
hCoV-19/Estonia/153514/2021	2021-03-12	EPI_ISL_2601584	Laboratory_of_Communicable_Diseases
hCoV-19/USA/NJ-CDC-IBX079858368596/2021	2021-03-24	EPI_ISL_3305263	Infinity_Biologix
hCoV-19/USA/WV-WVU-WV119695/2021	2021-05-04	EPI_ISL_2204619	BMC_LAB
hCoV-19/USA/MD-MDH-2423/2021	2021-05-13	EPI_ISL_2544768	MD_PHL
hCoV-19/Poland/PZH-GUM-1801/2021	2021-06-30	EPI_ISL_2897096	DL_OBM_WSSE_w_Lublinie
hCoV-19/USA/IL-IDPH-I-000940/2021	2021-01-09	EPI_ISL_962172	Illinois_Department_of_Public_Health
hCoV-19/Germany/BY-RKI-I-126291/2021	2021-04-02	EPI_ISL_2110873	Bayerisches_Landesamt_f\u00c3\u00bcr_Gesundheit_und_Lebensmittelsicherheit_(LGL)
hCoV-19/England/MILK-1596E85/2021	2021-05-19	EPI_ISL_2253323	Lighthouse_Lab_in_Milton_Keynes
hCoV-19/USA/NY-CDCBI-CRSP_7ILDQ4IWNIGN2LAR/2021	2021-08-25	EPI_ISL_3914385	Broad_Institute_Clinical_Research_Sequencing_Platform
hCoV-19/Japan/PG-2113/2020	2020-05-08	EPI_ISL_685718	Pathogen_Genomics_Center
hCoV-19/USA/TX-HMH-7327/2020	2020-06-29	EPI_ISL_546676	Houston_Methodist_Hospital
hCoV-19/Scotland/EDB13787/2020	2020-12-06	EPI_ISL_919364	Virology_Department
hCoV-19/Brazil/SP-IB_110685/2021	2021-05-17	EPI_ISL_2445187	ESF_VILA_PROGRESSO
hCoV-19/USA/WI-CDC-ASC210018057/2021	2021-03-24	EPI_ISL_1560873	Aegis_Sciences_Corporation
hCoV-19/Japan/PG-66989/2021	2021-04-23	EPI_ISL_3193332	Pathogen_Genomics_Center
hCoV-19/USA/NY-UW-5500369/2020	2020-04-23	EPI_ISL_2502803	UW_Virology_Lab
hCoV-19/Denmark/DCGC-74647/2021	2021-03-29	EPI_ISL_1883218	Department_of_Virus_and_Microbiological_Special_Diagnostics
hCoV-19/Slovenia/240243/2021	2021-05-08	EPI_ISL_2492141	Institute_of_Microbiology_and_Immunology
hCoV-19/USA/TX-CDC-QDX24758454/2021	2021-05-10	EPI_ISL_2268585	Quest_Diagnostics_Incorporated
hCoV-19/Brazil/SP-4113/2021	2021-06-10	EPI_ISL_3671883	Instituto_Adolfo_Lutz_-_Regional_de_Santos
hCoV-19/Russia/SPE-RII-MH14838S/2021	2021-02-17	EPI_ISL_1664732	HELIX_LLC
hCoV-19/Peru/LIM-UPCH-0068/2020	2020-06-18	EPI_ISL_540951	Laboratorio_de_Referencia_Nacional_de_Virus_Respiratorios
hCoV-19/USA/KY-CDC-LC0140043/2021	2021-07-30	EPI_ISL_3511275	Laboratory_Corporation_of_America
hCoV-19/Germany/NW-RKI-I-032878/2021	2021-02-19	EPI_ISL_1217097	Limbach_-_MVZ_Labor_Eveld_&_Kollegen_Essen
hCoV-19/Brazil/GO-HLAGYN-1700158/2021	2021-06-07	EPI_ISL_3254425	HLAGYN_-_Laboratorio_de_Imunologia_de_Transplantes_de_Goias
hCoV-19/USA/VA-DCLS-5350/2021	2021-05-20	EPI_ISL_2603235	Virginia_Division_of_Consolidated_Laboratory_Services
hCoV-19/USA/LA-EVTL1852/2020	2020-10-22	EPI_ISL_1039554	LSUHS_Emerging_Viral_Threat_Laboratory
hCoV-19/USA/ID-BVAMC-742087/2021	2021-07-24	EPI_ISL_3272494	Idaho_Bureau_of_Laboratories
hCoV-19/England/ALDP-17B4E25/2021	2021-06-20	EPI_ISL_2765620	Lighthouse_Lab_in_Alderley_Park
hCoV-19/Switzerland/BS-UHB-42635657/2021	2021-01-11	EPI_ISL_1388957	University_Hospital_Basel
hCoV-19/Northern_Ireland/RAND-12CEBEA/2021	2021-02-14	EPI_ISL_1116220	Randox_Laboratories
hCoV-19/Spain/CT-HUVH-E22395/2021	2021-06-25	EPI_ISL_2828159	Hospital_Universitari_Vall_d'Hebron_-_Vall_d'Hebron_Institut_de_Recerca
hCoV-19/Denmark/DCGC-157101/2021	2021-08-18	EPI_ISL_3632375	Department_of_Bacteria
hCoV-19/USA/NJ-PHEL-V21009478/2021	2021-08-15	EPI_ISL_3825012	NJDOH
hCoV-19/France/OCC-CHU-TLS-210531234901/2021	2021-02-20	EPI_ISL_2351617	CH_AUCH
hCoV-19/Lithuania/S21C1162/2021	2021-03-18	EPI_ISL_1510227	Republican_Panevezys_Hospital
hCoV-19/England/PLYM-183BD0A/2021	2021-07-02	EPI_ISL_2913818	Lighthouse_Laboratory_Plymouth
hCoV-19/USA/OK-CDC-LC0089865/2021	2021-06-24	EPI_ISL_3017032	Laboratory_Corporation_of_America
hCoV-19/USA/AR-UNM-ACHV00481/2021	2021-07-04	EPI_ISL_3505356	Arkansas_Children's_Hospital
hCoV-19/England/LOND-1252A93/2020	2020-12-15	EPI_ISL_842705	University_College_London_Hospital
hCoV-19/England/QEUH-14B2552/2021	2021-03-31	EPI_ISL_1504570	Lighthouse_Lab_in_Glasgow
hCoV-19/Lithuania/LTU000_REZUS_05_31_78/2021	2021-05-31	EPI_ISL_2694428	UAB_\Rezus.lt\
hCoV-19/England/MILK-1BFA1F9/2021	2021-08-17	EPI_ISL_3639482	Lighthouse_Lab_in_Milton_Keynes
hCoV-19/Germany/BW-RKI-I-176643/2021	2021-06-09	EPI_ISL_2633346	SYNLAB_MVZ_Leinfelden-Echterdingen
hCoV-19/England/ALDP-1442557/2021	2021-03-20	EPI_ISL_1409819	Lighthouse_Lab_in_Alderley_Park
hCoV-19/Slovenia/199774/2021	2021-04-12	EPI_ISL_2321733	Institute_of_Microbiology_and_Immunology
hCoV-19/USA/NY-CDC-QDX27168892/2021	2021-07-25	EPI_ISL_3396927	Quest_Diagnostics_Incorporated
hCoV-19/Australia/VIC11664/2020	2020-07-24	EPI_ISL_591831	Microbiological_Diagnostic_Unit_-_Public_Health_Laboratory_(MDU-PHL)
hCoV-19/Wales/PHWC-PDR8ER/2021	2021-08-17	EPI_ISL_3791003	Originating_lab
hCoV-19/South_Africa/KRISP-K002372/2020	2020-07-20	EPI_ISL_515740	NHLS-IALCH
hCoV-19/USA/TX-HMH-MCoV-35421/2021	2021-03-15	EPI_ISL_2200265	Houston_Methodist_Hospital
hCoV-19/USA/CA-CDC-FG-086051/2021	2021-08-11	EPI_ISL_3865817	Fulgent_Genetics
hCoV-19/Switzerland/GE-HUG-34822340/2021	2021-07-20	EPI_ISL_3151471	University_Hospitals_of_Geneva
hCoV-19/Japan/PG-21329/2021	2021-02-01	EPI_ISL_1425126	Department_of_Infectious_Diseases
hCoV-19/England/MILK-B95F08/2020	2020-11-13	EPI_ISL_676172	Lighthouse_Lab_in_Milton_Keynes
hCoV-19/France/PAC-IHU-5054-N2/2021	2021-04-20	EPI_ISL_2597189	MEPHI
hCoV-19/Poland/WGS-CoV_PZH-GUM-0119/2021	2021-04-07	EPI_ISL_1715306	UCK
hCoV-19/Japan/PG-22723/2020	2020-11-16	EPI_ISL_1427397	Saitama_Prefectural_Institute_of_Public_Health
hCoV-19/USA/FL-CDC-ASC210069517/2021	2021-04-13	EPI_ISL_1999513	Aegis_Sciences_Corporation
hCoV-19/USA/TX-CDC-ASC210115970/2021	2021-08-06	EPI_ISL_3858444	Aegis_Sciences_Corporation
hCoV-19/France/PAC-IHU-27622_Nova1/2021	2021-08-00	EPI_ISL_3934197	MEPHI
hCoV-19/USA/AZ-TG716524/2021	2021-01-12	EPI_ISL_968038	TGen_North
hCoV-19/Germany/HB-RKI-I-024653/2021	2021-02-09	EPI_ISL_1154826	Sonic_-_MVZ_Medizinisches_Labor_Bremen_GmbH
hCoV-19/Germany/BY-RKI-I-193423/2021	2021-07-27	EPI_ISL_3238789	LabKom_-_Labor_Augsburg_MVZ_GmbH
hCoV-19/England/QEUH-9CA31F/2020	2020-09-13	EPI_ISL_567282	Lighthouse_Lab_in_Glasgow
hCoV-19/Japan/PG-77839/2021	2021-07-22	EPI_ISL_3874316	Shimane_Prefectural_Institute_of_Public_Health_and_Environmental_Science
hCoV-19/Germany/BE-ChVir-LB-210813-8477/2021	2021-08-07	EPI_ISL_3447162	Labor_Berlin_Charite\u0301_Vivantes_GmbH_/_Institut_fu\u0308r_Virologie
hCoV-19/Germany/un-RKI-I-085187/2021	2021-04-11	EPI_ISL_1722395	SYNLAB_MVZ_Leinfelden-Echterdingen
hCoV-19/Sweden/3926808063/2021	2021-02-25	EPI_ISL_2215023	Swedish_national_genomic_surveillance_program_of_SARS-CoV-2
hCoV-19/Sweden/4008453264/2021	2021-03-02	EPI_ISL_1418676	Swedish_national_genomic_surveillance_program_of_SARS-CoV-2
hCoV-19/Germany/NW-RKI-I-099948/2021	2021-04-22	EPI_ISL_1845713	SYNLAB_MVZ_Leverkusen
hCoV-19/England/QEUH-1B21672/2021	2021-08-06	EPI_ISL_3445711	Lighthouse_Lab_in_Glasgow
hCoV-19/England/PHEC-327A02/2021	2021-06-20	EPI_ISL_2747417	Respiratory_Virus_Unit
hCoV-19/USA/VA-DCLS-4695/2021	2021-04-14	EPI_ISL_2003565	Virginia_Division_of_Consolidated_Laboratory_Services
hCoV-19/Canada/ON-PHL-21-23555/2021	2021-06-00	EPI_ISL_2922783	Public_Health_Ontario_Laboratory
hCoV-19/England/PLYM-189D6FC/2021	2021-07-05	EPI_ISL_2936532	Lighthouse_Laboratory_Plymouth
hCoV-19/Germany/NW-RKI-I-204541/2021	2021-08-12	EPI_ISL_3713845	amedes_MVZ_DIAMEDIS_Sennestadt
hCoV-19/USA/PA-CDC-QDX23320095/2021	2021-03-26	EPI_ISL_1552936	Quest_Diagnostics_Incorporated
hCoV-19/Canada/AB-ABPHL-23598/2021	2021-06-14	EPI_ISL_3116280	Edmonton_Provincial_Lab
hCoV-19/England/MILK-11698CD/2021	2021-01-25	EPI_ISL_938824	Lighthouse_Lab_in_Milton_Keynes
hCoV-19/England/SHEF-C42C6/2020	2020-04-14	EPI_ISL_457604	Virology_Department
hCoV-19/Slovenia/08-077578-MB/2021	2021-03-23	EPI_ISL_1625079	National_Laboratory_for_Health
hCoV-19/Japan/PG-28731/2021	2021-03-02	EPI_ISL_1432858	Pathogen_Genomics_Center
hCoV-19/Canada/BC-BCCDC-56391/2021	2021-03-27	EPI_ISL_2531441	BCCDC_Public_Health_Laboratory
hCoV-19/Germany/NW-RKI-I-099710/2021	2021-04-22	EPI_ISL_1845495	SYNLAB_MVZ_Leverkusen
hCoV-19/USA/FL-CDC-LC0021026/2021	2021-02-26	EPI_ISL_1298401	Laboratory_Corporation_of_America
hCoV-19/USA/MD-CDC-2-4122940/2021	2021-03-23	EPI_ISL_1528458	MD_DOH_Laboratories_Administration
hCoV-19/Iceland/5004/2020	2020-10-02	EPI_ISL_828692	deCODE_genetics
hCoV-19/Switzerland/ZH-ETHZ-580736/2020	2020-12-24	EPI_ISL_1750734	Viollier_AG
hCoV-19/USA/MI-MDHHS-SC29028/2021	2021-04-06	EPI_ISL_2959491	Michigan_Department_of_Health_and_Human_Services
hCoV-19/USA/TX-HMH-MCoV-8861/2020	2020-07-02	EPI_ISL_780800	Houston_Methodist_Hospital
hCoV-19/England/MILK-1354517/2021	2021-02-25	EPI_ISL_1189500	Lighthouse_Lab_in_Milton_Keynes
hCoV-19/Japan/PG-13144/2020	2020-11-09	EPI_ISL_897459	Pathogen_Genomics_Center
hCoV-19/England/ALDP-1AB2E06/2021	2021-08-02	EPI_ISL_3335581	Lighthouse_Lab_in_Alderley_Park
hCoV-19/Georgia/Tb/2020	2020-03-13	EPI_ISL_416482	R._G._Lugar_Center_for_Public_Health_Research
hCoV-19/England/PORT-1E77B3F/2021	2021-06-19	EPI_ISL_2708319	Centre_for_Enzyme_Innovation
hCoV-19/Canada/ON-PHL-21-07541/2021	2021-03-00	EPI_ISL_1661036	Public_Health_Ontario_Laboratory
hCoV-19/Canada/SK-NML-74342/2021	2021-05-11	EPI_ISL_2587607	SK-Roy_Romanow_Provincial_Laboratory
hCoV-19/USA/WI-UW-3685/2021	2021-02-19	EPI_ISL_1182678	University_of_Wisconsin-Madison_AIDS_Vaccine_Research_Laboratories
hCoV-19/Sweden/01_SE100_21CS505484/2021	2021-07-13	EPI_ISL_3085546	Karolinska_University_Hospital_Solna
hCoV-19/Germany/NW-RKI-I-091922/2021	2021-04-14	EPI_ISL_1726876	MVZ_Labor_Krone_GbR
hCoV-19/Japan/PG-77467/2021	2021-07-09	EPI_ISL_3888213	Pathogen_Genomics_Center
hCoV-19/Mayotte/IPP03075/2021	2021-01-27	EPI_ISL_1013383	CH_de_Mayotte
hCoV-19/Japan/PG-17597/2021	2021-01-06	EPI_ISL_1168904	Department_of_Infectious_Diseases
hCoV-19/USA/CO-CDPHE-2100945192/2021	2021-04-20	EPI_ISL_2309366	Colorado_Department_of_Public_Health_and_Environment
hCoV-19/Luxembourg/LNS9702551/2020	2020-12-12	EPI_ISL_910841	Laboratoire_national_de_sante
hCoV-19/Scotland/QEUH-960463/2020	2020-08-07	EPI_ISL_532105	NHSGGC_West_of_Scotland_Specialist_Virology_Centre_/_MRC-University_of_Glasgow_Centre_for_Virus_Research
hCoV-19/USA/LA-CDC-QDX22528159/2021	2021-03-02	EPI_ISL_1267350	Quest_Diagnostics_Incorporated
hCoV-19/USA/TN-CDC-ASC210114003/2021	2021-07-13	EPI_ISL_3323117	Aegis_Sciences_Corporation
hCoV-19/Scotland/QEUH-19960F4/2021	2021-07-19	EPI_ISL_3109503	Lighthouse_Lab_in_Glasgow
hCoV-19/USA/NY-Wadsworth-21006832-01/2021	2021-01-05	EPI_ISL_1015682	Columbia_University_Irving_Medical_Center
hCoV-19/England/PLYM-1A60511/2021	2021-07-28	EPI_ISL_3222077	Lighthouse_Laboratory_Plymouth
hCoV-19/Sri_Lanka/aicbu1156/2021	2021-08-20	EPI_ISL_3720890	Allergy
hCoV-19/Germany/ST-RKI-I-195455/2021	2021-07-27	EPI_ISL_3494982	amedes_MVZ_Halle/Leipzig
hCoV-19/Denmark/DCGC-134694/2021	2021-07-20	EPI_ISL_3073525	Department_of_Bacteria
hCoV-19/Japan/PG-3666/2020	2020-04-11	EPI_ISL_691919	Pathogen_Genomics_Center
hCoV-19/Australia/SA0056/2020	2020-03-27	EPI_ISL_451095	SA_Pathology
hCoV-19/France/IDF-APHPSorbonneUniversite_675/2020	2020-10-29	EPI_ISL_3357931	Department_of_Virology
hCoV-19/Denmark/DCGC-161982/2021	2021-08-24	EPI_ISL_3770157	Department_of_Bacteria
hCoV-19/England/MILK-1B85CE3/2021	2021-08-13	EPI_ISL_3466054	Lighthouse_Lab_in_Milton_Keynes
hCoV-19/Norway/1752/2021	2021-01-25	EPI_ISL_1251789	Akershus_University_Hospital
hCoV-19/England/ALDP-1440FF1/2021	2021-03-21	EPI_ISL_1412667	Lighthouse_Lab_in_Alderley_Park
hCoV-19/USA/NC-CDC-LC0141786/2021	2021-07-29	EPI_ISL_3514705	Laboratory_Corporation_of_America
hCoV-19/Belgium/UZA-UA-31160109/2021	2021-07-14	EPI_ISL_3115043	LHUB-ULB
hCoV-19/England/QEUH-13E4C80/2021	2021-03-15	EPI_ISL_1324862	Lighthouse_Lab_in_Glasgow
hCoV-19/USA/NJ-CDC-LC0176972/2021	2021-08-08	EPI_ISL_3746089	Laboratory_Corporation_of_America
hCoV-19/USA/HI-H211141/2021	2021-01-22	EPI_ISL_1292558	State_Laboratories_Division
hCoV-19/USA/TX-CDC-QDX25662803/2021	2021-06-07	EPI_ISL_2686364	Quest_Diagnostics_Incorporated
hCoV-19/Scotland/QEUH-96C82F/2020	2020-08-21	EPI_ISL_534639	NHSGGC_West_of_Scotland_Specialist_Virology_Centre_/_MRC-University_of_Glasgow_Centre_for_Virus_Research
hCoV-19/England/ALDP-15FD2DB/2021	2021-05-31	EPI_ISL_2514721	Lighthouse_Lab_in_Alderley_Park
hCoV-19/USA/TX-CDC-QDX22287414/2021	2021-02-14	EPI_ISL_1220412	Quest_Diagnostics_Incorporated
hCoV-19/England/NORT-1BF1E37/2021	2021-08-01	EPI_ISL_3570568	Northumbria_University_/_South_Tees_Hospitals_NHS_Foundation_Trust_/_North_Cumbria_Integrated_Care_NHS_Foundation_Trust_/_North_Tees_and_Hartlepool_NHS_Foundatio
hCoV-19/Netherlands/ZH-RIVM-39208/2021	2021-06-01	EPI_ISL_2610669	Dutch_COVID-19_response_team
hCoV-19/Italy/CAM-TIGEM-2752/2021	2021-00-00	EPI_ISL_1061176	Istituto_Zooprofilattico_Sperimentale_del_Mezzogiorno_(IZSM)
hCoV-19/USA/NY-PRL-2021_0828_03D19/2021	2021-08-26	EPI_ISL_3942743	Pandemic_Response_Lab_-_NYC
hCoV-19/England/NORW-13DC070/2021	2021-05-30	EPI_ISL_2520015	Quadram_Institute_Bioscience
hCoV-19/England/PLYM-17449FC/2021	2021-06-19	EPI_ISL_2703935	Lighthouse_Laboratory_Plymouth
hCoV-19/England/ALDP-16748D9/2021	2021-06-05	EPI_ISL_2569180	Lighthouse_Lab_in_Alderley_Park
hCoV-19/Scotland/EDB8328/2020	2020-09-28	EPI_ISL_612322	Virology_Department
hCoV-19/England/QEUH-1663F05/2021	2021-06-07	EPI_ISL_2641541	Lighthouse_Lab_in_Glasgow
hCoV-19/Germany/NW-HHU-2657/2021	2021-02-26	EPI_ISL_1347555	Center_of_Medical_Microbiology
hCoV-19/Germany/HH-RKI-I-149112/2021	2021-05-07	EPI_ISL_2260822	Sonic_-_Labor_Dr._von_Froreich_GmbH
hCoV-19/Sweden/4010407864/2021	2021-03-09	EPI_ISL_1605091	Swedish_national_genomic_surveillance_program_of_SARS-CoV-2
hCoV-19/USA/WI-UW-5038/2020	2020-09-14	EPI_ISL_2295111	University_of_Wisconsin-Madison_AIDS_Vaccine_Research_Laboratories
hCoV-19/USA/WV-CDC-ASC210064489/2021	2021-05-17	EPI_ISL_2280470	Aegis_Sciences_Corporation
hCoV-19/USA/MI-CDC-QDX24603901/2021	2021-05-03	EPI_ISL_2268367	Quest_Diagnostics_Incorporated
hCoV-19/Wales/PHWC-PYP9J5/2021	2021-07-06	EPI_ISL_3004673	Originating_lab
hCoV-19/USA/WA-UW-61128/2021	2021-02-02	EPI_ISL_1209058	UW_Virology_Lab
hCoV-19/Malaysia/UNIMAS-11942/2020	2020-07-18	EPI_ISL_718146	Ministry_of_Health_Hospitals
hCoV-19/Germany/NW-ChVir22090/2021	2021-01-08	EPI_ISL_860787	Charit\u00e9_Universit\u00e4tsmedizin_Berlin
hCoV-19/USA/FL-CDC-LC0026375/2021	2021-03-12	EPI_ISL_1481354	Laboratory_Corporation_of_America
hCoV-19/Mexico/YUC-NYGC-11890-21/2021	2021-02-24	EPI_ISL_3024046	Universidad_Autonoma_de_Yucatan
hCoV-19/Israel/CVL-15337/2021	2021-07-17	EPI_ISL_3278989	Israel_Central_Virology_laboratory
hCoV-19/Japan/PG-23557/2021	2021-01-25	EPI_ISL_1434650	Ibaraki_Prefectural_Institute_of_Public_Health
hCoV-19/USA/IA-SHL-1763801/2021	2021-07-19	EPI_ISL_3374263	State_Hygienic_Laboratory_at_the_University_of_Iowa
hCoV-19/USA/NJ-CDC-ASC210045329/2021	2021-04-04	EPI_ISL_1689766	Aegis_Sciences_Corporation
hCoV-19/England/MILK-1983E0F/2021	2021-07-16	EPI_ISL_3109013	Lighthouse_Lab_in_Milton_Keynes
hCoV-19/Italy/VEN-ULSS3GEN-7001714461_VE/2021	2021-07-19	EPI_ISL_3446806	AULSS_3_Venezia
hCoV-19/Netherlands/NH-RIVM-40868/2021	2021-06-12	EPI_ISL_2787202	Dutch_COVID-19_response_team
hCoV-19/Denmark/DCGC-122764/2021	2021-06-29	EPI_ISL_2819504	Department_of_Bacteria
hCoV-19/USA/TN-CDC-LC0040420/2021	2021-04-07	EPI_ISL_1680962	Laboratory_Corporation_of_America
hCoV-19/USA/GA-CDC-STM-000052849/2021	2021-04-08	EPI_ISL_1796127	Helix/Illumina
hCoV-19/USA/AZ-CDC-ASC210005691/2021	2021-03-12	EPI_ISL_1560275	Aegis_Sciences_Corporation
hCoV-19/England/ALDP-1B8F135/2021	2021-08-12	EPI_ISL_3498234	Lighthouse_Lab_in_Alderley_Park
hCoV-19/Sweden/20399756P/2021	2021-06-09	EPI_ISL_2794794	Swedish_national_genomic_surveillance_program_of_SARS-CoV-2
hCoV-19/England/ALDP-166E74E/2021	2021-06-07	EPI_ISL_2570003	Lighthouse_Lab_in_Alderley_Park
hCoV-19/Japan/PG-33683/2021	2021-03-24	EPI_ISL_1933369	Pathogen_Genomics_Center
hCoV-19/Croatia/7416/2021	2021-05-06	EPI_ISL_3507354	Zavod_za_javno_zdravstvo_Osje\u010dko-Baranjske_\u017dupanije
hCoV-19/Singapore/4231/2021	2021-08-25	EPI_ISL_3790689	National_Public_Health_Laboratory
hCoV-19/Switzerland/BL-ETHZ-481560/2021	2021-01-05	EPI_ISL_1059531	Viollier_AG
hCoV-19/USA/CO-CDC-ASC210238127/2021	2021-08-03	EPI_ISL_3853427	Aegis_Sciences_Corporation
hCoV-19/England/PLYM-1A8A951/2021	2021-07-31	EPI_ISL_3359811	Lighthouse_Laboratory_Plymouth
hCoV-19/Belgium/Jessa_11-2104-001424/2021	2021-01-25	EPI_ISL_940569	Jessa
hCoV-19/England/ALDP-18263C4/2021	2021-06-27	EPI_ISL_2867132	Lighthouse_Lab_in_Alderley_Park
hCoV-19/Brazil/RS-70_LABRESIS/2021	2021-02-00	EPI_ISL_2086585	LABCOVID_HCPA
hCoV-19/England/PHEC-30ACA5/2021	2021-00-00	EPI_ISL_2741925	Respiratory_Virus_Unit
hCoV-19/Ireland/D-NVRL-22IRL82108/2021	2021-05-07	EPI_ISL_2193894	National_Virus_Reference_Laboratory
hCoV-19/Poland/PL_P3110/2021	2021-05-15	EPI_ISL_2423114	Diagnostyka._Laboratoria_Medyczne.
hCoV-19/Hong_Kong/HKPU-11380/2021	2021-03-21	EPI_ISL_2713216	Department_of_Health_Technology_and_Informatics
hCoV-19/Denmark/DCGC-142627/2021	2021-07-26	EPI_ISL_3241446	Department_of_Bacteria
hCoV-19/Brazil/PB-FIOCRUZ-16615/2020	2020-07-01	EPI_ISL_792595	Laborat\u00f3rio_Central_de_Sa\u00fade_P\u00fablica_do_Estado_da_Para\u00edba_(LACEN-PB)
hCoV-19/Mexico/GUA-InDRE_F10821_S801/2021	2021-02-23	EPI_ISL_1400346	LESP_Guanajuato
hCoV-19/Scotland/QEUH-15CF515/2021	2021-05-25	EPI_ISL_2407363	Lighthouse_Lab_in_Glasgow
hCoV-19/Russia/SVE-RII-MH15090S/2021	2021-02-15	EPI_ISL_1664746	UMMC-Health
hCoV-19/England/PLYM-180EA27/2021	2021-06-30	EPI_ISL_2828837	Lighthouse_Laboratory_Plymouth
hCoV-19/Denmark/DCGC-136998/2021	2021-07-24	EPI_ISL_3127034	Department_of_Bacteria
hCoV-19/England/TFCI-2701882/2021	2021-01-19	EPI_ISL_924710	Bioinformatics_and_Biostatistics_Lab
hCoV-19/USA/WI-WSLH-200364/2020	2020-04-21	EPI_ISL_578534	Wisconsin_State_Laboratory_of_Hygiene_Communicable_Disease_Division
hCoV-19/Netherlands/NH-RIVM-40659/2021	2021-06-11	EPI_ISL_2673384	Dutch_COVID-19_response_team
hCoV-19/Poland/PL_P1364/2021	2021-03-21	EPI_ISL_1502636	1._Glowny_Inspektorat_Sanitarny.\n2._Diagnostyka._Laboratoria_Medyczne.
hCoV-19/Poland/NIPH-NIH_ECDC-2630/2021	2021-03-23	EPI_ISL_1627832	Laboratorium_Diagnostyczne_Centrum_Medycznego_Luxmed
hCoV-19/Italy/CAM-TIGEM-6400/2021	2021-01-21	EPI_ISL_1424373	Istituto_Zooprofilattico_Sperimentale_del_Mezzogiorno
hCoV-19/USA/CA-CDC-QDX22441736/2021	2021-02-24	EPI_ISL_1336106	Quest_Diagnostics_Incorporated
hCoV-19/Latvia/122/2020	2020-08-24	EPI_ISL_534211	Centr\u0101l\u0101_laboratorija
hCoV-19/England/ALDP-12D9126/2021	2021-02-17	EPI_ISL_1083328	Lighthouse_Lab_in_Alderley_Park
hCoV-19/Germany/NW-RKI-I-094257/2021	2021-04-20	EPI_ISL_1728571	SYNLAB_MVZ_Leverkusen
hCoV-19/USA/MN-MDH-4606/2021	2021-03-09	EPI_ISL_1479065	Mayo_Clinic_&_Mayo_Clinic_Laboratories
hCoV-19/Japan/PG-3140/2020	2020-06-16	EPI_ISL_691262	Pathogen_Genomics_Center
hCoV-19/Switzerland/GE-33615126/2021	2021-03-20	EPI_ISL_1448587	University_Hospitals_of_Geneva
hCoV-19/Wales/PHWC-4B9B6B/2021	2021-01-09	EPI_ISL_867729	Originating_lab
hCoV-19/France/ARA-HCL021032327401/2021	2021-02-08	EPI_ISL_1265843	LBM_UNIBIO_VALENTIN
hCoV-19/USA/OR-OHSU-11701/2021	2021-05-03	EPI_ISL_2663635	OHSU_Lab_Services_Molecular_Microbiology_Lab
hCoV-19/Sweden/2476695453/2021	2021-03-18	EPI_ISL_1897945	Swedish_national_genomic_surveillance_program_of_SARS-CoV-2
hCoV-19/France/ARA-HCL021023143501/2021	2021-01-29	EPI_ISL_1297370	BIOMNIS_LYON
hCoV-19/England/ALDP-100532D/2021	2021-01-12	EPI_ISL_863944	Lighthouse_Lab_in_Alderley_Park
hCoV-19/Japan/PG-52116/2021	2021-05-17	EPI_ISL_2765016	SARS-CoV-2_testing_team
hCoV-19/Denmark/DCGC-53475/2021	2021-03-15	EPI_ISL_1861529	Department_of_Virus_and_Microbiological_Special_Diagnostics
hCoV-19/USA/TX-CDC-QDX22291756/2021	2021-02-21	EPI_ISL_1335907	Quest_Diagnostics_Incorporated
hCoV-19/Italy/CAM-TIGEM-IZSM-COLLI-14477/2021	2021-05-06	EPI_ISL_2356918	Istituto_Zooprofilattico_Sperimentale_del_Mezzogiorno
hCoV-19/Canada/BC-BCCDC-4614/2020	2020-09-01	EPI_ISL_969811	BCCDC_Public_Health_Laboratory
hCoV-19/Denmark/DCGC-39981/2021	2021-01-25	EPI_ISL_971658	Department_of_Virus_and_Microbiological_Special_Diagnostics
hCoV-19/Belgium/ULG-14850/2021	2021-04-19	EPI_ISL_1826763	SYNLAB
hCoV-19/USA/ME-HETL-J0548/2021	2021-01-02	EPI_ISL_832872	Maine_HETL
hCoV-19/Wales/MILK-9D3C09/2020	2020-09-18	EPI_ISL_601719	Lighthouse_Lab_in_Milton_Keynes
hCoV-19/England/MILK-1596B60/2021	2021-05-18	EPI_ISL_2253248	Lighthouse_Lab_in_Milton_Keynes
hCoV-19/Japan/PG-5461/2020	2020-08-11	EPI_ISL_690564	Pathogen_Genomics_Center
hCoV-19/USA/PA-CDC-STM-000061855/2021	2021-04-21	EPI_ISL_2009985	Helix/Illumina
hCoV-19/USA/MI-UM-10036587309/2020	2020-10-23	EPI_ISL_649993	University_of_Michigan_Clinical_Microbiology_Laboratory
hCoV-19/Japan/YCH0652/2021	2021-08-23	EPI_ISL_3909444	Department_of_Microbiology
hCoV-19/USA/MD-CDC-LC0169002/2021	2021-08-01	EPI_ISL_3678099	Laboratory_Corporation_of_America
hCoV-19/England/MILK-EC0323/2021	2021-01-03	EPI_ISL_835792	Lighthouse_Lab_in_Milton_Keynes
hCoV-19/Sweden/C21142199/2021	2021-07-20	EPI_ISL_3795599	Swedish_national_genomic_surveillance_program_of_SARS-CoV-2
hCoV-19/USA/AZ-TG877820/2021	2021-05-01	EPI_ISL_2281613	TGen_North
hCoV-19/Germany/NW-HHU-220/2020	2020-04-30	EPI_ISL_626219	Institute_for_Virology
hCoV-19/Italy/CAL-TIGEM-IZSM-COLLI-7003/2021	2021-03-01	EPI_ISL_1509375	IZSM
hCoV-19/Denmark/DCGC-57082/2021	2021-03-08	EPI_ISL_1865582	Department_of_Virus_and_Microbiological_Special_Diagnostics
hCoV-19/England/QEUH-AEFAF0/2020	2020-10-29	EPI_ISL_662699	Lighthouse_Lab_in_Glasgow
hCoV-19/England/ALDP-158AB6F/2021	2021-05-14	EPI_ISL_2238000	Lighthouse_Lab_in_Alderley_Park
hCoV-19/Denmark/DCGC-20185/2020	2020-11-30	EPI_ISL_747735	Department_of_Virus_and_Microbiological_Special_Diagnostics
hCoV-19/Norway/7136/2020	2020-12-15	EPI_ISL_775272	Dept._of_Medical_Microbiology
hCoV-19/USA/FL-CDC-ASC210112521/2021	2021-07-08	EPI_ISL_3218640	Aegis_Sciences_Corporation
hCoV-19/Japan/PG-65327/2021	2021-04-28	EPI_ISL_3187256	Pathogen_Genomics_Center
hCoV-19/Canada/ON-PHL-21-08099/2021	2021-02-00	EPI_ISL_1478293	Public_Health_Ontario_Laboratory
hCoV-19/USA/CA-SEARCH-8837/2020	2020-09-24	EPI_ISL_1969303	San_Diego_County_Public_Health_Laboratory
hCoV-19/Spain/CT-HUGTiPR011GI2B1/2021	2021-03-26	EPI_ISL_1547718	Microbiology_Department
hCoV-19/England/MILK-F9E527/2021	2021-01-08	EPI_ISL_852240	Lighthouse_Lab_in_Milton_Keynes
hCoV-19/USA/VA-NIDDL-46942/2021	2021-04-08	EPI_ISL_1911249	Naval_Infectious_Diseases_Diagnostic_Laboratory
hCoV-19/Denmark/DCGC-128871/2021	2021-07-13	EPI_ISL_2992920	Department_of_Bacteria
hCoV-19/Germany/NW-RKI-I-093942/2021	2021-04-17	EPI_ISL_1728282	SYNLAB_MVZ_Leverkusen
hCoV-19/England/ALDP-1AF1515/2021	2021-08-03	EPI_ISL_3361190	Lighthouse_Lab_in_Alderley_Park
hCoV-19/USA/UT-UPHL-210710084248-6-28/2021	2021-06-28	EPI_ISL_3756255	Utah_Public_Health_Laboratory
hCoV-19/USA/MA-MASPHL-03112/2021	2021-04-06	EPI_ISL_1624638	Massachusetts_State_Public_Health_Laboratory
hCoV-19/Italy/CAM-AMES.74.84/2021	2021-04-10	EPI_ISL_1940666	ASL_Napoli_1_Centro
hCoV-19/Spain/NC-CHN-01002760/2020	2020-12-03	EPI_ISL_2132977	Servicio_de_Microbiolog\u00eda_Cl\u00ednica_(Complejo_Hospitalario_de_Navarra
hCoV-19/England/CAMC-1381CA3/2021	2021-02-12	EPI_ISL_1467677	Lighthouse_Lab_in_Cambridge
hCoV-19/England/ALDP-12BA431/2021	2021-02-15	EPI_ISL_1072011	Lighthouse_Lab_in_Alderley_Park
hCoV-19/Slovenia/22-6830/2021	2021-05-06	EPI_ISL_2324646	Department_of_Public_Health_Microbiology_Ljubljana
hCoV-19/Scotland/QEUH-13673F9/2021	2021-03-01	EPI_ISL_1246436	Lighthouse_Lab_in_Glasgow
hCoV-19/England/BRBR-1967997/2021	2021-07-15	EPI_ISL_3069598	Berkshire_and_Surrey_Pathology_Services_Lighthouse_Laboratory
hCoV-19/Denmark/DCGC-41696/2021	2021-02-01	EPI_ISL_973373	Department_of_Virus_and_Microbiological_Special_Diagnostics
hCoV-19/USA/NY-PRL-2021_0828_00A09/2021	2021-08-24	EPI_ISL_3942803	Pandemic_Response_Lab_-_NYC
hCoV-19/Denmark/DCGC-5951/2020	2020-10-05	EPI_ISL_620216	Department_of_Virus_and_Microbiological_Special_Diagnostics
hCoV-19/Germany/RP-RKI-I-198413/2021	2021-08-06	EPI_ISL_3497417	SYNLAB_MVZ_Trier
hCoV-19/Canada/BC-BCCDC-87980/2021	2021-05-11	EPI_ISL_3484427	British_Columbia_Centre_For_Disease_Control
hCoV-19/Switzerland/BS-UHB-42189643/2020	2020-03-13	EPI_ISL_528047	University_Hospital_Basel
hCoV-19/England/MILK-19EF5DF/2021	2021-07-21	EPI_ISL_3200987	Lighthouse_Lab_in_Milton_Keynes
hCoV-19/Scotland/QEUH-18983FA/2021	2021-07-05	EPI_ISL_2974917	Lighthouse_Lab_in_Glasgow
hCoV-19/Scotland/QEUH-17FCF88/2021	2021-06-29	EPI_ISL_2850941	Lighthouse_Lab_in_Glasgow
hCoV-19/England/BRBR-1B481A1/2021	2021-08-09	EPI_ISL_3436977	Berkshire_and_Surrey_Pathology_Services_Lighthouse_Laboratory
hCoV-19/USA/GA-EHC-1134R/2021	2021-03-11	EPI_ISL_2107385	Grady_Memorial_Hospital
hCoV-19/Italy/EMR-C04b_21_18/2021	2021-02-16	EPI_ISL_3045906	U.O._Microbiologia_Laboratorio_Unico_Centro_Servizi_-_AUSL_della_Romagna
hCoV-19/USA/IL-NM-3867/2020	2020-11-23	EPI_ISL_936623	Northwestern_Memorial_Hospital
hCoV-19/Israel/CVL-7954/2021	2021-02-28	EPI_ISL_2083288	Israel_Central_Virology_laboratory
hCoV-19/England/ALDP-1BD71A7/2021	2021-08-15	EPI_ISL_3638673	Lighthouse_Lab_in_Alderley_Park
hCoV-19/Estonia/Cov11315/2021	2021-04-03	EPI_ISL_2643025	SYNLAB_Eesti_O\u00dc
hCoV-19/Turkey/HSGM-C4844/2021	2021-07-09	EPI_ISL_3549031	Ministry_of_Health_Turkey
hCoV-19/Canada/BC-BCCDC-144046/2021	2021-04-08	EPI_ISL_3598293	British_Columbia_Centre_For_Disease_Control
hCoV-19/Canada/BC-BCCDC-44903/2021	2021-03-13	EPI_ISL_2527132	BCCDC_Public_Health_Laboratory
hCoV-19/Spain/MD-H12O_832/2021	2021-04-14	EPI_ISL_3532467	HOSPITAL_UNIVERSITARIO_12_DE_OCTUBRE
hCoV-19/USA/WY-WYPHL-20135948/2020	2020-11-13	EPI_ISL_2466533	Wyoming_Public_Health_Laboratory
hCoV-19/Italy/CAM-TIGEM-IZSM-COLLI-16986/2021	2021-06-30	EPI_ISL_2930366	Cotugno
hCoV-19/Canada/MB-NML-626/2020	2020-03-23	EPI_ISL_582293	Cadham_Provincial_Laboratory
hCoV-19/France/ARA-HCL021097354501/2021	2021-05-25	EPI_ISL_2482719	LABORATOIRE_CERBALLIANCE_PLT_VILLON
hCoV-19/USA/MI-CDC-STM-000061137/2021	2021-04-21	EPI_ISL_2010298	Helix/Illumina
hCoV-19/England/PHWC-PDYKHY/2021	2021-08-05	EPI_ISL_3423054	Originating_lab
hCoV-19/Denmark/DCGC-159742/2021	2021-08-18	EPI_ISL_3708526	Department_of_Bacteria
hCoV-19/England/ALDP-14E55FC/2021	2021-04-05	EPI_ISL_1653572	Lighthouse_Lab_in_Alderley_Park
hCoV-19/England/ALDP-9846AF/2020	2020-07-28	EPI_ISL_529561	Quadram_Institute_Bioscience
hCoV-19/Finland/THL-202108822/2021	2021-02-26	EPI_ISL_2505931	Islab
hCoV-19/USA/MI-CDC-STM-000065606/2021	2021-04-28	EPI_ISL_2144781	Helix/Illumina
hCoV-19/Scotland/CVR7054/2021	2021-02-09	EPI_ISL_1104142	West_of_Scotland_Specialist_Virology_Centre
hCoV-19/Germany/HH-RKI-I-199356/2021	2021-08-06	EPI_ISL_3499130	Labor_Dr._Heidrich_&_Kollegen_MVZ_GmbH_Hamburg
hCoV-19/Denmark/DCGC-49081/2021	2021-02-22	EPI_ISL_1125470	Department_of_Virus_and_Microbiological_Special_Diagnostics
hCoV-19/Finland/V1181/2021	2021-02-11	EPI_ISL_1842574	Department_of_Virology_and_Immunology
hCoV-19/England/TFCI-26FAAC3/2020	2020-12-31	EPI_ISL_816856	Bioinformatics_and_Biostatistics_Lab
hCoV-19/Netherlands/NH-AUMC-000650/2021	2021-03-12	EPI_ISL_1678792	Department_of_Medical_Microbiology_&_Infection_prevention
hCoV-19/USA/IL-CDC-ASC210031549/2021	2021-04-23	EPI_ISL_2150634	Aegis_Sciences_Corporation
hCoV-19/Denmark/DCGC-44525/2021	2021-02-01	EPI_ISL_1024903	Department_of_Virus_and_Microbiological_Special_Diagnostics
hCoV-19/Sweden/10051672/2021	2021-04-09	EPI_ISL_3784667	Swedish_national_genomic_surveillance_program_of_SARS-CoV-2
hCoV-19/Sweden/SE1410245867/2021	2021-01-11	EPI_ISL_2584022	Swedish_national_genomic_surveillance_program_of_SARS-CoV-2
hCoV-19/England/PLYM-180BD03/2021	2021-06-30	EPI_ISL_2849174	Lighthouse_Laboratory_Plymouth
hCoV-19/England/MILK-A18E10/2020	2020-10-01	EPI_ISL_612464	Wales_Specialist_Virology_Centre_Sequencing_lab
hCoV-19/USA/TX-HMH-2441/2020	2020-05-04	EPI_ISL_545310	Houston_Methodist_Hospital
hCoV-19/Turkey/HSGM-D20682/2021	2021-08-19	EPI_ISL_3653002	Ministry_of_Health_Turkey
hCoV-19/England/ALDP-1502D87/2021	2021-04-13	EPI_ISL_1697688	Lighthouse_Lab_in_Alderley_Park
hCoV-19/USA/MA-CDC-QDX22285797/2021	2021-02-21	EPI_ISL_1220591	Quest_Diagnostics_Incorporated
hCoV-19/USA/CA-CDPH-2000021276/2021	2021-01-03	EPI_ISL_2969416	CDPH_Valencia_Branch_Laboratory
hCoV-19/Wales/PHWC-49CA8F/2020	2020-12-09	EPI_ISL_742639	Wales_Specialist_Virology_Centre_Sequencing_lab
hCoV-19/Sweden/DC107406141/2021	2021-02-16	EPI_ISL_1600231	Swedish_national_genomic_surveillance_program_of_SARS-CoV-2
hCoV-19/Scotland/CVR9472/2021	2021-08-09	EPI_ISL_3771289	West_of_Scotland_Specialist_Virology_Centre
hCoV-19/Brazil/PB-BA1200-250069375/2021	2021-01-14	EPI_ISL_2241498	Laborat\u00f3rio_Central_de_Sa\u00fade_P\u00fablica_da_Paraiba
hCoV-19/USA/CA-CDC-ASC210237440/2021	2021-07-30	EPI_ISL_3850169	Aegis_Sciences_Corporation
hCoV-19/Japan/PG-41958/2021	2021-04-20	EPI_ISL_2336333	SARS-CoV-2_testing_team
hCoV-19/Scotland/QEUH-15F6533/2021	2021-05-30	EPI_ISL_2457523	Lighthouse_Lab_in_Glasgow
hCoV-19/USA/WI-UW-2034/2020	2020-09-24	EPI_ISL_677440	University_of_Wisconsin-Madison_AIDS_Vaccine_Research_Laboratories
hCoV-19/Canada/AB-ABPHL-08586/2021	2021-03-05	EPI_ISL_2166869	Alberta_Precision_Labs_(APL)
hCoV-19/Scotland/QEUH-12C8816/2021	2021-02-18	EPI_ISL_1102686	Lighthouse_Lab_in_Glasgow
hCoV-19/Turkey/HSGM-C16079/2021	2021-08-14	EPI_ISL_3558505	Ministry_of_Health_Turkey
hCoV-19/England/MILK-1C4C889/2021	2021-08-21	EPI_ISL_3767791	Lighthouse_Lab_in_Milton_Keynes
hCoV-19/England/HSLL-167211C/2021	2021-06-09	EPI_ISL_2553800	Health_Services_Laboratories
hCoV-19/Turkey/HSGM-C9779/2021	2021-07-30	EPI_ISL_3907134	Ministry_of_Health_Turkey
hCoV-19/Portugal/PT7341/2021	2021-05-03	EPI_ISL_2248923	unknown
hCoV-19/Sweden/1919560164/2021	2021-03-23	EPI_ISL_2221816	Swedish_national_genomic_surveillance_program_of_SARS-CoV-2
hCoV-19/USA/WA-PHL-000831/2021	2021-05-20	EPI_ISL_2378858	Washington_State_Department_of_Health_Public_Health_Laboratories
hCoV-19/Czech_Republic/NRL_7812_21/2021	2021-04-09	EPI_ISL_2420928	National_Institute_of_Public_Health
hCoV-19/USA/AZ-CDC-2-4195160/2021	2021-01-06	EPI_ISL_1711903	\AZ_SPHL
hCoV-19/England/MILK-1472AE6/2021	2021-03-24	EPI_ISL_1467845	Lighthouse_Lab_in_Milton_Keynes
hCoV-19/USA/NV-CDC-QDX21709398/2021	2021-02-02	EPI_ISL_1088127	Quest_Diagnostics_Incorporated
hCoV-19/Japan/PG-32383/2021	2021-03-26	EPI_ISL_1931338	Osaka_Institute_of_Public_Health
hCoV-19/Reunion/PIMIT_01672/2021	2021-02-16	EPI_ISL_1629201	REUNILAB
hCoV-19/Netherlands/NH-AUMC-000281/2021	2021-01-23	EPI_ISL_1678618	Department_of_Medical_Microbiology_&_Infection_prevention
hCoV-19/England/MILK-19FAA87/2021	2021-07-24	EPI_ISL_3171745	Lighthouse_Lab_in_Milton_Keynes
hCoV-19/Hong_Kong/VM20112364/2020	2020-08-00	EPI_ISL_2438590	Hong_Kong_Department_of_Health
hCoV-19/Sweden/7159394746/2021	2021-02-17	EPI_ISL_1618561	Swedish_national_genomic_surveillance_program_of_SARS-CoV-2
hCoV-19/Israel/CVL-6210/2021	2021-01-07	EPI_ISL_1762300	Israel_Central_Virology_laboratory
hCoV-19/Italy/EMR-C034_35_21_38/2021	2021-05-30	EPI_ISL_3215098	U.O._Microbiologia_Laboratorio_Unico_Centro_Servizi_-_AUSL_della_Romagna
hCoV-19/Canada/AB-ABPHL-26211/2021	2021-07-31	EPI_ISL_3524595	Edmonton_Provincial_Lab
hCoV-19/Germany/BY-RKI-I-055652/2021	2021-03-23	EPI_ISL_1439233	Sonic_-_Dr._Staber_&_Kollegen_GmbH_M\u00fcnchen
hCoV-19/Denmark/DCGC-92199/2021	2021-04-26	EPI_ISL_2028494	Department_of_Virus_and_Microbiological_Special_Diagnostics
hCoV-19/Netherlands/GE-RIVM-21426/2021	2021-03-15	EPI_ISL_1521395	Dutch_COVID-19_response_team
hCoV-19/Sweden/15545875P/2021	2021-03-21	EPI_ISL_1899977	Swedish_national_genomic_surveillance_program_of_SARS-CoV-2
hCoV-19/England/QEUH-1BB4568/2021	2021-08-13	EPI_ISL_3528092	Lighthouse_Lab_in_Glasgow
hCoV-19/England/CAMC-12174D8/2021	2021-02-06	EPI_ISL_986567	Lighthouse_Lab_in_Cambridge
hCoV-19/Mexico/MEX_IBT_IMSS_1147/2021	2021-05-03	EPI_ISL_2391637	Laboratorio_Central_de_Epidemiolog\u00eda_(LCE)
hCoV-19/Japan/PG-87926/2021	2021-07-27	EPI_ISL_3899617	Pathogen_Genomics_Center
hCoV-19/England/CAMC-B7B57F/2020	2020-11-12	EPI_ISL_741180	Oxford_Viromics
hCoV-19/USA/TN-CDC-ASC210015903/2021	2021-03-23	EPI_ISL_1551179	Aegis_Sciences_Corporation
hCoV-19/Italy/CAM-AMES-28-46/2021	2021-02-28	EPI_ISL_1169482	ASL_Napoli_1_Centro
hCoV-19/USA/KS-CDC-QDX23760268/2021	2021-04-07	EPI_ISL_1738076	Quest_Diagnostics_Incorporated
hCoV-19/England/PHEC-2FC09C/2021	2021-00-00	EPI_ISL_2739175	Respiratory_Virus_Unit
hCoV-19/England/PHESW-YYBYR7/2021	2021-03-11	EPI_ISL_2749877	Respiratory_Virus_Unit
hCoV-19/USA/WY-WYPHL-21035860/2021	2021-05-19	EPI_ISL_2594315	Wyoming_Public_Health_Laboratory
hCoV-19/USA/TX-HMH-MCoV-40520/2020	2020-08-02	EPI_ISL_2223703	Houston_Methodist_Hospital
hCoV-19/USA/ME-HETL-J2423/2021	2021-03-29	EPI_ISL_1523783	Maine_Health_and_Environmental_Testing_Laboratory
hCoV-19/Scotland/QEUH-1446438/2021	2021-03-21	EPI_ISL_1508509	Lighthouse_Lab_in_Glasgow
hCoV-19/England/BRBR-19CF07A/2021	2021-07-22	EPI_ISL_3125447	Berkshire_and_Surrey_Pathology_Services_Lighthouse_Laboratory
hCoV-19/USA/MN-MDH-1646/2020	2020-06-16	EPI_ISL_539840	Minnesota_Department_of_Health
hCoV-19/England/BRBR-19FD653/2021	2021-07-24	EPI_ISL_3169733	Berkshire_and_Surrey_Pathology_Services_Lighthouse_Laboratory
hCoV-19/USA/LA-EVTL2125/2020	2020-09-05	EPI_ISL_1324155	LSUHS_Emerging_Viral_Threat_Laboratory
hCoV-19/England/MILK-A191CB/2020	2020-10-03	EPI_ISL_612489	Wales_Specialist_Virology_Centre_Sequencing_lab
hCoV-19/Israel/CVL-244-ngs/2020	2020-12-27	EPI_ISL_776853	Israel_Central_Virology_laboratory
hCoV-19/Germany/SN-RKI-I-104476/2021	2021-04-15	EPI_ISL_1848959	Diagnosticum_-_Labor_Neukirchen
hCoV-19/USA/LA-EVTL01/2020	2020-04-09	EPI_ISL_435034	LSUHS_Emerging_Viral_Threat_Laboratory
hCoV-19/England/ALDP-19C5EA7/2021	2021-07-20	EPI_ISL_3126797	Lighthouse_Lab_in_Alderley_Park
hCoV-19/England/QEUH-B67770/2020	2020-11-11	EPI_ISL_661528	Lighthouse_Lab_in_Glasgow
hCoV-19/Malaysia/MGI-G812/2020	2020-04-07	EPI_ISL_568874	Malaysia_Genome_Institute
hCoV-19/Poland/PZH-NIZP-0042/2021	2021-04-23	EPI_ISL_2099308	National_Institute_of_Public_Health_-_National_Institute_of_Hygiene
hCoV-19/Germany/BW-RKI-I-057708/2021	2021-03-22	EPI_ISL_1441412	SYNLAB_MVZ_Leinfelden-Echterdingen
hCoV-19/Germany/SN-RKI-I-190535/2021	2021-07-18	EPI_ISL_3121610	Bioscientia_Labor_Wermsdorf
hCoV-19/Scotland/CAMC-13D2678/2021	2021-03-09	EPI_ISL_1315645	Lighthouse_Lab_in_Cambridge
hCoV-19/USA/CA-CZB-27335/2020	2020-10-19	EPI_ISL_1477569	Alameda_County_Public_Health_Lab
hCoV-19/Scotland/QEUH-19D62A7/2021	2021-07-22	EPI_ISL_3140740	Lighthouse_Lab_in_Glasgow
hCoV-19/England/PHEC-32E467/2021	2021-06-30	EPI_ISL_2903522	Respiratory_Virus_Unit
hCoV-19/Japan/PG-39988/2021	2021-04-07	EPI_ISL_2328961	SARS-CoV-2_testing_team
hCoV-19/Denmark/DCGC-23839/2020	2020-12-21	EPI_ISL_793367	Department_of_Virus_and_Microbiological_Special_Diagnostics
hCoV-19/Scotland/QEUH-15BABEE/2021	2021-05-24	EPI_ISL_2457747	Lighthouse_Lab_in_Glasgow
hCoV-19/Finland/1224/2021	2021-02-03	EPI_ISL_1842243	Department_of_Virology_and_Immunology
hCoV-19/England/ALDP-15B6C94/2021	2021-05-22	EPI_ISL_2353697	Lighthouse_Lab_in_Alderley_Park
hCoV-19/USA/WV-WVU-WV118480/2021	2021-03-12	EPI_ISL_1742770	J.W._Ruby_Memorial_Hospital
hCoV-19/Iceland/7737/2021	2021-07-25	EPI_ISL_3926704	The_National_University_Hospital_of_Iceland
hCoV-19/England/WSFT-25D39C4/2021	2021-02-22	EPI_ISL_2753442	Respiratory_Virus_Unit
hCoV-19/Slovenia/45766/2020	2020-06-28	EPI_ISL_1510992	Institute_of_Microbiology_and_Immunology
hCoV-19/Germany/un-RKI-I-135946/2021	2021-03-31	EPI_ISL_2119173	SYNLAB_MVZ_Ettlingen
hCoV-19/Slovenia/08-041710-MB/2021	2021-02-12	EPI_ISL_1111919	National_Laboratory_for_Health
hCoV-19/Switzerland/VS-ETHZ-540017/2020	2021-03-15	EPI_ISL_1654126	Viollier_AG
hCoV-19/Saudi_Arabia/KAIMRC-S468/2021	2021-02-09	EPI_ISL_3799808	Clinical_Microbiology_Lab
hCoV-19/USA/NC_6999/2020	2020-03-06	EPI_ISL_424871	NC_State_Laboratory_of_Public_Health
hCoV-19/Bangladesh/BCSIR-JU-05/2020	2020-12-12	EPI_ISL_1714804	GRMDCR_&_JU
hCoV-19/USA/NY-Wadsworth-21055619-01/2021	2021-05-11	EPI_ISL_2279567	URMC_LABS
hCoV-19/USA/WI-WSLH-210505/2020	2020-11-09	EPI_ISL_1269645	Wisconsin_State_Laboratory_of_Hygiene_Communicable_Disease_Division
hCoV-19/Japan/PG-62147/2021	2021-05-04	EPI_ISL_3196126	Pathogen_Genomics_Center
hCoV-19/Poland/PZH-GUM-1598/2021	2021-05-27	EPI_ISL_2597874	Labolatorium_Biologi_Molekularnej_USK
hCoV-19/England/ALDP-186EE1A/2021	2021-07-02	EPI_ISL_2909898	Lighthouse_Lab_in_Alderley_Park
hCoV-19/USA/WA-UW-21041698142/2021	2021-04-16	EPI_ISL_1849796	UW_Virology_Lab
hCoV-19/England/CAMB-73C40/2020	2020-04-02	EPI_ISL_433679	Department_of_Pathology
hCoV-19/England/NORT-1BDC7EC/2021	2021-06-30	EPI_ISL_2901914	Northumbria_University_/_South_Tees_Hospitals_NHS_Foundation_Trust_/_North_Cumbria_Integrated_Care_NHS_Foundation_Trust_/_North_Tees_and_Hartlepool_NHS_Foundatio
hCoV-19/Denmark/DCGC-81892/2021	2021-03-08	EPI_ISL_1890534	Department_of_Virus_and_Microbiological_Special_Diagnostics
hCoV-19/Australia/VIC848/2020	2020-04-04	EPI_ISL_427108	Victorian_Infectious_Diseases_Reference_Laboratory_(VIDRL)
hCoV-19/England/ALDP-167CBAB/2021	2021-06-07	EPI_ISL_2568752	Lighthouse_Lab_in_Alderley_Park
hCoV-19/USA/PR-Yale-6964/2021	2021-07-22	EPI_ISL_3347308	UCC_(Universidad_Central_del_Caribe)
hCoV-19/England/MILK-1C0BA44/2021	2021-08-18	EPI_ISL_3700799	Lighthouse_Lab_in_Milton_Keynes
hCoV-19/Turkey/HSGM-D20033/2021	2021-08-19	EPI_ISL_3652562	Ministry_of_Health_Turkey
hCoV-19/Germany/un-RKI-I-141699/2021	2021-04-30	EPI_ISL_2125341	LabKom_-_Labor_an_der_Salzbrucke_MVZ_GmbH
hCoV-19/England/QEUH-9FFD13/2020	2020-10-02	EPI_ISL_600399	Lighthouse_Lab_in_Glasgow
hCoV-19/Scotland/QEUH-1B11411/2021	2021-08-06	EPI_ISL_3380015	Lighthouse_Lab_in_Glasgow
hCoV-19/Canada/BC-BCCDC-86991/2021	2021-05-10	EPI_ISL_2721425	BCCDC_Public_Health_Laboratory
hCoV-19/Denmark/DCGC-88800/2021	2021-04-26	EPI_ISL_2025014	Department_of_Virus_and_Microbiological_Special_Diagnostics
hCoV-19/Japan/PG-60581/2021	2021-06-10	EPI_ISL_3183440	Hiroshima_Prefectural_Technology_Research_Institute
hCoV-19/England/QEUH-18E720E/2021	2021-07-09	EPI_ISL_2996747	Lighthouse_Lab_in_Glasgow
hCoV-19/England/ALDP-1182AAA/2021	2021-01-25	EPI_ISL_991025	Lighthouse_Lab_in_Alderley_Park
hCoV-19/USA/TX-HMH-6854/2020	2020-06-25	EPI_ISL_546292	Houston_Methodist_Hospital
hCoV-19/France/IDF-IPP07986/2021	2021-00-00	EPI_ISL_1582656	Research
hCoV-19/Germany/NW-RKI-I-165709/2021	2021-05-18	EPI_ISL_2389088	Medizinische_Laboratorien_D\u00fcsseldorf
hCoV-19/Switzerland/SO-ETHZ-521290/2020	2020-11-21	EPI_ISL_1260346	Viollier_AG
hCoV-19/Canada/BC-BCCDC-36082/2021	2021-01-15	EPI_ISL_2498670	BCCDC_Public_Health_Laboratory
hCoV-19/England/PHEC-Q305Q2D5/2021	2021-07-23	EPI_ISL_3291733	Respiratory_Virus_Unit
hCoV-19/Turkey/HSGM-GF15386/2021	2021-08-04	EPI_ISL_3400838	Ministry_of_Health_Turkey
hCoV-19/Canada/QC-JUS-V5241979/2020	2020-03-23	EPI_ISL_890587	Laboratoire_de_sant\u00e9_publique_du_Qu\u00e9bec
hCoV-19/USA/FL-CDC-ASC210007140/2021	2021-03-13	EPI_ISL_1562765	Aegis_Sciences_Corporation
hCoV-19/USA/FL-CDC-STM-000033239/2021	2021-03-11	EPI_ISL_1391766	Helix/Illumina
hCoV-19/Denmark/DCGC-5986/2020	2020-09-28	EPI_ISL_621095	Department_of_Virus_and_Microbiological_Special_Diagnostics
hCoV-19/England/ALDP-9D9623/2020	2020-09-18	EPI_ISL_576749	Oxford_Viromics
hCoV-19/Turkey/HSGM-D9939/2021	2021-08-17	EPI_ISL_3595279	Ministry_of_Health_Turkey
hCoV-19/USA/CO-CDC-ASC210244748/2021	2021-07-24	EPI_ISL_3818080	Aegis_Sciences_Corporation
hCoV-19/Italy/EMR-C024_21_31/2021	2021-05-06	EPI_ISL_3184753	U.O._Microbiologia_Laboratorio_Unico_Centro_Servizi_-_AUSL_della_Romagna
hCoV-19/Luxembourg/LNS8099730/2021	2021-07-14	EPI_ISL_3146245	BioneXt_Lab
hCoV-19/Spain/CT-HUVH-E96810/2021	2021-05-06	EPI_ISL_2162253	Hospital_Universitari_Vall_d'Hebron_-_Vall_d'Hebron_Institut_de_Recerca
hCoV-19/England/QEUH-1BC1F00/2021	2021-08-14	EPI_ISL_3563234	Lighthouse_Lab_in_Glasgow
hCoV-19/Germany/un-RKI-I-050064/2021	2021-03-12	EPI_ISL_1357490	Medizinisches_Zentrallabor_Altenburg_GmbH_&_Co.KG
hCoV-19/USA/MS-CDC-LC0186909/2021	2021-08-13	EPI_ISL_3743855	Laboratory_Corporation_of_America
hCoV-19/Germany/NW-RKI-I-029381/2021	2021-02-09	EPI_ISL_1212494	Labor_ZOTZ
hCoV-19/England/PHEC-U303UAB1/2021	2021-08-24	EPI_ISL_3776278	Respiratory_Virus_Unit
hCoV-19/France/ARA-HCL990000308867/2021	2021-04-24	EPI_ISL_1935324	CNR_Virus_des_Infections_Respiratoires_-_France_SUD
hCoV-19/Netherlands/DR-UMCG-MMB_607/2021	2021-02-14	EPI_ISL_1827851	UMC_Groningen
hCoV-19/USA/OR-TRACE-BENT-041821-606/2021	2021-04-18	EPI_ISL_1961055	Oregon_State_University_TRACE_Project
hCoV-19/Sweden/DC107144961/2021	2021-02-08	EPI_ISL_1600276	Swedish_national_genomic_surveillance_program_of_SARS-CoV-2
hCoV-19/England/PHEC-315AF8/2021	2021-00-00	EPI_ISL_2743820	Respiratory_Virus_Unit
hCoV-19/Denmark/DCGC-66775/2020	2020-12-14	EPI_ISL_1875346	Department_of_Virus_and_Microbiological_Special_Diagnostics
hCoV-19/Canada/ON-PHL-20-03566/2020	2020-05-00	EPI_ISL_1112760	Public_Health_Ontario_Laboratory
hCoV-19/Germany/un-RKI-I-139267/2021	2021-05-03	EPI_ISL_2123831	Limbach_-_MVZ_Labor_Ravensburg_Labor_Dr._Gartner
hCoV-19/USA/AZ-TG817386/2020	2020-10-05	EPI_ISL_1707101	Sonora_Quest_Laboratories
hCoV-19/Norway/4760/2020	2020-10-21	EPI_ISL_775480	Nordland_Hospital_-_Bodo
hCoV-19/England/CAMC-B99836/2020	2020-11-15	EPI_ISL_673355	Lighthouse_Lab_in_Cambridge
hCoV-19/Chile/Santiago-PUC_MVL_0023/2020	2020-03-19	EPI_ISL_801614	Laboratory_of_Molecular_Virology
hCoV-19/England/MILK-1517648/2021	2021-04-19	EPI_ISL_1741415	Lighthouse_Lab_in_Milton_Keynes
hCoV-19/Switzerland/ZH-ETHZ-551407/2020	2020-12-14	EPI_ISL_1496668	Viollier_AG
hCoV-19/Spain/CT-BST9925027047/2021	2021-03-02	EPI_ISL_1553821	CAP_SANT_HIP\u00d2LIT_DE_VOLTREG\u00c0
hCoV-19/Germany/BW-RKI-I-173589/2021	2021-05-18	EPI_ISL_2472688	Eurofins_LifeCodexx_GmbH
hCoV-19/Dominican_Republic/Yale-6207/2021	2021-05-04	EPI_ISL_3104754	UCC_(Universidad_Central_del_Caribe)
hCoV-19/England/MILK-992301/2020	2020-08-27	EPI_ISL_540670	Queens_Medical_Centre
hCoV-19/Turkey/HSGM-D20497/2021	2021-08-19	EPI_ISL_3652521	Ministry_of_Health_Turkey
hCoV-19/India/CT-ILSGS01084/2021	2021-03-16	EPI_ISL_2341900	Pt._Jawahar_Lal_Nehru_Memorial_Medical_College
hCoV-19/Sweden/7147652791/2021	2021-02-15	EPI_ISL_1618398	Swedish_national_genomic_surveillance_program_of_SARS-CoV-2
hCoV-19/USA/TX_GCID_192000135/2020	2020-03-25	EPI_ISL_445084	Baylor_College_of_Medicine
hCoV-19/England/MILK-1A25CD7/2021	2021-07-26	EPI_ISL_3168381	Lighthouse_Lab_in_Milton_Keynes
hCoV-19/Sweden/14241189P/2021	2021-02-10	EPI_ISL_1420492	Swedish_national_genomic_surveillance_program_of_SARS-CoV-2
hCoV-19/Germany/NW-RKI-I-013773/2021	2021-01-21	EPI_ISL_1143909	Labor_ZOTZ
hCoV-19/USA/MI-UM-10038861754/2021	2021-03-19	EPI_ISL_1406270	University_of_Michigan_Clinical_Microbiology_Laboratory
hCoV-19/England/ALDP-129A6AA/2021	2021-02-12	EPI_ISL_1042962	Lighthouse_Lab_in_Alderley_Park
hCoV-19/USA/TX-CDC-ASC210208980/2021	2021-08-02	EPI_ISL_3819053	Aegis_Sciences_Corporation
hCoV-19/Japan/PG-53002/2021	2021-05-20	EPI_ISL_2768320	Pathogen_Genomics_Center
hCoV-19/Australia/VIC4271/2020	2020-07-13	EPI_ISL_519599	Microbiological_Diagnostic_Unit_-_Public_Health_Laboratory_(MDU-PHL)
hCoV-19/England/ALDP-134D5C6/2021	2021-02-23	EPI_ISL_1189017	Lighthouse_Lab_in_Alderley_Park
hCoV-19/Germany/SN-RKI-I-073849/2021	2021-03-29	EPI_ISL_1640229	Diagnosticum_-_Labor_Neukirchen
hCoV-19/Switzerland/BL-ETHZ-501015/2020	2020-11-04	EPI_ISL_1119564	Viollier_AG
hCoV-19/Netherlands/LI-RIVM-48477/2021	2021-07-14	EPI_ISL_3389083	Dutch_COVID-19_response_team
hCoV-19/Sweden/3941573364/2021	2021-03-22	EPI_ISL_1748896	Swedish_national_genomic_surveillance_program_of_SARS-CoV-2
hCoV-19/Japan/PG-27519/2021	2021-01-08	EPI_ISL_1430656	SARS-CoV-2_testing_team
hCoV-19/Sweden/14384217P/2021	2021-02-16	EPI_ISL_1420223	Swedish_national_genomic_surveillance_program_of_SARS-CoV-2
hCoV-19/Sweden/75704147R9/2021	2021-03-09	EPI_ISL_1748405	Swedish_national_genomic_surveillance_program_of_SARS-CoV-2
hCoV-19/Denmark/DCGC-102797/2021	2021-05-10	EPI_ISL_2300287	Department_of_Virus_and_Microbiological_Special_Diagnostics
hCoV-19/Lithuania/LTU000_INMEDICA_623108/2021	2021-08-12	EPI_ISL_3862995	UAB_InMedica
hCoV-19/England/MILK-130B306/2021	2021-02-16	EPI_ISL_1100457	Lighthouse_Lab_in_Milton_Keynes
hCoV-19/Turkey/HSGM-B3092/2021	2021-03-30	EPI_ISL_2936280	Ministry_of_Health_Turkey
hCoV-19/Russia/OMS-ORINFI-56S-2/2020	2020-06-17	EPI_ISL_569810	Omsk_Research_Institute_of_Natural_Focal_Infections
hCoV-19/USA/FL-BPHL-5267/2021	2021-05-20	EPI_ISL_3100692	Florida_Bureau_of_Public_Health_Laboratories
hCoV-19/Spain/VC-IBV-98021450/2021	2021-02-18	EPI_ISL_2098875	Laboratorio_de_Microbiolog\u00eda
hCoV-19/England/SHEF-10D53BD/2020	2020-12-01	EPI_ISL_727971	Virology_Department
hCoV-19/USA/SC-FG-022071/2021	2021-04-13	EPI_ISL_1937263	Fulgent_Genetics
hCoV-19/Denmark/DCGC-5518/2020	2020-09-21	EPI_ISL_620843	Department_of_Virus_and_Microbiological_Special_Diagnostics
hCoV-19/USA/NY-PRL-2021_0816_02F12/2021	2021-08-10	EPI_ISL_3569311	Pandemic_Response_Lab_-_NYC
hCoV-19/Brazil/SP-SJRP50786/2021	2021-07-07	EPI_ISL_3761698	Laboratorio_de_Pesquisa_em_Virologia
hCoV-19/Germany/SN-RKI-I-017367/2021	2021-02-08	EPI_ISL_1147529	Uniklinikum_Carl_Gustav_Carus_an_der_TU_Dresden;_Institut_f\u00fcr_Virologie
hCoV-19/USA/CA-CZB-18434/2020	2020-11-03	EPI_ISL_955689	Orange_County_Public_Health_Lab
hCoV-19/England/CAMB-1B4B63/2020	2020-06-10	EPI_ISL_473500	Department_of_Pathology
hCoV-19/USA/TN-CDC-ASC210076228/2021	2021-04-20	EPI_ISL_2041189	Aegis_Sciences_Corporation
hCoV-19/USA/CA-SEARCH-9565/2021	2021-04-05	EPI_ISL_1969437	San_Diego_County_Public_Health_Laboratory
hCoV-19/USA/CA-CDC-FG-065218/2021	2021-08-06	EPI_ISL_3521213	Fulgent_Genetics
hCoV-19/Wales/ALDP-13154D9/2021	2021-02-20	EPI_ISL_1474261	Quadram_Institute_Bioscience
hCoV-19/Portugal/PT11426/2021	2021-07-04	EPI_ISL_2989339	CHLN
hCoV-19/Denmark/DCGC-149022/2021	2021-08-08	EPI_ISL_3384351	Department_of_Bacteria
hCoV-19/Germany/NW-RKI-I-109320/2021	2021-04-27	EPI_ISL_1852916	SYNLAB_MVZ_Leverkusen
hCoV-19/Denmark/ALAB-SSI425A/2020	2020-03-24	EPI_ISL_429524	Department_of_Virus_and_Microbiological_Special_Diagnostics
hCoV-19/England/QEUH-14D9546/2021	2021-04-05	EPI_ISL_1584415	Lighthouse_Lab_in_Glasgow
hCoV-19/Spain/CL-COV08864/2021	2021-07-09	EPI_ISL_3881340	SARS-CoV-2_Sequencing_Castilla_y_Leon-Spain_Consortium
hCoV-19/USA/NY-PRL-2021_03_22_00P19/2021	2021-03-20	EPI_ISL_1385184	Pandemic_Response_Lab_-_NYC
hCoV-19/Canada/ON-PHL-21-08359/2021	2021-03-00	EPI_ISL_1478578	Public_Health_Ontario_Laboratory
hCoV-19/Netherlands/ZH-EMC-511/2020	2020-08-26	EPI_ISL_577940	Dutch_COVID-19_response_team
hCoV-19/USA/AK-PHL7748/2021	2021-03-25	EPI_ISL_1483682	Alaska_State_Virology_Laboratory
hCoV-19/Netherlands/NH-RIVM-35345/2021	2021-05-15	EPI_ISL_2405802	Dutch_COVID-19_response_team
hCoV-19/France/HDF-100002535962/2021	2021-04-00	EPI_ISL_1787869	Synlab_Haut_de_France
hCoV-19/Nigeria/BO-CV343/2020	2020-05-04	EPI_ISL_730008	Nigeria_Centre_for_Disease_Control_(NCDC)
hCoV-19/Scotland/QEUH-1697ECF/2021	2021-06-09	EPI_ISL_2639961	Lighthouse_Lab_in_Glasgow
hCoV-19/Germany/NW-RKI-I-088500/2021	2021-04-14	EPI_ISL_1725029	SYNLAB_MVZ_Leverkusen
hCoV-19/Switzerland/FR-UHB-724951901/2021	2021-01-24	EPI_ISL_2484485	Labormedizinisches_Zentrum_Dr_Risch
hCoV-19/England/NORW-13F5D01/2021	2021-07-23	EPI_ISL_3289050	Quadram_Institute_Bioscience
hCoV-19/Netherlands/NB-RIVM-37587/2021	2021-05-15	EPI_ISL_2474992	Dutch_COVID-19_response_team
hCoV-19/Canada/BC-BCCDC-102221/2021	2021-05-09	EPI_ISL_3483663	British_Columbia_Centre_For_Disease_Control
hCoV-19/Sweden/7142307193/2021	2021-03-05	EPI_ISL_1808431	Swedish_national_genomic_surveillance_program_of_SARS-CoV-2
hCoV-19/Turkey/HSGM-FS5519/2021	2021-08-07	EPI_ISL_3414937	Ministry_of_Health_Turkey
hCoV-19/France/PAC-IHU-10562_Illu1/2020	2020-03-00	EPI_ISL_2596492	MEPHI
hCoV-19/USA/NV-NSPHL-NV2067730/2021	2021-03-01	EPI_ISL_1263164	Nevada_State_Public_Health_Laboratory
hCoV-19/England/ALDP-1476411/2021	2021-03-25	EPI_ISL_1488187	Lighthouse_Lab_in_Alderley_Park
hCoV-19/Sweden/101589612/2021	2021-06-23	EPI_ISL_2981002	Swedish_national_genomic_surveillance_program_of_SARS-CoV-2
hCoV-19/Israel/CVL-1781/2021	2021-01-06	EPI_ISL_1210264	Israel_Central_Virology_laboratory
hCoV-19/Brazil/RJ-NXBS721GENOV827548608099/2021	2021-05-10	EPI_ISL_3664225	DASA
hCoV-19/Russia/MOS-RII-MH15831S/2021	2021-03-11	EPI_ISL_1652672	HELIX_LLC
hCoV-19/England/MILK-140EF3B/2021	2021-03-17	EPI_ISL_1375397	Lighthouse_Lab_in_Milton_Keynes
hCoV-19/Finland/11874/2021	2021-07-29	EPI_ISL_3645288	Department_of_Virology_and_Immunology
hCoV-19/Reunion/HCL021117204801/2021	2021-06-22	EPI_ISL_2893872	REUNILAB
hCoV-19/USA/TX-HMH-MCoV-28941/2021	2021-02-03	EPI_ISL_1238724	Houston_Methodist_Hospital
hCoV-19/Japan/PG-71341/2021	2021-01-15	EPI_ISL_3199887	Fukuoka_Institute_of_Health_and_Environmental_Sciences
hCoV-19/England/MILK-153AE83/2021	2021-04-24	EPI_ISL_1829459	Lighthouse_Lab_in_Milton_Keynes
hCoV-19/England/PLYM-1B3803E/2021	2021-08-08	EPI_ISL_3440350	Lighthouse_Laboratory_Plymouth
hCoV-19/South_Korea/KDCA7428/2021	2021-07-11	EPI_ISL_3451896	Division_of_Emerging_Infectious_Diseases
hCoV-19/England/ALDP-1792B71/2021	2021-06-18	EPI_ISL_2782151	Lighthouse_Lab_in_Alderley_Park
hCoV-19/Switzerland/GR-ETHZ-400293/2020	2020-12-07	EPI_ISL_729060	Viollier_AG
hCoV-19/Indonesia/SB_14/2020	2020-12-07	EPI_ISL_1447341	Diagnostic_and_Research_Center_of_Infectious_Diseases
hCoV-19/Scotland/QEUH-1891EE1/2021	2021-07-05	EPI_ISL_2937617	Lighthouse_Lab_in_Glasgow
hCoV-19/USA/MI-CDC-STM-000065688/2021	2021-04-28	EPI_ISL_2144817	Helix/Illumina
hCoV-19/Turkey/HSGM-D22950/2021	2021-08-20	EPI_ISL_3655185	Ministry_of_Health_Turkey
hCoV-19/USA/PA-CDC-STM-000045603/2021	2021-03-28	EPI_ISL_1615092	Helix/Illumina
hCoV-19/USA/FL-CDC-QDX26118101/2021	2021-06-20	EPI_ISL_2869295	Quest_Diagnostics_Incorporated
hCoV-19/USA/VT-CDCBI-CRSP_2VTDFZLPKAAUXA3W/2021	2021-04-30	EPI_ISL_1972039	Broad_Institute_Clinical_Research_Sequencing_Platform
hCoV-19/England/QEUH-10F048C/2021	2021-01-22	EPI_ISL_992113	Lighthouse_Lab_in_Glasgow
hCoV-19/USA/MN-CDC-IBX661854715316/2021	2021-04-27	EPI_ISL_2089088	Infinity_Biologix
hCoV-19/England/ALDP-1683E20/2021	2021-06-07	EPI_ISL_2569904	Lighthouse_Lab_in_Alderley_Park
hCoV-19/England/BRIS-128EBC/2020	2020-04-19	EPI_ISL_458847	PHE_South_West_Regional_Laboratory
hCoV-19/USA/CA-CDPH-2000047156/2021	2021-05-04	EPI_ISL_2977297	CDPH_VBL
hCoV-19/Germany/BY-RKI-I-022914/2021	2021-02-16	EPI_ISL_1153080	SYNLAB_MVZ_Weiden
hCoV-19/Brazil/SP-IB_111276/2021	2021-05-20	EPI_ISL_2493666	UBS_DE_UBARANA
hCoV-19/Canada/BC-BCCDC-113535/2021	2021-06-12	EPI_ISL_3491115	British_Columbia_Centre_For_Disease_Control
hCoV-19/France/OCC-CERBAHC-07130837/2021	2021-00-00	EPI_ISL_3696283	CBL_Narbonne
hCoV-19/Netherlands/NB-RIVM-21182/2021	2021-03-20	EPI_ISL_1457510	Dutch_COVID-19_response_team
hCoV-19/England/ALDP-161A222/2021	2021-06-02	EPI_ISL_2516210	Lighthouse_Lab_in_Alderley_Park
hCoV-19/Scotland/QEUH-1774252/2021	2021-06-21	EPI_ISL_2731068	Lighthouse_Lab_in_Glasgow
hCoV-19/USA/CA-QDX-2019/2020	2020-03-23	EPI_ISL_604308	Quest_Diagnostics
hCoV-19/USA/NV-NSPHL-NV2037156/2020	2020-10-27	EPI_ISL_1136918	Nevada_State_Public_Health_Laboratory
hCoV-19/Luxembourg/LNS0779841/2020	2020-10-30	EPI_ISL_739831	Laboratoire_national_de_sant\u00e9
hCoV-19/USA/NV-CDC-ASC210113383/2021	2021-07-10	EPI_ISL_3220084	Aegis_Sciences_Corporation
hCoV-19/Turkey/HSGM-5210/2021	2021-02-19	EPI_ISL_1183646	Ministry_of_Health_Turkey
hCoV-19/England/MILK-1987FF9/2021	2021-07-18	EPI_ISL_3108278	Lighthouse_Lab_in_Milton_Keynes
hCoV-19/Israel/CVL-5283/2021	2021-02-07	EPI_ISL_1357780	Israel_Central_Virology_laboratory
hCoV-19/Iceland/11898/2021	2021-06-03	EPI_ISL_3930880	The_National_University_Hospital_of_Iceland
hCoV-19/England/PORT-2E1953/2021	2021-00-00	EPI_ISL_868107	Centre_for_Enzyme_Innovation
hCoV-19/England/QEUH-18E431D/2021	2021-07-09	EPI_ISL_2995080	Lighthouse_Lab_in_Glasgow
hCoV-19/USA/TX-CDC-QDX25352557/2021	2021-05-28	EPI_ISL_2463138	Quest_Diagnostics_Incorporated
hCoV-19/Sweden/1967672609/2021	2021-05-06	EPI_ISL_3157298	Swedish_national_genomic_surveillance_program_of_SARS-CoV-2
hCoV-19/Wales/PHWC-PYYQP6/2021	2021-03-15	EPI_ISL_1388541	Originating_lab
hCoV-19/USA/MN-MDH-1559/2020	2020-08-04	EPI_ISL_527624	Minnesota_Department_of_Health
hCoV-19/England/ALDP-1593A93/2021	2021-05-16	EPI_ISL_2236069	Lighthouse_Lab_in_Alderley_Park
hCoV-19/England/NORW-E8B85/2020	2020-04-13	EPI_ISL_448283	Quadram_Institute_Bioscience
hCoV-19/England/MILK-95D7CA/2020	2020-06-21	EPI_ISL_556097	Lighthouse_Lab_in_Milton_Keynes
hCoV-19/USA/VA-CDC-LC0057205/2021	2021-05-08	EPI_ISL_2183190	Laboratory_Corporation_of_America
hCoV-19/Israel/CVL-12643/2021	2021-04-18	EPI_ISL_2182895	Israel_Central_Virology_laboratory
hCoV-19/USA/MD-CDC-ASC210034421/2021	2021-04-24	EPI_ISL_2041954	Aegis_Sciences_Corporation
hCoV-19/Denmark/DCGC-14976/2020	2020-11-23	EPI_ISL_713439	Department_of_Virus_and_Microbiological_Special_Diagnostics
hCoV-19/France/BRE-IPP13150/2021	2021-05-25	EPI_ISL_2464190	Hospital
hCoV-19/Mexico/CMX-INMEGEN-18-249/2021	2021-07-17	EPI_ISL_3160872	INCMNSZ
hCoV-19/England/MILK-AB8D8E/2020	2020-10-22	EPI_ISL_623723	Lighthouse_Lab_in_Milton_Keynes
hCoV-19/Netherlands/NB-RIVM-28306/2021	2021-03-16	EPI_ISL_1961307	Dutch_COVID-19_response_team
hCoV-19/USA/NY-CDC-FG-084887/2021	2021-08-13	EPI_ISL_3865710	Fulgent_Genetics
hCoV-19/USA/NY-PRL-2021_03_01_01C13/2021	2021-02-26	EPI_ISL_1172592	Pandemic_Response_Lab_-_NYC
hCoV-19/Bulgaria/21BG-EU_002849_Pl25/2021	2021-04-25	EPI_ISL_2621303	National_Center_of_Infectious_and_Parasitic_Diseases
hCoV-19/England/QEUH-1350302/2021	2021-02-27	EPI_ISL_1246146	Lighthouse_Lab_in_Glasgow
hCoV-19/England/NOTT-25388C/2021	2021-04-15	EPI_ISL_1730425	Queens_Medical_Centre
hCoV-19/Scotland/QEUH-15D4AD2/2021	2021-05-27	EPI_ISL_2438541	Lighthouse_Lab_in_Glasgow
hCoV-19/Denmark/DCGC-26100/2021	2021-01-04	EPI_ISL_819099	Department_of_Virus_and_Microbiological_Special_Diagnostics
hCoV-19/USA/MN-MDH-3686/2021	2021-03-05	EPI_ISL_1314349	Vault_Health
hCoV-19/Canada/BC-BCCDC-71287/2021	2021-04-08	EPI_ISL_3479950	British_Columbia_Centre_For_Disease_Control
hCoV-19/Denmark/DCGC-147371/2021	2021-08-07	EPI_ISL_3357095	Department_of_Bacteria
hCoV-19/Sweden/SUS0000002/2021	2021-02-01	EPI_ISL_1081844	Clinical_Microbiology
hCoV-19/Netherlands/UT-RIVM-50375/2021	2021-07-30	EPI_ISL_3734778	Dutch_COVID-19_response_team
hCoV-19/USA/CO-CDC-ASC210075863/2021	2021-04-17	EPI_ISL_2039408	Aegis_Sciences_Corporation
hCoV-19/USA/MI-CDC-QDX23211199/2021	2021-03-22	EPI_ISL_1492052	Quest_Diagnostics_Incorporated
hCoV-19/England/QEUH-1C85A42/2021	2021-08-24	EPI_ISL_3808300	Lighthouse_Lab_in_Glasgow
hCoV-19/Malaysia/MGI_HPUPM-ML605K/2020	2020-12-17	EPI_ISL_2342567	Department_of_Medical_Microbiology
hCoV-19/Sweden/RVFOI21-00202/2021	2021-02-08	EPI_ISL_1303383	Klinisk_mikrobiologi
hCoV-19/England/PLYM-1BE269B/2021	2021-08-16	EPI_ISL_3582045	Lighthouse_Laboratory_Plymouth
hCoV-19/Denmark/DCGC-1182/2020	2020-03-16	EPI_ISL_614643	Department_of_Virus_and_Microbiological_Special_Diagnostics
hCoV-19/Norway/3055/2021	2021-01-27	EPI_ISL_2426056	Oslo_University_Hospital
hCoV-19/USA/CA-CDC-QDX24365148/2021	2021-04-16	EPI_ISL_2133776	Quest_Diagnostics_Incorporated
hCoV-19/USA/WA-CDC-LC0024628/2021	2021-02-24	EPI_ISL_1320109	Laboratory_Corporation_of_America
hCoV-19/Denmark/DCGC-51651/2021	2021-04-12	EPI_ISL_1859580	Department_of_Virus_and_Microbiological_Special_Diagnostics
hCoV-19/England/ALDP-1470A60/2021	2021-03-23	EPI_ISL_1472565	Lighthouse_Lab_in_Alderley_Park
hCoV-19/USA/MA-CDCBI-CRSP_IJZGYIIAAL62D2EF/2021	2021-05-02	EPI_ISL_2096436	Broad_Institute_Clinical_Research_Sequencing_Platform
hCoV-19/Canada/BC-BCCDC-125229/2021	2021-04-17	EPI_ISL_3598753	British_Columbia_Centre_For_Disease_Control
hCoV-19/Scotland/QEUH-150218B/2021	2021-04-13	EPI_ISL_1742194	Lighthouse_Lab_in_Glasgow
hCoV-19/France/IDF-HMN-21032080940/2021	2021-03-03	EPI_ISL_1696264	CHI_VILLENEUVE_ST_GEORGES
hCoV-19/England/BRBR-1AD250B/2021	2021-08-03	EPI_ISL_3364474	Berkshire_and_Surrey_Pathology_Services_Lighthouse_Laboratory
hCoV-19/England/NORT-1BE953D/2021	2021-07-25	EPI_ISL_3177616	Northumbria_University_/_South_Tees_Hospitals_NHS_Foundation_Trust_/_North_Cumbria_Integrated_Care_NHS_Foundation_Trust_/_North_Tees_and_Hartlepool_NHS_Foundatio
hCoV-19/Germany/NW-RKI-I-166144/2021	2021-05-18	EPI_ISL_2389463	MVZ_Labor_Krone_GbR
hCoV-19/USA/CA-CDC-FG-037558/2021	2021-06-13	EPI_ISL_2686597	Fulgent_Genetics
hCoV-19/Estonia/Cov0532/2020	2020-09-23	EPI_ISL_2643574	SYNLAB_Eesti_O\u00dc
hCoV-19/England/MILK-1990573/2021	2021-06-13	EPI_ISL_3204228	Lighthouse_Lab_in_Milton_Keynes
hCoV-19/USA/IL-NM-5056/2020	2020-12-23	EPI_ISL_936729	Northwestern_Memorial_Hospital
hCoV-19/England/NOTT-24F1F1/2021	2021-01-20	EPI_ISL_998978	Lincolnshire_Hospitals_and_DeepSeq_Nottingham
hCoV-19/France/NAQ-HCL021139858301/2021	2021-07-20	EPI_ISL_3472938	LABORATOIRE_FORTE_BIO_DAX
hCoV-19/Ireland/D-NVRL-22IRL51837/2021	2021-04-28	EPI_ISL_2029293	National_Virus_Reference_Laboratory
hCoV-19/England/NORT-1BBCC3E/2021	2021-05-11	EPI_ISL_2240084	Northumbria_University_/_South_Tees_Hospitals_NHS_Foundation_Trust_/_North_Cumbria_Integrated_Care_NHS_Foundation_Trust_/_North_Tees_and_Hartlepool_NHS_Foundatio
hCoV-19/USA/CA-CDPH-2000044552/2021	2021-04-02	EPI_ISL_2778709	California_Department_of_Public_Health_Valencia_Branch_Laboratory_(CDPH_VBL)
hCoV-19/Denmark/DCGC-121434/2021	2021-06-24	EPI_ISL_2747809	Department_of_Bacteria
hCoV-19/Germany/NW-RKI-I-168529/2021	2021-05-17	EPI_ISL_2390720	Labor_ZOTZ
hCoV-19/USA/IL-CDC-ASC210019736/2021	2021-03-25	EPI_ISL_1649947	Aegis_Sciences_Corporation
hCoV-19/South_Korea/KDCA4171/2021	2021-05-04	EPI_ISL_2332465	Division_of_Emerging_Infectious_Diseases
hCoV-19/England/QEUH-1A9D4F0/2021	2021-08-01	EPI_ISL_3314373	Lighthouse_Lab_in_Glasgow
hCoV-19/England/ALDP-1778C23/2021	2021-06-18	EPI_ISL_2717805	Lighthouse_Lab_in_Alderley_Park
hCoV-19/Germany/BW-RKI-I-166987/2021	2021-05-28	EPI_ISL_2389789	SYNLAB_MVZ_Leinfelden-Echterdingen
hCoV-19/France/PAC-IHU-19862_Nova1/2021	2021-08-00	EPI_ISL_3434165	MEPHI
hCoV-19/England/MILK-154CE33/2021	2021-04-23	EPI_ISL_1987122	Lighthouse_Lab_in_Milton_Keynes
hCoV-19/Scotland/EDB5980/2020	2020-05-04	EPI_ISL_487798	Virology_Department
hCoV-19/USA/MO-S21WGS2901/2021	2021-06-27	EPI_ISL_3219074	Illinois_Department_of_Public_Health_-_Springfield_Lab
hCoV-19/USA/GA-CDC-LC0165481/2021	2021-08-06	EPI_ISL_3684780	Laboratory_Corporation_of_America
hCoV-19/England/MILK-1265857/2021	2021-02-09	EPI_ISL_1043237	Lighthouse_Lab_in_Milton_Keynes
hCoV-19/USA/MA-CDC-ASC210050576/2021	2021-04-07	EPI_ISL_1836207	Aegis_Sciences_Corporation
hCoV-19/Japan/PG-48603/2021	2021-05-05	EPI_ISL_2330295	SARS-CoV-2_testing_team
hCoV-19/Germany/NW-RKI-I-130172/2021	2021-04-29	EPI_ISL_2113247	SYNLAB_MVZ_Leverkusen
hCoV-19/Spain/CT-IrsiCaixaR004QZ1G10/2021	2021-02-02	EPI_ISL_1046863	Servicio_de_Microbiolog\u00eda
hCoV-19/Turkey/HSGM-8631/2021	2021-03-04	EPI_ISL_1620466	Ministry_of_Health_Turkey
hCoV-19/England/PLYM-1BD5D5A/2021	2021-08-16	EPI_ISL_3638561	Lighthouse_Laboratory_Plymouth
hCoV-19/Ireland/LK-NVRL-M33IRL01276/2021	2021-07-08	EPI_ISL_3154461	National_Virus_Reference_Laboratory
hCoV-19/USA/IL-CDC-ASC210075021/2021	2021-04-19	EPI_ISL_2041529	Aegis_Sciences_Corporation
hCoV-19/Germany/NW-RKI-I-152564/2021	2021-05-12	EPI_ISL_2263852	SYNLAB_MVZ_Leverkusen
hCoV-19/USA/TX-HMH-MCoV-26509/2021	2021-03-01	EPI_ISL_1236289	Houston_Methodist_Hospital
hCoV-19/Sweden/101562297/2021	2021-05-18	EPI_ISL_3789193	Swedish_national_genomic_surveillance_program_of_SARS-CoV-2
hCoV-19/Argentina/PAIS-G0072/2020	2020-06-16	EPI_ISL_1396052	Laboratorio_Central
hCoV-19/England/QEUH-1C1EBB4/2021	2021-08-19	EPI_ISL_3698532	Lighthouse_Lab_in_Glasgow
hCoV-19/France/PDL-IPP18729/2021	2021-07-20	EPI_ISL_3355846	Labo_Analyses_Med
hCoV-19/Scotland/EDB17143/2021	2021-03-17	EPI_ISL_1545930	Virology_Department
hCoV-19/USA/TX-HMH-MCoV-16875/2020	2020-07-10	EPI_ISL_1202586	Houston_Methodist_Hospital
hCoV-19/New_Zealand/21MV1216/2021	2021-08-29	EPI_ISL_3869477	Middlemore_Hospital
hCoV-19/Scotland/QEUH-1310043/2021	2021-02-22	EPI_ISL_1277564	Lighthouse_Lab_in_Glasgow
hCoV-19/Scotland/QEUH-158593D/2021	2021-05-14	EPI_ISL_2275486	Lighthouse_Lab_in_Glasgow
hCoV-19/Spain/NC-CHN-01001870/2021	2021-04-02	EPI_ISL_1745409	Servicio_de_Microbiolog\u00eda_Cl\u00ednica_(Complejo_Hospitalario_de_Navarra
hCoV-19/Norway/11030/2021	2021-04-23	EPI_ISL_2225948	Medical_Microbiology_Unit
hCoV-19/Japan/YCH0394/2021	2021-07-23	EPI_ISL_3104807	Department_of_Microbiology
hCoV-19/Poland/NIPH-NIH_ECDC-1616/2021	2021-03-11	EPI_ISL_1538888	Dzia\u0142_Diagnostyki_Laboratoryjnej_SPZOZ
hCoV-19/Switzerland/ZH-ETHZ-610345/2021	2021-05-03	EPI_ISL_2212290	Viollier_AG
hCoV-19/Australia/VIC8412/2020	2020-07-23	EPI_ISL_564994	Microbiological_Diagnostic_Unit_-_Public_Health_Laboratory_(MDU-PHL)
hCoV-19/USA/TX-DSHS-6995/2021	2021-06-14	EPI_ISL_2858883	TXDSHS
hCoV-19/Denmark/DCGC-5507/2020	2020-09-21	EPI_ISL_620832	Department_of_Virus_and_Microbiological_Special_Diagnostics
hCoV-19/Iceland/10017/2021	2021-08-16	EPI_ISL_3928977	The_National_University_Hospital_of_Iceland
hCoV-19/France/IDF-IPP20752/2021	2021-08-03	EPI_ISL_3690465	Labo_Analyses_Med
hCoV-19/England/PHEC-351D8E/2021	2021-00-00	EPI_ISL_3774018	Respiratory_Virus_Unit
hCoV-19/England/NORT-1BC776C/2021	2021-05-26	EPI_ISL_2517932	Northumbria_University_/_South_Tees_Hospitals_NHS_Foundation_Trust_/_North_Cumbria_Integrated_Care_NHS_Foundation_Trust_/_North_Tees_and_Hartlepool_NHS_Foundatio
hCoV-19/USA/WA-UW-64874/2021	2021-02-24	EPI_ISL_1341777	UW_Virology_Lab
hCoV-19/Switzerland/GE-HUG-34295068/2021	2021-05-27	EPI_ISL_2405338	University_Hospitals_of_Geneva
hCoV-19/England/204180130/2020	2020-10-01	EPI_ISL_583974	Respiratory_Virus_Unit
hCoV-19/Aruba/AW-RIVM-35870/2021	2021-05-19	EPI_ISL_2406328	Dutch_COVID-19_response_team
hCoV-19/USA/IL-CDC-LC0174907/2021	2021-08-06	EPI_ISL_3741041	Laboratory_Corporation_of_America
hCoV-19/New_Zealand/20VR3859/2020	2020-00-00	EPI_ISL_548143	Middlemore_Hospital
hCoV-19/USA/TX-CDC-QDX23014699/2021	2021-03-17	EPI_ISL_1444492	Quest_Diagnostics_Incorporated
hCoV-19/Spain/MD-14002935/2021	2021-03-00	EPI_ISL_1754099	Servicio_Microbiolog\u00eda_Hospital_La_Paz
hCoV-19/France/PAC-IHU-12860_Nova1/2021	2021-03-00	EPI_ISL_2757075	MEPHI
hCoV-19/Japan/PG-13946/2020	2020-11-24	EPI_ISL_895526	Pathogen_Genomics_Center
hCoV-19/Wales/PHWC-4891F9/2020	2020-10-20	EPI_ISL_638122	Wales_Specialist_Virology_Centre_Sequencing_lab
hCoV-19/Netherlands/GE-RIVM-16614/2021	2021-03-01	EPI_ISL_1288926	Dutch_COVID-19_response_team
hCoV-19/USA/FL-CDC-STM-000059759/2021	2021-04-20	EPI_ISL_1991349	Helix/Illumina
hCoV-19/England/ALDP-1C5C983/2021	2021-08-22	EPI_ISL_3763799	Lighthouse_Lab_in_Alderley_Park
hCoV-19/France/PAC-IHU-19231_Nova1/2021	2021-07-00	EPI_ISL_3432975	MEPHI
hCoV-19/Sweden/SUS0001269/2021	2021-04-23	EPI_ISL_1823362	Clinical_Microbiology
hCoV-19/Poland/2142330443_gx1/2021	2021-01-29	EPI_ISL_1008741	genXone_SA
hCoV-19/USA/TX-HMH-MCoV-22029/2021	2021-01-07	EPI_ISL_1076556	Houston_Methodist_Hospital
hCoV-19/England/PLYM-19E658D/2021	2021-07-23	EPI_ISL_3139964	Lighthouse_Laboratory_Plymouth
hCoV-19/England/MILK-F6DD92/2021	2021-01-04	EPI_ISL_945280	Lighthouse_Lab_in_Milton_Keynes
hCoV-19/Denmark/DCGC-116252/2021	2021-05-31	EPI_ISL_2669375	Department_of_Bacteria
hCoV-19/USA/OR-CDC-LC0159959/2021	2021-08-06	EPI_ISL_3607952	Laboratory_Corporation_of_America
hCoV-19/Japan/PG-49956/2021	2021-04-27	EPI_ISL_2763048	SARS-CoV-2_testing_team
hCoV-19/England/WSFT-25D046C/2021	2021-01-25	EPI_ISL_2752965	Respiratory_Virus_Unit
hCoV-19/England/CAMC-110A98F/2021	2021-01-21	EPI_ISL_933262	Lighthouse_Lab_in_Cambridge
hCoV-19/England/SHEF-10C66B6/2021	2021-01-04	EPI_ISL_842208	Virology_Department
hCoV-19/USA/UT-UPHL-2105457401/2021	2021-04-01	EPI_ISL_2292888	Utah_Public_Health_Laboratory
hCoV-19/Canada/ON-PHL-21-08317/2021	2021-03-00	EPI_ISL_1478553	Public_Health_Ontario_Laboratory
hCoV-19/Switzerland/BL-ETHZ-400094/2020	2020-12-07	EPI_ISL_729139	Viollier_AG
hCoV-19/USA/NJ-CDC-ASC210073539/2021	2021-04-15	EPI_ISL_2202823	Aegis_Sciences_Corporation
hCoV-19/USA/NC-UNC-LCCC0107/2020	2020-08-23	EPI_ISL_877688	Clinical_Molecular_Microbiology_Laboratory
hCoV-19/USA/AZ-ASPHL-2374/2020	2020-07-30	EPI_ISL_2537048	Arizona_State_Public_Health_Laboratory
hCoV-19/England/PLYM-19DC5A8/2021	2021-07-22	EPI_ISL_3139323	Lighthouse_Laboratory_Plymouth
hCoV-19/Germany/SN-RKI-I-083680/2021	2021-03-29	EPI_ISL_1721149	Bioscientia_Labor_Wermsdorf
hCoV-19/Germany/SN-RKI-I-038741/2021	2021-03-08	EPI_ISL_1285102	Medizinisches_Labor_Ostsachsen_MVZ_GbRNebenbetriebsst\u00e4tte_Dresden
hCoV-19/England/QEUH-135D4F3/2021	2021-02-28	EPI_ISL_1205609	Lighthouse_Lab_in_Glasgow
hCoV-19/USA/TX_GCID_192004525D/2020	2020-06-23	EPI_ISL_1112987	Baylor_College_of_Medicine/_GCID
hCoV-19/Scotland/QEUH-161A107/2021	2021-06-03	EPI_ISL_2543350	Lighthouse_Lab_in_Glasgow
hCoV-19/Austria/CeMM2925/2021	2021-01-03	EPI_ISL_934610	Austrian_Agency_for_Health_and_Food_Safety_(AGES)
hCoV-19/England/MILK-17A9E50/2021	2021-06-23	EPI_ISL_2766866	Lighthouse_Lab_in_Milton_Keynes
hCoV-19/England/PORT-1E7B95F/2021	2021-01-16	EPI_ISL_1730873	Centre_for_Enzyme_Innovation
hCoV-19/Denmark/DCGC-158500/2021	2021-08-20	EPI_ISL_3664913	Department_of_Bacteria
hCoV-19/Denmark/DCGC-93266/2021	2021-05-10	EPI_ISL_2173110	Department_of_Virus_and_Microbiological_Special_Diagnostics
hCoV-19/USA/UT-UPHL-210716238014/2021	2021-06-30	EPI_ISL_3268809	Utah_Public_Health_Laboratory
hCoV-19/England/MILK-1B61FF3/2021	2021-08-09	EPI_ISL_3436255	Lighthouse_Lab_in_Milton_Keynes
hCoV-19/England/QEUH-18E6E38/2021	2021-07-09	EPI_ISL_2996994	Lighthouse_Lab_in_Glasgow
hCoV-19/Canada/QC-DYN-0622007/2020	2020-12-18	EPI_ISL_1523445	Laboratoire_de_sant\u00e9_publique_du_Qu\u00e9bec
hCoV-19/India/MH-IGIB-NIV-INSACOG-GSEQ-1836/2021	2021-03-20	EPI_ISL_2546294	ICMR-National_Institute_of_Virology_-_INSACOG
hCoV-19/England/PLYM-19DC775/2021	2021-07-22	EPI_ISL_3124258	Lighthouse_Laboratory_Plymouth
hCoV-19/Mexico/NLE-InDRE_F10811_S709/2021	2021-02-23	EPI_ISL_1365674	LESP_Nuevo_Leon
hCoV-19/Latvia/1353/2021	2021-03-10	EPI_ISL_1321988	E._Gulbja_laboratorija
hCoV-19/Brazil/GO-HLAGYN-1641843/2021	2021-05-05	EPI_ISL_2188020	HLAGYN_-_Laboratorio_de_Imunologia_de_Transplantes_de_Goias
hCoV-19/Sweden/10071614/2021	2021-05-05	EPI_ISL_2414129	Swedish_national_genomic_surveillance_program_of_SARS-CoV-2
hCoV-19/Denmark/DCGC-159657/2021	2021-08-21	EPI_ISL_3708443	Department_of_Bacteria
hCoV-19/Scotland/QEUH-153FB0F/2021	2021-04-26	EPI_ISL_1912717	Lighthouse_Lab_in_Glasgow
hCoV-19/Spain/CT-HUGTiPM021EZ7H10/2021	2021-06-07	EPI_ISL_2681629	Microbiology_Department
hCoV-19/Spain/MC-ISCIII-211297/2021	2021-02-16	EPI_ISL_1261490	HOSPITAL_LOS_ARCOS
hCoV-19/Slovenia/17-007060-KR/2021	2021-02-01	EPI_ISL_1056002	National_Laboratory_for_Health
hCoV-19/Germany/BY-RKI-I-021210/2021	2021-02-11	EPI_ISL_1151374	SYNLAB_MVZ_Weiden
hCoV-19/Israel/CVL-7924/2021	2021-02-28	EPI_ISL_2083189	Israel_Central_Virology_laboratory
hCoV-19/USA/NM-NMDOH-2021114800/2021	2021-05-13	EPI_ISL_2322823	New_Mexico_Department_of_Health_Scientific_Laboratory
hCoV-19/USA/CA-CDC-QDX22170048/2021	2021-02-13	EPI_ISL_1193570	Quest_Diagnostics_Incorporated
hCoV-19/Italy/ABR-IZSGC-168551/2021	2021-03-19	EPI_ISL_1403519	SIESP_CHIETI_-_DRIVE_IN_CHIETI_CHIETI(CHIETI)
hCoV-19/Canada/ON-PHL-21-15602/2021	2021-05-00	EPI_ISL_2251774	Public_Health_Ontario_Laboratory
hCoV-19/Denmark/DCGC-150735/2021	2021-08-09	EPI_ISL_3449518	Department_of_Bacteria
hCoV-19/USA/WA-UW-4746/2020	2020-03-27	EPI_ISL_461430	UW_Virology_Lab
hCoV-19/Netherlands/ZH-RIVM-45946/2021	2021-07-13	EPI_ISL_3138020	Dutch_COVID-19_response_team
hCoV-19/USA/NM-CDC-LC0056358/2021	2021-05-03	EPI_ISL_2046739	Laboratory_Corporation_of_America
hCoV-19/USA/MD-IGS-122105401300A/2021	2021-02-23	EPI_ISL_1500361	Maryland_Genomics
hCoV-19/USA/CA-CDC-QDX26988403/2021	2021-07-18	EPI_ISL_3352969	Quest_Diagnostics_Incorporated
hCoV-19/England/ALDP-1317255/2021	2021-02-21	EPI_ISL_1308221	Northumbria_University_/_South_Tees_Hospitals_NHS_Foundation_Trust_/_North_Cumbria_Integrated_Care_NHS_Foundation_Trust_/_North_Tees_and_Hartlepool_NHS_Foundatio
hCoV-19/Brazil/SP-3615/2021	2021-06-11	EPI_ISL_2919270	Instituto_Adolfo_Lutz_Central
hCoV-19/Spain/CT-HUGTiPM032ZJ8B9/2021	2021-08-02	EPI_ISL_3320239	Microbiology_Department
hCoV-19/USA/AL-CDC-FG-083276/2021	2021-08-09	EPI_ISL_3719263	Fulgent_Genetics
hCoV-19/Finland/THL-202102219/2021	2021-01-27	EPI_ISL_2590686	Suomen_terveystalo_Oy
hCoV-19/Mexico/YUC-NYGC-3599-21/2021	2021-01-13	EPI_ISL_3024008	Universidad_Autonoma_de_Yucatan
hCoV-19/England/MILK-95D830/2020	2020-06-21	EPI_ISL_556208	Lighthouse_Lab_in_Milton_Keynes
hCoV-19/England/NORT-1BC8482/2021	2021-05-27	EPI_ISL_2518108	Northumbria_University_/_South_Tees_Hospitals_NHS_Foundation_Trust_/_North_Cumbria_Integrated_Care_NHS_Foundation_Trust_/_North_Tees_and_Hartlepool_NHS_Foundatio
hCoV-19/France/un-HMN-21022180173/2021	2021-02-18	EPI_ISL_1085388	H\u00f4pital_Henri_Mondor
hCoV-19/Germany/SL-SU-10427535/2020	2020-03-16	EPI_ISL_707950	Virology
hCoV-19/USA/NY-NYCPHL-001904/2020	2020-12-22	EPI_ISL_832314	DOHMH_Chelsea
hCoV-19/USA/KS-CDC-LC0053214/2021	2021-04-25	EPI_ISL_1931954	Laboratory_Corporation_of_America
hCoV-19/USA/NJ-PHEL-V21004537/2021	2021-04-13	EPI_ISL_3232160	NJDOH
hCoV-19/Canada/ON-PHL-20-00842/2020	2020-06-00	EPI_ISL_1231176	Public_Health_Ontario_Laboratory
hCoV-19/Germany/un-RKI-I-087995/2021	2021-04-12	EPI_ISL_1724570	SYNLAB_Jena_Oncoscreen
hCoV-19/France/IDF-HMN-21042130355/2021	2021-04-09	EPI_ISL_1756266	H\u00f4pital_Avicenne
hCoV-19/USA/NY-CDC-STM-000019334/2021	2021-02-20	EPI_ISL_1268980	Helix/Illumina
hCoV-19/Denmark/DCGC-133719/2021	2021-07-15	EPI_ISL_3072660	Department_of_Bacteria
hCoV-19/USA/CA-CDPH-2000044801/2021	2021-03-30	EPI_ISL_2778736	California_Department_of_Public_Health_Valencia_Branch_Laboratory_(CDPH_VBL)
hCoV-19/USA/CA-ALSR-105079/2021	2021-07-05	EPI_ISL_3373815	Sharp_HealthCare_Laboratory
hCoV-19/Switzerland/BL-ETHZ-630491/2021	2021-05-20	EPI_ISL_2375011	Viollier_AG
hCoV-19/Thailand/DMSc-00396/2021	2021-05-15	EPI_ISL_2433368	Kasemrad_international_hospital
hCoV-19/England/BRBR-1BFD606/2021	2021-08-17	EPI_ISL_3704150	Berkshire_and_Surrey_Pathology_Services_Lighthouse_Laboratory
hCoV-19/USA/TN-CDC-ASC210028271/2021	2021-03-30	EPI_ISL_1688219	Aegis_Sciences_Corporation
hCoV-19/England/QEUH-1B25B33/2021	2021-08-07	EPI_ISL_3443543	Lighthouse_Lab_in_Glasgow
hCoV-19/Germany/NI-RKI-I-035495/2021	2021-03-01	EPI_ISL_1281329	amedes_G\u00f6ttingen
hCoV-19/USA/MA-CDCBI-CRSP_FM77RBA7FZXA54FC/2021	2021-08-27	EPI_ISL_3937826	Broad_Institute_Clinical_Research_Sequencing_Platform
hCoV-19/USA/CA-CDC-4712/2020	2020-06-04	EPI_ISL_535688	CDPH
hCoV-19/England/LOND-1289723/2021	2021-01-06	EPI_ISL_949754	Barts_Health_NHS_Trust
hCoV-19/Netherlands/LI-MUMC-2399/2021	2021-04-22	EPI_ISL_3474615	Dutch_COVID-19_response_team
hCoV-19/England/PLYM-15FCE41/2021	2021-06-01	EPI_ISL_2514943	Lighthouse_Laboratory_Plymouth
hCoV-19/USA/IA-SHL-1750214/2021	2021-07-05	EPI_ISL_3537445	State_Hygienic_Laboratory_at_the_University_of_Iowa
hCoV-19/England/LIVE-DC4A49/2020	2020-11-10	EPI_ISL_705911	Liverpool_Clinical_Laboratories
hCoV-19/Denmark/DCGC-120524/2021	2021-05-31	EPI_ISL_2685344	Statens_Serum_Institut__Bioinformatics_and_Microbial_Genomics
hCoV-19/Italy/APU-PODV-15961609/2020	2020-09-03	EPI_ISL_788952	Ospedale_\Di_Venere\
hCoV-19/England/CAMC-C72173/2020	2020-12-15	EPI_ISL_768973	Lighthouse_Lab_in_Cambridge
hCoV-19/Germany/SN-RKI-I-104463/2021	2021-04-15	EPI_ISL_1848948	Diagnosticum_-_Labor_Neukirchen
hCoV-19/Scotland/QEUH-1619EF2/2021	2021-06-03	EPI_ISL_2543348	Lighthouse_Lab_in_Glasgow
hCoV-19/England/ALDP-932734/2020	2020-06-20	EPI_ISL_551362	Lighthouse_Lab_in_Alderley_Park
hCoV-19/Spain/AN-ISCIII-201488/2020	2020-03-04	EPI_ISL_455315	Hospital_Virgen_de_las_Nieves
hCoV-19/England/ALDP-1477173/2021	2021-03-24	EPI_ISL_1466304	Lighthouse_Lab_in_Alderley_Park
hCoV-19/Scotland/QEUH-178C424/2021	2021-06-22	EPI_ISL_2808991	Lighthouse_Lab_in_Glasgow
hCoV-19/England/ALDP-19C6C60/2021	2021-07-20	EPI_ISL_3125107	Lighthouse_Lab_in_Alderley_Park
hCoV-19/Japan/PG-89464/2021	2021-08-02	EPI_ISL_3871347	Medical_Microbiology_and_Zoology_Section
hCoV-19/USA/ME-HETL-J0224/2020	2020-09-23	EPI_ISL_755384	Maine_Health_and_Environmental_Testing_Laboratory
hCoV-19/USA/MN-MDH-3811/2021	2021-02-24	EPI_ISL_1358971	Vault_Health
hCoV-19/Spain/GA-CHUVI-19290970/2021	2021-04-27	EPI_ISL_2967793	Microbiology_Department._Complexo_Hospitalario_Universitario_de_Vigo
hCoV-19/England/MILK-AC787C/2020	2020-10-21	EPI_ISL_634439	Lighthouse_Lab_in_Milton_Keynes
hCoV-19/Pakistan/NIH-B10-S22/2021	2021-05-23	EPI_ISL_2894982	Department_of_Virology
hCoV-19/Scotland/QEUH-19D0313/2021	2021-07-22	EPI_ISL_3141220	Lighthouse_Lab_in_Glasgow
hCoV-19/Denmark/DCGC-88355/2021	2021-05-03	EPI_ISL_2024569	Department_of_Virus_and_Microbiological_Special_Diagnostics
hCoV-19/Lithuania/S21D1055/2021	2021-04-12	EPI_ISL_1756692	UAB_Anteja_Diagnostics_Laboratory
hCoV-19/Netherlands/ZH-RIVM-34618/2021	2021-05-08	EPI_ISL_2303835	Dutch_COVID-19_response_team
hCoV-19/USA/MA-CDC-QDX22207272/2021	2021-02-19	EPI_ISL_1291536	Quest_Diagnostics_Incorporated
hCoV-19/England/BIRM-5F521/2020	2020-00-00	EPI_ISL_461513	University_of_Birmingham
hCoV-19/England/MILK-1BA9302/2021	2021-08-14	EPI_ISL_3564110	Lighthouse_Lab_in_Milton_Keynes
hCoV-19/France/CVL-IPP09629/2021	2021-04-13	EPI_ISL_1788877	Labo_Analyses_med
hCoV-19/USA/LA-CDC-LC0054941/2021	2021-04-30	EPI_ISL_2045678	Laboratory_Corporation_of_America
hCoV-19/Netherlands/NH-RIVM-53057/2021	2021-08-10	EPI_ISL_3737075	Dutch_COVID-19_response_team
hCoV-19/Netherlands/UT-RIVM-50491/2021	2021-08-03	EPI_ISL_3731866	Dutch_COVID-19_response_team
hCoV-19/USA/PA-M21037176/2021	2021-04-07	EPI_ISL_3046892	Pennsylvania_Department_of_Health_Bureau_of_Laboratories
hCoV-19/Wales/PHWC-28D56/2020	2020-04-02	EPI_ISL_445434	Wales_Specialist_Virology_Centre
hCoV-19/England/QEUH-1619548/2021	2021-06-03	EPI_ISL_2487736	Lighthouse_Lab_in_Glasgow
hCoV-19/Sweden/2A40393330099/2021	2021-04-08	EPI_ISL_1900179	Swedish_national_genomic_surveillance_program_of_SARS-CoV-2
hCoV-19/Turkey/HSGM-FS6754/2021	2021-08-08	EPI_ISL_3416162	Ministry_of_Health_Turkey
hCoV-19/USA/CA-CDC-FG-042797/2021	2021-07-14	EPI_ISL_3110538	Fulgent_Genetics
hCoV-19/England/MILK-F73B62/2021	2021-01-05	EPI_ISL_833835	Lighthouse_Lab_in_Milton_Keynes
hCoV-19/Japan/PG-39682/2021	2021-04-20	EPI_ISL_2328655	SARS-CoV-2_testing_team
hCoV-19/Belgium/ULG-17585/2021	2021-07-26	EPI_ISL_3260366	University_of_Li\u00e8ge_COVID-19_testing_center
hCoV-19/Canada/BC-BCCDC-26955/2021	2021-02-22	EPI_ISL_2523551	BCCDC_Public_Health_Laboratory
hCoV-19/Denmark/DCGC-155116/2021	2021-08-15	EPI_ISL_3532395	Department_of_Bacteria
hCoV-19/Japan/PG-79891/2021	2021-07-23	EPI_ISL_3892091	SARS-CoV-2_testing_team
hCoV-19/England/QEUH-1365F9D/2021	2021-03-01	EPI_ISL_1223602	Lighthouse_Lab_in_Glasgow
hCoV-19/Germany/SL-RKI-I-142154/2021	2021-04-26	EPI_ISL_2126165	Sonic_-_Bioscientia_-_MVZ_Labor_Saar_GmbH
hCoV-19/USA/TX-BSWTemple-CO21021/2021	2021-03-01	EPI_ISL_1180255	Baylor_Scott_&_White-Temple
hCoV-19/Austria/CeMM8527/2021	2021-04-00	EPI_ISL_2137317	Austrian_Agency_for_Health_and_Food_Safety_(AGES)
hCoV-19/USA/AZ-CDC-LC0189549/2021	2021-07-26	EPI_ISL_3751822	Laboratory_Corporation_of_America
hCoV-19/USA/TX-BSWTemple-ILL-R8-0082/2021	2021-05-03	EPI_ISL_2083079	Baylor_Scott_&_White-Temple
hCoV-19/England/MILK-115142E/2021	2021-01-22	EPI_ISL_938956	Lighthouse_Lab_in_Milton_Keynes
hCoV-19/England/PHEC-R308RC4D/2021	2021-08-07	EPI_ISL_3573785	Respiratory_Virus_Unit
hCoV-19/England/PLYM-18DFAA7/2021	2021-07-09	EPI_ISL_2998483	Lighthouse_Laboratory_Plymouth
hCoV-19/England/QEUH-14EC22B/2021	2021-04-09	EPI_ISL_1631413	Lighthouse_Lab_in_Glasgow
hCoV-19/Spain/MD-59574732/2021	2021-04-05	EPI_ISL_2179692	Servicio_Microbiolog\u00eda_Hospital_La_Paz
hCoV-19/England/QEUH-13C2D94/2021	2021-03-11	EPI_ISL_1331543	Lighthouse_Lab_in_Glasgow
hCoV-19/England/MILK-9575E4/2020	2020-06-11	EPI_ISL_554026	Lighthouse_Lab_in_Milton_Keynes
hCoV-19/Turkey/HSGM-5623/2021	2021-02-23	EPI_ISL_1213946	Ministry_of_Health_Turkey
hCoV-19/Turkey/HSGM-FS7766/2021	2021-08-08	EPI_ISL_3417063	Ministry_of_Health_Turkey
hCoV-19/India/NL-NIBMG-1324500034377/2021	2021-05-12	EPI_ISL_2675335	INSACOG-NAGALAND
hCoV-19/Wales/PHWC-PDNH7E/2021	2021-08-11	EPI_ISL_3790438	Originating_lab
hCoV-19/Canada/BC-BCCDC-88148/2021	2021-05-03	EPI_ISL_2656850	BCCDC_Public_Health_Laboratory
hCoV-19/USA/MO-UMGC-7158/2021	2021-08-02	EPI_ISL_3346661	Springfield-Greene_County_Health_Department
hCoV-19/Denmark/DCGC-90344/2021	2021-04-26	EPI_ISL_2026603	Department_of_Virus_and_Microbiological_Special_Diagnostics
hCoV-19/Japan/PG-45204/2021	2021-00-00	EPI_ISL_2338648	SARS-CoV-2_testing_team
hCoV-19/USA/PA-CDC-STM-000063138/2021	2021-04-23	EPI_ISL_2097851	Helix/Illumina
hCoV-19/Turkey/HSGM-D5383/2021	2021-08-16	EPI_ISL_3555277	Ministry_of_Health_Turkey
hCoV-19/Germany/NW-RKI-I-080320/2021	2021-04-08	EPI_ISL_1644867	Medizinische_Laboratorien_D\u00c3\u00bcsseldorf
hCoV-19/USA/NY-Wadsworth-21008846-01/2021	2021-01-12	EPI_ISL_883444	ADIRONDACK_MEDICAL_CENTER
hCoV-19/USA/CA-CDPH-2000048397/2021	2021-05-18	EPI_ISL_3244224	CDPH_VBL
hCoV-19/England/QEUH-1C5918E/2021	2021-08-22	EPI_ISL_3764502	Lighthouse_Lab_in_Glasgow
hCoV-19/Czech_Republic/NRL_2894_21/2021	2021-02-15	EPI_ISL_1261359	National_Institute_of_Public_Health
hCoV-19/USA/MN-1302/2021	2021-04-22	EPI_ISL_2293069	Public_Health_Laboratory
hCoV-19/Denmark/DCGC-93786/2021	2021-05-10	EPI_ISL_2173631	Department_of_Virus_and_Microbiological_Special_Diagnostics
hCoV-19/Denmark/DCGC-112901/2021	2021-05-31	EPI_ISL_3074475	Department_of_Bacteria
hCoV-19/USA/WA-CDC-UW21072964427/2021	2021-07-29	EPI_ISL_3369575	UW_Virology_Lab
hCoV-19/USA/MO-CDC-QDX25662880/2021	2021-06-07	EPI_ISL_2652318	Quest_Diagnostics_Incorporated
hCoV-19/Denmark/DCGC-32343/2021	2021-01-18	EPI_ISL_869347	Department_of_Virus_and_Microbiological_Special_Diagnostics
hCoV-19/Japan/PG-8814/2020	2020-08-24	EPI_ISL_902692	Pathogen_Genomics_Center
hCoV-19/Italy/SIC-CQRC_2055277/2021	2021-07-16	EPI_ISL_3376489	Laboratorio_CQRC
hCoV-19/Papua_New_Guinea/27/2020	2020-12-04	EPI_ISL_1307652	Central_Public_Health_Laboratory
hCoV-19/Canada/SK-NML-150020/2021	2021-08-10	EPI_ISL_3901804	SK-Roy_Romanow_Provincial_Laboratory
hCoV-19/Sweden/3940066364/2021	2021-03-18	EPI_ISL_2197087	Swedish_national_genomic_surveillance_program_of_SARS-CoV-2
hCoV-19/India/UP-IGIB-U_6819/2021	2021-04-10	EPI_ISL_2879391	INSACOG_Surveillance
hCoV-19/Ireland/LD-NVRL-e85IRL94962/2021	2021-02-17	EPI_ISL_1191299	National_Virus_Reference_Laboratory
hCoV-19/England/QEUH-D18EFF/2020	2020-12-26	EPI_ISL_799661	Lighthouse_Lab_in_Glasgow
hCoV-19/Mexico/TAM_LANGEBIO_IMSS_0175/2021	2021-03-03	EPI_ISL_1351924	Laboratorio_Central_de_Epidemiolog\u00c3\u00ada_(LCE)
hCoV-19/USA/IL-S21WGS3396/2021	2021-08-05	EPI_ISL_3447313	Illinois_Department_of_Public_Health_-_Springfield_Lab
hCoV-19/Italy/CAM-TIGEM-IZSM-COLLI-14282/2021	2021-05-12	EPI_ISL_2282066	Istituto_Zooprofilattico_Sperimentale_del_Mezzogiorno
hCoV-19/USA/NY-CDC-QDX23997569/2021	2021-04-13	EPI_ISL_1924423	Quest_Diagnostics_Incorporated
hCoV-19/USA/UT-02041/2020	2020-04-14	EPI_ISL_470664	Utah_Public_Health_Laboratory
hCoV-19/Italy/ABR-IZSGC-88767/2021	2021-02-13	EPI_ISL_1117462	SIESP_CHIETI
hCoV-19/Mexico/CMX-INMEGEN-04-04-43/2021	2021-03-01	EPI_ISL_1628557	Instituto_Nacional_de_Medicina_Genomica
hCoV-19/USA/IN-CDC-ASC210037773/2021	2021-05-01	EPI_ISL_2148322	Aegis_Sciences_Corporation
hCoV-19/England/MILK-12ECAAD/2021	2021-02-19	EPI_ISL_1101013	Lighthouse_Lab_in_Milton_Keynes
hCoV-19/Israel/CVL-10855/2021	2021-03-09	EPI_ISL_2085362	Israel_Central_Virology_laboratory
hCoV-19/USA/NY-Wadsworth-12692-01/2020	2020-03-10	EPI_ISL_525593	Wadsworth_Center
hCoV-19/Switzerland/ZH-UZH-IMV-3ba4d313/2021	2021-07-29	EPI_ISL_3425834	Stadtspital_Triemli
hCoV-19/Turkey/HSGM-MG251/2021	2021-08-14	EPI_ISL_3552562	Ministry_of_Health_Turkey
hCoV-19/USA/CO-CDC-FG-019934/2021	2021-04-01	EPI_ISL_1667024	Fulgent_Genetics
hCoV-19/USA/TX-HMH-MCoV-18716/2020	2020-11-22	EPI_ISL_785064	Houston_Methodist_Hospital
hCoV-19/Turkey/HSGM-B18839/2021	2021-06-23	EPI_ISL_2958552	Ministry_of_Health_Turkey
hCoV-19/USA/MO-S21WGS3043/2021	2021-07-28	EPI_ISL_3330228	Illinois_Department_of_Public_Health_-_Springfield_Lab
hCoV-19/England/MILK-1659324/2021	2021-06-08	EPI_ISL_2570316	Lighthouse_Lab_in_Milton_Keynes
hCoV-19/Poland/NIPH-NIH_ECDC-3300/2021	2021-04-01	EPI_ISL_1910475	Laboratorium_Medyczne_BIOLAB
hCoV-19/USA/FL-CDC-ASC210273922/2021	2021-08-03	EPI_ISL_3856474	Aegis_Sciences_Corporation
hCoV-19/USA/CA-CDPH-3000006056/2021	2021-04-02	EPI_ISL_2882906	CDPH_VBL
hCoV-19/England/PHEC-2FD198/2021	2021-00-00	EPI_ISL_2739379	Respiratory_Virus_Unit
hCoV-19/Netherlands/LI-RIVM-31422/2021	2021-04-23	EPI_ISL_2217902	Dutch_COVID-19_response_team
hCoV-19/England/CAMB-7DE5F/2020	2020-04-06	EPI_ISL_470368	Department_of_Pathology
hCoV-19/Denmark/DCGC-65038/2021	2021-04-12	EPI_ISL_1873609	Department_of_Virus_and_Microbiological_Special_Diagnostics
hCoV-19/India/WB-IK41/2020	2020-05-04	EPI_ISL_508369	Institute_of_Post_Graduate_Medical_Education_&_Research
hCoV-19/USA/WA-UW-2021041761976/2021	2021-04-17	EPI_ISL_1826025	UW_Virology_Lab
hCoV-19/Switzerland/ZH-UZH-IMV-3ba4d756/2021	2021-07-26	EPI_ISL_3451796	Kantonsspital_Winterthur
hCoV-19/Finland/THL-202118226/2021	2021-05-13	EPI_ISL_2645081	Fimlab_Laboratoriot_Oy_Tampere
hCoV-19/Hong_Kong/HKPU-05088/2020	2020-09-30	EPI_ISL_3099402	Department_of_Health_Technology_and_Informatics
hCoV-19/Denmark/DCGC-73826/2021	2021-04-12	EPI_ISL_1882397	Department_of_Virus_and_Microbiological_Special_Diagnostics
hCoV-19/Germany/SN-RKI-I-133995/2021	2021-04-19	EPI_ISL_2116231	Diagnosticum_-_Labor_Neukirchen
hCoV-19/Netherlands/NB-RIVM-11834/2021	2021-01-29	EPI_ISL_1013619	Dutch_COVID-19_response_team
hCoV-19/England/MILK-1915F69/2021	2021-07-13	EPI_ISL_3013702	Lighthouse_Lab_in_Milton_Keynes
hCoV-19/Canada/ON-PHL-21-13792/2021	2021-04-00	EPI_ISL_2452198	Public_Health_Ontario_Laboratory
hCoV-19/Germany/un-RKI-I-081050/2021	2021-04-08	EPI_ISL_1645535	SYNLAB_MVZ_Leinfelden-Echterdingen
hCoV-19/Netherlands/UT-RIVM-26304/2021	2021-04-08	EPI_ISL_1705777	Dutch_COVID-19_response_team
hCoV-19/Japan/PG-52270/2021	2021-04-19	EPI_ISL_2765171	SARS-CoV-2_testing_team
hCoV-19/DRC/523/2020	2020-03-28	EPI_ISL_420849	Viral_Respiratory_Lab
hCoV-19/USA/MN-UMGC-419/2021	2021-03-06	EPI_ISL_2697161	Public_Health_Laboratory
hCoV-19/Germany/HH-RKI-I-024310/2021	2021-02-16	EPI_ISL_1154483	Sonic_-_Labor_Dr._von_Froreich_GmbH
hCoV-19/USA/NY-Wadsworth-21008325-01/2021	2021-01-07	EPI_ISL_936033	THE_MARY_IMOGENE_BASSETT_HOSPITAL
hCoV-19/Switzerland/ZH-UZH-IMV-3ba4e0a6/2021	2021-08-12	EPI_ISL_3824467	Stadtspital_Triemli
hCoV-19/USA/MD-IGS-52112507933A/2021	2021-05-05	EPI_ISL_3012052	Maryland_Genomics
hCoV-19/Scotland/QEUH-12E80EB/2021	2021-02-21	EPI_ISL_1123006	Lighthouse_Lab_in_Glasgow
hCoV-19/Norway/14733/2021	2021-05-22	EPI_ISL_3233483	University_Hospital_of_Northern_Norway
hCoV-19/USA/OH-CDC-QDX23209288/2021	2021-03-22	EPI_ISL_1491971	Quest_Diagnostics_Incorporated
hCoV-19/Germany/NI-RKI-I-100542/2021	2021-04-13	EPI_ISL_1846244	LabKom_-_Labor_Hannover_MVZ_GmbH
hCoV-19/Argentina/PAIS-G0325/2021	2021-06-24	EPI_ISL_2940290	Laboratorio_Central
hCoV-19/Chile/AP-100360/2021	2021-05-24	EPI_ISL_2543635	Genetica_Molecular_and_Subdepartamento_de_Virologia_ISP_Chile
hCoV-19/Germany/NW-RKI-I-199058/2021	2021-08-06	EPI_ISL_3498328	Labor_Dr._Wisplinghoff_-_K\u00f6ln
hCoV-19/Denmark/DCGC-41718/2021	2021-01-25	EPI_ISL_973395	Department_of_Virus_and_Microbiological_Special_Diagnostics
hCoV-19/Italy/PIE-15858037/2021	2021-08-10	EPI_ISL_3580033	A.S.L._CUNEO_1
hCoV-19/Wales/PHWC-4D3248/2021	2021-02-21	EPI_ISL_1107456	Originating_lab
hCoV-19/USA/CA-SC-257496/2021	2021-08-23	EPI_ISL_3940507	Santa_Clara_Valley_Medical_Center
hCoV-19/Japan/PG-46085/2021	2021-04-27	EPI_ISL_2339252	Pathogen_Genomics_Center
hCoV-19/Spain/NC-CHN-01002393/2021	2021-04-22	EPI_ISL_1922378	Servicio_de_Microbiolog\u00eda_Cl\u00ednica_(Complejo_Hospitalario_de_Navarra
hCoV-19/Sweden/101581857/2021	2021-06-12	EPI_ISL_2795333	Swedish_national_genomic_surveillance_program_of_SARS-CoV-2
hCoV-19/Curacao/CW-RIVM-51141/2021	2021-08-06	EPI_ISL_3732424	Dutch_COVID-19_response_team
hCoV-19/USA/MA-MGH-01060/2020	2020-05-01	EPI_ISL_791857	Massachusetts_General_Hospital
hCoV-19/England/MILK-126F538/2021	2021-02-07	EPI_ISL_1057474	Lighthouse_Lab_in_Milton_Keynes
hCoV-19/Denmark/DCGC-87191/2021	2021-04-12	EPI_ISL_1896550	Department_of_Virus_and_Microbiological_Special_Diagnostics
hCoV-19/Canada/BC-BCCDC-25438/2021	2021-02-18	EPI_ISL_2522586	BCCDC_Public_Health_Laboratory
hCoV-19/Japan/PG-28575/2021	2021-03-06	EPI_ISL_1431878	Pathogen_Genomics_Center
hCoV-19/USA/MA-Broad_CRSP-01305/2021	2021-02-16	EPI_ISL_1253856	Broad_Institute_Clinical_Research_Sequencing_Platform
hCoV-19/Netherlands/ZH-RIVM-50063/2021	2021-07-28	EPI_ISL_3389271	Dutch_COVID-19_response_team
hCoV-19/Denmark/DCGC-96694/2021	2021-05-10	EPI_ISL_2176565	Department_of_Virus_and_Microbiological_Special_Diagnostics
hCoV-19/USA/GU-CDC-2-3847047/2020	2020-12-15	EPI_ISL_3353747	Guam_Public_Health_Laboratory
hCoV-19/Denmark/DCGC-159420/2021	2021-08-17	EPI_ISL_3708210	Department_of_Bacteria
hCoV-19/USA/OR-OSPHL00461/2021	2021-04-28	EPI_ISL_2023466	Oregon_State_Public_Health_Laboratory
hCoV-19/USA/NY-NYCPHL-000089/2020	2020-03-21	EPI_ISL_631582	Jamaica_Hospital_Medical_Center
hCoV-19/USA/WA-Altius-ALTCOV-MWK473YIZI3WZ7TY/2021	2021-04-21	EPI_ISL_2377932	State_Testing_Facility
hCoV-19/Canada/BC-BCCDC-58034/2021	2021-04-04	EPI_ISL_2653658	BCCDC_Public_Health_Laboratory
hCoV-19/USA/NC-CDC-ASC210037930/2021	2021-05-02	EPI_ISL_2148428	Aegis_Sciences_Corporation
hCoV-19/Wales/PHWC-4CFBEA/2021	2021-02-08	EPI_ISL_1106694	Originating_lab
hCoV-19/England/SHEF-C335B/2020	2020-04-28	EPI_ISL_475368	Virology_Department
hCoV-19/England/ALDP-9D8C31/2020	2020-09-18	EPI_ISL_576657	Oxford_Viromics
hCoV-19/England/QEUH-A0BBBF/2020	2020-10-01	EPI_ISL_599195	Lighthouse_Lab_in_Glasgow
hCoV-19/Sweden/SE1410390838/2021	2021-03-08	EPI_ISL_2412121	Swedish_national_genomic_surveillance_program_of_SARS-CoV-2
hCoV-19/USA/NY-PRL-2021_0415_00O15/2021	2021-04-13	EPI_ISL_1634093	Pandemic_Response_Lab_-_NYC
hCoV-19/Mexico/SIN-INMEGEN-18-201/2021	2021-06-29	EPI_ISL_3160825	Salud_Digna
hCoV-19/Switzerland/VD-CHUV-GEN2471/2020	2020-03-07	EPI_ISL_2367356	CHUV
hCoV-19/Portugal/PT1401/2020	2020-03-29	EPI_ISL_511360	Instituto_Nacional_de_Saude_(INSA)
hCoV-19/USA/FL-CDC-LC0174219/2021	2021-08-05	EPI_ISL_3740665	Laboratory_Corporation_of_America
hCoV-19/Denmark/DCGC-58556/2021	2021-03-22	EPI_ISL_1867059	Department_of_Virus_and_Microbiological_Special_Diagnostics
hCoV-19/Mexico/NAY_INER_IMSS_1962/2021	2021-07-28	EPI_ISL_3557234	Centro_de_Investigaci\u00f3n_Biom\u00e9dica_de_Occidente_(CIBO)
hCoV-19/USA/DE-CDC-LC0066462/2021	2021-05-20	EPI_ISL_2481054	Laboratory_Corporation_of_America
hCoV-19/Spain/CL-COV02912/2021	2021-04-12	EPI_ISL_2791515	SARS-CoV-2_Sequencing_Castilla_y_Leon-Spain_Consortium
hCoV-19/Saudi_Arabia/KAUST-JEDDAH578/2020	2020-04-28	EPI_ISL_512971	Pathogen_Genomics_Lab_King_Abdullah_University_of_Science_and_Technology(KAUST)
hCoV-19/Madagascar/IPM-38709/2020	2020-11-12	EPI_ISL_1660316	Virology_Unit
hCoV-19/Canada/QC-HCLM-7056191045/2020	2020-12-10	EPI_ISL_1404808	Laboratoire_de_sant\u00e9_publique_du_Qu\u00e9bec
hCoV-19/Italy/PA-IZSBM966-66/2021	2021-03-18	EPI_ISL_1386131	Area_Biologia_Molecolare\nIstituto_Zooprofilattico_Sperimentale_della_Sicilia
hCoV-19/USA/IN-CDC-LC0058581/2021	2021-05-07	EPI_ISL_2184714	Laboratory_Corporation_of_America
hCoV-19/USA/NY-NYCPHL-000521/2020	2020-03-12	EPI_ISL_631982	Montefiore_Medical_Center
hCoV-19/Australia/QLD2231/2021	2021-08-12	EPI_ISL_3614823	PHV-FSS
hCoV-19/Japan/PG-12559/2020	2020-11-15	EPI_ISL_896973	Pathogen_Genomics_Center
hCoV-19/Slovenia/156515/2021	2021-03-23	EPI_ISL_1669534	Institute_of_Microbiology_and_Immunology
hCoV-19/Germany/HH-RKI-I-127059/2021	2021-04-25	EPI_ISL_2111240	MVZ_Labor_Dr._Fenner_und_Kollegen_(Standort_Hamburg)
hCoV-19/USA/TX-BSWTemple-ILL-R13-0024/2021	2021-06-24	EPI_ISL_2834177	Baylor_Scott_&_White-Temple
hCoV-19/Denmark/DCGC-67138/2021	2021-04-12	EPI_ISL_1875709	Department_of_Virus_and_Microbiological_Special_Diagnostics
hCoV-19/Scotland/QEUH-13C316A/2021	2021-03-11	EPI_ISL_1317017	Lighthouse_Lab_in_Glasgow
hCoV-19/Denmark/DCGC-10241/2020	2020-11-09	EPI_ISL_669853	Department_of_Virus_and_Microbiological_Special_Diagnostics
hCoV-19/Denmark/DCGC-77532/2021	2021-03-08	EPI_ISL_1886160	Department_of_Virus_and_Microbiological_Special_Diagnostics
hCoV-19/Turkey/HSGM-C9713/2021	2021-07-30	EPI_ISL_3907103	Ministry_of_Health_Turkey
hCoV-19/England/ALDP-15B5882/2021	2021-05-22	EPI_ISL_2353034	Lighthouse_Lab_in_Alderley_Park
hCoV-19/Turkey/HSGM-DG1956/2021	2021-08-17	EPI_ISL_3586067	Ministry_of_Health_Turkey
hCoV-19/Wales/PHWC-16D56B/2020	2020-06-26	EPI_ISL_574251	Wales_Specialist_Virology_Centre_Sequencing_lab
hCoV-19/Sweden/01_SE100_21CS504251/2021	2021-06-09	EPI_ISL_2899144	Unilabs
hCoV-19/Canada/ON-PHL-21-06439/2021	2021-03-00	EPI_ISL_2141390	Public_Health_Ontario_Laboratory
hCoV-19/USA/TX-DSHS-5121/2020	2020-08-28	EPI_ISL_1527624	TXDSHS
hCoV-19/Germany/BY-MVP-000003073/2020	2020-11-02	EPI_ISL_1751745	Max_von_Pettenkofer_Institute
hCoV-19/USA/MI-CDC-QDX27432001/2021	2021-07-31	EPI_ISL_3823392	Quest_Diagnostics_Incorporated
hCoV-19/Germany/BW-RKI-I-150086/2021	2021-04-23	EPI_ISL_2261735	SYNLAB_MVZ_Leinfelden-Echterdingen
hCoV-19/England/CAMC-1252F3A/2021	2021-02-07	EPI_ISL_1012241	Lighthouse_Lab_in_Cambridge
hCoV-19/Spain/HUB01207/2021	2021-06-22	EPI_ISL_2861778	Hospital_Universitari_Bellvitge
hCoV-19/USA/NY-MSHSPSP-PV35657/2021	2021-03-14	EPI_ISL_1709380	MSHS_Clinical_Microbiology_Laboratories
hCoV-19/Wales/PHWC-PYE7X5/2021	2021-06-23	EPI_ISL_2818392	Originating_lab
hCoV-19/Brazil/AM-FIOCRUZ-21898166IML/2021	2021-04-26	EPI_ISL_2777879	Laborat\u00f3rio_Central_de_Sa\u00fade_P\u00fablica_do_Amazonas_-_LACEN-AM
hCoV-19/England/NORW-13ECA24/2021	2021-07-11	EPI_ISL_3002814	Quadram_Institute_Bioscience
hCoV-19/USA/CA-SEARCH-32546/2021	2021-01-04	EPI_ISL_3215522	EXCITE_Lab
hCoV-19/Germany/un-RKI-I-060191/2021	2021-03-23	EPI_ISL_1565717	SYNLAB_Jena_Oncoscreen
hCoV-19/Iceland/7217/2021	2021-07-19	EPI_ISL_3926186	The_National_University_Hospital_of_Iceland
hCoV-19/England/PORT-2D953C/2021	2021-01-06	EPI_ISL_952408	Centre_for_Enzyme_Innovation
hCoV-19/Belgium/rega-4180/2021	2021-02-19	EPI_ISL_1380620	KU_Leuven
hCoV-19/USA/CA-CDC-FG-047325/2021	2021-07-21	EPI_ISL_3212163	Fulgent_Genetics
hCoV-19/Canada/ON-PHL-20-03915/2020	2020-11-00	EPI_ISL_1335189	Public_Health_Ontario_Laboratory
hCoV-19/Denmark/DCGC-145499/2021	2021-08-03	EPI_ISL_3280340	Department_of_Bacteria
hCoV-19/Turkey/HSGM-B2874/2021	2021-03-30	EPI_ISL_2403647	Ministry_of_Health_Turkey
hCoV-19/USA/KS-KHEL-5059/2021	2021-08-23	EPI_ISL_3721523	Kansas_Health_and_Environmental_Lab
hCoV-19/Peru/C03m13/2021	2021-07-01	EPI_ISL_3372578	Direcci\u00f3n_regional_de_salud_del_Callao_(DIRESA-CALLAO)
hCoV-19/Austria/CeMM13130/2021	2021-07-05	EPI_ISL_3123276	Austrian_Agency_for_Health_and_Food_Safety_(AGES)
hCoV-19/England/QEUH-14098AE/2021	2021-03-17	EPI_ISL_1376288	Lighthouse_Lab_in_Glasgow
hCoV-19/USA/PA-MGEL-02326/2021	2021-03-29	EPI_ISL_2775815	UPMC_Clinical_Microbiology_Laboratory
hCoV-19/England/ALDP-15CD447/2021	2021-05-24	EPI_ISL_2395133	Lighthouse_Lab_in_Alderley_Park
hCoV-19/Chile/LI-108563/2021	2021-06-07	EPI_ISL_2756231	Genetica_Molecular_and_Subdepartamento_de_Virologia_ISP_Chile
hCoV-19/Finland/6453/2021	2021-04-27	EPI_ISL_2608757	Department_of_Virology_and_Immunology
hCoV-19/Scotland/QEUH-CC5997/2020	2020-12-22	EPI_ISL_859160	Lighthouse_Lab_in_Glasgow
hCoV-19/Brazil/GO-HLAGYN-1544913/2021	2021-03-16	EPI_ISL_2187892	HLAGYN_-_Laboratorio_de_Imunologia_de_Transplantes_de_Goias
hCoV-19/USA/CO-CDC-LC0078839/2021	2021-06-08	EPI_ISL_2872466	Laboratory_Corporation_of_America
hCoV-19/env/Austria/CeMM8153/2021	2021-04-15	EPI_ISL_1965678	Department_of_Microbiology
hCoV-19/Scotland/CVR4923/2020	2020-10-06	EPI_ISL_594689	West_of_Scotland_Specialist_Virology_Centre
hCoV-19/Austria/MUW_1307024/2020	2020-09-08	EPI_ISL_913093	Center_for_Virology
hCoV-19/USA/MT-BHDH-1948/2020	2020-06-06	EPI_ISL_900716	Bozeman_Health_Deaconess_Hospital
hCoV-19/England/NORT-1BDC719/2021	2021-06-30	EPI_ISL_2901902	Northumbria_University_/_South_Tees_Hospitals_NHS_Foundation_Trust_/_North_Cumbria_Integrated_Care_NHS_Foundation_Trust_/_North_Tees_and_Hartlepool_NHS_Foundatio
hCoV-19/USA/NH-QDX-3048/2021	2021-01-05	EPI_ISL_854972	Quest_Diagnostics
hCoV-19/Austria/CeMM4151/2021	2021-02-13	EPI_ISL_1180833	Klinikum_Wels-Grieskirchen
hCoV-19/Scotland/QEUH-13112B5/2021	2021-02-23	EPI_ISL_1257436	Lighthouse_Lab_in_Glasgow
hCoV-19/Netherlands/LI-MUMC-1695/2021	2021-03-25	EPI_ISL_3474684	Dutch_COVID-19_response_team
hCoV-19/Denmark/DCGC-131374/2021	2021-07-13	EPI_ISL_3040432	Department_of_Bacteria
hCoV-19/Northern_Ireland/QEUH-96F006/2020	2020-08-18	EPI_ISL_530557	Lighthouse_Lab_in_Glasgow
hCoV-19/Canada/BC-BCCDC-102937/2021	2021-06-05	EPI_ISL_3490450	British_Columbia_Centre_For_Disease_Control
hCoV-19/USA/CA-CZB-29420/2021	2021-01-06	EPI_ISL_1664069	Contra_Costa_County_Public_Health_Lab
hCoV-19/Mexico/COL_LANGEBIO_IMSS_2262/2021	2021-07-29	EPI_ISL_3805308	Centro_de_Investigacion_Biomedica_de_Occidente_(CIBO)
hCoV-19/England/LOND-1250761/2020	2020-10-26	EPI_ISL_665231	University_College_London_Hospital
hCoV-19/England/HSLL-179E0FE/2021	2021-06-22	EPI_ISL_2809318	Health_Services_Laboratories
hCoV-19/Turkey/HSGM-D5799/2021	2021-08-16	EPI_ISL_3555441	Ministry_of_Health_Turkey
hCoV-19/England/MILK-184F18F/2021	2021-07-02	EPI_ISL_3250876	Lighthouse_Lab_in_Milton_Keynes
hCoV-19/England/QEUH-14FB089/2021	2021-04-12	EPI_ISL_1699158	Lighthouse_Lab_in_Glasgow
hCoV-19/England/PHEC-159C9A/2021	2021-00-00	EPI_ISL_2737162	Respiratory_Virus_Unit
hCoV-19/Canada/BC-BCCDC-103201/2021	2021-06-08	EPI_ISL_3490629	British_Columbia_Centre_For_Disease_Control
hCoV-19/England/PLYM-1866FA6/2021	2021-07-04	EPI_ISL_2909665	Lighthouse_Laboratory_Plymouth
hCoV-19/Australia/VIC14190/2020	2020-08-29	EPI_ISL_592378	Microbiological_Diagnostic_Unit_-_Public_Health_Laboratory_(MDU-PHL)
hCoV-19/Spain/CL-COV06356/2021	2021-07-03	EPI_ISL_3056313	SARS-CoV-2_Sequencing_Castilla_y_Leon-Spain_Consortium
hCoV-19/Reunion/HCL021124564401/2021	2021-06-29	EPI_ISL_3130211	CERBAILLIANCE_LA_REUNION
hCoV-19/Scotland/QEUH-1563AC9/2021	2021-05-07	EPI_ISL_2122641	Lighthouse_Lab_in_Glasgow
hCoV-19/Italy/VEN-IZSVe-21RS1721-5_VI/2021	2021-06-29	EPI_ISL_2975251	AULSS_7_Pedemontana
hCoV-19/Spain/CN-ISCIII-212407/2021	2021-03-09	EPI_ISL_1665153	HOSPITAL_UNIVERSITARIO_INSULAR_DE_GRAN_CANARIA
hCoV-19/England/MILK-1640E2F/2021	2021-06-06	EPI_ISL_2539762	Lighthouse_Lab_in_Milton_Keynes
hCoV-19/USA/WI-UW-2541/2020	2020-12-28	EPI_ISL_779371	University_of_Wisconsin-Madison_AIDS_Vaccine_Research_Laboratories
hCoV-19/Italy/CAM-TIGEM-4081/2021	2021-00-00	EPI_ISL_1185578	IZSM
hCoV-19/England/PHEC-3315D7/2021	2021-06-30	EPI_ISL_2904204	Respiratory_Virus_Unit
hCoV-19/Germany/SN-RKI-I-020457/2021	2021-02-02	EPI_ISL_1150620	Diagnosticum_-_Labor_Neukirchen
hCoV-19/Canada/ABPHL-10959/2021	2021-03-29	EPI_ISL_2168721	Alberta_Precision_Labs_(APL)
hCoV-19/England/QEUH-9B4C86/2020	2020-09-02	EPI_ISL_590301	Lighthouse_Lab_in_Glasgow
hCoV-19/USA/ME-HETL-J2723/2021	2021-04-25	EPI_ISL_1972949	Maine_Health_and_Environmental_Testing_Laboratory
hCoV-19/Scotland/EDB3357/2020	2020-04-09	EPI_ISL_487688	Virology_Department
hCoV-19/England/ALDP-1657FC8/2021	2021-06-05	EPI_ISL_2567740	Lighthouse_Lab_in_Alderley_Park
hCoV-19/Spain/VC-IBV-99027871/2021	2021-04-06	EPI_ISL_1970071	Servicio_de_Microbiolog\u00eda._Consorcio_Hospital_General_Universitario_de_Valencia
hCoV-19/Canada/BC-BCCDC-57724/2021	2021-04-02	EPI_ISL_2653496	BCCDC_Public_Health_Laboratory
hCoV-19/Sweden/SE1410243181/2021	2021-01-28	EPI_ISL_2583985	Swedish_national_genomic_surveillance_program_of_SARS-CoV-2
hCoV-19/England/MILK-13D76DD/2021	2021-03-11	EPI_ISL_1328860	Lighthouse_Lab_in_Milton_Keynes
hCoV-19/England/PHEC-316963/2021	2021-05-28	EPI_ISL_2744005	Respiratory_Virus_Unit
hCoV-19/India/MH-ICMR-NIV-INSAGOG-GSEQ-2366/2021	2021-03-30	EPI_ISL_1841363	ICMR-National_Institute_of_Virology_-_INSACOG
hCoV-19/Denmark/DCGC-113191/2021	2021-05-24	EPI_ISL_2667173	Department_of_Bacteria
hCoV-19/USA/FL-CDC-ASC210210078/2021	2021-08-01	EPI_ISL_3820402	Aegis_Sciences_Corporation
hCoV-19/England/MILK-1787FEC/2021	2021-06-22	EPI_ISL_2729403	Lighthouse_Lab_in_Milton_Keynes
hCoV-19/Canada/ABPHL-02956/2021	2021-01-13	EPI_ISL_2163395	Alberta_Precision_Labs_(APL)
hCoV-19/USA/MN-MDH-7485/2021	2021-05-18	EPI_ISL_2296500	Centracare_Laboratory_Services
hCoV-19/USA/AL-HGSC-JIEN/2021	2021-02-06	EPI_ISL_1097693	Eurofins_Diatherix
hCoV-19/India/DL-NCDC-250971/2021	2021-04-13	EPI_ISL_2461415	National_Centre_for_Disease_Control_(NCDC)_Biotechnology_Division
hCoV-19/Wales/PHWC-48ED0F/2020	2020-11-10	EPI_ISL_680994	Wales_Specialist_Virology_Centre_Sequencing_lab
hCoV-19/England/PHEC-32FDD4/2021	2021-06-29	EPI_ISL_2903882	Respiratory_Virus_Unit
hCoV-19/Wales/PHWC-PYCO6B/2021	2021-06-28	EPI_ISL_2904937	Originating_lab
hCoV-19/Germany/NW-RKI-I-210788/2021	2021-08-19	EPI_ISL_3884037	Medizinische_Laboratorien_D\u00fcsseldorf
hCoV-19/USA/WA-CDC-LC0045262/2021	2021-04-09	EPI_ISL_1799134	Laboratory_Corporation_of_America
hCoV-19/Scotland/QEUH-1C21CBB/2021	2021-08-19	EPI_ISL_3730027	Lighthouse_Lab_in_Glasgow
hCoV-19/USA/WI-UW-1405/2020	2020-09-09	EPI_ISL_536775	University_of_Wisconsin-Madison_AIDS_Vaccine_Research_Laboratories
hCoV-19/England/PHEC-31D2F8/2021	2021-00-00	EPI_ISL_2745539	Respiratory_Virus_Unit
hCoV-19/Denmark/DCGC-136055/2021	2021-07-19	EPI_ISL_3709810	Department_of_Bacteria
hCoV-19/Wales/PHWC-PDNSTG/2021	2021-08-10	EPI_ISL_3576130	Originating_lab
hCoV-19/Turkey/HSGM-C12446/2021	2021-08-18	EPI_ISL_3613515	Ministry_of_Health_Turkey
hCoV-19/USA/TX-CDC-QDX22981384/2021	2021-03-15	EPI_ISL_1551665	Quest_Diagnostics_Incorporated
hCoV-19/England/PHWC-PY3J1F/2021	2021-07-24	EPI_ISL_3293813	Wales_Specialist_Virology_Centre_Sequencing_lab
hCoV-19/USA/FL-CDC-QDX21757666/2021	2021-02-04	EPI_ISL_1088246	Quest_Diagnostics_Incorporated
hCoV-19/Netherlands/GE-RIVM-41303/2021	2021-06-14	EPI_ISL_2787956	Dutch_COVID-19_response_team
hCoV-19/Sweden/3942300963/2021	2021-03-23	EPI_ISL_2221198	Swedish_national_genomic_surveillance_program_of_SARS-CoV-2
hCoV-19/Ireland/D-NVRL-S21IRL53464/2021	2021-07-08	EPI_ISL_3058423	National_Virus_Reference_Laboratory
hCoV-19/England/MILK-1A6F239/2021	2021-07-29	EPI_ISL_3284700	Lighthouse_Lab_in_Milton_Keynes
hCoV-19/USA/OH-PLMI-HWWHM-02204/2021	2021-05-00	EPI_ISL_2433209	Pathology_and_Laboratory_Medicine_Institute
hCoV-19/Japan/PG-85157/2021	2021-07-13	EPI_ISL_3897264	Pathogen_Genomics_Center
hCoV-19/England/MILK-153AF62/2021	2021-04-24	EPI_ISL_1829329	Lighthouse_Lab_in_Milton_Keynes
hCoV-19/Canada/ON-PHL-21-20699/2021	2021-06-00	EPI_ISL_2713923	Public_Health_Ontario_Laboratory
hCoV-19/USA/CA-TCPHL-041921-05/2021	2021-04-11	EPI_ISL_2341065	Tulare_County_Public_Health_Laboratory
hCoV-19/Switzerland/GR-ETHZ-521562/2020	2020-12-03	EPI_ISL_1260224	Viollier_AG
hCoV-19/Spain/NC-CHN-01002291/2021	2021-04-15	EPI_ISL_1922281	Servicio_de_Microbiolog\u00eda_Cl\u00ednica_(Complejo_Hospitalario_de_Navarra
hCoV-19/USA/WA-UW-67357/2021	2021-03-15	EPI_ISL_1448315	UW_Virology_Lab
hCoV-19/Belgium/CHUNamur13369020/2021	2021-05-11	EPI_ISL_2226176	Plateforme_de_testing_Namuroise
hCoV-19/USA/CA-CDC-LC0166544/2021	2021-07-21	EPI_ISL_3686011	Laboratory_Corporation_of_America
hCoV-19/USA/NH-CDCBI-CRSP_AY7L4NFEPXVLJAP5/2021	2021-04-27	EPI_ISL_1968487	Broad_Institute_Clinical_Research_Sequencing_Platform
hCoV-19/England/CAMC-BC20E1/2020	2020-11-22	EPI_ISL_704901	Lighthouse_Lab_in_Cambridge
hCoV-19/Sweden/461847163635/2021	2021-03-27	EPI_ISL_1607668	Swedish_national_genomic_surveillance_program_of_SARS-CoV-2
hCoV-19/England/MILK-1A875E7/2021	2021-07-30	EPI_ISL_3312934	Lighthouse_Lab_in_Milton_Keynes
hCoV-19/Brazil/RJ-FIOCRUZ-11771A1/2020	2020-08-06	EPI_ISL_1181387	Laboratory_of_Respiratory_Viruses_and_Measles
hCoV-19/Ireland/D-NVRL-73IRL27757/2020	2020-09-16	EPI_ISL_578270	National_Virus_Reference_Laboratory
hCoV-19/USA/CA-CDPH-3000006194/2021	2021-03-31	EPI_ISL_2882985	CDPH_VBL
hCoV-19/England/MILK-17B81BF/2021	2021-06-24	EPI_ISL_2780638	Lighthouse_Lab_in_Milton_Keynes
hCoV-19/Denmark/DCGC-116403/2021	2021-05-31	EPI_ISL_2669480	Department_of_Bacteria
hCoV-19/Denmark/DCGC-149336/2021	2021-08-04	EPI_ISL_3384656	Department_of_Bacteria
hCoV-19/Denmark/DCGC-24383/2020	2020-12-28	EPI_ISL_795506	Department_of_Virus_and_Microbiological_Special_Diagnostics
hCoV-19/England/ALDP-DCB16B/2020	2020-12-31	EPI_ISL_822082	Lighthouse_Lab_in_Alderley_Park
hCoV-19/USA/CT-Yale-3918/2021	2021-04-12	EPI_ISL_1963750	Yale_Clinical_Virology_Lab
hCoV-19/Mexico/CMX-INMEGEN-03-11-05/2021	2021-03-02	EPI_ISL_1591464	Instituto_Nacional_de_Medicina_Genomica
hCoV-19/Canada/BC-BCCDC-106416/2021	2021-04-04	EPI_ISL_3479440	British_Columbia_Centre_For_Disease_Control
hCoV-19/England/ALDP-1B14C70/2021	2021-08-06	EPI_ISL_3381207	Lighthouse_Lab_in_Alderley_Park
hCoV-19/South_Africa/Tygerberg_338_CC2/2020	2020-10-09	EPI_ISL_660145	PathCare
hCoV-19/Italy/VEN-SI_2/2020	2020-04-03	EPI_ISL_1181787	Microbiology_and_Virology_Unit	Azienda_Ospedale_Padova	Padova	Italy
hCoV-19/England/CAMC-12DF551/2021	2021-02-21	EPI_ISL_1099852	Lighthouse_Lab_in_Cambridge
hCoV-19/USA/NJ-CDC-ASC210065683/2021	2021-05-21	EPI_ISL_2369968	Aegis_Sciences_Corporation
hCoV-19/Portugal/PT8939/2021	2021-06-11	EPI_ISL_2646103	UNILABS
hCoV-19/England/QEUH-1BBDE46/2021	2021-08-13	EPI_ISL_3581880	Lighthouse_Lab_in_Glasgow
hCoV-19/USA/KY-CDC-MMB09553722/2021	2021-08-02	EPI_ISL_3604222	Mako_Medical
hCoV-19/USA/HI-H200488/2020	2020-09-25	EPI_ISL_753029	State_Laboratories_Division
hCoV-19/USA/CA-CDPH-3000027042/2021	2021-03-03	EPI_ISL_2890381	CDPH_VBL
hCoV-19/USA/PA-CDC-QDX23354509/2021	2021-03-26	EPI_ISL_1552780	Quest_Diagnostics_Incorporated
hCoV-19/Greece/20909/2021	2021-07-09	EPI_ISL_3545449	34
hCoV-19/Switzerland/BS-42480253/2020	2020-10-12	EPI_ISL_830901	University_Hospital_Basel
hCoV-19/England/PLYM-1B3A861/2021	2021-08-08	EPI_ISL_3442658	Lighthouse_Laboratory_Plymouth
hCoV-19/USA/CA-CDC-FG-054409/2021	2021-07-29	EPI_ISL_3344729	Fulgent_Genetics
hCoV-19/Ireland/MO-NVRL-M33IRL72725/2021	2021-07-18	EPI_ISL_3672115	National_Virus_Reference_Laboratory
hCoV-19/England/QEUH-12C8D9F/2021	2021-02-18	EPI_ISL_1102479	Lighthouse_Lab_in_Glasgow
hCoV-19/Italy/CAM-TIGEM-IZSM-COLLI-14446/2021	2021-05-17	EPI_ISL_2282203	Istituto_Zooprofilattico_Sperimentale_del_Mezzogiorno
hCoV-19/USA/FL-CDC-STM-000016602/2021	2021-02-16	EPI_ISL_1268410	Helix/Illumina
hCoV-19/Italy/CAM-TIGEM-IZSM-COLLI-10762/2021	2021-04-14	EPI_ISL_2029369	Istituto_Zooprofilattico_Sperimentale_del_Mezzogiorno
hCoV-19/England/MILK-9E0D15/2020	2020-09-19	EPI_ISL_601455	Lighthouse_Lab_in_Milton_Keynes
hCoV-19/Germany/TH-RKI-I-050148/2021	2021-03-16	EPI_ISL_1357574	SYNLAB_Jena_Oncoscreen
hCoV-19/USA/TX-CDC-LC0143969/2021	2021-07-18	EPI_ISL_3517902	Laboratory_Corporation_of_America
hCoV-19/Panama/332352/2020	2020-03-23	EPI_ISL_496710	Gorgas_Memorial_Laboratory_of_Health_Studies
hCoV-19/Hong_Kong/HKU-200723-057/2020	2020-03-24	EPI_ISL_497824	Department_of_Microbiology
hCoV-19/England/NORT-1BCF49A/2021	2021-06-05	EPI_ISL_2623205	Northumbria_University_/_South_Tees_Hospitals_NHS_Foundation_Trust_/_North_Cumbria_Integrated_Care_NHS_Foundation_Trust_/_North_Tees_and_Hartlepool_NHS_Foundatio
hCoV-19/England/ALDP-19D0E9A/2021	2021-07-19	EPI_ISL_3107315	Lighthouse_Lab_in_Alderley_Park
hCoV-19/Japan/PG-79060/2021	2021-07-17	EPI_ISL_3890653	Pathogen_Genomics_Center
hCoV-19/England/HSLL-15BA86F/2021	2021-05-25	EPI_ISL_2447322	Health_Services_Laboratories
hCoV-19/USA/NY-Wadsworth-21038184-01/2021	2021-03-27	EPI_ISL_1855216	MONTEFIORE_MEDICAL_CENTER_LABORATORIES
hCoV-19/USA/TN-CDC-ASC210274615/2021	2021-08-05	EPI_ISL_3856939	Aegis_Sciences_Corporation
hCoV-19/Russia/MOW-RII-MH29539S/2021	2021-07-06	EPI_ISL_3086648	N.F._Gamaleya_Research_Center_for_Epidemiology_and_Microbiology
hCoV-19/USA/AR-UNM-ACHV00284/2021	2021-06-10	EPI_ISL_3151257	Arkansas_Children's_Hospital
hCoV-19/USA/MI-UM-10037696486/2021	2021-01-06	EPI_ISL_873122	University_of_Michigan_Clinical_Microbiology_Laboratory
hCoV-19/USA/NY-PRL-2021_03_29_01I02/2021	2021-03-24	EPI_ISL_1470948	Pandemic_Response_Lab_-_NYC
hCoV-19/England/ALDP-109E514/2021	2021-01-16	EPI_ISL_885988	Lighthouse_Lab_in_Alderley_Park
hCoV-19/Netherlands/ZH-RIVM-30293/2021	2021-04-25	EPI_ISL_2093028	Dutch_COVID-19_response_team
hCoV-19/Belgium/ULG-13375/2021	2021-03-17	EPI_ISL_1492684	SYNLAB
hCoV-19/England/ALDP-14CAD5F/2021	2021-04-03	EPI_ISL_1535312	Lighthouse_Lab_in_Alderley_Park
hCoV-19/Spain/CL-COV04299/2021	2021-05-02	EPI_ISL_2957612	SARS-CoV-2_Sequencing_Castilla_y_Leon-Spain_Consortium
hCoV-19/USA/NC-CDC-2-4043315/2021	2021-03-08	EPI_ISL_1446564	NC_State_Laboratory_of_Public_Health
hCoV-19/England/QEUH-B40977/2020	2020-11-08	EPI_ISL_657327	Lighthouse_Lab_in_Glasgow
hCoV-19/USA/NY-PRL-2021_03_25_00B21/2021	2021-03-23	EPI_ISL_1385604	Pandemic_Response_Lab_-_NYC
hCoV-19/USA/SC-CDC-LC0145798/2021	2021-07-29	EPI_ISL_3515716	Laboratory_Corporation_of_America
hCoV-19/Germany/NW-RKI-I-083608/2021	2021-04-05	EPI_ISL_1721088	Universit\u00c3\u00a4tsklinikum_Bonn_-_Institut_f\u00c3\u00bcr_Virologie
hCoV-19/USA/CA-CDC-FG-080047/2021	2021-08-15	EPI_ISL_3662813	Fulgent_Genetics
hCoV-19/Netherlands/ZH-RIVM-44814/2021	2021-07-13	EPI_ISL_3136886	Dutch_COVID-19_response_team
hCoV-19/France/IDF_HB_112004069960/2020	2020-04-20	EPI_ISL_940460	H\u00f4pital_Bichat_Claude_Bernard
hCoV-19/Sweden/36872767XXP/2021	2021-05-04	EPI_ISL_2416432	Swedish_national_genomic_surveillance_program_of_SARS-CoV-2
hCoV-19/Germany/BY-RKI-I-202119/2021	2021-08-05	EPI_ISL_3711962	Sonic_-_Labor_Staber_N\u00fcrnberg
hCoV-19/England/CAMC-12CA252/2021	2021-02-18	EPI_ISL_1083040	Lighthouse_Lab_in_Cambridge
hCoV-19/Ireland/KY-NVRL-M31IRL05076/2021	2021-05-29	EPI_ISL_2612867	National_Virus_Reference_Laboratory
hCoV-19/USA/OH-CDC-QDX22029475/2021	2021-02-11	EPI_ISL_1159461	Quest_Diagnostics_Incorporated
hCoV-19/England/ALDP-1C3209D/2021	2021-08-19	EPI_ISL_3727842	Lighthouse_Lab_in_Alderley_Park
hCoV-19/England/HSLL-1B86B03/2021	2021-08-12	EPI_ISL_3498726	Health_Services_Laboratories
hCoV-19/Finland/THL-202119300/2021	2021-06-14	EPI_ISL_3020788	Vita_Laboratoriot_Oy
hCoV-19/Denmark/DCGC-105628/2021	2021-05-17	EPI_ISL_2413167	Department_of_Bacteria
hCoV-19/Japan/PG-69757/2021	2021-05-13	EPI_ISL_3196011	Pathogen_Genomics_Center
hCoV-19/Wales/PHWC-PYHRTG/2021	2021-07-28	EPI_ISL_3296805	Wales_Specialist_Virology_Centre_Sequencing_lab
hCoV-19/England/ALDP-11B29FF/2021	2021-01-28	EPI_ISL_963887	Lighthouse_Lab_in_Alderley_Park
hCoV-19/Denmark/DCGC-96517/2021	2021-05-03	EPI_ISL_2176388	Department_of_Virus_and_Microbiological_Special_Diagnostics
hCoV-19/Portugal/IGC_g121/2020	2020-12-23	EPI_ISL_960683	Germano_de_sousa
hCoV-19/England/MILK-17C2B78/2021	2021-06-25	EPI_ISL_2779786	Lighthouse_Lab_in_Milton_Keynes
hCoV-19/England/QEUH-1688122/2021	2021-06-09	EPI_ISL_2568633	Lighthouse_Lab_in_Glasgow
hCoV-19/Italy/UMB-IZSGC-172028_1_16/2021	2021-03-18	EPI_ISL_1394743	Azienda_USL_Umbria_2
hCoV-19/Sweden/01_SE100_21CS503097/2020	2020-04-01	EPI_ISL_2898649	Karolinska_University_Hospital_Solna
hCoV-19/England/PLYM-1917B45/2021	2021-07-13	EPI_ISL_3013111	Lighthouse_Laboratory_Plymouth
hCoV-19/Germany/BW-RKI-I-035471/2021	2021-02-24	EPI_ISL_1281305	MVZ_Labor_Dr._Limbach_&_Kollegen_GbR
hCoV-19/Papua_New_Guinea/PNG535/2021	2021-00-00	EPI_ISL_1424864	Queensland_Medical_Laboratories
hCoV-19/Netherlands/NB-RIVM-39714/2021	2021-06-07	EPI_ISL_2672448	Dutch_COVID-19_response_team
hCoV-19/USA/CA-CZB-28782/2020	2020-12-01	EPI_ISL_1529270	County_of_San_Luis_Obispo_Public_Health_Laboratory
hCoV-19/Sweden/4009496064/2021	2021-03-09	EPI_ISL_1601994	Swedish_national_genomic_surveillance_program_of_SARS-CoV-2
hCoV-19/England/MILK-C6388F/2020	2020-12-13	EPI_ISL_735817	Lighthouse_Lab_in_Milton_Keynes
hCoV-19/Netherlands/NH-AUMC-000328/2021	2021-02-03	EPI_ISL_1678638	Department_of_Medical_Microbiology_&_Infection_prevention
hCoV-19/England/MILK-16FD9D5/2021	2021-06-15	EPI_ISL_2638450	Lighthouse_Lab_in_Milton_Keynes
hCoV-19/USA/IL-CDC-LC0175591/2021	2021-08-11	EPI_ISL_3741708	Laboratory_Corporation_of_America
hCoV-19/England/CAMC-13E7B08/2021	2021-03-14	EPI_ISL_1344607	Lighthouse_Lab_in_Cambridge
hCoV-19/Germany/MV-RKI-I-138339/2021	2021-04-13	EPI_ISL_2123118	Centogene;_Dr._Bauer_Laboratoriums_GmbH
hCoV-19/England/QEUH-12C8EE7/2021	2021-02-18	EPI_ISL_1102536	Lighthouse_Lab_in_Glasgow
hCoV-19/England/ALDP-115BBE3/2021	2021-01-24	EPI_ISL_991664	Lighthouse_Lab_in_Alderley_Park
hCoV-19/Canada/QC-HDL-S7171681IA/2020	2020-11-17	EPI_ISL_1697039	Laboratoire_de_sant\u00e9_publique_du_Qu\u00e9bec
hCoV-19/England/BRIS-1855748/2020	2020-10-30	EPI_ISL_2733515	Respiratory_Virus_Unit
hCoV-19/England/MILK-1C5728D/2021	2021-08-22	EPI_ISL_3768555	Lighthouse_Lab_in_Milton_Keynes
hCoV-19/Scotland/QEUH-1781182/2021	2021-06-22	EPI_ISL_2730966	Lighthouse_Lab_in_Glasgow
hCoV-19/USA/NY-Wadsworth-21006802-01/2021	2021-01-04	EPI_ISL_896438	Columbia_University_Irving_Medical_Center
hCoV-19/USA/FL-CDC-LC0174468/2021	2021-08-06	EPI_ISL_3740801	Laboratory_Corporation_of_America
hCoV-19/England/PHEC-3260B6/2021	2021-00-00	EPI_ISL_2747066	Respiratory_Virus_Unit
hCoV-19/Japan/PG-79867/2021	2021-07-17	EPI_ISL_3892017	SARS-CoV-2_testing_team
hCoV-19/England/NORT-1BDA47E/2021	2021-06-26	EPI_ISL_2816739	Northumbria_University_/_South_Tees_Hospitals_NHS_Foundation_Trust_/_North_Cumbria_Integrated_Care_NHS_Foundation_Trust_/_North_Tees_and_Hartlepool_NHS_Foundatio
hCoV-19/England/QEUH-14144BB/2021	2021-03-18	EPI_ISL_1375840	Lighthouse_Lab_in_Glasgow
hCoV-19/Wales/PHWC-PYS46N/2021	2021-07-23	EPI_ISL_3297268	Wales_Specialist_Virology_Centre_Sequencing_lab
hCoV-19/Northern_Ireland/RAND-18D68C4/2021	2021-07-06	EPI_ISL_3013905	Randox_Laboratories
hCoV-19/Wales/PHWC-496AD0/2020	2020-11-22	EPI_ISL_726684	Wales_Specialist_Virology_Centre_Sequencing_lab
hCoV-19/USA/NY-PRL-2021_0817_02E01/2021	2021-08-16	EPI_ISL_3569724	Pandemic_Response_Lab_-_NYC
hCoV-19/Australia/VIC2984/2020	2020-07-05	EPI_ISL_521814	Microbiological_Diagnostic_Unit_-_Public_Health_Laboratory_(MDU-PHL)
hCoV-19/USA/IL-NM-1185/2020	2020-06-18	EPI_ISL_936546	Northwestern_Memorial_Hospital
hCoV-19/USA/CA-SEARCH-13833/2021	2021-03-10	EPI_ISL_1815060	EXCITE_Lab
hCoV-19/USA/WI-CDC-LC0046271/2021	2021-04-08	EPI_ISL_1800054	Laboratory_Corporation_of_America
hCoV-19/England/MILK-164A2ED/2021	2021-06-07	EPI_ISL_2540351	Lighthouse_Lab_in_Milton_Keynes
hCoV-19/USA/TX-HMH-503/2020	2020-04-01	EPI_ISL_544471	Houston_Methodist_Hospital
hCoV-19/Switzerland/BL-UHB-42195888/2020	2020-03-17	EPI_ISL_528188	University_Hospital_Basel
hCoV-19/USA/MN-MDH-1654/2020	2020-08-20	EPI_ISL_539848	Mayo_Clinic_&_Mayo_Clinic_Laboratories
hCoV-19/Japan/TKY21886/2020	2020-07-00	EPI_ISL_1123377	Tokyo_Metropolitan_Institute_of_Public_Health
hCoV-19/England/ALDP-14448C5/2021	2021-03-19	EPI_ISL_1409871	Lighthouse_Lab_in_Alderley_Park
hCoV-19/Denmark/DCGC-74142/2021	2021-04-12	EPI_ISL_1882713	Department_of_Virus_and_Microbiological_Special_Diagnostics
hCoV-19/Spain/CM-ISCIII-214061/2021	2021-04-13	EPI_ISL_2840804	HOSPITAL_GENERAL_UNIVERSITARIO_DE_GUADALAJARA
hCoV-19/Denmark/DCGC-22743/2020	2020-12-14	EPI_ISL_794395	Department_of_Virus_and_Microbiological_Special_Diagnostics
hCoV-19/USA/MN-CDC-IBX611869200956/2021	2021-04-09	EPI_ISL_1733609	Infinity_Biologix
hCoV-19/Portugal/PT0325/2020	2020-03-16	EPI_ISL_454041	unknown
hCoV-19/Denmark/DCGC-97696/2021	2021-05-10	EPI_ISL_2177659	Department_of_Virus_and_Microbiological_Special_Diagnostics
hCoV-19/Turkey/HSGM-GF10426/2021	2021-07-26	EPI_ISL_3317380	Ministry_of_Health_Turkey
hCoV-19/Slovenia/08-153161-MB/2020	2020-12-17	EPI_ISL_2002016	National_Laboratory_for_Health
hCoV-19/Sweden/2024308252/2021	2021-04-12	EPI_ISL_2210760	Swedish_national_genomic_surveillance_program_of_SARS-CoV-2
hCoV-19/Norway/6745/2021	2021-03-09	EPI_ISL_1797751	Norwegian_Institute_of_Public_Health
hCoV-19/England/PHEC-15A9B0/2021	2021-00-00	EPI_ISL_2737345	Respiratory_Virus_Unit
hCoV-19/USA/FL-CDC-STM-000058041/2021	2021-04-15	EPI_ISL_1924122	Helix/Illumina
hCoV-19/USA/OK-CDC-LC0189775/2021	2021-07-29	EPI_ISL_3752108	Laboratory_Corporation_of_America
hCoV-19/Canada/ON-UHTC_0501/2021	2021-03-10	EPI_ISL_2823732	Unity_Health_Toronto
hCoV-19/USA/CA-CZB-14548/2020	2020-11-11	EPI_ISL_739184	Santa_Clara_County_Public_Health_Laboratory
hCoV-19/England/QEUH-14B024E/2021	2021-03-31	EPI_ISL_1504199	Lighthouse_Lab_in_Glasgow
hCoV-19/Turkey/HSGM-DX1557/2021	2021-08-15	EPI_ISL_3584021	Ministry_of_Health_Turkey
hCoV-19/USA/KS-KHEL-1959/2021	2021-05-21	EPI_ISL_2284859	Wichita_State_University_-_Molecular_Diagnostics_Lab
hCoV-19/Italy/CAM-TIGEM-IZSM-COLLI-10676/2021	2021-04-07	EPI_ISL_1793323	Istituto_Zooprofilattico_Sperimentale_del_Mezzogiorno
hCoV-19/Turkey/HSGM-C15599/2021	2021-08-10	EPI_ISL_3610596	Ministry_of_Health_Turkey
hCoV-19/France/BRE-IPP19697/2021	2021-07-27	EPI_ISL_3506854	Labo_Analyses_Med
hCoV-19/USA/CA-CDC-FG-050607/2021	2021-07-26	EPI_ISL_3301875	Fulgent_Genetics
hCoV-19/Turkey/HSGM-C12958/2021	2021-08-18	EPI_ISL_3589982	Ministry_of_Health_Turkey
hCoV-19/USA/NJ-CDC-FG-041365/2021	2021-07-07	EPI_ISL_3299892	Fulgent_Genetics
hCoV-19/England/ALDP-1182D83/2021	2021-01-25	EPI_ISL_991015	Lighthouse_Lab_in_Alderley_Park
hCoV-19/USA/NY-CDC-QDX21672013/2021	2021-01-31	EPI_ISL_1087797	Quest_Diagnostics_Incorporated
hCoV-19/Slovenia/251229/2021	2021-05-15	EPI_ISL_2491973	Institute_of_Microbiology_and_Immunology
hCoV-19/USA/IA-UIHC-MO28/2020	2020-09-10	EPI_ISL_903338	University_of_Iowa_Hospitals_&_Clinics
hCoV-19/USA/WA-UW-2021033006376/2021	2021-03-30	EPI_ISL_1616759	UW_Virology_Lab
hCoV-19/Germany/un-RKI-I-061414/2021	2021-03-24	EPI_ISL_1566884	SYNLAB_MVZ_Leinfelden-Echterdingen
hCoV-19/USA/NY-PRL-2021_03_24_00B04/2021	2021-03-21	EPI_ISL_1385465	Pandemic_Response_Lab_-_NYC
hCoV-19/Poland/PZH-GUM-1040/2021	2021-05-03	EPI_ISL_2301415	Zak\u0142ad_Diagnostyki_Laboratoryjnej_SPWSZ
hCoV-19/Scotland/QEUH-1530FE4/2021	2021-04-23	EPI_ISL_1829613	Lighthouse_Lab_in_Glasgow
hCoV-19/Sweden/SE00163709/2021	2021-01-18	EPI_ISL_1192765	Swedish_national_genomic_surveillance_program_of_SARS-CoV-2
hCoV-19/Italy/LOM-UniMI-L77/2020	2020-03-06	EPI_ISL_542422	ASST_GOM_Niguarda
hCoV-19/England/BRIS-12FD8B/2020	2020-04-10	EPI_ISL_492600	PHE_South_West_Regional_Laboratory
hCoV-19/USA/MN-CDC-IBX691094606191/2021	2021-07-29	EPI_ISL_3353518	Infinity_Biologix
hCoV-19/Turkey/HSGM-5712/2021	2021-02-23	EPI_ISL_1214018	Ministry_of_Health_Turkey
hCoV-19/Argentina/PAIS-J00005/2021	2021-04-12	EPI_ISL_3149741	Laboratorio_Central_de_Salud_Publica
hCoV-19/Spain/CT-IrsiCaixaR003MP1A9/2021	2021-02-01	EPI_ISL_1012935	Servicio_de_Microbiolog\u00eda
hCoV-19/England/MILK-158B9A0/2021	2021-05-13	EPI_ISL_2237902	Lighthouse_Lab_in_Milton_Keynes
hCoV-19/England/MILK-14FDFA8/2021	2021-04-13	EPI_ISL_1698899	Lighthouse_Lab_in_Milton_Keynes
hCoV-19/England/MILK-1546C4E/2021	2021-04-28	EPI_ISL_1921551	Lighthouse_Lab_in_Milton_Keynes
hCoV-19/Denmark/DCGC-87313/2021	2021-04-26	EPI_ISL_2023498	Department_of_Virus_and_Microbiological_Special_Diagnostics
hCoV-19/USA/FL-CDC-ASC210231697/2021	2021-07-27	EPI_ISL_3845016	Aegis_Sciences_Corporation
hCoV-19/USA/PA-M21037181/2021	2021-04-07	EPI_ISL_3046894	Pennsylvania_Department_of_Health_Bureau_of_Laboratories
hCoV-19/USA/HI-CDC-2-4420169/2021	2021-04-16	EPI_ISL_2384099	HI_Dept._of_Health
hCoV-19/USA/CA-CDC-FG-032672/2021	2021-05-08	EPI_ISL_2134382	Fulgent_Genetics
hCoV-19/South_Korea/KDCA1966/2021	2021-02-14	EPI_ISL_1252384	Division_of_Emerging_Infectious_Diseases
hCoV-19/USA/AR-UNM-ACH-V00543/2021	2021-07-11	EPI_ISL_3553431	Arkansas_Children's_Hospital
hCoV-19/Scotland/QEUH-1488485/2021	2021-03-28	EPI_ISL_1507046	Lighthouse_Lab_in_Glasgow
hCoV-19/South_Korea/KDCA4989/2021	2021-05-30	EPI_ISL_2754466	Division_of_Emerging_Infectious_Diseases
hCoV-19/Luxembourg/LNS3199654/2020	2020-11-15	EPI_ISL_740269	Laboratoire_national_de_sant\u00e9
hCoV-19/USA/WA-UW-61601/2021	2021-02-17	EPI_ISL_1180983	UW_Virology_Lab
hCoV-19/USA/DC-CDC-LC0192055/2021	2021-08-12	EPI_ISL_3754960	Laboratory_Corporation_of_America
hCoV-19/England/MILK-12A640B/2021	2021-02-14	EPI_ISL_1062342	Lighthouse_Lab_in_Milton_Keynes
hCoV-19/Japan/PG-11667/2020	2020-09-16	EPI_ISL_898530	Kanagawa_Prefectural_Institute_of_Public_Health
hCoV-19/USA/WI-CDC-FG-066620/2021	2021-08-05	EPI_ISL_3522095	Fulgent_Genetics
hCoV-19/Netherlands/UT-RIVM-34718/2021	2021-05-13	EPI_ISL_2303855	Dutch_COVID-19_response_team
hCoV-19/England/PHEC-2FFB3E/2021	2021-00-00	EPI_ISL_2739849	Respiratory_Virus_Unit
hCoV-19/Ireland/WD-NVRL-t21IRL61564/2021	2021-03-04	EPI_ISL_1357745	National_Virus_Reference_Laboratory
hCoV-19/England/QEUH-14EBF70/2021	2021-04-09	EPI_ISL_1631396	Lighthouse_Lab_in_Glasgow
hCoV-19/Reunion/HCL021109886901/2021	2021-06-08	EPI_ISL_2676662	REUNILAB
hCoV-19/England/QEUH-147F2A5/2021	2021-03-26	EPI_ISL_1473084	Lighthouse_Lab_in_Glasgow
hCoV-19/USA/UT-UPHL-210716650971/2021	2021-06-29	EPI_ISL_3268586	Utah_Public_Health_Laboratory
hCoV-19/England/QEUH-119B30D/2021	2021-01-29	EPI_ISL_963421	Lighthouse_Lab_in_Glasgow
hCoV-19/Brazil/RR-IEC1200-178237/2021	2021-01-28	EPI_ISL_2298769	Laborat\u00f3rio_Central_de_Sa\u00fade_P\u00fablica_de_Roraima
hCoV-19/Poland/PL_P2760/2021	2021-05-15	EPI_ISL_2319077	Diagnostyka._Laboratoria_Medyczne.
hCoV-19/USA/MA-MASPHL-02887/2021	2021-03-30	EPI_ISL_1528129	Massachusetts_State_Public_Health_Laboratory
hCoV-19/USA/CA-CDC-FG-021014/2021	2021-04-12	EPI_ISL_1666138	Fulgent_Genetics
hCoV-19/USA/MD-HP12101/2020	2020-12-23	EPI_ISL_791419	Johns_Hopkins_Hospital_Department_of_Pathology
hCoV-19/Netherlands/NB-RIVM-27764/2021	2021-03-10	EPI_ISL_1791982	Dutch_COVID-19_response_team
hCoV-19/Denmark/DCGC-16723/2020	2020-10-19	EPI_ISL_714435	Department_of_Virus_and_Microbiological_Special_Diagnostics
hCoV-19/Wales/PHWC-4B2ADE/2021	2021-01-02	EPI_ISL_840824	Wales_Specialist_Virology_Centre_Sequencing_lab
hCoV-19/Germany/NW-RKI-I-130970/2021	2021-04-30	EPI_ISL_2113987	SYNLAB_MVZ_Leverkusen
hCoV-19/USA/NC-CDC-ASC210058470/2021	2021-05-03	EPI_ISL_2148190	Aegis_Sciences_Corporation
hCoV-19/South_Africa/KRISP-K019382/2021	2021-06-03	EPI_ISL_2955497	NHLS_VIRO_Eastern_Cape
hCoV-19/Iceland/3818/2020	2020-09-02	EPI_ISL_827514	The_National_University_Hospital_of_Iceland
hCoV-19/Poland/NIPH-NIH_ECDC-2966/2021	2021-03-23	EPI_ISL_1627791	Laboratorum_Epidemiologii_WSSE_w_Szczecinie
hCoV-19/Denmark/DCGC-79055/2021	2021-04-12	EPI_ISL_1887696	Department_of_Virus_and_Microbiological_Special_Diagnostics
hCoV-19/Egypt/CCHE57357-P-22/2020	2020-08-24	EPI_ISL_812857	Genomics_Program
hCoV-19/USA/TX-HMH-MCoV-21701/2021	2021-01-08	EPI_ISL_1076148	Houston_Methodist_Hospital
hCoV-19/Mexico/CMX-InDRE_249/2021	2021-01-28	EPI_ISL_1060716	Instituto_de_Diagnostico_y_Referencia_Epidemiologicos_(INDRE)_RNLSP
hCoV-19/England/ALDP-19D4FFD/2021	2021-07-21	EPI_ISL_3140576	Lighthouse_Lab_in_Alderley_Park
hCoV-19/England/MILK-1516FB7/2021	2021-04-19	EPI_ISL_1759108	Lighthouse_Lab_in_Milton_Keynes
hCoV-19/Denmark/DCGC-27488/2020	2020-12-28	EPI_ISL_815492	Department_of_Virus_and_Microbiological_Special_Diagnostics
hCoV-19/Thailand/DMSc-01335/2021	2021-05-29	EPI_ISL_3826720	Klang_Hospital
hCoV-19/Chile/BI-121122/2021	2021-07-04	EPI_ISL_3149084	Genetica_Molecular_and_Subdepartamento_de_Virologia_ISP_Chile
hCoV-19/Netherlands/LI-MUMC-2235/2021	2021-04-18	EPI_ISL_2035430	Dutch_COVID-19_response_team
hCoV-19/Scotland/QEUH-178E000/2021	2021-06-22	EPI_ISL_2808908	Lighthouse_Lab_in_Glasgow
hCoV-19/Netherlands/DR-RIVM-18991/2021	2021-02-16	EPI_ISL_1370990	Dutch_COVID-19_response_team
hCoV-19/Netherlands/ZH-RIVM-52345/2021	2021-08-09	EPI_ISL_3736464	Dutch_COVID-19_response_team
hCoV-19/Netherlands/NH-RIVM-36889/2021	2021-05-25	EPI_ISL_2474731	Dutch_COVID-19_response_team
hCoV-19/Sweden/1127774329/2021	2021-04-21	EPI_ISL_2034289	Swedish_national_genomic_surveillance_program_of_SARS-CoV-2
hCoV-19/Canada/AB-ABPHL-23312/2021	2021-06-27	EPI_ISL_3116418	Edmonton_Provincial_Lab
hCoV-19/England/ALDP-15CFFBD/2021	2021-05-23	EPI_ISL_2393067	Lighthouse_Lab_in_Alderley_Park
hCoV-19/England/MILK-13CCC24/2021	2021-03-10	EPI_ISL_1326514	Lighthouse_Lab_in_Milton_Keynes
hCoV-19/England/RAND-13EB82B/2021	2021-03-10	EPI_ISL_1344872	Randox_Laboratories
hCoV-19/USA/WI-UW-34/2020	2020-03-26	EPI_ISL_421292	University_of_Wisconsin-Madison_AIDS_Vaccine_Research_Laboratories
hCoV-19/Germany/BW-RKI-I-202845/2021	2021-08-14	EPI_ISL_3712668	SYNLAB_MVZ_Leinfelden-Echterdingen
hCoV-19/Denmark/DCGC-37280/2021	2021-01-18	EPI_ISL_928421	Department_of_Virus_and_Microbiological_Special_Diagnostics
hCoV-19/Sweden/10035021/2021	2021-03-17	EPI_ISL_1898918	Swedish_national_genomic_surveillance_program_of_SARS-CoV-2
hCoV-19/Germany/HH-RKI-I-195587/2021	2021-07-31	EPI_ISL_3495088	Labor_Dr._Heidrich_&_Kollegen_MVZ_GmbH_Hamburg
hCoV-19/Slovakia/UVZ_PL12_E9_8348/2021	2021-04-02	EPI_ISL_1647750	Public_Health_Authority_of_the_Slovak_Republic
hCoV-19/Denmark/DCGC-14496/2020	2020-11-30	EPI_ISL_711428	Department_of_Virus_and_Microbiological_Special_Diagnostics
hCoV-19/Germany/RP-RKI-I-143190/2021	2021-04-22	EPI_ISL_2127758	SYNLAB_MVZ_Neustadt_a._d._Weinstra\u00dfe
hCoV-19/Denmark/DCGC-131083/2021	2021-07-14	EPI_ISL_3040159	Department_of_Bacteria
hCoV-19/Japan/PG-77130/2021	2021-07-24	EPI_ISL_3887583	SARS-CoV-2_testing_team
hCoV-19/USA/CA-CDPH-3000030913/2021	2021-05-03	EPI_ISL_2892026	CDPH_VBL
hCoV-19/USA/CA-CDC-ASC210245392/2021	2021-07-25	EPI_ISL_3817927	Aegis_Sciences_Corporation
hCoV-19/Germany/HH-RKI-I-202171/2021	2021-08-13	EPI_ISL_3712009	Sonic_-_Labor_Dr._von_Froreich_GmbH
hCoV-19/South_Korea/KDCA0809/2020	2020-08-27	EPI_ISL_850486	Division_of_Emerging_Infectious_Diseases
hCoV-19/England/MILK-174D5A4/2021	2021-06-18	EPI_ISL_2702073	Lighthouse_Lab_in_Milton_Keynes
hCoV-19/England/PLYM-1CAB7E5/2021	2021-08-25	EPI_ISL_3883065	Lighthouse_Laboratory_Plymouth
hCoV-19/USA/GA-CDC-ASC210204326/2021	2021-07-31	EPI_ISL_3846486	Aegis_Sciences_Corporation
hCoV-19/England/PORT-1E7CB85/2021	2021-01-05	EPI_ISL_1980100	Centre_for_Enzyme_Innovation
hCoV-19/USA/TX-HMH-MCoV-36231/2020	2020-12-04	EPI_ISL_2201630	Houston_Methodist_Hospital
hCoV-19/Denmark/DCGC-79450/2021	2021-04-12	EPI_ISL_1888091	Department_of_Virus_and_Microbiological_Special_Diagnostics
hCoV-19/England/QEUH-13AA6E2/2021	2021-03-08	EPI_ISL_1332724	Lighthouse_Lab_in_Glasgow
hCoV-19/USA/TX-HMH-MCoV-9655/2020	2020-07-04	EPI_ISL_780206	Houston_Methodist_Hospital
hCoV-19/France/BRE-IPP08497/2021	2021-03-30	EPI_ISL_1594409	Labo_Analyses_Med
hCoV-19/Turkey/HSGM-C12959/2021	2021-08-18	EPI_ISL_3590503	Ministry_of_Health_Turkey
hCoV-19/England/RAND-1421AC8/2021	2021-03-04	EPI_ISL_1389585	Randox_Laboratories
hCoV-19/USA/NV-NSPHL-LV369163/2021	2021-07-01	EPI_ISL_3021097	Nevada_State_Public_Health_Laboratory
hCoV-19/USA/FL-BPHL-3441/2021	2021-04-09	EPI_ISL_2442505	Florida_Bureau_of_Public_Health_Laboratories
hCoV-19/Spain/PV-IBV-97011393/2020	2020-12-01	EPI_ISL_892282	Servicio_de_Microbiolog\u00eda._Hospital_Universitario_Donostia._OSI_Donostialdea._\u00c1rea_de_Enfermedades_Infecciosas
hCoV-19/England/MILK-19E8AF5/2021	2021-07-23	EPI_ISL_3172325	Lighthouse_Lab_in_Milton_Keynes
hCoV-19/Denmark/DCGC-102480/2021	2021-05-17	EPI_ISL_2300043	Department_of_Virus_and_Microbiological_Special_Diagnostics
hCoV-19/Germany/NW-HHU-3540/2021	2021-03-21	EPI_ISL_1989501	Medical_Laboratories_Duesseldorf
hCoV-19/England/HSLL-1BB940C/2021	2021-08-13	EPI_ISL_3560684	Health_Services_Laboratories
hCoV-19/Netherlands/ZH-RIVM-45541/2021	2021-07-07	EPI_ISL_3137614	Dutch_COVID-19_response_team
hCoV-19/Turkey/HSGM-MK1337/2021	2021-08-13	EPI_ISL_3542207	Ministry_of_Health_Turkey
hCoV-19/Japan/PG-12705/2020	2020-11-24	EPI_ISL_897119	Pathogen_Genomics_Center
hCoV-19/USA/OH-CDC-QDX23208909/2021	2021-03-22	EPI_ISL_1480003	Quest_Diagnostics_Incorporated
hCoV-19/USA/CA-CDC-FG-048839/2021	2021-07-23	EPI_ISL_3300178	Fulgent_Genetics
hCoV-19/USA/WY-WPHL-21011376/2021	2021-02-02	EPI_ISL_1060018	Wyoming_Public_Health_Laboratory
hCoV-19/Denmark/DCGC-107241/2021	2021-05-17	EPI_ISL_2683905	Department_of_Bacteria
hCoV-19/England/ALDP-1402B42/2021	2021-03-16	EPI_ISL_1342894	Lighthouse_Lab_in_Alderley_Park
hCoV-19/England/QEUH-19472DE/2021	2021-07-14	EPI_ISL_3051124	Lighthouse_Lab_in_Glasgow
hCoV-19/England/MILK-18DF0C3/2021	2021-07-09	EPI_ISL_2998232	Lighthouse_Lab_in_Milton_Keynes
hCoV-19/Germany/NW-HHU-2065/2021	2021-02-24	EPI_ISL_1347313	Center_of_Medical_Microbiology
hCoV-19/Italy/LAZ-UCBM-8/2021	2021-07-19	EPI_ISL_3084582	ASL_LATINA
hCoV-19/USA/CA-CDPH-2000043868/2021	2021-03-25	EPI_ISL_2783234	CDPH_VBL
hCoV-19/Netherlands/ZH-RIVM-50839/2021	2021-07-31	EPI_ISL_3735184	Dutch_COVID-19_response_team
hCoV-19/England/ALDP-5D2D38/2020	2020-06-19	EPI_ISL_558611	Lighthouse_Lab_in_Alderley_Park
hCoV-19/England/PHEC-U303UEA6/2021	2021-08-23	EPI_ISL_3776329	Respiratory_Virus_Unit
hCoV-19/Mexico/NAY-LANGEBIO_IMSS_1014/2021	2021-05-21	EPI_ISL_2671616	Centro_de_Investigacion_Biomedica_de_Occidente_(CIBO)
hCoV-19/Switzerland/BE-ETHZ-530759/2020	2020-11-11	EPI_ISL_1360653	Viollier_AG
hCoV-19/Sweden/SE1410154398/2021	2021-02-02	EPI_ISL_2409034	Swedish_national_genomic_surveillance_program_of_SARS-CoV-2
hCoV-19/France/OCC-HCL021141547601/2021	2021-07-20	EPI_ISL_3633881	CHU_TOULOUSE
hCoV-19/Croatia/4046/2021	2021-04-22	EPI_ISL_2658772	Institute_of_Public_Health__Karlovac_County
hCoV-19/England/QEUH-11892AB/2021	2021-01-28	EPI_ISL_946211	Lighthouse_Lab_in_Glasgow
hCoV-19/Canada/BC-BCCDC-36544/2021	2021-01-10	EPI_ISL_2498989	BCCDC_Public_Health_Laboratory
hCoV-19/Sweden/14462216P/2021	2021-02-18	EPI_ISL_1420153	Swedish_national_genomic_surveillance_program_of_SARS-CoV-2
hCoV-19/USA/RI-CDCBI-RIDOH_10264/2021	2021-05-22	EPI_ISL_2660333	Infectious_Disease_Program
hCoV-19/England/CAMB-75525/2020	2020-03-13	EPI_ISL_425402	Department_of_Pathology
hCoV-19/USA/CA-CDC-QDX23803837/2021	2021-04-11	EPI_ISL_1761871	Quest_Diagnostics_Incorporated
hCoV-19/England/MILK-1A99B68/2021	2021-08-01	EPI_ISL_3313200	Lighthouse_Lab_in_Milton_Keynes
hCoV-19/England/MILK-1B0DD59/2021	2021-08-06	EPI_ISL_3446369	Lighthouse_Lab_in_Milton_Keynes
hCoV-19/Japan/PG-75219/2021	2021-07-07	EPI_ISL_3884221	Pathogen_Genomics_Center
hCoV-19/Germany/NW-RKI-I-091498/2021	2021-04-01	EPI_ISL_1726490	SYNLAB_MVZ_Leverkusen
hCoV-19/Japan/Donner134/2020	2020-11-24	EPI_ISL_860154	Keio_University_School_of_Medicine
hCoV-19/England/QEUH-16437D6/2021	2021-06-06	EPI_ISL_2511155	Lighthouse_Lab_in_Glasgow
hCoV-19/France/un-HMN-21022160357/2021	2021-02-14	EPI_ISL_1085377	CH.INTERCOMMUNAL_DE_CRETEIL
hCoV-19/Scotland/QEUH-13ED0A9/2021	2021-03-15	EPI_ISL_1346074	Lighthouse_Lab_in_Glasgow
hCoV-19/USA/CA-CDPH-2000047040/2021	2021-05-03	EPI_ISL_2977198	CDPH_VBL
hCoV-19/USA/LA-CDC-LC0109501/2021	2021-07-10	EPI_ISL_3328699	Laboratory_Corporation_of_America
hCoV-19/USA/NY-Wadsworth-290719-01/2020	2020-12-20	EPI_ISL_767549	URMC_LABS
hCoV-19/Malaysia/UNIMAS-16855/2021	2021-03-27	EPI_ISL_2535773	Ministry_of_Health_Hospitals
hCoV-19/Croatia/4185/2021	2021-04-20	EPI_ISL_2658904	University_Hospital_for_Infectious_Diseases
hCoV-19/England/BIRM-BCFH7T/2021	2021-07-17	EPI_ISL_3175643	University_of_Birmingham
hCoV-19/USA/UT-QDX-1936/2020	2020-03-12	EPI_ISL_604286	Quest_Diagnostics
hCoV-19/Scotland/QEUH-F89CFD/2021	2021-01-09	EPI_ISL_857959	Lighthouse_Lab_in_Glasgow
hCoV-19/England/ALDP-153C452/2021	2021-04-26	EPI_ISL_1829430	Lighthouse_Lab_in_Alderley_Park
hCoV-19/Denmark/DCGC-157739/2021	2021-08-08	EPI_ISL_3633340	Department_of_Bacteria
hCoV-19/Poland/NIPH-NIH_ECDC-604/2021	2021-02-20	EPI_ISL_1239732	Lab._Biologii_molekularnej_USK
hCoV-19/USA/CA-QDX-4157/2021	2021-01-08	EPI_ISL_903519	Quest_Diagnostics
hCoV-19/USA/FL-CDC-QDX22208849/2021	2021-02-18	EPI_ISL_1193738	Quest_Diagnostics_Incorporated
hCoV-19/Wales/QEUH-19276E7/2021	2021-07-10	EPI_ISL_3070756	Lighthouse_Lab_in_Glasgow
hCoV-19/USA/WY-WPHL-21007198/2021	2021-01-19	EPI_ISL_888976	Wyoming_Public_Health_Laboratory
hCoV-19/USA/KY-CDC-LC0187002/2021	2021-08-13	EPI_ISL_3743829	Laboratory_Corporation_of_America
hCoV-19/Denmark/DCGC-26858/2020	2020-12-28	EPI_ISL_817799	Department_of_Virus_and_Microbiological_Special_Diagnostics
hCoV-19/Scotland/QEUH-1C04674/2021	2021-08-17	EPI_ISL_3702596	Lighthouse_Lab_in_Glasgow
hCoV-19/Lithuania/S21D867/2021	2021-04-05	EPI_ISL_1756868	UAB_InMedica
hCoV-19/Denmark/DCGC-108251/2021	2021-05-24	EPI_ISL_2684023	Department_of_Bacteria
hCoV-19/Palestine/52/2020	2020-08-19	EPI_ISL_596536	Palestinian_Ministry_of_Health
hCoV-19/Scotland/QEUH-15E533D/2021	2021-05-28	EPI_ISL_2437484	Lighthouse_Lab_in_Glasgow
hCoV-19/England/MILK-B56765/2020	2020-11-05	EPI_ISL_656777	Lighthouse_Lab_in_Milton_Keynes
hCoV-19/Switzerland/GE-33809636/2021	2021-04-08	EPI_ISL_1707957	University_Hospitals_of_Geneva
hCoV-19/England/MILK-9E0BDF/2020	2020-09-21	EPI_ISL_601464	Lighthouse_Lab_in_Milton_Keynes
hCoV-19/USA/NH-CDC-QDX24632747/2021	2021-05-02	EPI_ISL_2269106	Quest_Diagnostics_Incorporated
hCoV-19/Belgium/rega-1448/2020	2020-12-14	EPI_ISL_888699	KU_Leuven
hCoV-19/England/BRBR-185D8F2/2021	2021-07-04	EPI_ISL_2912069	Berkshire_and_Surrey_Pathology_Services_Lighthouse_Laboratory
hCoV-19/Turkey/HSGM-D22688/2021	2021-08-20	EPI_ISL_3655214	Ministry_of_Health_Turkey
hCoV-19/USA/UT-UPHL-2104670230/2021	2021-01-16	EPI_ISL_2496302	Utah_Public_Health_Laboratory
hCoV-19/Sweden/16749854P/2021	2021-04-19	EPI_ISL_2033973	Swedish_national_genomic_surveillance_program_of_SARS-CoV-2
hCoV-19/Germany/BW-FR0959/2020	2020-12-16	EPI_ISL_1588635	Institute_of_Virology
hCoV-19/USA/NC-USAFSAM-S1814/2021	2021-04-06	EPI_ISL_1711118	US_Air_Force_School_of_Aerospace_Medicine
hCoV-19/England/PLYM-1A93384/2021	2021-07-31	EPI_ISL_3359337	Lighthouse_Laboratory_Plymouth
hCoV-19/Croatia/1074/2021	2021-03-04	EPI_ISL_1499537	Institute_of_Public_Health_of_Dubrovnik-Neretva_County
hCoV-19/France/ARA-HCL021070691901/2021	2021-04-15	EPI_ISL_1935128	CNR_Virus_des_Infections_Respiratoires_-_France_SUD
hCoV-19/Turkey/HSGM-C14395/2021	2021-08-14	EPI_ISL_3558462	Ministry_of_Health_Turkey
hCoV-19/USA/IA-SHL-1761278/2021	2021-07-15	EPI_ISL_3391303	State_Hygienic_Laboratory_at_the_University_of_Iowa
hCoV-19/England/MILK-1A27B32/2021	2021-07-26	EPI_ISL_3167290	Lighthouse_Lab_in_Milton_Keynes
hCoV-19/England/MILK-9E0F79/2020	2020-09-20	EPI_ISL_581025	Lighthouse_Lab_in_Milton_Keynes
hCoV-19/Germany/HE-RKI-I-185046/2021	2021-06-27	EPI_ISL_2845468	CENTOGENE_Frankfurt_Laboratory
hCoV-19/England/PLYM-1C0AABE/2021	2021-08-18	EPI_ISL_3701103	Lighthouse_Laboratory_Plymouth
hCoV-19/Lithuania/S21B18/2021	2021-02-09	EPI_ISL_1324666	Klaipeda_University_Hospital
hCoV-19/England/ALDP-1B36CE1/2021	2021-08-08	EPI_ISL_3440538	Lighthouse_Lab_in_Alderley_Park
hCoV-19/England/HSLL-17FBA3D/2021	2021-06-28	EPI_ISL_2851697	Health_Services_Laboratories
hCoV-19/England/RAND-152ADD4/2021	2021-04-19	EPI_ISL_2005671	Randox_Laboratories
hCoV-19/India/TG-CCMB-X67/2020	2020-07-14	EPI_ISL_528863	CSIR-Centre_for_Cellular_and_Molecular_Biology
hCoV-19/England/MILK-1517FC5/2021	2021-04-19	EPI_ISL_1740814	Lighthouse_Lab_in_Milton_Keynes
hCoV-19/Finland/THL-202111396/2021	2021-03-23	EPI_ISL_2507058	TYKS
hCoV-19/USA/NV-NSPHL-NV2006702/2020	2020-10-19	EPI_ISL_1136230	Nevada_State_Public_Health_Laboratory
hCoV-19/USA/SC-DHEC-1677/2021	2021-05-03	EPI_ISL_2313036	Microbiology_Division
hCoV-19/Netherlands/LI-EMC-134/2020	2020-11-22	EPI_ISL_763102	Dutch_COVID-19_response_team
hCoV-19/USA/FL-CDC-LC0175510/2021	2021-08-12	EPI_ISL_3741921	Laboratory_Corporation_of_America
hCoV-19/Denmark/DCGC-148831/2021	2021-08-08	EPI_ISL_3384162	Department_of_Bacteria
hCoV-19/England/MILK-1523DAE/2021	2021-04-20	EPI_ISL_1790460	Lighthouse_Lab_in_Milton_Keynes
hCoV-19/USA/CA-SEARCH-16977/2021	2021-02-06	EPI_ISL_1814029	EXCITE_Lab
hCoV-19/USA/GA-CDC-4201225-001/2021	2021-06-29	EPI_ISL_3800443	GA_Department_of_Public_Health_Laboratory
hCoV-19/USA/LA-EVTL2240/2020	2020-09-19	EPI_ISL_1324269	LSUHS_Emerging_Viral_Threat_Laboratory
hCoV-19/Sweden/20587120P/2021	2021-08-10	EPI_ISL_3785914	Swedish_national_genomic_surveillance_program_of_SARS-CoV-2
hCoV-19/USA/TX-CDC-FG-048489/2021	2021-07-18	EPI_ISL_3301270	Fulgent_Genetics
hCoV-19/England/BRBR-1C4CD3F/2021	2021-08-19	EPI_ISL_3767748	Berkshire_and_Surrey_Pathology_Services_Lighthouse_Laboratory
hCoV-19/Norway/0948/2021	2021-01-11	EPI_ISL_962910	Norwegian_Institute_of_Public_Health
hCoV-19/USA/TX-CDC-FG-039374/2021	2021-06-23	EPI_ISL_2928669	Fulgent_Genetics
hCoV-19/USA/MD-IGS-042112100963A/2021	2021-05-02	EPI_ISL_2501799	Maryland_Genomics
hCoV-19/Slovakia/UKBA-1885/2021	2021-02-15	EPI_ISL_1234449	Institute_of_Virology
hCoV-19/Czech_Republic/IAB20_016_057/2020	2020-03-27	EPI_ISL_889376	Olomouc_University_Hospital
hCoV-19/England/ALDP-14E36BF/2021	2021-04-07	EPI_ISL_1594804	Lighthouse_Lab_in_Alderley_Park
hCoV-19/India/AP-CCMB-CIA7036/2021	2021-07-07	EPI_ISL_3689966	AP_SSO
hCoV-19/Spain/CT-IBV-98020297/2021	2021-01-27	EPI_ISL_2271247	Departamento_de_Microbiolog\u00eda
hCoV-19/England/ALDP-178EEE8/2021	2021-06-18	EPI_ISL_2781759	Lighthouse_Lab_in_Alderley_Park
hCoV-19/USA/TX-CDC-QDX26763971/2021	2021-07-12	EPI_ISL_3213956	Quest_Diagnostics_Incorporated
hCoV-19/Luxembourg/LNS7827223/2021	2021-04-10	EPI_ISL_1916776	BioneXt_Lab
hCoV-19/England/CAMC-13DC5CC/2021	2021-03-13	EPI_ISL_1327026	Lighthouse_Lab_in_Cambridge
hCoV-19/England/QEUH-BCC08D/2020	2020-11-27	EPI_ISL_704169	Lighthouse_Lab_in_Glasgow
hCoV-19/USA/NJ-NYGC-S-RM-7055-HTXK852/2021	2021-03-01	EPI_ISL_1971320	Hackensack_Medical_Center
hCoV-19/USA/OR-OHSU-6377/2020	2020-11-26	EPI_ISL_3726713	OHSU_Lab_Services_Molecular_Microbiology_Lab
hCoV-19/Netherlands/LI-RIVM-13505/2021	2021-02-09	EPI_ISL_1090060	Dutch_COVID-19_response_team
hCoV-19/USA/UT-UPHL-2101976681/2020	2020-12-23	EPI_ISL_914669	Utah_Public_Health_Laboratory
hCoV-19/Canada/MB-NML-23465/2021	2021-03-17	EPI_ISL_2495506	MB-Cadham_Provincial_laboratory
hCoV-19/England/ALDP-1803354/2021	2021-06-27	EPI_ISL_2846986	Lighthouse_Lab_in_Alderley_Park
hCoV-19/Czech_Republic/CSQ0174/2021	2021-07-12	EPI_ISL_3101448	St._Anne\u00b4s_University_Hospital_Brno
hCoV-19/USA/WI-CDC-QDX27249250/2021	2021-07-26	EPI_ISL_3395525	Quest_Diagnostics_Incorporated
hCoV-19/Denmark/DCGC-91638/2021	2021-05-03	EPI_ISL_2027928	Department_of_Virus_and_Microbiological_Special_Diagnostics
hCoV-19/England/QEUH-B683C6/2020	2020-11-11	EPI_ISL_661553	Lighthouse_Lab_in_Glasgow
hCoV-19/USA/FL-CDC-STM-000060654/2021	2021-04-19	EPI_ISL_1990886	Helix/Illumina
hCoV-19/England/PHWC-PDNSPX/2021	2021-08-10	EPI_ISL_3790660	Originating_lab
hCoV-19/USA/WA-Altius-ALTCOV-ZZNKA3E3MS73LMUF/2021	2021-04-12	EPI_ISL_2378215	State_Testing_Facility
hCoV-19/England/NORT-1B73A39/2020	2020-12-20	EPI_ISL_921192	Northumbria_University_/_South_Tees_Hospitals_NHS_Foundation_Trust_/_North_Cumbria_Integrated_Care_NHS_Foundation_Trust_/_North_Tees_and_Hartlepool_NHS_Foundation
hCoV-19/Sweden/20355479P/2021	2021-05-31	EPI_ISL_2619632	Swedish_national_genomic_surveillance_program_of_SARS-CoV-2
hCoV-19/England/MILK-1C48DD9/2021	2021-08-21	EPI_ISL_3768100	Lighthouse_Lab_in_Milton_Keynes
hCoV-19/Wales/PHWC-PYWT5I/2021	2021-07-13	EPI_ISL_3084071	Originating_lab
hCoV-19/Canada/BC-BCCDC-74823/2021	2021-04-17	EPI_ISL_2655149	BCCDC_Public_Health_Laboratory
hCoV-19/USA/TX-HMH-MCoV-25840/2021	2021-02-02	EPI_ISL_1080333	Houston_Methodist_Hospital
hCoV-19/Japan/PG-20744/2021	2021-00-00	EPI_ISL_1425921	SARS-CoV-2_testing_team
hCoV-19/England/NORT-1BB9C9B/2021	2021-00-00	EPI_ISL_2127322	Northumbria_University_/_South_Tees_Hospitals_NHS_Foundation_Trust_/_North_Cumbria_Integrated_Care_NHS_Foundation_Trust_/_North_Tees_and_Hartlepool_NHS_Foundatio
hCoV-19/Sweden/20472951P/2021	2021-06-28	EPI_ISL_3158028	Swedish_national_genomic_surveillance_program_of_SARS-CoV-2
hCoV-19/England/BRBR-18250BF/2021	2021-06-29	EPI_ISL_2867084	Berkshire_and_Surrey_Pathology_Services_Lighthouse_Laboratory
hCoV-19/Denmark/DCGC-27514/2020	2020-12-28	EPI_ISL_815717	Department_of_Virus_and_Microbiological_Special_Diagnostics
hCoV-19/Sweden/DC108144051/2021	2021-03-11	EPI_ISL_1901442	Swedish_national_genomic_surveillance_program_of_SARS-CoV-2
hCoV-19/England/MILK-158B436/2021	2021-05-14	EPI_ISL_2237895	Lighthouse_Lab_in_Milton_Keynes
hCoV-19/England/ALDP-B1AF83/2020	2020-11-01	EPI_ISL_645632	Lighthouse_Lab_in_Alderley_Park
hCoV-19/Scotland/CVR309/2020	2020-03-20	EPI_ISL_433283	West_of_Scotland_Specialist_Virology_Centre
hCoV-19/USA/CA-CDC-FG-020967/2021	2021-04-09	EPI_ISL_1666102	Fulgent_Genetics
hCoV-19/USA/CA-CZB-27883/2020	2020-11-16	EPI_ISL_1477820	Alameda_County_Public_Health_Lab
hCoV-19/India/MH-ILSGS01323/2021	2021-03-08	EPI_ISL_2341965	NCCS
hCoV-19/USA/WA-CDC-UW21081947818/2021	2021-08-19	EPI_ISL_3942099	UW_Virology_Lab
hCoV-19/USA/RI-CDC-2-4242281/2021	2021-03-26	EPI_ISL_3354787	RI_State_Health_Laboratories
hCoV-19/Scotland/QEUH-153E441/2021	2021-04-27	EPI_ISL_2022444	Lighthouse_Lab_in_Glasgow
hCoV-19/Spain/CT-IBV-98015632/2021	2021-01-17	EPI_ISL_1008979	Servicio_de_Microbiolog\u00eda
hCoV-19/England/MILK-15FAC58/2021	2021-06-01	EPI_ISL_2447054	Lighthouse_Lab_in_Milton_Keynes
hCoV-19/England/ALDP-1758658/2021	2021-06-17	EPI_ISL_2700717	Lighthouse_Lab_in_Alderley_Park
hCoV-19/Canada/BC-BCCDC-5805/2020	2020-08-11	EPI_ISL_968617	BCCDC_Public_Health_Laboratory
hCoV-19/Saudi_Arabia/562/2020	2020-02-16	EPI_ISL_490003	King_Fahad_Medical_City
hCoV-19/USA/NY-PV09440/2020	2020-03-14	EPI_ISL_450117	MSHS_Clinical_Microbiology_Laboratories
hCoV-19/Japan/PG-7269/2020	2020-08-17	EPI_ISL_688372	Saitama_Prefectural_Institute_of_Public_Health
hCoV-19/USA/NY-CDC-IBX292028438477/2021	2021-03-19	EPI_ISL_1691716	Infinity_Biologix
hCoV-19/England/MILK-1A90DC5/2021	2021-07-29	EPI_ISL_3359379	Lighthouse_Lab_in_Milton_Keynes
hCoV-19/Belgium/UZA-UA-CV2273658980/2021	2021-06-04	EPI_ISL_2483280	Platform_BIS_UZA/UAntwerpen
hCoV-19/Wales/PHWC-PY3SCF/2021	2021-07-23	EPI_ISL_3294021	Wales_Specialist_Virology_Centre_Sequencing_lab
hCoV-19/USA/MA-CDC-QDX25025418/2021	2021-05-15	EPI_ISL_2397614	Quest_Diagnostics_Incorporated
hCoV-19/Poland/NIPH-NIH_ECDC-2087/2021	2021-03-15	EPI_ISL_1622922	Labolatorium_Biologi_Molekularnej_USK
hCoV-19/USA/AK-PHL10526/2021	2021-07-15	EPI_ISL_3231444	Alaska_State_Virology_Laboratory
hCoV-19/Germany/NW-RKI-I-082437/2021	2021-03-25	EPI_ISL_1720083	SYNLAB_MVZ_Leverkusen
hCoV-19/Norway/3716/2020	2020-08-30	EPI_ISL_3008419	Ostfold_Hospital_Trust_-_Kalnes
hCoV-19/England/PHEC-T308T4EB/2021	2021-08-19	EPI_ISL_3775864	Respiratory_Virus_Unit
hCoV-19/USA/KY-GD-SID-21062836967/2021	2021-06-28	EPI_ISL_3461253	Laboratory
hCoV-19/USA/CA-QDX-2002/2020	2020-03-17	EPI_ISL_604300	Quest_Diagnostics
hCoV-19/England/NORT-1BF3424/2021	2021-08-03	EPI_ISL_3570831	Northumbria_University_/_South_Tees_Hospitals_NHS_Foundation_Trust_/_North_Cumbria_Integrated_Care_NHS_Foundation_Trust_/_North_Tees_and_Hartlepool_NHS_Foundatio
hCoV-19/USA/CA-SEARCH-103982/2020	2020-12-30	EPI_ISL_3215894	Sharp_HealthCare_Laboratory
hCoV-19/USA/AK-PHL8274/2021	2021-04-14	EPI_ISL_1821910	Alaska_State_Virology_Laboratory
hCoV-19/USA/TX-CDC-ASC210005329/2021	2021-03-15	EPI_ISL_2186225	Aegis_Sciences_Corporation
hCoV-19/Germany/un-RKI-I-085318/2021	2021-04-11	EPI_ISL_1722513	SYNLAB_MVZ_Leinfelden-Echterdingen
hCoV-19/USA/TX-IVY-ZZX9KJX4/2021	2021-07-07	EPI_ISL_3281544	IVY3_Central_Lab
hCoV-19/USA/NC-CDC-IBX545027272060/2021	2021-05-20	EPI_ISL_2652846	Infinity_Biologix
hCoV-19/Italy/VEN-USAFSAM-S3082/2021	2021-05-07	EPI_ISL_2450441	US_Air_Force_School_of_Aerospace_Medicine
hCoV-19/USA/MN-CDC-IBX896033386370/2021	2021-04-12	EPI_ISL_2014286	Infinity_Biologix
hCoV-19/England/QEUH-142302E/2021	2021-03-19	EPI_ISL_1455212	Lighthouse_Lab_in_Glasgow
hCoV-19/England/ALDP-8E25EF/2020	2020-06-25	EPI_ISL_557143	Lighthouse_Lab_in_Alderley_Park
hCoV-19/France/un-HCL021130705801/2021	2021-07-13	EPI_ISL_3205536	MIRIALIS_CLUSES_BECHET
hCoV-19/USA/TX-CDC-ASC210061510/2021	2021-05-10	EPI_ISL_2181144	Aegis_Sciences_Corporation
hCoV-19/Denmark/DCGC-9865/2020	2020-11-09	EPI_ISL_669238	Department_of_Virus_and_Microbiological_Special_Diagnostics
hCoV-19/Wales/ALDP-10B6C7B/2021	2021-01-17	EPI_ISL_994580	Lighthouse_Lab_in_Alderley_Park
hCoV-19/Italy/SAR-Cagliari180/2021	2021-05-14	EPI_ISL_2155366	Laboratorio_HUB_-Azienda_Ospedaliero_Universitaria_-_AOU_\u2013_Cagliari
hCoV-19/Italy/UMB-ISS-7006/2021	2021-02-10	EPI_ISL_3085171	Universit\u00e0_degli_Studi_di_Perugia
hCoV-19/Denmark/DCGC-67639/2021	2021-03-08	EPI_ISL_1876210	Department_of_Virus_and_Microbiological_Special_Diagnostics
hCoV-19/Belgium/rega-9866/2021	2021-05-18	EPI_ISL_2834859	KU_Leuven
hCoV-19/Canada/BC-BCCDC-36359/2021	2021-01-12	EPI_ISL_2498857	BCCDC_Public_Health_Laboratory
hCoV-19/Norway/11512/2021	2021-04-30	EPI_ISL_2333273	Norwegian_Institute_of_Public_Health
hCoV-19/USA/MN-CDC-ASC210041192/2021	2021-04-01	EPI_ISL_1737139	Aegis_Sciences_Corporation
hCoV-19/England/BRBR-1B3F3D4/2021	2021-08-07	EPI_ISL_3441639	Berkshire_and_Surrey_Pathology_Services_Lighthouse_Laboratory
hCoV-19/Scotland/QEUH-160A717/2021	2021-06-02	EPI_ISL_2488659	Lighthouse_Lab_in_Glasgow
hCoV-19/Singapore/877/2020	2020-08-28	EPI_ISL_536418	National_Public_Health_Laboratory
hCoV-19/England/RAND-12BFFA4/2021	2021-02-10	EPI_ISL_1102777	Randox_Laboratories
hCoV-19/Japan/PG-11774/2020	2020-10-30	EPI_ISL_898635	Pathogen_Genomics_Center
hCoV-19/England/MILK-17918B7/2021	2021-06-23	EPI_ISL_2730635	Lighthouse_Lab_in_Milton_Keynes
hCoV-19/England/MILK-1ACDA40/2021	2021-08-04	EPI_ISL_3337618	Lighthouse_Lab_in_Milton_Keynes
hCoV-19/USA/CA-UCSC-509/2020	2020-12-23	EPI_ISL_2031851	UCSC_Genomics_Institute
hCoV-19/USA/NY-Wadsworth-21044049-01/2021	2021-04-12	EPI_ISL_1756332	STONY_BROOK_UNIVERSITY_HOSPITAL
hCoV-19/USA/CA-CHLA-PLM51341617/2020	2020-12-17	EPI_ISL_753676	Clinical_virology_Laboratory
hCoV-19/Spain/CL-COV08655/2021	2021-07-05	EPI_ISL_3587917	SARS-CoV-2_Sequencing_Castilla_y_Leon-Spain_Consortium
hCoV-19/USA/TX-CDC-ASC210239191/2021	2021-08-03	EPI_ISL_3855740	Aegis_Sciences_Corporation
hCoV-19/England/QEUH-EFF358/2021	2021-01-02	EPI_ISL_835319	Lighthouse_Lab_in_Glasgow
hCoV-19/England/CWAR-24FDD9C/2020	2020-06-05	EPI_ISL_584521	UHCW_/_University_of_Warwick
hCoV-19/USA/MO-CDC-ASC210245693/2021	2021-07-21	EPI_ISL_3815008	Aegis_Sciences_Corporation
hCoV-19/USA/MA-CDCBI-CRSP_KLI7BM4IPZ6WOPZG/2021	2021-08-30	EPI_ISL_3945814	Broad_Institute_Clinical_Research_Sequencing_Platform
hCoV-19/Wales/PHWC-4ABE09/2020	2020-12-20	EPI_ISL_823049	Wales_Specialist_Virology_Centre_Sequencing_lab
hCoV-19/England/MILK-151E8F0/2021	2021-04-09	EPI_ISL_1790348	Lighthouse_Lab_in_Milton_Keynes
hCoV-19/England/BIRM-BCFISG/2021	2021-07-07	EPI_ISL_3000445	University_of_Birmingham
hCoV-19/France/IDF-IPP16269/2021	2021-07-13	EPI_ISL_3155002	Labo_Analyses_Med
hCoV-19/Germany/BB-RKI-I-038812/2021	2021-03-08	EPI_ISL_1285173	Klinikum_Ernst_von_Bergmann_gemeinn\u00fctzige_GmbH_-_station\u00e4rer_Bereich
hCoV-19/England/MILK-19BD437/2021	2021-07-21	EPI_ISL_3095407	Lighthouse_Lab_in_Milton_Keynes
hCoV-19/USA/CA-IGI-3630/2021	2021-02-22	EPI_ISL_1712439	Innovative_Genomics_Institute
hCoV-19/England/ALDP-14D5049/2021	2021-04-06	EPI_ISL_1564628	Lighthouse_Lab_in_Alderley_Park
hCoV-19/England/MILK-18DB391/2021	2021-07-09	EPI_ISL_2997306	Lighthouse_Lab_in_Milton_Keynes
hCoV-19/USA/ND-NDDH-01716/2021	2021-01-04	EPI_ISL_2384338	North_Dakota_Department_of_Health
hCoV-19/India/MH-NS1950/2021	2021-04-24	EPI_ISL_2897662	National_Centre_for_Cell_Science
hCoV-19/Denmark/DCGC-5580/2020	2020-09-28	EPI_ISL_620905	Department_of_Virus_and_Microbiological_Special_Diagnostics
hCoV-19/Denmark/DCGC-44065/2021	2021-02-01	EPI_ISL_1024443	Department_of_Virus_and_Microbiological_Special_Diagnostics
hCoV-19/USA/MS-CDC-LC0094257/2021	2021-07-09	EPI_ISL_3111753	Laboratory_Corporation_of_America
hCoV-19/Denmark/DCGC-132877/2021	2021-07-17	EPI_ISL_3053278	Department_of_Bacteria
hCoV-19/England/QEUH-181C5DA/2021	2021-06-30	EPI_ISL_2846419	Lighthouse_Lab_in_Glasgow
hCoV-19/USA/CA-SEARCH-104292/2021	2021-07-13	EPI_ISL_3216104	Sharp_HealthCare_Laboratory
hCoV-19/Canada/QC-1nIOU-99214394/2020	2020-07-21	EPI_ISL_2824312	Laboratoire_de_sant\u00e9_publique_du_Qu\u00e9bec
hCoV-19/England/QEUH-13BCA4B/2021	2021-03-10	EPI_ISL_1275074	Lighthouse_Lab_in_Glasgow
hCoV-19/Norway/13415/2021	2021-05-21	EPI_ISL_2491527	Medical_Microbiology_Unit
hCoV-19/Germany/NI-RKI-I-068596/2021	2021-04-01	EPI_ISL_1573003	nordlab_-_Partnerschaftspraxis_fu\u00cc\u02c6r_Laboratoriumsmedizin
hCoV-19/England/NORT-1B899AC/2021	2021-01-26	EPI_ISL_1051234	Northumbria_University_/_South_Tees_Hospitals_NHS_Foundation_Trust_/_North_Cumbria_Integrated_Care_NHS_Foundation_Trust_/_North_Tees_and_Hartlepool_NHS_Foundatio
hCoV-19/England/QEUH-B7F07A/2020	2020-11-14	EPI_ISL_661643	Lighthouse_Lab_in_Glasgow
hCoV-19/Nigeria/OS085-CV14/2020	2020-03-29	EPI_ISL_455424	Nigeria_Centre_for_Disease_Control_(NCDC)
hCoV-19/Italy/CAM-TIGEM-IZSM-COLLI-7914/2021	2021-03-30	EPI_ISL_1630027	Istituto_Zooprofilattico_Sperimentale_del_Mezzogiorno
hCoV-19/USA/FL-Shands-VTM-1672/2021	2021-05-00	EPI_ISL_2990677	UF_Health_Shands_Hospital_-_Core_Laboratory
hCoV-19/Turkey/HSGM-CF5897/2021	2021-08-16	EPI_ISL_3576452	Ministry_of_Health_Turkey
hCoV-19/England/ALDP-15FDCFB/2021	2021-05-31	EPI_ISL_2515033	Lighthouse_Lab_in_Alderley_Park
hCoV-19/England/ALDP-F73F2A/2021	2021-01-04	EPI_ISL_882487	Lighthouse_Lab_in_Alderley_Park
hCoV-19/Brazil/RJ-FIOCRUZ-2188-1P/2020	2020-04-13	EPI_ISL_2157561	Laboratorio_Central_de_Saude_Publica_do_Estado_do_Rio_de_Janeiro_(LACEN/RJ)
hCoV-19/USA/FL-CDC-ASC210244737/2021	2021-07-24	EPI_ISL_3818072	Aegis_Sciences_Corporation
hCoV-19/USA/OH-PLMI-HVHNL-00907/2021	2021-03-00	EPI_ISL_1625761	Pathology_and_Laboratory_Medicine_Institute
hCoV-19/Canada/QC-1nDJXQ-Q7011583/2021	2021-03-01	EPI_ISL_2976022	Laboratoire_de_sant\u00e9_publique_du_Qu\u00e9bec
hCoV-19/Wales/PHWC-15C30B/2020	2020-05-05	EPI_ISL_472469	Wales_Specialist_Virology_Centre_Sequencing_lab
hCoV-19/Germany/SN-RKI-I-046411/2021	2021-03-10	EPI_ISL_1353835	Bioscientia_Labor_Wermsdorf
hCoV-19/USA/CA-CDC-QDX24365134/2021	2021-04-16	EPI_ISL_2140793	Quest_Diagnostics_Incorporated
hCoV-19/Australia/QLD2183/2021	2021-08-06	EPI_ISL_3333212	PHV-FSS
hCoV-19/England/QEUH-1A490A4/2021	2021-07-27	EPI_ISL_3223584	Lighthouse_Lab_in_Glasgow
hCoV-19/USA/MO-CDC-MMB09425809/2021	2021-07-20	EPI_ISL_3428254	Mako_Medical
hCoV-19/Canada/QC-1nIOU-A5083956/2021	2021-01-08	EPI_ISL_2821416	Laboratoire_de_sant\u00e9_publique_du_Qu\u00e9bec
hCoV-19/USA/PA-CDC-STM-000070218/2021	2021-05-06	EPI_ISL_2270469	Helix/Illumina
hCoV-19/USA/CA-CDPH-2000021762/2021	2021-01-05	EPI_ISL_3064061	CDPH_VBL
hCoV-19/Japan/PG-17058/2020	2020-11-11	EPI_ISL_1129096	Pathogen_Genomics_Center
hCoV-19/Sweden/20484341P/2021	2021-06-29	EPI_ISL_2980868	Swedish_national_genomic_surveillance_program_of_SARS-CoV-2
hCoV-19/Canada/BC-BCCDC-3963/2020	2020-08-06	EPI_ISL_968505	BCCDC_Public_Health_Laboratory
hCoV-19/Netherlands/NB-RIVM-42556/2021	2021-06-16	EPI_ISL_2981280	Dutch_COVID-19_response_team
hCoV-19/England/MILK-1C126DD/2021	2021-08-18	EPI_ISL_3701414	Lighthouse_Lab_in_Milton_Keynes
hCoV-19/Sweden/SE1410578713/2021	2021-05-03	EPI_ISL_2413529	Swedish_national_genomic_surveillance_program_of_SARS-CoV-2
hCoV-19/Brazil/PE-FIOCRUZ-IAM1930/2021	2021-04-28	EPI_ISL_3134567	LACEN/PE
hCoV-19/Japan/PG-74891/2021	2021-07-21	EPI_ISL_3882117	SARS-CoV-2_testing_team
hCoV-19/Lithuania/LTU000_NMRVI59126/2021	2021-03-24	EPI_ISL_1656925	NMVRVI
hCoV-19/Denmark/DCGC-67534/2020	2020-11-23	EPI_ISL_1876105	Department_of_Virus_and_Microbiological_Special_Diagnostics
hCoV-19/Italy/EMR-C032_21_17/2021	2021-05-21	EPI_ISL_3215036	U.O._Microbiologia_Laboratorio_Unico_Centro_Servizi_-_AUSL_della_Romagna
hCoV-19/France/IDF-HMN-21032220955/2021	2021-03-22	EPI_ISL_1754585	GH_A.CHENEVIER-H.MONDOR
hCoV-19/France/ARA-HCL021070282601/2021	2021-04-13	EPI_ISL_1788450	CHU_ST_ETIENNE
hCoV-19/Belgium/UZA-UA-CV2010155854/2021	2021-03-22	EPI_ISL_1416808	Platform_BIS_UZA/UAntwerpen
hCoV-19/USA/WV-CDC-ASC210004424/2021	2021-03-08	EPI_ISL_2243727	Aegis_Sciences_Corporation
hCoV-19/England/ALDP-112889D/2021	2021-01-22	EPI_ISL_948470	Lighthouse_Lab_in_Alderley_Park
hCoV-19/Denmark/DCGC-23100/2020	2020-12-28	EPI_ISL_793531	Department_of_Virus_and_Microbiological_Special_Diagnostics
hCoV-19/England/PHEC-15B22D/2021	2021-01-18	EPI_ISL_2737478	Respiratory_Virus_Unit
hCoV-19/USA/KY-KSPHL-100150/2021	2021-01-19	EPI_ISL_983090	Gravity_Diagnostics
hCoV-19/England/ALDP-146FAEC/2021	2021-03-23	EPI_ISL_1467249	Lighthouse_Lab_in_Alderley_Park
hCoV-19/Switzerland/BL-ETHZ-660034/2021	2021-06-05	EPI_ISL_2611067	Viollier_AG
hCoV-19/Sweden/16700841P/2021	2021-04-16	EPI_ISL_2206951	Swedish_national_genomic_surveillance_program_of_SARS-CoV-2
hCoV-19/USA/MN-CDC-STM-000041726/2021	2021-03-22	EPI_ISL_1512348	Helix/Illumina
hCoV-19/England/ALDP-159233F/2021	2021-05-15	EPI_ISL_2235757	Lighthouse_Lab_in_Alderley_Park
hCoV-19/Germany/NW-RKI-I-195665/2021	2021-07-30	EPI_ISL_3495162	SYNLAB_MVZ_Leverkusen
hCoV-19/Canada/BC-BCCDC-74793/2021	2021-04-17	EPI_ISL_2655130	BCCDC_Public_Health_Laboratory
hCoV-19/Italy/LAZ-INMI-1205/2021	2021-07-03	EPI_ISL_2925490	Policlinico_Tor_Vergata
hCoV-19/South_Korea/KDCA5930/2021	2021-06-20	EPI_ISL_3026088	Division_of_Emerging_Infectious_Diseases
hCoV-19/Sweden/4599444793/2021	2021-03-15	EPI_ISL_1897687	Swedish_national_genomic_surveillance_program_of_SARS-CoV-2
hCoV-19/Sweden/SE1410109524/2021	2021-01-26	EPI_ISL_2410192	Swedish_national_genomic_surveillance_program_of_SARS-CoV-2
hCoV-19/England/ALDP-1C509E9/2021	2021-08-19	EPI_ISL_3766984	Lighthouse_Lab_in_Alderley_Park
hCoV-19/Norway/1451/2021	2021-01-23	EPI_ISL_2562136	Dept._of_Medical_Microbiology
hCoV-19/Indonesia/JB-EIJK1066/2021	2021-06-25	EPI_ISL_3550604	Clinical_Pathology_Laboratory
hCoV-19/USA/CA-SEARCH-11063/2021	2021-02-04	EPI_ISL_1814611	EXCITE_Lab
hCoV-19/USA/PA-VSP1068/2021	2021-03-15	EPI_ISL_3022438	Hospital_of_the_University_of_Pennsylvania_Molecular_Pathology_Lab
hCoV-19/Greece/V801/2021	2021-04-14	EPI_ISL_1964097	Department_of_Microbiology
hCoV-19/South_Korea/KDCA4267/2021	2021-05-11	EPI_ISL_2332542	Division_of_Emerging_Infectious_Diseases
hCoV-19/Czech_Republic/IAB20_016_294/2020	2020-10-02	EPI_ISL_889401	Olomouc_University_Hospital
hCoV-19/France/BRE-BR9066/2020	2020-09-04	EPI_ISL_613555	CHRU_Pontchaillou_-_Laboratoire_de_Virologie\n2
hCoV-19/USA/LA-CDC-MMB09627108/2021	2021-08-05	EPI_ISL_3865128	Mako_Medical
hCoV-19/Iceland/10812/2021	2021-08-25	EPI_ISL_3929770	The_National_University_Hospital_of_Iceland
hCoV-19/England/PLYM-1A3ED41/2021	2021-07-27	EPI_ISL_3227458	Lighthouse_Laboratory_Plymouth
hCoV-19/Denmark/DCGC-7275/2020	2020-10-12	EPI_ISL_619246	Department_of_Virus_and_Microbiological_Special_Diagnostics
hCoV-19/Slovenia/17-050260-CE/2021	2021-05-04	EPI_ISL_2273619	National_Laboratory_for_Health
hCoV-19/Italy/TAA-1900571751/2021	2021-04-22	EPI_ISL_1923584	Laboratorio_Aziendale_di_Microbiologia_e_Virologia
hCoV-19/Netherlands/GE-RIVM-15678/2021	2021-02-19	EPI_ISL_1232353	Dutch_COVID-19_response_team
hCoV-19/England/PHEC-30E931/2021	2021-05-13	EPI_ISL_2742570	Respiratory_Virus_Unit
hCoV-19/Switzerland/VD-CHUV-GEN2895/2021	2021-02-06	EPI_ISL_2359630	CHUV
hCoV-19/England/LIVE-DFB44B/2021	2021-02-10	EPI_ISL_1247836	Liverpool_Clinical_Laboratories
hCoV-19/Canada/BC-BCCDC-56924/2021	2021-03-27	EPI_ISL_2531976	BCCDC_Public_Health_Laboratory
hCoV-19/Denmark/DCGC-40723/2021	2021-01-25	EPI_ISL_972400	Department_of_Virus_and_Microbiological_Special_Diagnostics
hCoV-19/USA/AZ-ASPHL-3228/2020	2020-12-22	EPI_ISL_1015718	Arizona_State_Public_Health_Laboratory
hCoV-19/Belgium/ULG-14798/2021	2021-04-16	EPI_ISL_1826711	SYNLAB
hCoV-19/England/LOND-1267275/2020	2020-12-09	EPI_ISL_741264	University_College_London
hCoV-19/Spain/GA-CHUVI-19354039/2021	2021-05-31	EPI_ISL_2510678	Microbiology_Department._Complexo_Hospitalario_Universitario_de_Vigo
hCoV-19/Sweden/20506387P/2021	2021-07-06	EPI_ISL_3158341	Swedish_national_genomic_surveillance_program_of_SARS-CoV-2
hCoV-19/Sweden/16311630P/2021	2021-04-08	EPI_ISL_2620354	Swedish_national_genomic_surveillance_program_of_SARS-CoV-2
hCoV-19/Sweden/4012170164/2021	2021-03-22	EPI_ISL_1606898	Swedish_national_genomic_surveillance_program_of_SARS-CoV-2
hCoV-19/England/MILK-162ADB5/2021	2021-06-05	EPI_ISL_2514891	Lighthouse_Lab_in_Milton_Keynes
hCoV-19/Sweden/3937956063/2021	2021-03-16	EPI_ISL_2197562	Swedish_national_genomic_surveillance_program_of_SARS-CoV-2
hCoV-19/England/MILK-1B9356F/2021	2021-08-12	EPI_ISL_3466955	Lighthouse_Lab_in_Milton_Keynes
hCoV-19/England/ALDP-1590C27/2021	2021-05-15	EPI_ISL_2236212	Lighthouse_Lab_in_Alderley_Park
hCoV-19/Portugal/PT10854/2021	2021-06-24	EPI_ISL_2895322	CH_Tondela_Viseu
hCoV-19/France/NOR-HMN-21032180120/2021	2021-03-16	EPI_ISL_1754954	Laboratoire_BioLBS
hCoV-19/Papua_New_Guinea/QLD-PNG-112/2021	2021-04-06	EPI_ISL_2993403	PHV-FSS
hCoV-19/Germany/un-RKI-I-066343/2021	2021-03-24	EPI_ISL_1571384	Eurofins_LifeCodexx_GmbH
hCoV-19/USA/NV-CDC-LC0009234/2021	2021-01-22	EPI_ISL_1032258	Laboratory_Corporation_of_America
hCoV-19/Germany/un-RKI-I-085586/2021	2021-03-29	EPI_ISL_1722764	Eurofins_LifeCodexx_GmbH
hCoV-19/England/BRBR-19AD810/2021	2021-07-19	EPI_ISL_3094084	Berkshire_and_Surrey_Pathology_Services_Lighthouse_Laboratory
hCoV-19/England/PHEC-L304LC41/2021	2021-00-00	EPI_ISL_2749016	Respiratory_Virus_Unit
hCoV-19/Wales/PHWC-PY7YQX/2021	2021-08-01	EPI_ISL_3424365	Originating_lab
hCoV-19/USA/NV-CDC-QDX26988488/2021	2021-07-19	EPI_ISL_3352946	Quest_Diagnostics_Incorporated
hCoV-19/Japan/PG-0626/2020	2020-04-09	EPI_ISL_684236	Gunma_Prefectural_Institute_of_Public_Health_and_Environmental_Sciences
hCoV-19/USA/NC-CDC-MMB09382024/2021	2021-07-14	EPI_ISL_3427208	Mako_Medical
hCoV-19/France/IDF-HMN-21032220077/2021	2021-03-21	EPI_ISL_2179385	GH_A.CHENEVIER-H.MONDOR
hCoV-19/USA/CA-CZB-2450/2020	2020-05-22	EPI_ISL_513858	San_Francisco_Public_Health_Laboratory
hCoV-19/USA/NV-CDC-STM-000060442/2021	2021-04-20	EPI_ISL_1990636	Helix/Illumina
hCoV-19/South_Africa/NHLS-UCT-GS-1763/2020	2020-08-21	EPI_ISL_700572	Mitchells_Plain_Hospital_wc_MPH
hCoV-19/Germany/BY-RKI-I-180452/2021	2021-05-27	EPI_ISL_2636842	Medizinisch-Diagnostisches_Labor_Kempten_allg\u00e4ulab
hCoV-19/Sint_Maarten/-RIVM-52798/2021	2021-08-18	EPI_ISL_3736855	Dutch_COVID-19_response_team
hCoV-19/Denmark/DCGC-116612/2021	2021-05-31	EPI_ISL_2669629	Department_of_Bacteria
hCoV-19/Scotland/QEUH-13C2848/2021	2021-03-10	EPI_ISL_1293586	Lighthouse_Lab_in_Glasgow
hCoV-19/England/QEUH-18A64D8/2021	2021-07-06	EPI_ISL_2935137	Lighthouse_Lab_in_Glasgow
hCoV-19/Turkey/HSGM-GF10561/2021	2021-07-26	EPI_ISL_3317515	Ministry_of_Health_Turkey
hCoV-19/USA/CA-CDC-FG-076664/2021	2021-08-13	EPI_ISL_3659882	Fulgent_Genetics
hCoV-19/USA/VA-CDC-LC0043118/2021	2021-04-08	EPI_ISL_1683952	Laboratory_Corporation_of_America
hCoV-19/Scotland/QEUH-14A324E/2021	2021-03-29	EPI_ISL_1506164	Lighthouse_Lab_in_Glasgow
hCoV-19/Canada/QC-1nMCY-T0060890/2021	2021-02-06	EPI_ISL_2824330	Laboratoire_de_sant\u00e9_publique_du_Qu\u00e9bec
hCoV-19/Australia/NSW-ICPMR-4506/2021	2021-08-15	EPI_ISL_3643650	4Cyte_Pathology
hCoV-19/Mexico/SON-InDRE_328/2020	2020-07-27	EPI_ISL_1060756	Instituto_de_Diagnostico_y_Referencia_Epidemiologicos_(INDRE)_RNLSP
hCoV-19/Belgium/rega-10061041/2020	2020-10-06	EPI_ISL_735061	UZ_Leuven
hCoV-19/Denmark/DCGC-115826/2021	2021-05-31	EPI_ISL_3074849	Department_of_Bacteria
hCoV-19/USA/TX-DSHS-3732/2021	2021-02-25	EPI_ISL_1273256	Texas_Department_of_State_Health_Services_(TXDSHS)
hCoV-19/Japan/PG-42493/2021	2021-04-21	EPI_ISL_2336672	SARS-CoV-2_testing_team
hCoV-19/Denmark/DCGC-106679/2021	2021-05-17	EPI_ISL_2683837	Department_of_Bacteria
hCoV-19/England/ALDP-157EEDE/2021	2021-05-11	EPI_ISL_2199596	Lighthouse_Lab_in_Alderley_Park
hCoV-19/Portugal/PT5488/2021	2021-03-25	EPI_ISL_1738834	unknown
hCoV-19/Slovenia/58145/2021	2021-02-01	EPI_ISL_1201128	Institute_of_Microbiology_and_Immunology
hCoV-19/England/MILK-19F0799/2021	2021-07-22	EPI_ISL_3200913	Lighthouse_Lab_in_Milton_Keynes
hCoV-19/Portugal/PT3984/2021	2021-02-11	EPI_ISL_1116853	Instituto_Nacional_de_Saude_(INSA)_and_Instituto_Gulbenkian_de_Ciencia_(IGC)
hCoV-19/Germany/NW-RKI-I-104923/2021	2021-04-22	EPI_ISL_1849441	MVZ_Labor_Krone_GbR
hCoV-19/USA/MN-CDC-IBX834172710664/2021	2021-05-03	EPI_ISL_2282844	Infinity_Biologix
hCoV-19/USA/CO-CDPHE-2100909201/2021	2021-04-16	EPI_ISL_2308956	Colorado_Department_of_Public_Health_and_Environment
hCoV-19/Germany/BY-RKI-I-200373/2021	2021-08-11	EPI_ISL_3500224	LabKom_-_Labor_Augsburg_MVZ_GmbH
hCoV-19/Wales/PHWC-PYMXXD/2021	2021-06-30	EPI_ISL_2906675	Originating_lab
hCoV-19/Sweden/6714790174/2021	2021-03-03	EPI_ISL_1808390	Swedish_national_genomic_surveillance_program_of_SARS-CoV-2
hCoV-19/Portugal/PT2443/2021	2021-01-16	EPI_ISL_941492	Instituto_Nacional_de_Saude_(INSA)
hCoV-19/USA/KY-CDC-ASC210066140/2021	2021-05-23	EPI_ISL_2422027	Aegis_Sciences_Corporation
hCoV-19/Denmark/DCGC-27228/2020	2020-12-28	EPI_ISL_817466	Department_of_Virus_and_Microbiological_Special_Diagnostics
hCoV-19/Wales/PHWC-4DE30E/2021	2021-03-14	EPI_ISL_1387928	Originating_lab
hCoV-19/Germany/BW-RKI-I-147823/2021	2021-05-01	EPI_ISL_2259780	MVZ_Labor_Dr._Limbach_&_Kollegen_GbR
hCoV-19/France/IDF-APHP-HEGP-10-54-2137015301/2021	2021-02-18	EPI_ISL_1501086	HEGP_-_Laboratoire_de_Virologie
hCoV-19/USA/TX-CDC-ASC210105881/2021	2021-05-27	EPI_ISL_2489706	Aegis_Sciences_Corporation
hCoV-19/New_Zealand/21MV0829/2021	2021-08-19	EPI_ISL_3664415	LabTests
hCoV-19/USA/MO-CDC-QDX26075711/2021	2021-06-17	EPI_ISL_2868697	Quest_Diagnostics_Incorporated
hCoV-19/Australia/VIC5807/2020	2020-07-19	EPI_ISL_518602	Microbiological_Diagnostic_Unit_-_Public_Health_Laboratory_(MDU-PHL)
hCoV-19/England/MILK-17907CA/2021	2021-06-23	EPI_ISL_2730192	Lighthouse_Lab_in_Milton_Keynes
hCoV-19/USA/MI-CDC-ASC210009387/2021	2021-03-17	EPI_ISL_1562067	Aegis_Sciences_Corporation
hCoV-19/USA/MI-CDC-STM-000030592/2021	2021-03-07	EPI_ISL_1338176	Helix/Illumina
hCoV-19/England/PLYM-17DA0BA/2021	2021-06-27	EPI_ISL_2831098	Lighthouse_Laboratory_Plymouth
hCoV-19/USA/ME-HETL-J4475/2021	2021-05-12	EPI_ISL_3298823	Maine_Health_and_Environmental_Testing_Laboratory
hCoV-19/USA/IL-C21WGS0670/2021	2021-04-24	EPI_ISL_1965090	Illinois_Department_of_Public_Health
hCoV-19/Spain/MD-HGUGM-578961/2021	2021-03-20	EPI_ISL_1381860	Hospital_General_Universitario_Gregorio_Mara\u00f1\u00f3n
hCoV-19/USA/MA-CDC-ASC210071445/2021	2021-04-14	EPI_ISL_2041005	Aegis_Sciences_Corporation
hCoV-19/England/QEUH-144135E/2021	2021-03-21	EPI_ISL_1412903	Lighthouse_Lab_in_Glasgow
hCoV-19/Switzerland/AG-ETHZ-500991/2020	2020-11-04	EPI_ISL_1119534	Viollier_AG
hCoV-19/Netherlands/LI-RIVM-50712/2021	2021-08-07	EPI_ISL_3735076	Dutch_COVID-19_response_team
hCoV-19/Canada/QC-L00248733/2020	2020-04-12	EPI_ISL_1324757	Laboratoire_de_sant\u00e9_publique_du_Qu\u00e9bec
hCoV-19/USA/IL-IDPH-JEF-C-000762/2020	2020-05-06	EPI_ISL_1652244	Illinois_Department_of_Public_Health
hCoV-19/Spain/NC-CHN-01000396/2021	2021-03-06	EPI_ISL_1392977	Servicio_de_Microbiolog\u00eda_Cl\u00ednica_(Complejo_Hospitalario_de_Navarra
hCoV-19/Sweden/461847166310/2021	2021-03-29	EPI_ISL_1676356	Swedish_national_genomic_surveillance_program_of_SARS-CoV-2
hCoV-19/England/QEUH-131090C/2021	2021-02-21	EPI_ISL_1242606	Lighthouse_Lab_in_Glasgow
hCoV-19/Sweden/20437963P/2021	2021-06-17	EPI_ISL_2888624	Swedish_national_genomic_surveillance_program_of_SARS-CoV-2
hCoV-19/England/PLYM-18DFC47/2021	2021-07-09	EPI_ISL_2998437	Lighthouse_Laboratory_Plymouth
hCoV-19/Slovenia/5C-032154-KP/2021	2021-08-03	EPI_ISL_3828820	National_Laboratory_for_Health
hCoV-19/USA/IL-CDC-ASC210056303/2021	2021-04-11	EPI_ISL_1996027	Aegis_Sciences_Corporation
hCoV-19/Scotland/QEUH-14FB335/2021	2021-04-12	EPI_ISL_1742031	Lighthouse_Lab_in_Glasgow
hCoV-19/Denmark/DCGC-48097/2021	2021-02-15	EPI_ISL_1123605	Department_of_Virus_and_Microbiological_Special_Diagnostics
hCoV-19/Australia/VIC17887/2020	2020-08-28	EPI_ISL_779534	Microbiological_Diagnostic_Unit_-_Public_Health_Laboratory_(MDU-PHL)
hCoV-19/USA/MI-MDHHS-SC27673/2021	2021-04-07	EPI_ISL_1906835	Michigan_Department_of_Health_and_Human_Services
hCoV-19/Sweden/01_SE100_21CS506074/2021	2021-07-19	EPI_ISL_3184210	Unilabs
hCoV-19/USA/CA-CDC-FG-051852/2021	2021-07-28	EPI_ISL_3303194	Fulgent_Genetics
hCoV-19/England/ALDP-9B5D55/2020	2020-08-28	EPI_ISL_572893	Oxford_Viromics
hCoV-19/Ireland/D-NVRL-ec21IRL76203/2021	2021-03-17	EPI_ISL_1502351	National_Virus_Reference_Laboratory
hCoV-19/Spain/NC-CHN-01002351/2021	2021-04-23	EPI_ISL_1922338	Servicio_de_Microbiolog\u00eda_Cl\u00ednica_(Complejo_Hospitalario_de_Navarra
hCoV-19/USA/CA-CDC-ASC210154575/2021	2021-06-28	EPI_ISL_3220693	Aegis_Sciences_Corporation
hCoV-19/Argentina/PAIS-H0184/2020	2020-08-07	EPI_ISL_3478866	Instituto_Nacional_de_Enfermedades_Virales_Humanas_Dr._Julio_I._Maiztegui
hCoV-19/Luxembourg/LNS1545225/2021	2021-02-03	EPI_ISL_1383423	Laboratoire_national_de_sante
hCoV-19/Wales/PHWC-496AFE/2020	2020-11-23	EPI_ISL_726686	Wales_Specialist_Virology_Centre_Sequencing_lab
hCoV-19/Turkey/HSGM-FS6755/2021	2021-08-08	EPI_ISL_3416163	Ministry_of_Health_Turkey
hCoV-19/USA/MS-CDC-ASC210000466/2021	2021-03-02	EPI_ISL_1445408	Aegis_Sciences_Corporation
hCoV-19/USA/FL-CDC-LC0156505/2021	2021-08-06	EPI_ISL_3605583	Laboratory_Corporation_of_America
hCoV-19/Germany/SN-RKI-I-190559/2021	2021-07-16	EPI_ISL_3121628	Bioscientia_Labor_Wermsdorf
hCoV-19/Germany/BB-RKI-I-161922/2021	2021-05-18	EPI_ISL_2316625	Klinikum_Ernst_von_Bergmann_gemeinn\u00fctzige_GmbH_-_station\u00e4rer_Bereich
hCoV-19/Ireland/MH-NVRL-S21IRL00146780/2021	2021-07-31	EPI_ISL_3535473	National_Virus_Reference_Laboratory
hCoV-19/Canada/BC-BCCDC-44749/2021	2021-03-08	EPI_ISL_2526982	BCCDC_Public_Health_Laboratory
hCoV-19/Italy/MOL-21071210134/2021	2021-07-22	EPI_ISL_3691414	laboratorio_Microbiologia_PO_Cardarelli
hCoV-19/Sweden/SE1410365235/2021	2021-02-11	EPI_ISL_2409610	Swedish_national_genomic_surveillance_program_of_SARS-CoV-2
hCoV-19/Netherlands/ZE-RIVM-16785/2021	2021-03-02	EPI_ISL_1288795	Dutch_COVID-19_response_team
hCoV-19/England/SHEF-10C62D0/2020	2020-11-24	EPI_ISL_727868	Virology_Department
hCoV-19/USA/MD-CDC-LC0177766/2021	2021-08-08	EPI_ISL_3746395	Laboratory_Corporation_of_America
hCoV-19/USA/AZ-TG281238/2020	2020-04-28	EPI_ISL_694222	TGen_North
hCoV-19/Sweden/10043668/2021	2021-03-30	EPI_ISL_2205190	Swedish_national_genomic_surveillance_program_of_SARS-CoV-2
hCoV-19/Germany/HE-RKI-I-083537/2021	2021-04-12	EPI_ISL_1721022	IMD_Labor_Frankfurt
hCoV-19/USA/TX-CDC-QDX21960268/2021	2021-02-13	EPI_ISL_1114143	Quest_Diagnostics_Incorporated
hCoV-19/USA/TX-CDC-ASC210020990/2021	2021-03-25	EPI_ISL_1650191	Aegis_Sciences_Corporation
hCoV-19/England/QEUH-B9FF68/2020	2020-11-18	EPI_ISL_719728	Lighthouse_Lab_in_Glasgow
hCoV-19/Germany/NW-RKI-I-082658/2021	2021-04-10	EPI_ISL_1720287	SYNLAB_MVZ_Leverkusen
hCoV-19/England/QEUH-F897FC/2021	2021-01-09	EPI_ISL_851499	Lighthouse_Lab_in_Glasgow
hCoV-19/England/ALDP-1419FF1/2021	2021-03-15	EPI_ISL_1415842	Lighthouse_Lab_in_Alderley_Park
hCoV-19/England/NORT-29063E/2021	2021-01-10	EPI_ISL_1178401	Northumbria_University_/_South_Tees_Hospitals_NHS_Foundation_Trust_/_North_Cumbria_Integrated_Care_NHS_Foundation_Trust_/_North_Tees_and_Hartlepool_NHS_Foundation
hCoV-19/Egypt/CUNCI-HGC12I022/2021	2021-01-09	EPI_ISL_890209	Cancer_Biology_Department
hCoV-19/USA/MI-CDC-QDX25063204/2021	2021-05-17	EPI_ISL_2397392	Quest_Diagnostics_Incorporated
hCoV-19/Switzerland/SO-UHB-42729969/2021	2021-03-01	EPI_ISL_1748280	Kantonsarztamt_Solothurn
hCoV-19/USA/AZ-CDC-LC0168551/2021	2021-08-04	EPI_ISL_3687002	Laboratory_Corporation_of_America
hCoV-19/England/MILK-1457A41/2021	2021-03-22	EPI_ISL_1453033	Lighthouse_Lab_in_Milton_Keynes
hCoV-19/England/CAMC-B5206E/2020	2020-11-08	EPI_ISL_658043	Lighthouse_Lab_in_Cambridge
hCoV-19/Sweden/16211230P/2021	2021-04-06	EPI_ISL_2889077	Swedish_national_genomic_surveillance_program_of_SARS-CoV-2
hCoV-19/Wales/PHWC-PYYSDK/2021	2021-01-26	EPI_ISL_1476486	Originating_lab
hCoV-19/Spain/NC-CHN-01001599/2021	2021-03-25	EPI_ISL_1746275	Servicio_de_Microbiolog\u00eda_Cl\u00ednica_(Complejo_Hospitalario_de_Navarra
hCoV-19/Switzerland/VS-ETHZ-320189/2020	2020-10-10	EPI_ISL_737822	Viollier_AG
hCoV-19/India/TG-CCMB-CIA1087/2021	2021-04-17	EPI_ISL_2157000	CSIR-Centre_for_Cellular_and_Molecular_Biology
hCoV-19/Iceland/11616/2021	2021-04-21	EPI_ISL_3930598	The_National_University_Hospital_of_Iceland
hCoV-19/England/MILK-102EC14/2021	2021-01-11	EPI_ISL_880615	Lighthouse_Lab_in_Milton_Keynes
hCoV-19/Iceland/9219/2021	2021-08-08	EPI_ISL_3928183	The_National_University_Hospital_of_Iceland
hCoV-19/Denmark/DCGC-66873/2021	2021-03-29	EPI_ISL_1875444	Department_of_Virus_and_Microbiological_Special_Diagnostics
hCoV-19/Denmark/DCGC-124335/2021	2021-07-04	EPI_ISL_2863384	Department_of_Bacteria
hCoV-19/England/QEUH-15A4464/2021	2021-05-20	EPI_ISL_2316916	Lighthouse_Lab_in_Glasgow
hCoV-19/USA/WI-WSLH-215291/2021	2021-05-10	EPI_ISL_2558482	Wisconsin_State_Laboratory_of_Hygiene_Communicable_Disease_Division
hCoV-19/Germany/NW-RKI-I-145842/2021	2021-05-11	EPI_ISL_2130057	SYNLAB_MVZ_Leverkusen
hCoV-19/France/IDF-IPP13252/2021	2021-05-25	EPI_ISL_2464267	Hospital
hCoV-19/Switzerland/GE-HUG-34744258/2021	2021-07-10	EPI_ISL_3048357	University_Hospitals_of_Geneva
hCoV-19/Australia/VIC17830/2020	2020-07-14	EPI_ISL_779483	Microbiological_Diagnostic_Unit_-_Public_Health_Laboratory_(MDU-PHL)
hCoV-19/USA/PA-CDC-STM-000041552/2021	2021-03-21	EPI_ISL_1512286	Helix/Illumina
hCoV-19/England/QEUH-11CAD8F/2021	2021-01-31	EPI_ISL_957268	Lighthouse_Lab_in_Glasgow
hCoV-19/Canada/ON-VR0291174R/2020	2020-11-24	EPI_ISL_1739815	Ontario's_COVID-19_Genomics_Rapid_Response_Coalition
hCoV-19/England/ALDP-12C2D3B/2021	2021-02-15	EPI_ISL_1071725	Lighthouse_Lab_in_Alderley_Park
hCoV-19/England/ALDP-C589E4/2020	2020-12-13	EPI_ISL_735903	Lighthouse_Lab_in_Alderley_Park
hCoV-19/Scotland/QEUH-1A2E096/2021	2021-07-26	EPI_ISL_3224658	Lighthouse_Lab_in_Glasgow
hCoV-19/England/PLYM-1C45747/2021	2021-08-21	EPI_ISL_3728572	Lighthouse_Laboratory_Plymouth
hCoV-19/Denmark/DCGC-65240/2021	2021-03-01	EPI_ISL_1873811	Department_of_Virus_and_Microbiological_Special_Diagnostics
hCoV-19/Germany/BY-RKI-I-163127/2021	2021-03-18	EPI_ISL_2386836	Labor_Becker_&_Kollegen_(Standort_M\u00fcnchen)
hCoV-19/England/MILK-13F5518/2021	2021-03-15	EPI_ISL_1343769	Lighthouse_Lab_in_Milton_Keynes
hCoV-19/USA/WV-WVU-WV120774/2021	2021-05-20	EPI_ISL_2615722	J.W._Ruby_Memorial_Hospital
hCoV-19/Canada/BC-BCCDC-92870/2021	2021-05-15	EPI_ISL_3485581	British_Columbia_Centre_For_Disease_Control
hCoV-19/USA/TX-HMH-MCoV-24634/2021	2021-01-17	EPI_ISL_1079216	Houston_Methodist_Hospital
hCoV-19/England/ALDP-1B162D6/2021	2021-08-04	EPI_ISL_3378137	Lighthouse_Lab_in_Alderley_Park
hCoV-19/Israel/CVL-1425/2021	2021-01-03	EPI_ISL_1209919	Israel_Central_Virology_laboratory
hCoV-19/USA/MA-CDC-LC0029330/2021	2021-03-10	EPI_ISL_1462353	Laboratory_Corporation_of_America
hCoV-19/Germany/BW-RKI-I-045836/2021	2021-02-26	EPI_ISL_1353260	Eurofins_LifeCodexx_GmbH
hCoV-19/Japan/PG-90561/2021	2021-07-05	EPI_ISL_3901118	Pathogen_Genomics_Center
hCoV-19/USA/MD-HP03721/2021	2021-03-25	EPI_ISL_1468553	Johns_Hopkins_Hospital_Department_of_Pathology
hCoV-19/Brazil/SP-IB_111801/2021	2021-05-24	EPI_ISL_2494011	INSIDE_CRSN_PIRITUBA
hCoV-19/USA/FL-CDC-QDX21609197/2021	2021-02-01	EPI_ISL_1087745	Quest_Diagnostics_Incorporated
hCoV-19/Denmark/DCGC-93609/2021	2021-05-03	EPI_ISL_2173454	Department_of_Virus_and_Microbiological_Special_Diagnostics
hCoV-19/Denmark/DCGC-38044/2020	2020-12-14	EPI_ISL_929185	Department_of_Virus_and_Microbiological_Special_Diagnostics
hCoV-19/Denmark/DCGC-68837/2021	2021-03-22	EPI_ISL_1877408	Department_of_Virus_and_Microbiological_Special_Diagnostics
hCoV-19/England/QEUH-19E18D4/2021	2021-07-23	EPI_ISL_3174956	Lighthouse_Lab_in_Glasgow
hCoV-19/France/OCC-HCL021118429001/2021	2021-06-23	EPI_ISL_2933558	LABORATOIRE_CBM_DE_MURET
hCoV-19/Denmark/DCGC-122172/2021	2021-06-27	EPI_ISL_2784495	Department_of_Bacteria
hCoV-19/England/NOTT-1115EE/2020	2020-05-18	EPI_ISL_461897	Queens_Medical_Centre
hCoV-19/USA/MD-HP05727/2021	2021-05-03	EPI_ISL_2331539	Johns_Hopkins_Hospital_Department_of_Pathology
hCoV-19/Latvia/2017/2021	2021-03-17	EPI_ISL_2141598	Centrala_laboratorija
hCoV-19/Denmark/DCGC-77076/2021	2021-04-05	EPI_ISL_1885647	Department_of_Virus_and_Microbiological_Special_Diagnostics
hCoV-19/Slovenia/211037/2021	2021-04-20	EPI_ISL_2272351	Institute_of_Microbiology_and_Immunology
hCoV-19/USA/CA-CDC-FG-068985/2021	2021-08-07	EPI_ISL_3456930	Fulgent_Genetics
hCoV-19/USA/MT-MTPHL-3834575/2021	2021-07-13	EPI_ISL_2988445	Montana_Public_Health_Laboratory
hCoV-19/USA/OR-CDC-UW21081018158/2021	2021-08-10	EPI_ISL_3759567	UW_Virology_Lab
hCoV-19/Denmark/DCGC-157539/2021	2021-08-16	EPI_ISL_3632980	Department_of_Bacteria
hCoV-19/USA/CO-CDC-MMB09471953/2021	2021-07-26	EPI_ISL_3428681	Mako_Medical
hCoV-19/Mexico/QUE-INER-IMSS-00109/2021	2021-02-20	EPI_ISL_1279393	Laboratorio_Central_de_Epidemiolog\u00eda_(LCE)
hCoV-19/Slovenia/5C-033484-KP/2021	2021-08-19	EPI_ISL_3828638	National_Laboratory_for_Health
hCoV-19/USA/WA-CDC-UW21072905309/2021	2021-07-29	EPI_ISL_3369714	UW_Virology_Lab
hCoV-19/England/MILK-15178F7/2021	2021-04-19	EPI_ISL_1741315	Lighthouse_Lab_in_Milton_Keynes
hCoV-19/Germany/NI-RKI-I-024662/2021	2021-02-01	EPI_ISL_1154835	LabKom_-_Labor_Hannover_MVZ_GmbH
hCoV-19/Northern_Ireland/NIRE-0002b1/2021	2021-02-25	EPI_ISL_1975307	Regional_Virus_Laboratory
hCoV-19/England/MILK-140179A/2021	2021-03-15	EPI_ISL_1377487	Lighthouse_Lab_in_Milton_Keynes
hCoV-19/Mayotte/IPP02471/2021	2021-01-25	EPI_ISL_995386	Outre_mer
hCoV-19/France/ARA-HCL021015651201/2021	2021-01-25	EPI_ISL_1336544	CH_METROPOLE_SAVOIE
hCoV-19/Austria/CeMM11784/2021	2021-06-10	EPI_ISL_2758020	Austrian_Agency_for_Health_and_Food_Safety_(AGES)
hCoV-19/mink/Denmark/mDK-177/2020	2020-11-05	EPI_ISL_683028	Department_of_Virus_and_Microbiological_Special_Diagnostics
hCoV-19/Finland/10608/2021	2021-07-16	EPI_ISL_3135570	Department_of_Virology_and_Immunology
hCoV-19/Spain/CL-COV02442/2021	2021-04-19	EPI_ISL_2649200	SARS-CoV-2_Sequencing_Castilla_y_Leon-Spain_Consortium
hCoV-19/Denmark/DCGC-52913/2021	2021-03-15	EPI_ISL_1860967	Department_of_Virus_and_Microbiological_Special_Diagnostics
hCoV-19/USA/IL-IDPH-I-000719/2020	2020-12-29	EPI_ISL_962110	Illinois_Department_of_Public_Health
hCoV-19/USA/NY-PRL-2021_03_29_01B01/2021	2021-03-25	EPI_ISL_1470929	Pandemic_Response_Lab_-_NYC
hCoV-19/France/NAQ-HCL021130381301/2021	2021-07-12	EPI_ISL_3131577	LABM_BIO_17
hCoV-19/England/ALDP-137985F/2021	2021-03-01	EPI_ISL_1244002	Lighthouse_Lab_in_Alderley_Park
hCoV-19/Scotland/QEUH-1685820/2021	2021-06-09	EPI_ISL_2607105	Lighthouse_Lab_in_Glasgow
hCoV-19/USA/UT-CDC-ASC210107597/2021	2021-06-04	EPI_ISL_2528287	Aegis_Sciences_Corporation
hCoV-19/United_Arab_Emirates/3618/2020	2020-10-17	EPI_ISL_859789	BTC
hCoV-19/USA/LA-OD-2987093/2021	2021-07-12	EPI_ISL_3161405	Omega_Diagnostics_at_Mounes
hCoV-19/England/QEUH-1C2F4D3/2021	2021-08-19	EPI_ISL_3697632	Lighthouse_Lab_in_Glasgow
hCoV-19/Denmark/DCGC-22224/2020	2020-12-14	EPI_ISL_757939	Department_of_Virus_and_Microbiological_Special_Diagnostics
hCoV-19/Germany/BY-RKI-I-163134/2021	2021-04-23	EPI_ISL_2386840	Labor_Becker_&_Kollegen_(Standort_M\u00fcnchen)
hCoV-19/Canada/BC-BCCDC-120572/2021	2021-06-22	EPI_ISL_3602284	British_Columbia_Centre_For_Disease_Control
hCoV-19/Sweden/20-53078/2020	2020-10-02	EPI_ISL_648147	The_Public_Health_Agency_of_Sweden
hCoV-19/USA/MD-MDH-0299/2020	2020-10-14	EPI_ISL_629079	Maryland_Public_Health_Laboratory
hCoV-19/USA/CA-CDC-QDX26988214/2021	2021-07-17	EPI_ISL_3353247	Quest_Diagnostics_Incorporated
hCoV-19/Germany/NW-RKI-I-107418/2021	2021-04-15	EPI_ISL_1851183	Labor_ZOTZ
hCoV-19/Sweden/20387075P/2021	2021-06-07	EPI_ISL_2793201	Swedish_national_genomic_surveillance_program_of_SARS-CoV-2
hCoV-19/USA/AZ-ASPHL-3998/2021	2021-04-26	EPI_ISL_2249477	Arizona_State_Public_Health_Laboratory
hCoV-19/England/MILK-112F4FC/2021	2021-01-20	EPI_ISL_932332	Lighthouse_Lab_in_Milton_Keynes
hCoV-19/USA/MI-CDC-STM-000065339/2021	2021-04-28	EPI_ISL_2145541	Helix/Illumina
hCoV-19/USA/NY-PRL-2021_0808_01H09/2021	2021-08-02	EPI_ISL_3394342	Pandemic_Response_Lab_-_NYC
hCoV-19/Japan/PG-21845/2021	2021-01-25	EPI_ISL_1426859	Pathogen_Genomics_Center
hCoV-19/Wales/MILK-A46417/2020	2020-10-04	EPI_ISL_609296	Lighthouse_Lab_in_Milton_Keynes
hCoV-19/England/ALDP-1A7783C/2021	2021-07-30	EPI_ISL_3285955	Lighthouse_Lab_in_Alderley_Park
hCoV-19/Germany/NW-RKI-I-168733/2021	2021-06-01	EPI_ISL_2469585	SYNLAB_MVZ_Leverkusen
hCoV-19/Turkey/HSGM-GF14768/2021	2021-08-02	EPI_ISL_3393242	Ministry_of_Health_Turkey
hCoV-19/Mexico/VER-LANGEBIO_IMSS_1102/2021	2021-05-19	EPI_ISL_2671736	Laboratorio_Central_de_Epidemiologi\u00ada_(LCE)
hCoV-19/Denmark/DCGC-138340/2021	2021-07-25	EPI_ISL_3142674	Department_of_Bacteria
hCoV-19/England/CAMC-11AB8B0/2021	2021-01-26	EPI_ISL_1047386	Department_of_Pathology
hCoV-19/Turkey/HSGM-5734/2021	2021-02-23	EPI_ISL_1214039	Ministry_of_Health_Turkey
hCoV-19/Canada/NB-NML-8763/2021	2021-01-18	EPI_ISL_961627	H\u00f4pital_Georges_L._Dumont
hCoV-19/France/NAQ-Poitiers_9900253162/2021	2021-04-28	EPI_ISL_2226374	MEDILAB
hCoV-19/England/QEUH-1032BA7/2021	2021-01-16	EPI_ISL_952895	Department_of_Pathology
hCoV-19/Canada/BC-BCCDC-54270/2021	2021-03-23	EPI_ISL_2529896	BCCDC_Public_Health_Laboratory
hCoV-19/England/MILK-1302800/2021	2021-02-16	EPI_ISL_1099149	Lighthouse_Lab_in_Milton_Keynes
hCoV-19/United_Arab_Emirates/1064/2020	2020-06-11	EPI_ISL_698139	Group_42_(G42)_Healthcare
hCoV-19/USA/UT-UPHL-210710141555-6-28/2021	2021-06-28	EPI_ISL_3756456	Utah_Public_Health_Laboratory
hCoV-19/England/MILK-1C3E77E/2021	2021-08-20	EPI_ISL_3728679	Lighthouse_Lab_in_Milton_Keynes
hCoV-19/USA/OR-OHSU-211790354/2021	2021-04-00	EPI_ISL_2896032	OHSU-MM_Lab
hCoV-19/Wales/PHWC-49E7FF/2020	2020-12-08	EPI_ISL_743051	Wales_Specialist_Virology_Centre_Sequencing_lab
hCoV-19/Turkey/HSGM-D6067/2021	2021-08-16	EPI_ISL_3554857	Ministry_of_Health_Turkey
hCoV-19/USA/TX-HMH-MCoV-38270/2021	2021-03-31	EPI_ISL_2205581	Houston_Methodist_Hospital
hCoV-19/Japan/PG-55433/2021	2021-05-29	EPI_ISL_2770099	SARS-CoV-2_testing_team
hCoV-19/Turkey/HSGM-B13946/2021	2021-05-25	EPI_ISL_2936559	Ministry_of_Health_Turkey
hCoV-19/USA/AR-UNM-211100000480/2021	2021-04-20	EPI_ISL_2484750	Arkansas_Department_of_Health
hCoV-19/Denmark/DCGC-65002/2021	2021-04-05	EPI_ISL_1873573	Department_of_Virus_and_Microbiological_Special_Diagnostics
hCoV-19/England/ALDP-1937CC4/2021	2021-07-13	EPI_ISL_3042825	Lighthouse_Lab_in_Alderley_Park
hCoV-19/Canada/AB-ABPHL-14068/2021	2021-04-13	EPI_ISL_2477832	Edmonton_Provincial_Lab
hCoV-19/England/MILK-B5ADC9/2020	2020-11-06	EPI_ISL_839475	Oxford_Viromics
hCoV-19/Germany/BE-RKI-I-129527/2021	2021-05-03	EPI_ISL_2112734	MDI_Limbach_Berlin_GmbH;_MVZ_Labor_Berlin
hCoV-19/England/ALDP-F51687/2021	2021-01-06	EPI_ISL_834119	Lighthouse_Lab_in_Alderley_Park
hCoV-19/USA/CA-SEARCH-48838/2021	2021-08-06	EPI_ISL_3937164	EXCITE_Lab
hCoV-19/England/ALDP-11C5FF7/2021	2021-01-29	EPI_ISL_970364	Lighthouse_Lab_in_Alderley_Park
hCoV-19/England/MILK-15064AC/2021	2021-04-13	EPI_ISL_1699706	Lighthouse_Lab_in_Milton_Keynes
hCoV-19/England/NORW-13DB79A/2021	2021-05-29	EPI_ISL_2623796	Quadram_Institute_Bioscience
hCoV-19/USA/FL-CDC-LC0155707/2021	2021-08-03	EPI_ISL_3604945	Laboratory_Corporation_of_America
hCoV-19/Mexico/GUA-InDRE_FB13921_S2265/2021	2021-04-22	EPI_ISL_2340985	LESP_Guanajuato
hCoV-19/USA/KS-KHEL-0314/2020	2020-07-22	EPI_ISL_1120122	Kansas_Health_and_Environmental_Lab
hCoV-19/Wales/CAMC-990CBD/2020	2020-08-26	EPI_ISL_602154	Lighthouse_Lab_in_Cambridge
hCoV-19/USA/FL-CDC-STM-000060808/2021	2021-04-22	EPI_ISL_2010076	Helix/Illumina
hCoV-19/England/CAMC-FB1FD5/2021	2021-01-11	EPI_ISL_857631	Lighthouse_Lab_in_Cambridge
hCoV-19/Denmark/DCGC-149775/2021	2021-08-09	EPI_ISL_3417855	Department_of_Bacteria
hCoV-19/USA/LA-GBCL-26684489/2020	2020-04-10	EPI_ISL_485300	River_Road_Testing_Lab
hCoV-19/USA/WA-UW-2021041628003/2021	2021-04-16	EPI_ISL_1826016	UW_Virology_Lab
hCoV-19/Japan/PG-30675/2021	2021-02-18	EPI_ISL_1929781	Pathogen_Genomics_Center
hCoV-19/England/MILK-EC7465/2021	2021-01-03	EPI_ISL_836058	Lighthouse_Lab_in_Milton_Keynes
hCoV-19/USA/AZ-CDC-FG-073794/2021	2021-08-10	EPI_ISL_3657684	Fulgent_Genetics
hCoV-19/Germany/un-RKI-I-091075/2021	2021-04-13	EPI_ISL_1726092	SYNLAB_Jena_Oncoscreen
hCoV-19/Germany/HH-hpi-p1659/2020	2020-03-18	EPI_ISL_776085	University_Medical_Center_Hamburg_Eppendorf
hCoV-19/Canada/BC-BCCDC-7185/2020	2020-11-03	EPI_ISL_974869	BCCDC_Public_Health_Laboratory
hCoV-19/USA/MN-CDC-IBX835327132225/2021	2021-04-09	EPI_ISL_1733312	Infinity_Biologix
hCoV-19/Germany/SN-RKI-I-073948/2021	2021-04-01	EPI_ISL_1640309	Diagnosticum_-_Labor_Neukirchen
hCoV-19/England/CAMC-149A22C/2021	2021-03-09	EPI_ISL_1483900	Lighthouse_Lab_in_Cambridge
hCoV-19/England/QEUH-1352A92/2021	2021-02-27	EPI_ISL_1206225	Lighthouse_Lab_in_Glasgow
hCoV-19/Germany/NW-RKI-I-075569/2021	2021-04-08	EPI_ISL_1641352	SYNLAB_MVZ_Leverkusen
hCoV-19/Japan/PG-53440/2021	2021-05-15	EPI_ISL_2768758	SARS-CoV-2_testing_team
hCoV-19/USA/CA-CDPH-2000019746/2021	2021-01-05	EPI_ISL_3119099	CDPH_VBL
hCoV-19/Finland/11046/2021	2021-07-21	EPI_ISL_3644564	Department_of_Virology_and_Immunology
hCoV-19/England/MILK-11791CF/2021	2021-01-11	EPI_ISL_987468	Lighthouse_Lab_in_Milton_Keynes
hCoV-19/England/NOTT-1117AC/2020	2020-05-20	EPI_ISL_461922	Queens_Medical_Centre
hCoV-19/France/ARA-HCL021071976001/2021	2021-04-17	EPI_ISL_1935183	CENTRE_HOSPITALIER_LUCIEN_HUSSEL
hCoV-19/USA/NY-NYULH1514/2020	2020-12-09	EPI_ISL_1922755	NYU_Langone_Health
hCoV-19/Sweden/1248285890/2021	2021-06-07	EPI_ISL_2794846	Swedish_national_genomic_surveillance_program_of_SARS-CoV-2
hCoV-19/France/IDF-HMN-21032050295/2021	2021-03-02	EPI_ISL_1696144	laboratoire_Belle_Epine
hCoV-19/England/ALDP-1B36CB4/2021	2021-08-07	EPI_ISL_3440464	Lighthouse_Lab_in_Alderley_Park
hCoV-19/USA/NC-CDC-ASC210039680/2021	2021-03-31	EPI_ISL_1834851	Aegis_Sciences_Corporation
hCoV-19/Germany/un-RKI-I-079565/2021	2021-04-07	EPI_ISL_1644326	SYNLAB_MVZ_Leinfelden-Echterdingen
hCoV-19/England/ALDP-1448A16/2021	2021-03-19	EPI_ISL_1453581	Lighthouse_Lab_in_Alderley_Park
hCoV-19/France/GES-HMN-21032170729/2021	2021-03-15	EPI_ISL_1707706	Laboratoire_LENYS
hCoV-19/USA/MO-MSPHL-000152/2020	2020-07-22	EPI_ISL_1362702	Missouri_State_Public_Health_Laboratory
hCoV-19/Germany/HH-RKI-I-017555/2021	2021-02-04	EPI_ISL_1147717	amedes_MVZ_f\u00fcr_Laboratoriumsmedizin_Hamburg
hCoV-19/England/WSFT-25D22BB/2021	2021-01-20	EPI_ISL_2753302	Respiratory_Virus_Unit
hCoV-19/England/ALDP-146E203/2021	2021-03-22	EPI_ISL_1466628	Lighthouse_Lab_in_Alderley_Park
hCoV-19/France/IDF-HMN-21032050534/2021	2021-03-02	EPI_ISL_1706619	G.H.E.F.Grand_H\u00f4pital_EST_Francilien
hCoV-19/Australia/VIC6633/2020	2020-07-19	EPI_ISL_521393	Victorian_Infectious_Diseases_Reference_Laboratory_(VIDRL)
hCoV-19/Argentina/PAIS-E0245/2021	2021-04-10	EPI_ISL_2363573	Laboratorio_Central_de_la_Ciudad_de_Santa_Fe
hCoV-19/England/ALDP-19CF405/2021	2021-07-19	EPI_ISL_3125451	Lighthouse_Lab_in_Alderley_Park
hCoV-19/England/ARCH-000153F2/2021	2021-00-00	EPI_ISL_1386437	Quadram_Institute_Bioscience
hCoV-19/Canada/ON-PHL-20-80591/2020	2020-04-00	EPI_ISL_1112374	Public_Health_Ontario_Laboratory
hCoV-19/Denmark/DCGC-2878/2020	2020-08-24	EPI_ISL_616573	Department_of_Virus_and_Microbiological_Special_Diagnostics
hCoV-19/France/PAC-CERBAHC-20210205-S21/2021	2021-01-27	EPI_ISL_1003769	Cerballiance_Endoume
hCoV-19/USA/PA-CDC-STM-000059476/2021	2021-04-18	EPI_ISL_1991282	Helix/Illumina
hCoV-19/Sweden/SE1410150041/2021	2021-01-26	EPI_ISL_2410203	Swedish_national_genomic_surveillance_program_of_SARS-CoV-2
hCoV-19/USA/CA-CZB-17354/2020	2020-11-30	EPI_ISL_2658668	Humboldt_County_Public_Health_Laboratory
hCoV-19/England/TFCI-2709802/2020	2020-12-17	EPI_ISL_1638133	Bioinformatics_and_Biostatistics_Lab
hCoV-19/England/ALDP-1A16C06/2021	2021-07-24	EPI_ISL_3248095	Lighthouse_Lab_in_Alderley_Park
hCoV-19/Philippines/PH-PGC-09850/2021	2021-03-06	EPI_ISL_2171139	Safeguard_DNA_Diagnostic
hCoV-19/England/ALDP-11B21E8/2021	2021-01-28	EPI_ISL_963985	Lighthouse_Lab_in_Alderley_Park
hCoV-19/Brazil/AM-FIOCRUZ-21891230DVC/2021	2021-05-30	EPI_ISL_2777631	Laborat\u00f3rio_Central_de_Sa\u00fade_P\u00fablica_do_Amazonas_-_LACEN-AM
hCoV-19/Germany/NW-HHU-513/2020	2020-09-19	EPI_ISL_770729	ZOTZ_KLIMAS_MVZ_D\u00fcsseldorf-Centrum_GbR_\u00dcBAG_f\u00fcr_Labormedizin
hCoV-19/Turkey/HSGM-1497/2020	2020-03-19	EPI_ISL_437321	Ministry_of_Health_Turkey
hCoV-19/Canada/BC-BCCDC-4298/2020	2020-08-30	EPI_ISL_969426	BCCDC_Public_Health_Laboratory
hCoV-19/Italy/PIE-15860105/2021	2021-08-24	EPI_ISL_3840572	A.S.L._CUNEO_1
hCoV-19/India/MH-IGIB-NIV-INSACOG-GSEQ-1595/2021	2021-03-18	EPI_ISL_2546147	ICMR-National_Institute_of_Virology_-_INSACOG
hCoV-19/Italy/MOL-21071910165/2021	2021-07-22	EPI_ISL_3691424	laboratorio_Microbiologia_PO_Cardarelli
hCoV-19/Croatia/2253/2021	2021-03-25	EPI_ISL_2420558	Croatian_Institute_of_Public_Health
hCoV-19/Turkey/HSGM-D14135/2021	2021-08-19	EPI_ISL_3588872	Ministry_of_Health_Turkey
hCoV-19/USA/UT-UPHL-210729086385/2021	2021-07-16	EPI_ISL_3263278	Utah_Public_Health_Laboratory
hCoV-19/USA/WA-CDC-QDX26380615/2021	2021-06-29	EPI_ISL_2930094	Quest_Diagnostics_Incorporated
hCoV-19/Italy/MOL-21071310051/2021	2021-07-21	EPI_ISL_3691403	laboratorio_Microbiologia_PO_Cardarelli
hCoV-19/Japan/PG-17371/2020	2020-12-06	EPI_ISL_1131292	Pathogen_Genomics_Center
hCoV-19/England/PHEC-N30BN61F/2021	2021-07-21	EPI_ISL_3081121	Respiratory_Virus_Unit
hCoV-19/England/ALDP-CBF453/2020	2020-12-20	EPI_ISL_778055	Lighthouse_Lab_in_Alderley_Park
hCoV-19/Portugal/PT8695/2021	2021-06-08	EPI_ISL_2628906	UNILABS
hCoV-19/USA/MA-CDCBI-CRSP_ZBHQ7GRWHKYQHBO5/2021	2021-04-16	EPI_ISL_1787220	Broad_Institute_Clinical_Research_Sequencing_Platform
hCoV-19/Denmark/DCGC-129940/2021	2021-07-15	EPI_ISL_3028778	Department_of_Bacteria
hCoV-19/USA/CA-CDC-FG-021028/2021	2021-04-12	EPI_ISL_1666149	Fulgent_Genetics
hCoV-19/USA/FL-CDC-LC0040717/2021	2021-04-07	EPI_ISL_1681029	Laboratory_Corporation_of_America
hCoV-19/Estonia/RC0023915/2021	2021-07-01	EPI_ISL_3506032	Synlab_Eesti_O\u00dc
hCoV-19/USA/CA-TCPHL-030821-15/2021	2021-02-21	EPI_ISL_2341123	Tulare_County_Public_Health_Laboratory
hCoV-19/India/PB-NCDC-1409275/2021	2021-03-10	EPI_ISL_2504753	National_Centre_for_Disease_Control_(NCDC)_Biotechnology_Division
hCoV-19/Denmark/DCGC-105966/2021	2021-05-17	EPI_ISL_2679919	Department_of_Bacteria
hCoV-19/Iceland/3322/2020	2020-12-19	EPI_ISL_827014	The_National_University_Hospital_of_Iceland
hCoV-19/Scotland/QEUH-13D1749/2021	2021-03-12	EPI_ISL_1346116	Lighthouse_Lab_in_Glasgow
hCoV-19/Turkey/HSGM-C652/2021	2021-07-02	EPI_ISL_3906839	Ministry_of_Health_Turkey
hCoV-19/Netherlands/NH-RIVM-20482/2020	2020-12-10	EPI_ISL_728697	Dutch_COVID-19_response_team
hCoV-19/USA/CA-CDC-LC0101607/2021	2021-07-09	EPI_ISL_3326091	Laboratory_Corporation_of_America
hCoV-19/France/PAC-IHU-15348-N1/2021	2021-07-08	EPI_ISL_3054839	MEPHI
hCoV-19/USA/OR-OHSU-11427/2021	2021-04-22	EPI_ISL_2462088	OHSU_Lab_Services_Molecular_Microbiology_Lab
hCoV-19/USA/MN-MDH-1218/2020	2020-05-29	EPI_ISL_477307	Mayo_Clinic_&_Mayo_Clinic_Laboratories
hCoV-19/Scotland/QEUH-1628573/2021	2021-06-03	EPI_ISL_2486415	Lighthouse_Lab_in_Glasgow
hCoV-19/England/QEUH-1329F0E/2021	2021-02-24	EPI_ISL_1186883	Lighthouse_Lab_in_Glasgow
hCoV-19/USA/MD-IGS-132107200280A/2021	2021-03-13	EPI_ISL_1706237	Maryland_Genomics
hCoV-19/Germany/NW-RKI-I-101042/2021	2021-04-23	EPI_ISL_1846601	SYNLAB_MVZ_Leverkusen
hCoV-19/USA/GA-CDC-STM-000024866/2021	2021-02-27	EPI_ISL_1261936	Helix/Illumina
hCoV-19/Germany/BE-ChVir-LB-210604-4522/2021	2021-05-31	EPI_ISL_2466777	Labor_Berlin_Charite\u0301_Vivantes_GmbH_/_Institut_fu\u0308r_Virologie
hCoV-19/Wales/PHWC-4B3DD4/2021	2021-01-05	EPI_ISL_841021	Wales_Specialist_Virology_Centre_Sequencing_lab
hCoV-19/USA/MA-CDCBI-MGB_00604/2021	2021-08-16	EPI_ISL_3913507	Mass_General_Brigham
hCoV-19/England/PLYM-190D2B6/2021	2021-07-11	EPI_ISL_2994374	Lighthouse_Laboratory_Plymouth
hCoV-19/USA/FL-CDC-LC0104342/2021	2021-07-16	EPI_ISL_3330571	Laboratory_Corporation_of_America
hCoV-19/USA/MD-UW-5500265/2020	2020-08-03	EPI_ISL_2773908	UW_Virology_Lab
hCoV-19/England/ALDP-1C87E71/2021	2021-08-24	EPI_ISL_3808244	Lighthouse_Lab_in_Alderley_Park
hCoV-19/Italy/EMR-C013_21_18/2021	2021-03-27	EPI_ISL_3184406	U.O._Microbiologia_Laboratorio_Unico_Centro_Servizi_-_AUSL_della_Romagna
hCoV-19/Japan/PG-39467/2021	2021-04-02	EPI_ISL_2328440	Pathogen_Genomics_Center
hCoV-19/Mayotte/IPP03212/2021	2021-01-31	EPI_ISL_1035945	Outre_Mer_CH_de_Mayotte
hCoV-19/USA/CA-CDC-ASC210238412/2021	2021-08-02	EPI_ISL_3853174	Aegis_Sciences_Corporation
hCoV-19/Singapore/249/2021	2021-03-05	EPI_ISL_1229163	National_Public_Health_Laboratory
hCoV-19/Denmark/DCGC-60860/2021	2021-03-08	EPI_ISL_1869431	Department_of_Virus_and_Microbiological_Special_Diagnostics
hCoV-19/Wales/PHWC-PDYD5J/2021	2021-08-05	EPI_ISL_3422868	Originating_lab
hCoV-19/Denmark/DCGC-137768/2021	2021-07-24	EPI_ISL_3142151	Department_of_Bacteria
hCoV-19/USA/AR-UNM-BAP313013/2021	2021-05-28	EPI_ISL_3246876	Baptist_Health_Medical_Center
hCoV-19/USA/CA-CDPH-2000035370/2021	2021-02-03	EPI_ISL_2797964	CDPH_VBL
hCoV-19/Sweden/20461307P/2021	2021-06-22	EPI_ISL_2980558	Swedish_national_genomic_surveillance_program_of_SARS-CoV-2
hCoV-19/England/MILK-192E64A/2021	2021-07-13	EPI_ISL_3026977	Lighthouse_Lab_in_Milton_Keynes
hCoV-19/Netherlands/NB-RIVM-17321/2021	2021-03-07	EPI_ISL_1288977	Dutch_COVID-19_response_team
hCoV-19/Brazil/SP-IB_100672/2021	2021-04-09	EPI_ISL_1966673	HOSPITAL_MUNICIPAL_REYNALDO_GUERRA_CAJATI
hCoV-19/Germany/RP-RKI-I-042687/2021	2021-03-09	EPI_ISL_1349875	LabKom_-_Labor_Mainz_MVZ_GmbH
hCoV-19/Gibraltar/EXP_29072021-1415015-53/2021	2021-07-28	EPI_ISL_3768893	Gibraltar_Health_Authority_Lab
hCoV-19/USA/AL-CDC-FG-048292/2021	2021-07-19	EPI_ISL_3301083	Fulgent_Genetics
hCoV-19/Turkey/HSGM-G17668/2021	2021-06-22	EPI_ISL_3404521	Ministry_of_Health_Turkey
hCoV-19/Netherlands/GE-EMC-367/2020	2020-11-13	EPI_ISL_722629	Dutch_COVID-19_response_team
hCoV-19/England/NORW-13EF229/2021	2021-07-17	EPI_ISL_3177683	Quadram_Institute_Bioscience
hCoV-19/Japan/PG-11614/2020	2020-09-09	EPI_ISL_898477	Pathogen_Genomics_Center
hCoV-19/Germany/BY-RKI-I-197648/2021	2021-07-29	EPI_ISL_3496703	Medizinisch-Diagnostisches_Labor_Kempten_allg\u00e4ulab
hCoV-19/Denmark/DCGC-81845/2021	2021-03-15	EPI_ISL_1890487	Department_of_Virus_and_Microbiological_Special_Diagnostics
hCoV-19/England/RAND-12670D5/2021	2021-02-02	EPI_ISL_1045864	Randox_Laboratories
hCoV-19/Germany/BW-RKI-I-147687/2021	2021-05-04	EPI_ISL_2259643	MVZ_Labor_Dr._Limbach_&_Kollegen_GbR
hCoV-19/England/CAMB-1BCA13/2020	2020-11-23	EPI_ISL_705557	Department_of_Pathology
hCoV-19/Germany/NI-RKI-I-182244/2021	2021-06-21	EPI_ISL_2760533	nordlab_-_Partnerschaftspraxis_fu\u0308r_Laboratoriumsmedizin
hCoV-19/Norway/09729/2021	2021-04-08	EPI_ISL_1820107	Ostfold_Hospital_Trust_-_Kalnes
hCoV-19/England/QEUH-13D7330/2021	2021-03-12	EPI_ISL_1328715	Lighthouse_Lab_in_Glasgow
hCoV-19/Scotland/QEUH-95F106/2020	2020-08-07	EPI_ISL_532523	NHSGGC_West_of_Scotland_Specialist_Virology_Centre_/_MRC-University_of_Glasgow_Centre_for_Virus_Research
hCoV-19/USA/MS-UMMC-M643B11-505144/2021	2021-07-08	EPI_ISL_3062711	University_of_Mississippi_Medical_Center
hCoV-19/USA/VA-CDC-LC0054196/2021	2021-04-29	EPI_ISL_2044765	Laboratory_Corporation_of_America
hCoV-19/Netherlands/NB-RIVM-20500/2021	2021-03-09	EPI_ISL_1456046	Dutch_COVID-19_response_team
hCoV-19/England/ALDP-15AAD18/2021	2021-05-19	EPI_ISL_2348462	Lighthouse_Lab_in_Alderley_Park
hCoV-19/England/QEUH-14B4F8F/2021	2021-03-30	EPI_ISL_1518528	Lighthouse_Lab_in_Glasgow
hCoV-19/Denmark/DCGC-27719/2020	2020-12-21	EPI_ISL_815849	Department_of_Virus_and_Microbiological_Special_Diagnostics
hCoV-19/Switzerland/ZH-ETHZ-520287/2021	2021-02-26	EPI_ISL_1259721	Viollier_AG
hCoV-19/England/ALDP-169094D/2021	2021-06-08	EPI_ISL_2606099	Lighthouse_Lab_in_Alderley_Park
hCoV-19/England/MILK-19BEEDE/2021	2021-07-21	EPI_ISL_3095293	Lighthouse_Lab_in_Milton_Keynes
hCoV-19/USA/MA-CDC-QDX24476892/2021	2021-04-27	EPI_ISL_2142997	Quest_Diagnostics_Incorporated
hCoV-19/England/CAMC-1259364/2021	2021-02-08	EPI_ISL_1104085	Centre_for_Enzyme_Innovation
hCoV-19/Italy/ABR-IZSGC-274863/2021	2021-05-18	EPI_ISL_2308589	SIESP_CHIETI_-_DRIVE_IN_VASTO
hCoV-19/USA/WA-UW-12901/2020	2020-06-29	EPI_ISL_570925	UW_Virology_Lab
hCoV-19/USA/CA-SEARCH-100178/2020	2020-12-15	EPI_ISL_2231302	Sharp_HealthCare_Laboratory
hCoV-19/England/MILK-9C2793/2020	2020-09-10	EPI_ISL_566441	Lighthouse_Lab_in_Milton_Keynes
hCoV-19/England/ALDP-140191C/2021	2021-03-16	EPI_ISL_1377952	Lighthouse_Lab_in_Alderley_Park
hCoV-19/USA/WA-OHSU-1571/2020	2020-07-20	EPI_ISL_526103	OHSU_Lab_Services_Molecular_Microbiology_Lab
hCoV-19/Scotland/QEUH-1870334/2021	2021-07-04	EPI_ISL_2937341	Lighthouse_Lab_in_Glasgow
hCoV-19/Greece/188759/2021	2021-04-10	EPI_ISL_2344023	Biopathology_-_Clinical_Microbiology
hCoV-19/Switzerland/VS-ICH-2210707194/2021	2021-07-04	EPI_ISL_3331652	Valais_Hospital
hCoV-19/Canada/ON-PHL-21-20532/2021	2021-06-00	EPI_ISL_2713775	Public_Health_Ontario_Laboratory
hCoV-19/Switzerland/AG-ETHZ-430232/2020	2020-12-26	EPI_ISL_796328	Viollier_AG
hCoV-19/Wuhan/HB-WHCM-115/2020	2020-02-21	EPI_ISL_454995	Wuhan_Chain_Medical_Labs_(CMLabs)
hCoV-19/Japan/TKYK04829/2021	2021-04-00	EPI_ISL_2321203	Tokyo_Metropolitan_Institute_of_Public_Health
hCoV-19/Norway/6703/2020	2020-12-07	EPI_ISL_775406	Unilabs_Laboratory_Medicine
hCoV-19/England/204121763/2020	2020-10-05	EPI_ISL_609845	Respiratory_Virus_Unit
hCoV-19/USA/CA-CDPH-2000048947/2021	2021-05-26	EPI_ISL_3134162	California_Department_of_Public_Health_Valencia_Branch_Laboratory
hCoV-19/USA/TX-CDC-QDX24326009/2021	2021-04-25	EPI_ISL_2046927	Quest_Diagnostics_Incorporated
hCoV-19/USA/NY-PRL-2021_0828_03B10/2021	2021-08-26	EPI_ISL_3943134	Pandemic_Response_Lab_-_NYC
hCoV-19/Canada/BC-BCCDC-8531/2020	2020-11-22	EPI_ISL_975759	BCCDC_Public_Health_Laboratory
hCoV-19/USA/DE-DHSS-F1022209/2020	2020-11-03	EPI_ISL_708444	Delaware_Public_Health_Lab
hCoV-19/Sweden/20502866S/2021	2021-06-30	EPI_ISL_3159157	Swedish_national_genomic_surveillance_program_of_SARS-CoV-2
hCoV-19/England/PLYM-1BDF910/2021	2021-08-15	EPI_ISL_3580080	Lighthouse_Laboratory_Plymouth
hCoV-19/France/IDF-IPP04155/2021	2021-02-16	EPI_ISL_1110926	Labo_Analyses_Med
hCoV-19/England/QEUH-B80F97/2020	2020-11-14	EPI_ISL_668073	Lighthouse_Lab_in_Glasgow
hCoV-19/Germany/BE-ChVir24331/2021	2021-02-15	EPI_ISL_1635432	Charit\u00e9_Universit\u00e4tsmedizin_Berlin
hCoV-19/Sweden/10053481/2021	2021-04-12	EPI_ISL_2206243	Swedish_national_genomic_surveillance_program_of_SARS-CoV-2
hCoV-19/USA/CA-CDC-ASC210060970/2021	2021-05-08	EPI_ISL_2146755	Aegis_Sciences_Corporation
hCoV-19/Australia/VIC18563/2021	2021-05-25	EPI_ISL_2379274	Microbiological_Diagnostic_Unit_-_Public_Health_Laboratory_(MDU-PHL)
hCoV-19/USA/FL-CDC-QDX23527362/2021	2021-04-03	EPI_ISL_1622080	Quest_Diagnostics_Incorporated
hCoV-19/USA/OR-PROV-183/2020	2020-05-14	EPI_ISL_482431	Providence_St._Joseph_Health_Molecular_Genomics_Laboratory
hCoV-19/Lithuania/S21C469/2021	2021-02-22	EPI_ISL_1252793	National_Food_and_Veterinary_Risk_Assessment_Institute
hCoV-19/USA/OR-TRACE-LINN-012721-565/2021	2021-01-27	EPI_ISL_1920923	WVT_Laboratory
hCoV-19/England/ALDP-B50419/2020	2020-10-09	EPI_ISL_649219	Lighthouse_Lab_in_Alderley_Park
hCoV-19/England/204291010/2020	2020-10-16	EPI_ISL_613621	Respiratory_Virus_Unit
hCoV-19/USA/NC-CDC-ASC210060314/2021	2021-05-07	EPI_ISL_2146932	Aegis_Sciences_Corporation
hCoV-19/Wales/PHWC-493772/2020	2020-11-29	EPI_ISL_725937	Wales_Specialist_Virology_Centre_Sequencing_lab
hCoV-19/Italy/CAM-TIGEM-IZSM-COLLI-10856/2021	2021-04-10	EPI_ISL_2029449	Istituto_Zooprofilattico_Sperimentale_del_Mezzogiorno
hCoV-19/England/ALDP-15FDD16/2021	2021-05-30	EPI_ISL_2514993	Lighthouse_Lab_in_Alderley_Park
hCoV-19/England/MILK-E65065/2020	2020-12-31	EPI_ISL_811661	Lighthouse_Lab_in_Milton_Keynes
hCoV-19/USA/WA-UW-21042197023/2021	2021-04-21	EPI_ISL_2031534	UW_Virology_Lab
hCoV-19/Germany/un-RKI-I-079439/2021	2021-04-07	EPI_ISL_1644212	SYNLAB_Jena_Oncoscreen
hCoV-19/USA/NY-Wadsworth-21040800-01/2021	2021-03-03	EPI_ISL_1755955	MONTEFIORE_MEDICAL_CENTER_LABORATORIES
hCoV-19/USA/MN-CDC-LC0078811/2021	2021-06-08	EPI_ISL_2872470	Laboratory_Corporation_of_America
hCoV-19/USA/WV-CDC-IBX374171308757/2021	2021-03-27	EPI_ISL_1702270	Infinity_Biologix
hCoV-19/England/MILK-A462B3/2020	2020-10-04	EPI_ISL_598616	Lighthouse_Lab_in_Milton_Keynes
hCoV-19/USA/OH-ODH-SC21030444/2021	2021-01-11	EPI_ISL_981307	Ohio_Department_of_Health_Laboratory
hCoV-19/England/ALDP-10EE490/2021	2021-01-21	EPI_ISL_992596	Lighthouse_Lab_in_Alderley_Park
hCoV-19/Germany/HB-RKI-I-032513/2021	2021-02-26	EPI_ISL_1216696	Sonic_-_MVZ_Medizinisches_Labor_Bremen_GmbH
hCoV-19/Portugal/PT1840/2020	2020-11-10	EPI_ISL_732060	Instituto_Nacional_de_Saude_(INSA)
hCoV-19/Denmark/DCGC-151284/2021	2021-08-10	EPI_ISL_3450437	Department_of_Bacteria
hCoV-19/USA/FL-CDC-STM-000046027/2021	2021-03-30	EPI_ISL_1592800	Helix/Illumina
hCoV-19/USA/FL-CDC-ASC210034135/2021	2021-04-26	EPI_ISL_2089492	Aegis_Sciences_Corporation
hCoV-19/Germany/un-RKI-I-077049/2021	2021-04-09	EPI_ISL_1642717	MVZ_Labor_Dr._Limbach_&_Kollegen_GbR
hCoV-19/Sweden/SE1410267462/2021	2021-02-22	EPI_ISL_2410303	Swedish_national_genomic_surveillance_program_of_SARS-CoV-2
hCoV-19/Italy/ABR-IZSGC-244798/2021	2021-04-29	EPI_ISL_2001396	SIESP_DIPARTIMENTO_DI_PREVENZIONE_TERAMO
hCoV-19/USA/TX-HMH-MCoV-21015/2020	2020-12-31	EPI_ISL_1075459	Houston_Methodist_Hospital
hCoV-19/England/QEUH-19D93FC/2021	2021-07-22	EPI_ISL_3124515	Lighthouse_Lab_in_Glasgow
hCoV-19/Switzerland/BL-42340977/2020	2020-07-06	EPI_ISL_581896	University_Hospital_Basel
hCoV-19/England/QEUH-15726C3/2021	2021-05-09	EPI_ISL_2236935	Lighthouse_Lab_in_Glasgow
hCoV-19/Denmark/DCGC-49054/2021	2021-02-15	EPI_ISL_1125443	Department_of_Virus_and_Microbiological_Special_Diagnostics
hCoV-19/Germany/BE-RKI-I-129523/2021	2021-05-03	EPI_ISL_2112731	MDI_Limbach_Berlin_GmbH;_MVZ_Labor_Berlin
hCoV-19/USA/TX-HMH-MCoV-22507/2021	2021-01-12	EPI_ISL_1077035	Houston_Methodist_Hospital
hCoV-19/USA/CA-ALSR-7114/2021	2021-01-26	EPI_ISL_1185898	Sharp_HealthCare_Laboratory
hCoV-19/South_Africa/NHLS-UCT-GS-7406/2020	2020-12-03	EPI_ISL_960096	Dysselsdorp_Clinic_wc_DDC
hCoV-19/Denmark/DCGC-93165/2021	2021-05-10	EPI_ISL_2173009	Department_of_Virus_and_Microbiological_Special_Diagnostics
hCoV-19/England/HSLL-1B7808D/2021	2021-08-11	EPI_ISL_3468252	Health_Services_Laboratories
hCoV-19/USA/AR-CDC-QDX21403188/2021	2021-01-25	EPI_ISL_1086266	Quest_Diagnostics_Incorporated
hCoV-19/Mexico/CHH_LANGEBIO_IMSS_1930/2021	2021-07-29	EPI_ISL_3805476	Centro_de_Investigacion_Biomedica_del_Noreste_(CIBIN)
hCoV-19/England/MILK-1BF83F5/2021	2021-08-17	EPI_ISL_3704607	Lighthouse_Lab_in_Milton_Keynes
hCoV-19/England/QEUH-157785F/2021	2021-05-07	EPI_ISL_2118056	Lighthouse_Lab_in_Glasgow
hCoV-19/USA/VA-CDC-QDX23571656/2021	2021-04-03	EPI_ISL_1648144	Quest_Diagnostics_Incorporated
hCoV-19/USA/NJ-PHEL-V21009670/2021	2021-08-16	EPI_ISL_3825027	NJDOH
hCoV-19/Canada/ON-PHL-21-17437/2021	2021-05-00	EPI_ISL_2452776	Public_Health_Ontario_Laboratory
hCoV-19/England/MILK-1717190/2021	2021-06-17	EPI_ISL_2665254	Lighthouse_Lab_in_Milton_Keynes
hCoV-19/Japan/PG-3145/2020	2020-06-24	EPI_ISL_691267	Pathogen_Genomics_Center
hCoV-19/England/MILK-956907/2020	2020-06-06	EPI_ISL_554249	Lighthouse_Lab_in_Milton_Keynes
hCoV-19/USA/CA-TCPHL-070521-08/2021	2021-06-13	EPI_ISL_3049352	Tulare_County_Public_Health_Laboratory
hCoV-19/Malaysia/IMR_K30214/2021	2021-04-17	EPI_ISL_2020075	Kota_Bharu_Public_Health_Laboratory
hCoV-19/USA/LA-CDC-LC0065548/2021	2021-05-27	EPI_ISL_2480414	Laboratory_Corporation_of_America
hCoV-19/USA/CA-CZB-29197/2021	2021-03-04	EPI_ISL_1701202	CA_DPH_Viral_and_Rickettsial_Disease_Laboratory
hCoV-19/France/ARA-HCL990000322307/2021	2021-03-16	EPI_ISL_1418301	CDP_PIERRE_OUDOT
hCoV-19/USA/LA-SR0155/2020	2020-04-02	EPI_ISL_435458	Robert_Garry_lab
hCoV-19/USA/NJ-NYGC-NJ-S11/2020	2020-05-13	EPI_ISL_2229915	Hackensack_Medical_Center
hCoV-19/England/MILK-1403B6F/2021	2021-03-15	EPI_ISL_1377777	Lighthouse_Lab_in_Milton_Keynes
hCoV-19/USA/WI-GMF-20389/2020	2020-09-15	EPI_ISL_547866	Gundersen_Molecular_Diagnostics_Laboratory
hCoV-19/Denmark/DCGC-4142/2020	2020-09-21	EPI_ISL_621962	Department_of_Virus_and_Microbiological_Special_Diagnostics
hCoV-19/Guadeloupe/IPP06279/2021	2021-00-00	EPI_ISL_1416995	Outre_mer
hCoV-19/USA/CA-SEARCH-100088/2021	2021-04-12	EPI_ISL_2329584	San_Diego_County_Public_Health_Laboratory
hCoV-19/Germany/un-RKI-I-065038/2021	2021-03-17	EPI_ISL_1570313	Universit\u00c3\u00a4tsklinikum_Heidelberg
hCoV-19/Croatia/5475/2021	2021-05-16	EPI_ISL_2674132	Klinika_za_infektivne_bolesti_\Dr._Fran_Mihaljevi\u0107\
hCoV-19/England/MILK-1C8630A/2021	2021-08-24	EPI_ISL_3837442	Lighthouse_Lab_in_Milton_Keynes
hCoV-19/USA/MN-MDH-2321/2020	2020-12-31	EPI_ISL_913710	Minnesota_Department_of_Health
hCoV-19/England/BRBR-1AEB684/2021	2021-08-03	EPI_ISL_3336654	Berkshire_and_Surrey_Pathology_Services_Lighthouse_Laboratory
hCoV-19/USA/NC-CDC-ASC210117710/2021	2021-08-10	EPI_ISL_3862821	Aegis_Sciences_Corporation
hCoV-19/Sweden/21-20512/2021	2021-01-18	EPI_ISL_2196526	Swedish_national_genomic_surveillance_program_of_SARS-CoV-2
hCoV-19/England/MILK-159EC83/2021	2021-05-20	EPI_ISL_2275067	Lighthouse_Lab_in_Milton_Keynes
hCoV-19/Netherlands/GE-RIVM-29374/2021	2021-04-15	EPI_ISL_1962732	Dutch_COVID-19_response_team
hCoV-19/Denmark/DCGC-6835/2020	2020-10-12	EPI_ISL_619680	Department_of_Virus_and_Microbiological_Special_Diagnostics
hCoV-19/USA/MA-CDC-ASC210238599/2021	2021-08-03	EPI_ISL_3852930	Aegis_Sciences_Corporation
hCoV-19/England/QEUH-14A8197/2021	2021-03-30	EPI_ISL_1519589	Lighthouse_Lab_in_Glasgow
hCoV-19/USA/CA-CDPH-2000035730/2021	2021-02-02	EPI_ISL_2798018	CDPH_VBL
hCoV-19/India/KA-044073_2_S106_R1_001/2020	2020-10-08	EPI_ISL_1708400	Thindlu_PHC
hCoV-19/France/BRE-IPP01835/2021	2021-01-13	EPI_ISL_954122	Hopital
hCoV-19/Japan/PG-6416/2020	2020-06-24	EPI_ISL_689522	Pathogen_Genomics_Center
hCoV-19/Hungary/UD-90381/2020	2020-10-03	EPI_ISL_671463	University_of_Debrecen
hCoV-19/Netherlands/NH-RIVM-44792/2021	2021-07-11	EPI_ISL_3136864	Dutch_COVID-19_response_team
hCoV-19/Turkey/HSGM-B4104/2021	2021-03-31	EPI_ISL_3063452	Ministry_of_Health_Turkey
hCoV-19/USA/CA-SC-211234/2021	2021-04-19	EPI_ISL_2659019	Santa_Clara_Valley_Medical_Center
hCoV-19/USA/OR-OHSU-8971/2021	2021-01-01	EPI_ISL_905893	OHSU_Lab_Services_Molecular_Microbiology_Lab
hCoV-19/Lithuania/S21D149/2021	2021-03-23	EPI_ISL_1581472	UAB_InMedica
hCoV-19/England/PORT-2DF475/2021	2021-00-00	EPI_ISL_1476668	Centre_for_Enzyme_Innovation
hCoV-19/Lithuania/LSMULKKGMMK8C22/2021	2021-02-19	EPI_ISL_1302605	\u201eRezus.lt\u201c
hCoV-19/Germany/un-RKI-I-109555/2021	2021-04-25	EPI_ISL_1853106	Limbach_-_MVZ_Humangenetik_Ulm
hCoV-19/USA/UT-UPHL-210716337071/2021	2021-07-05	EPI_ISL_3268715	Utah_Public_Health_Laboratory
hCoV-19/England/PHEC-Q304Q142/2021	2021-07-21	EPI_ISL_3291465	Respiratory_Virus_Unit
hCoV-19/USA/KS-CDC-ASC210276581/2021	2021-08-06	EPI_ISL_3861892	Aegis_Sciences_Corporation
hCoV-19/Japan/PG-66248/2020	2020-12-07	EPI_ISL_3191843	Fukuoka_Institute_of_Health_and_Environmental_Sciences
hCoV-19/Germany/un-RKI-I-094874/2021	2021-04-14	EPI_ISL_1729143	SYNLAB_MVZ_Leinfelden-Echterdingen
hCoV-19/USA/FL-CDC-ASC210231152/2021	2021-07-27	EPI_ISL_3845195	Aegis_Sciences_Corporation
hCoV-19/India/ILSGS00567/2021	2021-02-28	EPI_ISL_1663270	CIIMS
hCoV-19/USA/CT-JAX-JAX001460/2021	2021-07-28	EPI_ISL_3319125	The_Jackson_Laboratory
hCoV-19/England/MILK-1B7AD84/2021	2021-08-11	EPI_ISL_3468970	Lighthouse_Lab_in_Milton_Keynes
hCoV-19/Canada/BC-BCCDC-101907/2021	2021-06-07	EPI_ISL_3490491	British_Columbia_Centre_For_Disease_Control
hCoV-19/USA/MN-UMGC-2801/2021	2021-05-03	EPI_ISL_2698551	Public_Health_Laboratory
hCoV-19/Germany/NW-RKI-I-012088/2021	2021-01-23	EPI_ISL_1142220	MVZ_Labor_Krone_GbR
hCoV-19/England/RAND-13EC347/2021	2021-03-14	EPI_ISL_1344756	Randox_Laboratories
hCoV-19/USA/NY-Wadsworth-21055587-01/2021	2021-05-11	EPI_ISL_2279541	URMC_LABS
hCoV-19/Sweden/15398992P/2021	2021-03-17	EPI_ISL_1899537	Swedish_national_genomic_surveillance_program_of_SARS-CoV-2
hCoV-19/Mexico/GUA_INER_IMSS_1170/2021	2021-05-06	EPI_ISL_2835934	Centro_de_Investigaci\u00f3n_Biom\u00e9dica_de_Occidente_(CIBO)
hCoV-19/England/QEUH-1920208/2021	2021-07-13	EPI_ISL_3013350	Lighthouse_Lab_in_Glasgow
hCoV-19/Scotland/QEUH-9AF116/2020	2020-09-03	EPI_ISL_560029	Oxford_Viromics
hCoV-19/Brazil/SP-IB_101142/2021	2021-04-07	EPI_ISL_1967123	SECRETARIA_MUNICIPAL_DE_SAUDE_SOROCABA
hCoV-19/England/ALDP-11D4E61/2021	2021-01-30	EPI_ISL_964820	Lighthouse_Lab_in_Alderley_Park
hCoV-19/Brazil/SP-1756/2021	2021-02-09	EPI_ISL_1078995	IAL_Regional_de_Bauru
hCoV-19/Italy/PIE-15856371/2021	2021-07-30	EPI_ISL_3253336	A.S.L._CUNEO_1
hCoV-19/Japan/PG-78731/2021	2021-06-09	EPI_ISL_3889972	Pathogen_Genomics_Center
hCoV-19/England/PHEC-352075/2021	2021-00-00	EPI_ISL_3774059	Respiratory_Virus_Unit
hCoV-19/Sweden/20031587P/2021	2021-04-23	EPI_ISL_2207222	Swedish_national_genomic_surveillance_program_of_SARS-CoV-2
hCoV-19/USA/CA-CDC-QDX27568759/2021	2021-08-05	EPI_ISL_3720138	Quest_Diagnostics_Incorporated
hCoV-19/USA/un-UW-21041699826/2021	2021-04-16	EPI_ISL_2082525	UW_Virology_Lab
hCoV-19/USA/CA-CDPH-2000029814/2021	2021-01-20	EPI_ISL_2977829	CDPH_VBL
hCoV-19/USA/MA-UMASSMED-P010G04/2021	2021-02-06	EPI_ISL_3410813	UMass_Memorial_Medical_Center
hCoV-19/Denmark/DCGC-151709/2021	2021-08-11	EPI_ISL_3463077	Department_of_Bacteria
hCoV-19/Wales/PHWC-4B7B7C/2021	2021-01-12	EPI_ISL_867266	Originating_lab
hCoV-19/Japan/PG-31070/2021	2021-03-11	EPI_ISL_1929930	Pathogen_Genomics_Center
hCoV-19/Bosnia_and_Herzegovina/ChVir7362/2020	2020-03-25	EPI_ISL_462465	Clinical_Center
hCoV-19/England/ALDP-17AE583/2021	2021-06-19	EPI_ISL_2781383	Lighthouse_Lab_in_Alderley_Park
hCoV-19/Turkey/HSGM-D21178/2021	2021-08-20	EPI_ISL_3653742	Ministry_of_Health_Turkey
hCoV-19/USA/WA-CDC-UW21080126932/2021	2021-08-01	EPI_ISL_3449215	UW_Virology_Lab
hCoV-19/England/ALDP-EF0D86/2021	2021-01-03	EPI_ISL_834358	Lighthouse_Lab_in_Alderley_Park
hCoV-19/Japan/PG-83255/2021	2021-08-01	EPI_ISL_3895907	SARS-CoV-2_testing_team
hCoV-19/England/ALDP-1AAE043/2021	2021-08-02	EPI_ISL_3338501	Lighthouse_Lab_in_Alderley_Park
hCoV-19/Spain/CL-COV09793/2021	2021-07-17	EPI_ISL_3646697	SARS-CoV-2_Sequencing_Castilla_y_Leon-Spain_Consortium
hCoV-19/Wales/PHWC-PYUGNI/2021	2021-07-14	EPI_ISL_3083427	Originating_lab
hCoV-19/Italy/LAZ-AMC-2103174099-DS/2021	2021-03-17	EPI_ISL_2884173	Virology_Laboratory
hCoV-19/England/MILK-1822F88/2021	2021-07-01	EPI_ISL_2866501	Lighthouse_Lab_in_Milton_Keynes
hCoV-19/USA/WI-WSLH-210057/2020	2020-12-21	EPI_ISL_983950	Wisconsin_State_Laboratory_of_Hygiene_Communicable_Disease_Division
hCoV-19/India/WB-19-294912/2021	2021-01-27	EPI_ISL_1419143	INSACOG-WB
hCoV-19/Australia/NSW-ICPMR-4485/2021	2021-08-13	EPI_ISL_3643640	Medlab_Pathology
hCoV-19/USA/TX-CDC-ASC210238359/2021	2021-08-03	EPI_ISL_3853123	Aegis_Sciences_Corporation
hCoV-19/USA/CA-CDC-ASC210272636/2021	2021-08-04	EPI_ISL_3856204	Aegis_Sciences_Corporation
hCoV-19/USA/TX-HMH-MCoV-42436/2020	2020-07-07	EPI_ISL_2224327	Houston_Methodist_Hospital
hCoV-19/Brazil/SP-298/2020	2020-04-20	EPI_ISL_527861	Hospital_e_Maternidade_Celso_Pierro
hCoV-19/Germany/RP-RKI-I-140897/2021	2021-05-05	EPI_ISL_2124985	SYNLAB_MVZ_Trier
hCoV-19/Germany/NW-RKI-I-206605/2021	2021-08-17	EPI_ISL_3715693	SYNLAB_MVZ_Leverkusen
hCoV-19/Belgium/MR71XY4575/2021	2021-04-06	EPI_ISL_3138725	Microbiology_Department_-_University_Hospital_Brussel
hCoV-19/England/MILK-131B34F/2021	2021-02-22	EPI_ISL_1248612	Centre_for_Enzyme_Innovation
hCoV-19/Netherlands/ZH-RIVM-39875/2021	2021-05-25	EPI_ISL_2672607	Dutch_COVID-19_response_team
hCoV-19/USA/WA-UW-21041947095/2021	2021-04-19	EPI_ISL_2002863	UW_Virology_Lab
hCoV-19/England/ALDP-651AEE/2020	2020-07-04	EPI_ISL_558042	Lighthouse_Lab_in_Alderley_Park
hCoV-19/USA/TX-CDC-STM-000070661/2021	2021-05-06	EPI_ISL_2280192	Helix/Illumina
hCoV-19/Wales/PHWC-4DCDD5/2021	2021-03-11	EPI_ISL_1310087	Originating_lab
hCoV-19/England/MILK-AC8F67/2020	2020-10-22	EPI_ISL_629610	Lighthouse_Lab_in_Milton_Keynes
hCoV-19/Iceland/5114/2020	2020-12-22	EPI_ISL_828801	deCODE_genetics
hCoV-19/Japan/PG-19183/2021	2021-01-12	EPI_ISL_1127930	Pathogen_Genomics_Center
hCoV-19/USA/OK-CDC-ASC210106970/2021	2021-06-02	EPI_ISL_2528060	Aegis_Sciences_Corporation
hCoV-19/USA/NY-PRL-2021_0809_01E04/2021	2021-08-04	EPI_ISL_3394822	Pandemic_Response_Lab_-_NYC
hCoV-19/USA/CA-CDC-ASC210160698/2021	2021-07-19	EPI_ISL_3325326	Aegis_Sciences_Corporation
hCoV-19/England/PLYM-1B39923/2021	2021-08-08	EPI_ISL_3442080	Lighthouse_Laboratory_Plymouth
hCoV-19/England/CAMB-AB561D/2021	2021-07-24	EPI_ISL_3176047	Department_of_Pathology
hCoV-19/Canada/AB-ABPHL-08385/2021	2021-02-26	EPI_ISL_2166677	Alberta_Precision_Labs_(APL)
hCoV-19/England/QEUH-16074B9/2021	2021-06-01	EPI_ISL_2457299	Lighthouse_Lab_in_Glasgow
hCoV-19/England/MILK-1A572DA/2021	2021-07-28	EPI_ISL_3339311	Lighthouse_Lab_in_Milton_Keynes
hCoV-19/Wales/PHWC-PYD4DY/2021	2021-04-14	EPI_ISL_1637500	Wales_Specialist_Virology_Centre_Sequencing_lab
hCoV-19/USA/TX-CDC-STM-000008410/2021	2021-01-31	EPI_ISL_1016626	Helix/Illumina
hCoV-19/USA/CA-UCSF-UC686/2020	2020-12-20	EPI_ISL_847620	Chiu_Laboratory
hCoV-19/USA/PA-CDC-LC0034977/2021	2021-03-24	EPI_ISL_1550237	Laboratory_Corporation_of_America
hCoV-19/USA/CA-SEARCH-100171/2020	2020-12-14	EPI_ISL_2231299	Sharp_HealthCare_Laboratory
hCoV-19/Turkey/HSGM-D18224/2021	2021-08-19	EPI_ISL_3611902	Ministry_of_Health_Turkey
hCoV-19/Germany/BY-RKI-I-021517/2021	2021-02-11	EPI_ISL_1151682	SYNLAB_MVZ_Weiden
hCoV-19/Japan/PG-71006/2021	2021-06-02	EPI_ISL_3190596	Pathogen_Genomics_Center
hCoV-19/Slovakia/UVZ_PL12_F10_8357/2021	2021-04-05	EPI_ISL_1647759	Public_Health_Authority_of_the_Slovak_Republic
hCoV-19/USA/NC-CDC-STM-000050753/2021	2021-04-04	EPI_ISL_1735308	Helix/Illumina
hCoV-19/Chile/RM-85146/2021	2021-04-26	EPI_ISL_2009583	Genetica_Molecular_and_Subdepartamento_de_Virologia_ISP_Chile
hCoV-19/Israel/CVL-14935/2021	2021-07-02	EPI_ISL_3278716	Israel_Central_Virology_laboratory
hCoV-19/Denmark/DCGC-17837/2020	2020-12-14	EPI_ISL_749503	Department_of_Virus_and_Microbiological_Special_Diagnostics
hCoV-19/Ireland/D-NVRL-gS21IRL01162/2021	2021-06-20	EPI_ISL_3011538	National_Virus_Reference_Laboratory
hCoV-19/USA/MN-CDC-IBX826446353745/2021	2021-03-29	EPI_ISL_1693728	Infinity_Biologix
hCoV-19/Brazil/RJ-INCA-C33/2020	2020-04-16	EPI_ISL_513541	Programa_de_Oncovirologia
hCoV-19/Turkey/HSGM-MG406/2021	2021-08-14	EPI_ISL_3552717	Ministry_of_Health_Turkey
hCoV-19/USA/MI-CDC-ASC210031588/2021	2021-04-23	EPI_ISL_2150672	Aegis_Sciences_Corporation
hCoV-19/USA/CA-CDC-LC0148980/2021	2021-07-20	EPI_ISL_3519560	Laboratory_Corporation_of_America
hCoV-19/Switzerland/ZH-ETHZ-33619553/2021	2021-07-30	EPI_ISL_3346255	Viollier_AG
hCoV-19/USA/MO-MSPHL-000276/2020	2020-10-28	EPI_ISL_1362823	Missouri_State_Public_Health_Laboratory
hCoV-19/USA/CA-CDC-FG-079339/2021	2021-08-14	EPI_ISL_3661162	Fulgent_Genetics
hCoV-19/England/MILK-164873B/2021	2021-06-07	EPI_ISL_2541301	Lighthouse_Lab_in_Milton_Keynes
hCoV-19/Sweden/36837613XXP/2021	2021-04-26	EPI_ISL_2207647	Swedish_national_genomic_surveillance_program_of_SARS-CoV-2
hCoV-19/Japan/PG-81356/2021	2021-07-31	EPI_ISL_3872925	Department_of_Infectious_Diseases
hCoV-19/Netherlands/NoordBrabant_100/2020	2020-03-20	EPI_ISL_422859	Dutch_COVID-19_response_team
hCoV-19/Denmark/DCGC-149754/2021	2021-08-10	EPI_ISL_3417835	Department_of_Bacteria
hCoV-19/USA/TX-HMH-MCoV-35645/2021	2021-03-15	EPI_ISL_2200509	Houston_Methodist_Hospital
hCoV-19/Australia/VIC13948/2020	2020-07-18	EPI_ISL_563889	Microbiological_Diagnostic_Unit_-_Public_Health_Laboratory_(MDU-PHL)
hCoV-19/USA/PA-VSP1632/2021	2021-03-24	EPI_ISL_2653025	Hospital_of_the_University_of_Pennsylvania_Molecular_Pathology_Lab
hCoV-19/England/MILK-179AFC8/2021	2021-06-23	EPI_ISL_2813496	Lighthouse_Lab_in_Milton_Keynes
hCoV-19/England/MILK-154609D/2021	2021-04-28	EPI_ISL_1921664	Lighthouse_Lab_in_Milton_Keynes
hCoV-19/Denmark/DCGC-113975/2021	2021-05-31	EPI_ISL_2667736	Department_of_Bacteria
hCoV-19/Japan/PG-50602/2021	2021-05-13	EPI_ISL_2763695	SARS-CoV-2_testing_team
hCoV-19/USA/IL-CDC-LC0170575/2021	2021-07-28	EPI_ISL_3679185	Laboratory_Corporation_of_America
hCoV-19/South_Korea/KDCA10185/2021	2021-08-17	EPI_ISL_3869847	Division_of_Emerging_Infectious_Diseases
hCoV-19/Denmark/DCGC-77069/2021	2021-02-22	EPI_ISL_1885640	Department_of_Virus_and_Microbiological_Special_Diagnostics
hCoV-19/USA/AL-7L001/2020	2020-03-00	EPI_ISL_2713072	ADPH
hCoV-19/India/DL-NCDC-809205/2020	2020-11-28	EPI_ISL_2459250	National_Centre_for_Disease_Control_(NCDC)_Biotechnology_Division
hCoV-19/USA/FL-CDC-ASC210235725/2021	2021-07-29	EPI_ISL_3848085	Aegis_Sciences_Corporation
hCoV-19/Sweden/21-51186/2021	2021-02-10	EPI_ISL_1064690	Unilabs_Laboratoriemedicin
hCoV-19/England/ALDP-15C0F34/2021	2021-05-24	EPI_ISL_2395364	Lighthouse_Lab_in_Alderley_Park
hCoV-19/Denmark/DCGC-104431/2021	2021-05-17	EPI_ISL_2429384	Molekyl\u00e6r_Medicinsk_Afdeling
hCoV-19/Scotland/QEUH-1B59C42/2021	2021-08-10	EPI_ISL_3470918	Lighthouse_Lab_in_Glasgow
hCoV-19/Japan/PG-46116/2021	2021-04-22	EPI_ISL_2330353	Pathogen_Genomics_Center
hCoV-19/Brazil/PR-FIOCRUZ-HF265/2021	2021-04-07	EPI_ISL_2759047	Instituto_de_Biologia_Molecular_do_Paran\u00e1_(LAC)
hCoV-19/South_Korea/KDCA2894/2021	2021-03-19	EPI_ISL_1622469	Division_of_Emerging_Infectious_Diseases
hCoV-19/USA/CA-CZB-1493/2020	2020-03-24	EPI_ISL_468443	Humboldt_County_Public_Health_Laboratory
hCoV-19/South_Korea/KDCA4999/2021	2021-05-30	EPI_ISL_2754475	Division_of_Emerging_Infectious_Diseases
hCoV-19/Slovenia/90-031606-NM/2021	2021-07-13	EPI_ISL_3317104	National_Laboratory_for_Health
hCoV-19/Egypt/ARMY-57/2021	2021-03-27	EPI_ISL_1936233	Main_Chemical_Laboratories_Egypt_Army
hCoV-19/Denmark/DCGC-118940/2021	2021-05-31	EPI_ISL_2671286	Department_of_Bacteria
hCoV-19/Germany/un-RKI-I-131988/2021	2021-04-19	EPI_ISL_2114937	SYNLAB_MVZ_Heidelberg
hCoV-19/Turkey/HSGM-MG2365/2021	2021-08-18	EPI_ISL_3585416	Ministry_of_Health_Turkey
hCoV-19/Italy/LAZ-IFO-07103245/2021	2021-07-10	EPI_ISL_2985213	IRCCS_San_Gallicano_Dermatological_Institute
hCoV-19/Wales/PHWC-PYH6DJ/2021	2021-08-01	EPI_ISL_3425121	Originating_lab
hCoV-19/Germany/SN-RKI-I-096027/2021	2021-04-07	EPI_ISL_1842993	Bioscientia_Labor_Wermsdorf
hCoV-19/Lithuania/S21D676/2021	2021-04-03	EPI_ISL_1661751	UAB_Anteja_Diagnostics_Laboratory
hCoV-19/England/CAMC-B0B76F/2020	2020-10-29	EPI_ISL_643499	Lighthouse_Lab_in_Cambridge
hCoV-19/USA/TX-HMH-MCoV-41267/2021	2021-04-17	EPI_ISL_2222814	Houston_Methodist_Hospital
hCoV-19/USA/WI-WSLH-201509/2020	2020-10-16	EPI_ISL_803806	Wisconsin_State_Laboratory_of_Hygiene_Communicable_Disease_Division
hCoV-19/Scotland/QEUH-15591EF/2021	2021-05-03	EPI_ISL_2022923	Lighthouse_Lab_in_Glasgow
hCoV-19/Canada/AB-ABPHL-27396/2021	2021-08-06	EPI_ISL_3525273	Edmonton_Provincial_Lab
hCoV-19/England/CAMC-F01ED9/2021	2021-01-06	EPI_ISL_945341	Lighthouse_Lab_in_Cambridge
hCoV-19/Canada/BC-BCCDC-7252/2020	2020-11-00	EPI_ISL_740640	BCCDC_Public_Health_Laboratory
hCoV-19/Switzerland/VD-CHUV-GEN5044/2021	2021-05-18	EPI_ISL_2322974	CHUV
hCoV-19/Sweden/2980936690/2021	2021-03-10	EPI_ISL_1898557	Swedish_national_genomic_surveillance_program_of_SARS-CoV-2
hCoV-19/USA/UT-UPHL-2105956069/2020	2020-12-07	EPI_ISL_2291443	Utah_Public_Health_Laboratory
hCoV-19/Switzerland/VD-CHUV-GEN4630/2021	2021-04-28	EPI_ISL_1941773	LA_SOURCE
hCoV-19/Australia/VIC15633/2020	2020-07-30	EPI_ISL_593388	Microbiological_Diagnostic_Unit_-_Public_Health_Laboratory_(MDU-PHL)
hCoV-19/England/ALDP-155D2D9/2021	2021-05-03	EPI_ISL_2022325	Lighthouse_Lab_in_Alderley_Park
hCoV-19/England/MILK-1630C46/2021	2021-06-04	EPI_ISL_2512557	Lighthouse_Lab_in_Milton_Keynes
hCoV-19/England/HSLL-1573D45/2021	2021-05-10	EPI_ISL_2138382	Health_Services_Laboratories
hCoV-19/India/AP-CCMB-CIA5831/2021	2021-06-22	EPI_ISL_3060663	AP_SSO
hCoV-19/Turkey/HSGM-6101/2021	2021-02-25	EPI_ISL_1225786	Ministry_of_Health_Turkey
hCoV-19/France/PAC-IHU-12505_Nova1/2020	2020-09-00	EPI_ISL_2660145	MEPHI
hCoV-19/USA/WA-UW-21072489265/2021	2021-07-24	EPI_ISL_3412280	UW_Virology_Lab
hCoV-19/Turkey/HSGM-D21548/2021	2021-08-20	EPI_ISL_3654018	Ministry_of_Health_Turkey
hCoV-19/Poland/NIPH-NIH_ECDC-3995/2021	2021-04-07	EPI_ISL_2161211	Regionalne_Centrum_Krwiodawstwa_i_Krwiolecznictwa_w_Bia\u0142ymstoku_Pracownia_Diagnostyki_Molekularnej_wirusa_SARS-CoV-2
hCoV-19/India/MZ-ZMC9132G/2021	2020-11-04	EPI_ISL_1419096	INSACOG-Mizoram
hCoV-19/USA/FL-BPHL-3930/2021	2021-05-13	EPI_ISL_2442991	Florida_Bureau_of_Public_Health_Laboratories
hCoV-19/England/ALDP-1306356/2021	2021-02-20	EPI_ISL_1100276	Lighthouse_Lab_in_Alderley_Park
hCoV-19/England/CAMB-7F52B/2020	2020-04-09	EPI_ISL_470524	Department_of_Pathology
hCoV-19/Poland/PL_P1337/2021	2021-03-14	EPI_ISL_1502611	1._Glowny_Inspektorat_Sanitarny.\n2._Diagnostyka._Laboratoria_Medyczne.
hCoV-19/USA/NY-NYGC-3232-VTM2-WYVM494/2021	2021-07-12	EPI_ISL_3246647	Weill_Cornell_Medicine
hCoV-19/England/ALDP-15D9A55/2021	2021-05-26	EPI_ISL_2394196	Lighthouse_Lab_in_Alderley_Park
hCoV-19/USA/AZ-ASPHL-4478/2021	2021-07-18	EPI_ISL_3217158	Arizona_State_Public_Health_Laboratory
hCoV-19/Serbia/Belgrade-1937551502/2021	2021-02-15	EPI_ISL_1654815	Institute_of_Virology
hCoV-19/Colombia/ANT-PRO-LDSP21/2021	2021-04-19	EPI_ISL_3347193	ADILAB
hCoV-19/England/SHEF-CB274/2020	2020-09-14	EPI_ISL_573726	Virology_Department
hCoV-19/England/QEUH-1300F76/2021	2021-02-22	EPI_ISL_1115338	Lighthouse_Lab_in_Glasgow
hCoV-19/Israel/CVL-6206/2021	2021-01-07	EPI_ISL_1762296	Israel_Central_Virology_laboratory
hCoV-19/USA/TN-CDC-QDX26763560/2021	2021-07-10	EPI_ISL_3214245	Quest_Diagnostics_Incorporated
hCoV-19/USA/CA-CDPH-2000029984/2021	2021-01-19	EPI_ISL_2977990	CDPH_VBL
hCoV-19/Germany/un-RKI-I-063803/2021	2021-03-15	EPI_ISL_1569003	Bioscientia_MVZ_Labor_Karlsruhe_GmbH
hCoV-19/USA/FL-CDC-STM-000053027/2021	2021-04-08	EPI_ISL_1818020	Helix/Illumina
hCoV-19/USA/WY-WYPHL-20132130/2020	2020-11-11	EPI_ISL_2775561	Wyoming_Public_Health_Laboratory
hCoV-19/Netherlands/NH-RIVM-20938/2021	2021-03-19	EPI_ISL_1456564	Dutch_COVID-19_response_team
hCoV-19/England/ALDP-1B50319/2021	2021-08-09	EPI_ISL_3439105	Lighthouse_Lab_in_Alderley_Park
hCoV-19/England/MILK-17483CD/2021	2021-06-19	EPI_ISL_2700326	Lighthouse_Lab_in_Milton_Keynes
hCoV-19/Norway/5525/2021	2021-03-08	EPI_ISL_2788398	Norwegian_Institute_of_Public_Health
hCoV-19/Japan/PG-29268/2021	2021-01-11	EPI_ISL_1927946	Pathogen_Genomics_Center
hCoV-19/USA/PA-CDC-STM-000069385/2021	2021-05-04	EPI_ISL_2247552	Helix/Illumina
hCoV-19/England/CAMB-1B5670/2020	2020-07-07	EPI_ISL_499973	Department_of_Pathology
hCoV-19/Scotland/QEUH-1333DDA/2021	2021-02-25	EPI_ISL_1190374	Lighthouse_Lab_in_Glasgow
hCoV-19/Sweden/SUS0003066/2021	2021-07-27	EPI_ISL_3274877	Clinical_Microbiology
hCoV-19/Germany/BY-RKI-I-216004/2021	2021-08-26	EPI_ISL_3892923	SYNLAB_Labor_M\u00fcnchen_Zentrum_LMZ
hCoV-19/England/ALDP-12BA0B5/2021	2021-02-15	EPI_ISL_1072333	Lighthouse_Lab_in_Alderley_Park
hCoV-19/Northern_Ireland/NIRE-000435/2021	2021-02-25	EPI_ISL_1975856	Regional_Virus_Laboratory
hCoV-19/USA/CA-CDC-FG-012381/2021	2021-03-11	EPI_ISL_1459935	Fulgent_Genetics
hCoV-19/Hungary/7115_7/2021	2021-01-27	EPI_ISL_1447308	National_Public_Health_Center
hCoV-19/USA/CA-SEARCH-16639/2021	2021-03-03	EPI_ISL_1815623	EXCITE_Lab
hCoV-19/USA/WY-WYPHL-20144028/2020	2020-11-19	EPI_ISL_2270958	Wyoming_Public_Health_Laboratory
hCoV-19/Switzerland/BS-UHB-42859086/2021	2021-01-27	EPI_ISL_2408457	Rothen_Medizinische_Laboratorien_AG
hCoV-19/USA/NV-CDC-QDX26531950/2021	2021-07-06	EPI_ISL_3303872	Quest_Diagnostics_Incorporated
hCoV-19/USA/UT-UPHL-210806569401-7-26/2021	2021-07-26	EPI_ISL_3745220	Utah_Public_Health_Laboratory
hCoV-19/Slovenia/5C-023719-KP/2021	2021-04-28	EPI_ISL_2162751	National_Laboratory_for_Health
hCoV-19/USA/KS-CDC-2-4069039/2020	2020-12-01	EPI_ISL_1094643	KS_Health_and_Environmental_Laboratories
hCoV-19/Spain/VC-IBV-98029074/2021	2021-05-24	EPI_ISL_2600839	Hospital_Universitari_i_Polit\u00e8cnic_La_Fe_de_Val\u00e8ncia
hCoV-19/South_Korea/IHC18561/2020	2020-06-30	EPI_ISL_541004	Health_and_Environmental_Research_Institute_of_Gwangju_Metropolitan_city
hCoV-19/Scotland/QEUH-14FB265/2021	2021-04-12	EPI_ISL_1742070	Lighthouse_Lab_in_Glasgow
hCoV-19/Wales/PHWC-492791/2020	2020-11-29	EPI_ISL_725698	Wales_Specialist_Virology_Centre_Sequencing_lab
hCoV-19/USA/MD-MDH-0216/2020	2020-09-17	EPI_ISL_560829	Maryland_Public_Health_Laboratory
hCoV-19/Hong_Kong/VM20105677/2020	2020-08-00	EPI_ISL_1828739	Hong_Kong_Department_of_Health
hCoV-19/England/QEUH-A0C398/2020	2020-10-01	EPI_ISL_599455	Lighthouse_Lab_in_Glasgow
hCoV-19/Germany/BW-RKI-I-185701/2021	2021-06-14	EPI_ISL_2845857	Eurofins_LifeCodexx_GmbH
hCoV-19/USA/FL-CDC-ASC210114633/2021	2021-07-12	EPI_ISL_3430217	Aegis_Sciences_Corporation
hCoV-19/USA/OK-CDC-2-3935603/2021	2021-02-05	EPI_ISL_3354043	\OK_Public_Health_Laboratory
hCoV-19/England/EXET-13A6CE/2020	2020-11-07	EPI_ISL_665069	University_of_Exeter
hCoV-19/Germany/NW-RKI-I-099286/2021	2021-04-20	EPI_ISL_1845106	SYNLAB_MVZ_Leverkusen
hCoV-19/Netherlands/GE-RIVM-20744/2021	2021-03-14	EPI_ISL_1456188	Dutch_COVID-19_response_team
hCoV-19/Canada/BC-BCCDC-105130/2021	2021-05-31	EPI_ISL_3489490	British_Columbia_Centre_For_Disease_Control
hCoV-19/Japan/PG-43968/2021	2021-04-24	EPI_ISL_2337717	SARS-CoV-2_testing_team
hCoV-19/Germany/SN-RKI-I-019987/2021	2021-02-11	EPI_ISL_1150149	Bioscientia_Labor_Wermsdorf
hCoV-19/Germany/NW-RKI-I-077883/2021	2021-04-06	EPI_ISL_1643445	MVZ_Dr._Eberhard_&_Partner_Dortmund
hCoV-19/Portugal/PT8157/2021	2021-05-04	EPI_ISL_2445731	unknown
hCoV-19/USA/CA-CDC-FG-079954/2021	2021-08-16	EPI_ISL_3662786	Fulgent_Genetics
hCoV-19/USA/KY-GD-082521-112/2021	2021-08-17	EPI_ISL_3904606	Gravity_Diagnostics
hCoV-19/Denmark/DCGC-139189/2021	2021-07-21	EPI_ISL_3163141	Department_of_Bacteria
hCoV-19/USA/CA-CDC-FG-068645/2021	2021-08-07	EPI_ISL_3456926	Fulgent_Genetics
hCoV-19/Colombia/BOL-INS-VG-2013/2021	2021-04-02	EPI_ISL_2828019	Unidad_de_Investigaci\u00f3n_Molecular_(UNIMOL)
hCoV-19/Italy/EMR-C067-21-37_full_variant_seq/2021	2021-09-01	EPI_ISL_3876487	U.O._Microbiologia_Laboratorio_Unico_Centro_Servizi_-_AUSL_della_Romagna
hCoV-19/Scotland/QEUH-16F953F/2021	2021-06-15	EPI_ISL_2683399	Lighthouse_Lab_in_Glasgow
hCoV-19/Croatia/4176/2021	2021-04-19	EPI_ISL_2658895	University_Hospital_for_Infectious_Diseases
hCoV-19/USA/IA-CDC-STM-000005985/2021	2021-01-28	EPI_ISL_966885	Helix/Illumina
hCoV-19/USA/MT-UMGC-00056/2021	2021-02-16	EPI_ISL_2791427	UMGC
hCoV-19/England/ALDP-190EF09/2021	2021-07-11	EPI_ISL_2994300	Lighthouse_Lab_in_Alderley_Park
hCoV-19/Netherlands/ZE-RIVM-32279/2021	2021-04-28	EPI_ISL_2218417	Dutch_COVID-19_response_team
hCoV-19/England/MILK-1990968/2021	2021-07-18	EPI_ISL_3096034	Lighthouse_Lab_in_Milton_Keynes
hCoV-19/Poland/WGS-CoV_PZH-LUM-0324/2021	2021-04-13	EPI_ISL_1908385	Zak\u0142ad_Diagnostyki_Molekularnej_Nowotwor\u00f3w_Dolno\u015bl\u0105skie_Centrum_Onkologii
hCoV-19/USA/UT-UPHL-2103029770/2021	2021-01-21	EPI_ISL_1403828	Utah_Public_Health_Laboratory
hCoV-19/England/ALDP-1198018/2021	2021-01-26	EPI_ISL_990398	Lighthouse_Lab_in_Alderley_Park
hCoV-19/Japan/PG-37040/2021	2021-03-07	EPI_ISL_1934433	Pathogen_Genomics_Center
hCoV-19/Denmark/DCGC-110426/2021	2021-06-07	EPI_ISL_2675632	Department_of_Bacteria
hCoV-19/USA/HI-CDC-STM-0000014-G08/2021	2021-01-12	EPI_ISL_884677	Respiratory_Viruses_Branch
hCoV-19/France/ARA-HCL021097264501/2021	2021-05-26	EPI_ISL_2482650	CERBALLIANCE_RHONE_ALPES
hCoV-19/USA/MA-CDCBI-CRSP_ZIDSUN3N7WX4MVFF/2021	2021-08-26	EPI_ISL_3914340	Broad_Institute_Clinical_Research_Sequencing_Platform
hCoV-19/USA/OH-PLMI-J6JH6-027/2020	2020-04-00	EPI_ISL_956222	Pathology_and_Laboratory_Medicine_Institute
hCoV-19/USA/CA-CDPH1069/2021	2021-05-13	EPI_ISL_2892478	California_Department_of_Public_Health
hCoV-19/USA/WA-PHL-000992/2021	2021-06-16	EPI_ISL_2651103	Washington_State_Department_of_Health_Public_Health_Laboratories
hCoV-19/Latvia/2105033493/2021	2021-05-09	EPI_ISL_2798584	Centr\u0101l\u0101_Laboratorija
hCoV-19/Scotland/QEUH-170513B/2021	2021-06-15	EPI_ISL_2651964	Lighthouse_Lab_in_Glasgow
hCoV-19/Canada/SK-NML-17073/2021	2021-01-17	EPI_ISL_2883308	SK-Roy_Romanow_Provincial_Laboratory
hCoV-19/Sweden/3941098963/2021	2021-03-22	EPI_ISL_2220594	Swedish_national_genomic_surveillance_program_of_SARS-CoV-2
hCoV-19/Netherlands/GR-UMCG-MMB_2459/2021	2021-07-20	EPI_ISL_3152133	UMC_Groningen
hCoV-19/Canada/AB-ABPHL-25749/2021	2021-07-25	EPI_ISL_3524270	Edmonton_Provincial_Lab
hCoV-19/England/ALDP-140F161/2021	2021-03-14	EPI_ISL_1375239	Lighthouse_Lab_in_Alderley_Park
hCoV-19/Turkey/HSGM-D16575/2021	2021-08-19	EPI_ISL_3612430	Ministry_of_Health_Turkey
hCoV-19/Japan/TKY68810/2020	2020-12-00	EPI_ISL_1069169	Tokyo_Metropolitan_Institute_of_Public_Health
hCoV-19/Scotland/QEUH-15CEE57/2021	2021-05-26	EPI_ISL_2407369	Lighthouse_Lab_in_Glasgow
hCoV-19/Ireland/D-NVRL-S21IRL42639/2021	2021-07-05	EPI_ISL_3045689	National_Virus_Reference_Laboratory
hCoV-19/Germany/BW-RKI-I-047082/2021	2021-03-08	EPI_ISL_1354507	SYNLAB_MVZ_Ettlingen
hCoV-19/USA/NJ-CDC-LC0178271/2021	2021-08-05	EPI_ISL_3746197	Laboratory_Corporation_of_America
hCoV-19/Denmark/DCGC-1799/2020	2020-07-06	EPI_ISL_618196	Department_of_Virus_and_Microbiological_Special_Diagnostics
hCoV-19/Denmark/DCGC-3677/2020	2020-08-31	EPI_ISL_615450	Department_of_Virus_and_Microbiological_Special_Diagnostics
hCoV-19/England/ALDP-1C34620/2021	2021-08-18	EPI_ISL_3729562	Lighthouse_Lab_in_Alderley_Park
hCoV-19/England/MILK-15DC5BB/2021	2021-05-29	EPI_ISL_2392795	Lighthouse_Lab_in_Milton_Keynes
hCoV-19/Denmark/DCGC-135082/2021	2021-07-22	EPI_ISL_3102916	Department_of_Bacteria
hCoV-19/Denmark/DCGC-25303/2020	2020-12-14	EPI_ISL_794941	Department_of_Virus_and_Microbiological_Special_Diagnostics
hCoV-19/Denmark/DCGC-59579/2021	2021-03-08	EPI_ISL_1868150	Department_of_Virus_and_Microbiological_Special_Diagnostics
hCoV-19/USA/TX-CDC-STM-000072537/2021	2021-05-09	EPI_ISL_2320492	Helix/Illumina
hCoV-19/England/ALDP-1AEBF4D/2021	2021-08-03	EPI_ISL_3365856	Lighthouse_Lab_in_Alderley_Park
hCoV-19/England/ALDP-1184C84/2021	2021-01-25	EPI_ISL_990537	Lighthouse_Lab_in_Alderley_Park
hCoV-19/USA/TX-HMH-MCoV-17823/2020	2020-11-12	EPI_ISL_1203534	Houston_Methodist_Hospital
hCoV-19/England/ALDP-146B1CD/2021	2021-03-23	EPI_ISL_1467467	Lighthouse_Lab_in_Alderley_Park
hCoV-19/England/MILK-F88283/2021	2021-01-07	EPI_ISL_875183	Lighthouse_Lab_in_Milton_Keynes
hCoV-19/Australia/NSW-ICPMR-2741/2021	2021-08-05	EPI_ISL_3502465	Histopath
hCoV-19/USA/NY-PRL-2021_0808_00B09/2021	2021-08-06	EPI_ISL_3394370	Pandemic_Response_Lab_-_NYC
hCoV-19/USA/MA-CDC-ASC210056118/2021	2021-04-10	EPI_ISL_1997358	Aegis_Sciences_Corporation
hCoV-19/France/ARA-24023/2020	2020-04-11	EPI_ISL_508931	L'H\u00f4pital_Nord-Ouest_Tarare-Grandris
hCoV-19/England/CAMC-144E5C4/2021	2021-03-24	EPI_ISL_1409356	Lighthouse_Lab_in_Cambridge
hCoV-19/Spain/NC-CHN-01003456/2021	2021-05-28	EPI_ISL_2516789	Servicio_de_Microbiolog\u00eda_Cl\u00ednica_(Complejo_Hospitalario_de_Navarra
hCoV-19/Scotland/QEUH-1566D81/2021	2021-05-07	EPI_ISL_2121049	Lighthouse_Lab_in_Glasgow
hCoV-19/Germany/BY-RKI-I-012259/2021	2021-01-26	EPI_ISL_1142391	LabKom_-_Labor_Augsburg_MVZ_GmbH
hCoV-19/Germany/un-RKI-I-030984/2021	2021-02-26	EPI_ISL_1214764	Medizinisches_Zentrallabor_Altenburg_GmbH_&_Co.KG
hCoV-19/USA/AZ-CDC-QDX26341774/2021	2021-06-27	EPI_ISL_2929948	Quest_Diagnostics_Incorporated
hCoV-19/France/ARA-HCL021097368901/2021	2021-05-25	EPI_ISL_2482748	LABORATOIRE_CERBALLIANCE_PLT_VILLON
hCoV-19/USA/NV-NSPHL-NV2025069/2020	2020-08-03	EPI_ISL_1263130	Nevada_State_Public_Health_Laboratory
hCoV-19/Denmark/DCGC-8791/2020	2020-10-26	EPI_ISL_625734	Department_of_Virus_and_Microbiological_Special_Diagnostics
hCoV-19/Denmark/DCGC-160921/2021	2021-08-23	EPI_ISL_3725338	Department_of_Bacteria
hCoV-19/South_Korea/KCDC2445/2020	2020-06-06	EPI_ISL_514848	Division_of_Viral_Diseases
hCoV-19/Japan/PG-55779/2021	2021-04-28	EPI_ISL_2770383	SARS-CoV-2_testing_team
hCoV-19/England/QEUH-13D0012/2021	2021-03-12	EPI_ISL_1330108	Lighthouse_Lab_in_Glasgow
hCoV-19/Sweden/16459131P/2021	2021-04-12	EPI_ISL_2210707	Swedish_national_genomic_surveillance_program_of_SARS-CoV-2
hCoV-19/Switzerland/ZH-UZH-IMV-3ba4d862/2021	2021-08-04	EPI_ISL_3451865	Stadtspital_Triemli
hCoV-19/Turkey/HSGM-D11609/2021	2021-08-18	EPI_ISL_3594550	Ministry_of_Health_Turkey
hCoV-19/Turkey/HSGM-D3607/2021	2021-08-15	EPI_ISL_3559836	Ministry_of_Health_Turkey
hCoV-19/France/IDF-CERBAHC-07964927/2021	2021-00-00	EPI_ISL_3491770	LBM_Bois_de_Verrieres
hCoV-19/Russia/SPE-RII-MH18622S/2021	2021-05-27	EPI_ISL_2523694	WHO_National_Influenza_Centre_Russian_Federation
hCoV-19/Denmark/DCGC-41362/2021	2021-01-25	EPI_ISL_973039	Department_of_Virus_and_Microbiological_Special_Diagnostics
hCoV-19/Japan/PG-25527/2021	2021-01-08	EPI_ISL_1427896	Pathogen_Genomics_Center
hCoV-19/England/PORT-1E84EBE/2021	2021-07-11	EPI_ISL_3006322	Centre_for_Enzyme_Innovation
hCoV-19/Switzerland/AG-ETHZ-470817/2021	2021-01-25	EPI_ISL_1003622	Viollier_AG
hCoV-19/USA/UT-QDX-1954/2020	2020-03-12	EPI_ISL_604288	Quest_Diagnostics
hCoV-19/USA/MI-CDC-ASC210007776/2021	2021-03-16	EPI_ISL_1561583	Aegis_Sciences_Corporation
hCoV-19/Denmark/DCGC-76696/2021	2021-02-22	EPI_ISL_1885267	Department_of_Virus_and_Microbiological_Special_Diagnostics
hCoV-19/Switzerland/GE-33116312/2021	2021-01-29	EPI_ISL_981665	University_Hospitals_of_Geneva
hCoV-19/England/ALDP-17378B3/2021	2021-06-16	EPI_ISL_2701945	Lighthouse_Lab_in_Alderley_Park
hCoV-19/Switzerland/BE-ETHZ-570743/2021	2021-04-06	EPI_ISL_1658763	Viollier_AG
hCoV-19/India/GJ-IGIB-GSEQ_2689/2021	2021-04-16	EPI_ISL_2879676	INSACOG_Surveillance
hCoV-19/USA/WI-UW-5165/2020	2020-11-05	EPI_ISL_2295238	University_of_Wisconsin-Madison_AIDS_Vaccine_Research_Laboratories
hCoV-19/Denmark/DCGC-134446/2021	2021-07-20	EPI_ISL_3708976	Department_of_Bacteria
hCoV-19/Germany/un-RKI-I-143131/2021	2021-05-04	EPI_ISL_2127676	SYNLAB_MVZ_Leinfelden-Echterdingen
hCoV-19/Denmark/DCGC-48644/2021	2021-02-15	EPI_ISL_1124845	Department_of_Virus_and_Microbiological_Special_Diagnostics
hCoV-19/Denmark/DCGC-19906/2020	2020-12-07	EPI_ISL_747859	Department_of_Virus_and_Microbiological_Special_Diagnostics
hCoV-19/England/BRBR-1B46598/2021	2021-08-07	EPI_ISL_3436658	Berkshire_and_Surrey_Pathology_Services_Lighthouse_Laboratory
hCoV-19/USA/PA-CDC-QDX26380515/2021	2021-06-28	EPI_ISL_2930140	Quest_Diagnostics_Incorporated
hCoV-19/USA/TX-CDC-QDX24154886/2021	2021-04-20	EPI_ISL_2011040	Quest_Diagnostics_Incorporated
hCoV-19/USA/NY-CDC-FG-086268/2021	2021-08-11	EPI_ISL_3865453	Fulgent_Genetics
hCoV-19/France/IDF-IPP06049/2021	2021-03-16	EPI_ISL_1416852	Hospital
hCoV-19/England/QEUH-14C4511/2021	2021-04-02	EPI_ISL_1535634	Lighthouse_Lab_in_Glasgow
hCoV-19/Greece/V1146/2021	2021-05-11	EPI_ISL_2235263	Department_of_Microbiology
hCoV-19/USA/OH-PLMI-HWWHM-02182/2021	2021-05-00	EPI_ISL_2433230	Pathology_and_Laboratory_Medicine_Institute
hCoV-19/USA/FL-CDC-STM-000035876/2021	2021-03-13	EPI_ISL_1479393	Helix/Illumina
hCoV-19/Denmark/DCGC-138832/2021	2021-07-27	EPI_ISL_3162808	Department_of_Bacteria
hCoV-19/Turkey/HSGM-FS7963/2021	2021-08-08	EPI_ISL_3416827	Ministry_of_Health_Turkey
hCoV-19/Spain/CL-COV08433/2021	2021-07-09	EPI_ISL_3587857	SARS-CoV-2_Sequencing_Castilla_y_Leon-Spain_Consortium
hCoV-19/Brazil/SP-IB_102145/2021	2021-04-26	EPI_ISL_2345185	PRONTO_SOCORRO_MUNICIPAL_DE_SEVERINIA
hCoV-19/Philippines/PH-PGC-16870/2021	2021-03-22	EPI_ISL_2189128	The_Medical_City
hCoV-19/Scotland/QEUH-17993BE/2021	2021-06-23	EPI_ISL_2809799	Lighthouse_Lab_in_Glasgow
hCoV-19/Turkey/HSGM-DX1055/2021	2021-08-15	EPI_ISL_3583968	Ministry_of_Health_Turkey
hCoV-19/Norway/12032/2021	2021-05-06	EPI_ISL_3151953	Haukeland_University_Hospital
hCoV-19/USA/TX-HMH-MCoV-37525/2020	2020-12-03	EPI_ISL_2210017	Houston_Methodist_Hospital
hCoV-19/Italy/TAA-IGA-1900587803/2021	2021-05-14	EPI_ISL_2318974	Azienda_Sanitaria_dell'Alto_Adige_Laboratorio_Aziendale_di_Microbiologia_e_Virologia
hCoV-19/Canada/BC-BCCDC-134103/2021	2021-07-01	EPI_ISL_3602650	British_Columbia_Centre_For_Disease_Control
hCoV-19/Japan/PG-57031/2021	2021-05-17	EPI_ISL_2771304	SARS-CoV-2_testing_team
hCoV-19/USA/AL-CDC-LC0018313/2021	2021-02-15	EPI_ISL_1161227	Laboratory_Corporation_of_America
hCoV-19/USA/CO-CDC-FG-023598/2021	2021-04-09	EPI_ISL_2037761	Fulgent_Genetics
hCoV-19/Germany/BE-RKI-I-140231/2021	2021-05-03	EPI_ISL_2124366	MDI_Limbach_Berlin_GmbH;_MVZ_Labor_Berlin
hCoV-19/England/MILK-1AD1B19/2021	2021-08-03	EPI_ISL_3364753	Lighthouse_Lab_in_Milton_Keynes
hCoV-19/Japan/PG-61251/2021	2021-05-13	EPI_ISL_3197256	Kumamoto_City_Environmental_Reserch_Institute
hCoV-19/Iceland/6273/2020	2020-10-19	EPI_ISL_829948	The_National_University_Hospital_of_Iceland
hCoV-19/France/IDF-HMN-21042090082/2021	2021-03-29	EPI_ISL_1756034	BIOMNIS_EUROFINS_IVRY
hCoV-19/Finland/THL-202111719/2021	2021-04-01	EPI_ISL_2507616	Islab
hCoV-19/Belgium/CHUNamur13363331/2021	2021-05-08	EPI_ISL_2151141	Plateforme_de_testing_Namuroise
hCoV-19/USA/IL-CDC-LC0174883/2021	2021-08-04	EPI_ISL_3740329	Laboratory_Corporation_of_America
hCoV-19/Israel/CVL-10596/2021	2021-03-03	EPI_ISL_2085208	Israel_Central_Virology_laboratory
hCoV-19/Peru/PIU-INS-1477/2021	2021-02-23	EPI_ISL_3461179	Laboratorio_de_Referencial_Nacional_de_Virus_Respiratorios
hCoV-19/Japan/PG-72476/2021	2021-06-09	EPI_ISL_3877720	Pathogen_Genomics_Center
hCoV-19/Ireland/D-NVRL-83IRL34870/2021	2021-01-12	EPI_ISL_909847	National_Virus_Reference_Laboratory
hCoV-19/India/UP-IGIB-U_6830/2021	2021-04-10	EPI_ISL_2879394	INSACOG_Surveillance
hCoV-19/USA/WA-CDC-UW21070986427/2021	2021-07-09	EPI_ISL_3063588	UW_Virology_Lab
hCoV-19/USA/FL-CDC-QDX24155201/2021	2021-04-21	EPI_ISL_2011498	Quest_Diagnostics_Incorporated
hCoV-19/Japan/RB21-003-21/2021	2021-05-10	EPI_ISL_3261846	Microbiology_laboratory
hCoV-19/England/ALDP-9E784A/2020	2020-09-24	EPI_ISL_638226	Department_of_Pathology
hCoV-19/Scotland/QEUH-159E4F4/2021	2021-05-19	EPI_ISL_2318854	Lighthouse_Lab_in_Glasgow
hCoV-19/Turkey/HSGM-D9813/2021	2021-08-17	EPI_ISL_3594959	Ministry_of_Health_Turkey
hCoV-19/France/IDF-IPP15359/2021	2021-07-06	EPI_ISL_3031741	Labo_Analyses_Med
hCoV-19/Canada/ON-PHL-21-09554/2021	2021-03-00	EPI_ISL_2139015	Public_Health_Ontario_Laboratory
hCoV-19/England/QEUH-965325/2020	2020-08-08	EPI_ISL_531050	Lighthouse_Lab_in_Glasgow
hCoV-19/Denmark/DCGC-3452/2020	2020-08-31	EPI_ISL_616216	Department_of_Virus_and_Microbiological_Special_Diagnostics
hCoV-19/England/ALDP-136F582/2021	2021-02-26	EPI_ISL_1449659	Lighthouse_Lab_in_Alderley_Park
hCoV-19/Madagascar/IPM-01941/2021	2021-02-22	EPI_ISL_1660275	Virology_Unit
hCoV-19/Canada/ON-PHL-21-21303/2021	2021-04-00	EPI_ISL_2714448	Public_Health_Ontario_Laboratory
hCoV-19/Italy/CAM-AMES-55-47/2021	2021-03-23	EPI_ISL_1557873	ASL_Napoli_1_Centro
hCoV-19/USA/TX-CDC-ASC210201892/2021	2021-07-30	EPI_ISL_3849965	Aegis_Sciences_Corporation
hCoV-19/USA/CA-HC-P2120780/2021	2021-06-29	EPI_ISL_3160211	Humboldt_County_Public_Health_Laboratory
hCoV-19/USA/WA-UW-21042152371/2021	2021-04-21	EPI_ISL_2031349	UW_Virology_Lab
hCoV-19/Canada/SK-NML-30549/2021	2021-03-22	EPI_ISL_2563789	SK-Roy_Romanow_Provincial_Laboratory
hCoV-19/England/ALDP-14EEE70/2021	2021-04-09	EPI_ISL_1630961	Lighthouse_Lab_in_Alderley_Park
hCoV-19/England/ALDP-13919A9/2021	2021-03-04	EPI_ISL_1256184	Lighthouse_Lab_in_Alderley_Park
hCoV-19/Ireland/D-NVRL-22IRL11391/2021	2021-04-09	EPI_ISL_1731205	National_Virus_Reference_Laboratory
hCoV-19/Slovakia/UKBA-3222/2021	2021-05-20	EPI_ISL_2444262	Institute_of_Virology
hCoV-19/Japan/PG-11458/2020	2020-11-04	EPI_ISL_898322	Toyama_Institute_of_Health
hCoV-19/Denmark/DCGC-9400/2020	2020-11-16	EPI_ISL_668952	Department_of_Virus_and_Microbiological_Special_Diagnostics
hCoV-19/USA/WA-S2685/2020	2020-06-22	EPI_ISL_497317	Washington_State_Department_of_Health
hCoV-19/Germany/BY-MVP-000002278/2021	2021-01-13	EPI_ISL_1751836	Max_von_Pettenkofer_Institute
hCoV-19/Turkey/HSGM-C2344/2021	2021-07-07	EPI_ISL_3565028	Ministry_of_Health_Turkey
hCoV-19/Turkey/HSGM-C2637/2021	2021-07-07	EPI_ISL_3565793	Ministry_of_Health_Turkey
hCoV-19/Belgium/ULG-11467/2020	2020-08-28	EPI_ISL_925422	Department_of_Clinical_Microbiology
hCoV-19/England/ALDP-1B9F41B/2021	2021-08-12	EPI_ISL_3528637	Lighthouse_Lab_in_Alderley_Park
hCoV-19/USA/OR-OHSU-5718/2020	2020-11-18	EPI_ISL_3726445	OHSU_Lab_Services_Molecular_Microbiology_Lab
hCoV-19/England/QEUH-140ADDB/2021	2021-03-17	EPI_ISL_1375520	Lighthouse_Lab_in_Glasgow
hCoV-19/Germany/NI-RKI-I-129506/2021	2021-04-19	EPI_ISL_2112718	Institut_f\u00c3\u00bcr_med._Mikrobiologie_u._Virologie_Klinikum_Oldenburg
hCoV-19/Sweden/SE00226393/2021	2021-02-08	EPI_ISL_1199651	Swedish_national_genomic_surveillance_program_of_SARS-CoV-2
hCoV-19/USA/PA-CDC-4143284-001/2021	2021-04-07	EPI_ISL_2544760	PA_Department_of_Health
hCoV-19/USA/TX-HMH-MCoV-9795/2020	2020-07-04	EPI_ISL_780280	Houston_Methodist_Hospital
hCoV-19/USA/PA-CDC-STM-000052033/2021	2021-04-08	EPI_ISL_1797089	Helix/Illumina
hCoV-19/England/ALDP-14268D8/2021	2021-03-11	EPI_ISL_1374734	Lighthouse_Lab_in_Alderley_Park
hCoV-19/Germany/SN-RKI-I-020454/2021	2021-02-02	EPI_ISL_1150617	Diagnosticum_-_Labor_Neukirchen
hCoV-19/England/ALDP-F754FC/2020	2020-12-31	EPI_ISL_882579	Lighthouse_Lab_in_Alderley_Park
hCoV-19/Brazil/RJ-LNN01573/2021	2021-04-26	EPI_ISL_2385749	Unidade_de_apoio_ao_diagn\u00f3stico_da_COVID_\u2013_UNADIG
hCoV-19/Sweden/3355348834/2021	2021-07-13	EPI_ISL_3156984	Swedish_national_genomic_surveillance_program_of_SARS-CoV-2
hCoV-19/USA/IA-SHL-1774010/2021	2021-07-26	EPI_ISL_3769446	State_Hygienic_Laboratory_at_the_University_of_Iowa
hCoV-19/Brazil/SP-IB_100067/2021	2021-03-08	EPI_ISL_1966114	CS_II_EGIDIO_BRUNHARA_MORRO_AGUDO
hCoV-19/India/AP-CCMB-CIA2375/2021	2021-02-18	EPI_ISL_2441095	AP_SSO
hCoV-19/England/HSLL-1532DBB/2021	2021-04-22	EPI_ISL_2006542	Health_Services_Laboratories
hCoV-19/England/ALDP-18D5B9F/2021	2021-07-06	EPI_ISL_2999132	Lighthouse_Lab_in_Alderley_Park
hCoV-19/Spain/CL-COV04907/2021	2021-06-07	EPI_ISL_2958169	SARS-CoV-2_Sequencing_Castilla_y_Leon-Spain_Consortium
hCoV-19/England/ALDP-1C16008/2021	2021-08-18	EPI_ISL_3700047	Lighthouse_Lab_in_Alderley_Park
hCoV-19/Wales/PHWC-PYADQS/2021	2021-07-23	EPI_ISL_3295155	Wales_Specialist_Virology_Centre_Sequencing_lab
hCoV-19/France/HDF-IPP13661/2021	2021-05-25	EPI_ISL_2535245	Labo_Analyses_Med
hCoV-19/Scotland/QEUH-17CA26C/2021	2021-06-26	EPI_ISL_2814475	Lighthouse_Lab_in_Glasgow
hCoV-19/USA/OH-CDC-QDX22029419/2021	2021-02-11	EPI_ISL_1159485	Quest_Diagnostics_Incorporated
hCoV-19/USA/NY-MSHSPSP-PV36365/2021	2021-04-03	EPI_ISL_1709899	MSHS_Clinical_Microbiology_Laboratories
hCoV-19/USA/NC-CDC-LC0158508/2021	2021-08-06	EPI_ISL_3606679	Laboratory_Corporation_of_America
hCoV-19/England/MILK-151F22E/2021	2021-04-11	EPI_ISL_1790391	Lighthouse_Lab_in_Milton_Keynes
hCoV-19/USA/CO-CDPHE-2008161331/2020	2020-08-16	EPI_ISL_710217	Colorado_Department_of_Public_Health_and_Environment
hCoV-19/France/IDF-APHP-HEGP-14-18-2131833383/2021	2021-03-19	EPI_ISL_1501226	HEGP_-_Laboratoire_de_Virologie
hCoV-19/South_Africa/NICD-N5995/2021	2021-04-21	EPI_ISL_2454671	ROB_FERREIRA_LABORATORY
hCoV-19/Sweden/01_SE100_21CS504169/2021	2021-06-11	EPI_ISL_2899105	Unilabs
hCoV-19/England/MILK-172D20D/2021	2021-06-18	EPI_ISL_2703181	Lighthouse_Lab_in_Milton_Keynes
hCoV-19/Belgium/CHUNamur8067012401/2021	2021-02-05	EPI_ISL_1647867	Plateforme_Clinique_de_testing_Namuroise
hCoV-19/Russia/MOW-PMVL-32/2020	2020-12-07	EPI_ISL_1710850	Pathogenic_Microorganisms_Variability_Laboratory
hCoV-19/India/TG-CCMB-CIA3361/2021	2021-01-22	EPI_ISL_2660958	CSIR-Centre_for_Cellular_and_Molecular_Biology
hCoV-19/Italy/PIE-15855439/2021	2021-07-27	EPI_ISL_3239951	A.S.L._CUNEO_1
hCoV-19/USA/CA-CDC-QDX23803877/2021	2021-04-11	EPI_ISL_1798151	Quest_Diagnostics_Incorporated
hCoV-19/USA/NE-Noblis-S429B18/2021	2021-03-15	EPI_ISL_2308327	unknown
hCoV-19/Lithuania/S21D1040/2021	2021-04-10	EPI_ISL_1756678	UAB_Anteja_Diagnostics_Laboratory
hCoV-19/USA/VA-DCLS-3279/2021	2021-01-16	EPI_ISL_1461681	Virginia_Division_of_Consolidated_Laboratory_Services
hCoV-19/Switzerland/TG-UHB-43002105/2021	2021-08-10	EPI_ISL_3824241	Synlab_Suisse_SA
hCoV-19/Netherlands/FR-RIVM-11227/2021	2021-01-19	EPI_ISL_943315	Dutch_COVID-19_response_team
hCoV-19/Canada/MB-NML-17458/2021	2021-02-15	EPI_ISL_1594195	MB-Cadham_Provincial_laboratory
hCoV-19/England/QEUH-9CF56F/2020	2020-09-17	EPI_ISL_590110	Lighthouse_Lab_in_Glasgow
hCoV-19/France/IDF-HMN-21052310332/2021	2021-05-26	EPI_ISL_2637399	H\u00f4pital_Avicenne
hCoV-19/England/ALDP-10F6C42/2021	2021-01-21	EPI_ISL_907459	Lighthouse_Lab_in_Alderley_Park
hCoV-19/Wales/PHWC-169927/2020	2020-07-21	EPI_ISL_512535	Wales_Specialist_Virology_Centre_Sequencing_lab
hCoV-19/Sweden/1921381863/2021	2021-08-02	EPI_ISL_3403642	Sweden/Vastragotaland/Unilabs
hCoV-19/USA/UT-UPHL-210527897927/2021	2021-01-20	EPI_ISL_2342401	Utah_Public_Health_Laboratory
hCoV-19/Netherlands/OV-RIVM-13093/2021	2021-02-04	EPI_ISL_1035562	Dutch_COVID-19_response_team
hCoV-19/USA/CA-ALSR-106977/2021	2021-08-05	EPI_ISL_3912692	Sharp_HealthCare_Laboratory
hCoV-19/Germany/ST-MD3257/2021	2021-04-30	EPI_ISL_1941449	Landesamt_f\u00fcr_Verbraucherschutz_Sachsen_Anhalt
hCoV-19/USA/MA-CDCBI-CRSP_OTQR7QYOH5AXFODU/2021	2021-05-09	EPI_ISL_2192937	Broad_Institute_Clinical_Research_Sequencing_Platform
hCoV-19/Sweden/36830023XXP/2021	2021-04-26	EPI_ISL_2207698	Swedish_national_genomic_surveillance_program_of_SARS-CoV-2
hCoV-19/USA/CO-CDPHE-2008170014/2020	2020-08-16	EPI_ISL_677302	Colorado_Department_of_Public_Health_and_Environment
hCoV-19/Italy/EMR-C045_21_14/2021	2021-07-01	EPI_ISL_3266444	U.O._Microbiologia_Laboratorio_Unico_Centro_Servizi_-_AUSL_della_Romagna
hCoV-19/England/LIVE-1D2E57/2020	2020-04-01	EPI_ISL_612430	Liverpool_Clinical_Laboratories
hCoV-19/Turkey/HSGM-FS6445/2021	2021-08-08	EPI_ISL_3415861	Ministry_of_Health_Turkey
hCoV-19/Germany/BW-RKI-I-043250/2021	2021-03-09	EPI_ISL_1350438	MVZ_Labor_Dr._Limbach_&_Kollegen_GbR
hCoV-19/Turkey/HSGM-FS3745/2021	2021-08-07	EPI_ISL_3413153	Ministry_of_Health_Turkey
hCoV-19/England/MILK-1A6F433/2021	2021-07-29	EPI_ISL_3284796	Lighthouse_Lab_in_Milton_Keynes
hCoV-19/Germany/BB-RKI-I-124636/2021	2021-04-15	EPI_ISL_2109494	IMD_-_Labor_Oderland
hCoV-19/England/ALDP-14A6D2C/2021	2021-03-29	EPI_ISL_1518950	Lighthouse_Lab_in_Alderley_Park
hCoV-19/Spain/CT-HUGTiPR009AG4H11/2021	2021-03-12	EPI_ISL_1386097	Microbiology_Department
hCoV-19/England/PHEC-327783/2021	2021-06-20	EPI_ISL_2747383	Respiratory_Virus_Unit
hCoV-19/USA/PA-VSP3030/2021	2021-02-10	EPI_ISL_3023189	Hospital_of_the_University_of_Pennsylvania_Molecular_Pathology_Lab
hCoV-19/USA/IL-IDPH-IRO-S-0001270/2020	2020-07-08	EPI_ISL_1032739	Illinois_Department_of_Public_Health
hCoV-19/Netherlands/NB-RIVM-12396/2021	2021-01-29	EPI_ISL_1035652	Dutch_COVID-19_response_team
hCoV-19/Scotland/QEUH-1343548/2021	2021-02-26	EPI_ISL_1208300	Lighthouse_Lab_in_Glasgow
hCoV-19/USA/WV-WVU-WV018680/2021	2021-01-21	EPI_ISL_2195461	WVU_Rapid_Development_Lab
hCoV-19/England/ALDP-188E825/2021	2021-07-04	EPI_ISL_2962728	Lighthouse_Lab_in_Alderley_Park
hCoV-19/Russia/SPE-RII-12083V/2020	2020-05-08	EPI_ISL_524000	WHO_National_Influenza_Centre_Russian_Federation
hCoV-19/Chile/AP-111571/2021	2021-06-09	EPI_ISL_2756178	Genetica_Molecular_and_Subdepartamento_de_Virologia_ISP_Chile
hCoV-19/USA/CA-CDC-ASC210061493/2021	2021-05-09	EPI_ISL_2181133	Aegis_Sciences_Corporation
hCoV-19/Israel/1985209369/2021	2021-02-21	EPI_ISL_1424958	Clalit_Health_Services_Laboratories
hCoV-19/England/ALDP-125D54C/2021	2021-02-07	EPI_ISL_1019238	Lighthouse_Lab_in_Alderley_Park
hCoV-19/Scotland/QEUH-1284694/2021	2021-02-12	EPI_ISL_1063325	Lighthouse_Lab_in_Glasgow
hCoV-19/Togo/NMIMR-21-TGS-086/2021	2021-03-18	EPI_ISL_3914925	Institut_National_D\u2019hygiene
hCoV-19/England/ALDP-1776B19/2021	2021-06-18	EPI_ISL_2717620	Lighthouse_Lab_in_Alderley_Park
hCoV-19/USA/UT-UPHL-2105018637/2021	2021-01-27	EPI_ISL_2284731	Utah_Public_Health_Laboratory
hCoV-19/Spain/MD-IBV-99021229/2021	2021-01-05	EPI_ISL_2627460	IdISSC/Hospital_Cl\u00ednico_San_Carlos_de_Madrid\u200b
hCoV-19/USA/CA-CDC-FG-063678/2021	2021-08-05	EPI_ISL_3429338	Fulgent_Genetics
hCoV-19/England/MILK-1153750/2021	2021-01-22	EPI_ISL_939296	Lighthouse_Lab_in_Milton_Keynes
hCoV-19/USA/CO-CDPHE-2101212680/2021	2021-05-28	EPI_ISL_3159899	Colorado_Department_of_Public_Health_and_Environment
hCoV-19/Canada/ON-PHL-21-11949/2021	2021-03-00	EPI_ISL_2012436	Public_Health_Ontario_Laboratory
hCoV-19/Finland/2996/2021	2021-02-13	EPI_ISL_1841760	Department_of_Virology_and_Immunology
hCoV-19/Brazil/CE-FIOCRUZ-33683/2020	2020-11-29	EPI_ISL_2661885	Oswaldo_Cruz_Institute
hCoV-19/USA/MO-UMGC-10019/2021	2021-08-12	EPI_ISL_3721031	Springfield-Greene_County_Health_Department
hCoV-19/Sweden/8575880235/2021	2021-08-11	EPI_ISL_3789952	Swedish_national_genomic_surveillance_program_of_SARS-CoV-2
hCoV-19/England/PLYM-1863E8E/2021	2021-07-03	EPI_ISL_2908578	Lighthouse_Laboratory_Plymouth
hCoV-19/USA/WV-CDC-IBX470817666917/2021	2021-04-30	EPI_ISL_2089449	Infinity_Biologix
hCoV-19/Turkey/HSGM-FS5140/2021	2021-08-07	EPI_ISL_3414572	Ministry_of_Health_Turkey
hCoV-19/Israel/CVL-1648/2021	2021-01-05	EPI_ISL_944317	Israel_Central_Virology_laboratory
hCoV-19/Canada/AB-ABPHL-13890/2021	2021-04-13	EPI_ISL_2477702	Edmonton_Provincial_Lab
hCoV-19/USA/CA-CDPH-2000032949/2021	2021-01-26	EPI_ISL_2797730	CDPH_VBL
hCoV-19/USA/IL-CDC-ASC210030406/2021	2021-04-22	EPI_ISL_2149419	Aegis_Sciences_Corporation
hCoV-19/Scotland/QEUH-A0B4A5/2020	2020-10-03	EPI_ISL_599236	Lighthouse_Lab_in_Glasgow
hCoV-19/Mexico/GRO-IBT-IMSS-503/2020	2020-05-15	EPI_ISL_1301553	Laboratorio_Central_de_Epidemiolog\u00eda_IMSS
hCoV-19/Denmark/DCGC-144619/2021	2021-08-03	EPI_ISL_3279482	Department_of_Bacteria
hCoV-19/USA/NY-Wadsworth-21012060-01/2021	2021-01-20	EPI_ISL_936258	MONTEFIORE_MEDICAL_CENTER_LABORATORIES
hCoV-19/Germany/RP-RKI-I-099727/2021	2021-04-22	EPI_ISL_1845510	SYNLAB_MVZ_Trier
hCoV-19/USA/PA-MGEL-01974/2021	2021-03-24	EPI_ISL_1732413	UPMC_Clinical_Microbiology_Laboratory
hCoV-19/England/QEUH-153CCF0/2021	2021-04-26	EPI_ISL_2004984	Lighthouse_Lab_in_Glasgow
hCoV-19/England/CAMB-AADE4D/2021	2021-06-26	EPI_ISL_2815560	Department_of_Pathology
hCoV-19/France/HDF-IPP21403/2021	2021-08-03	EPI_ISL_3804215	Labo_Analyses_Med
hCoV-19/England/ALDP-156263F/2021	2021-05-06	EPI_ISL_2092262	Lighthouse_Lab_in_Alderley_Park
hCoV-19/Canada/BC-BCCDC-4384/2020	2020-09-02	EPI_ISL_969872	BCCDC_Public_Health_Laboratory
hCoV-19/England/PHWC-PYJYQA/2021	2021-06-25	EPI_ISL_2819618	Originating_lab
hCoV-19/Switzerland/BL-ETHZ-620637/2021	2021-05-12	EPI_ISL_2307536	Viollier_AG
hCoV-19/Germany/SN-RKI-I-071423/2021	2021-04-01	EPI_ISL_1638413	Medizinisches_Labor_Ostsachsen_MVZ_GbR__Nebenbetriebsst\u00c3\u00a4tte_Dresden
hCoV-19/England/NORW-220CC8/2020	2020-12-12	EPI_ISL_725084	Quadram_Institute_Bioscience
hCoV-19/Denmark/DCGC-137849/2021	2021-07-23	EPI_ISL_3142226	Department_of_Bacteria
hCoV-19/Sweden/01_SE100_21CS504212/2021	2021-06-11	EPI_ISL_2899203	Unilabs
hCoV-19/India/MH-ICMR-NIV-INSAGOG-GSEQ-1381/2021	2021-03-06	EPI_ISL_1841316	ICMR-National_Institute_of_Virology_-_INSACOG
hCoV-19/Germany/RP-RKI-I-134609/2021	2021-05-01	EPI_ISL_2116794	SYNLAB_MVZ_Trier
hCoV-19/Germany/HH-RKI-I-215282/2021	2021-08-22	EPI_ISL_3891686	MVZ_Labor_Dr._Fenner_und_Kollegen_(Standort_Hamburg)
hCoV-19/Dominican_Republic/Yale-5417/2021	2021-02-05	EPI_ISL_2501723	IMTSAG
hCoV-19/Germany/RP-RKI-I-040413/2021	2021-03-11	EPI_ISL_1286774	SYNLAB_MVZ_Trier
hCoV-19/England/LIVE-DF5B88/2021	2021-01-28	EPI_ISL_997429	Liverpool_Clinical_Laboratories
hCoV-19/Canada/BC-BCCDC-70971/2021	2021-04-08	EPI_ISL_3479875	British_Columbia_Centre_For_Disease_Control
hCoV-19/England/ALDP-B75241/2020	2020-11-12	EPI_ISL_740903	Oxford_Viromics
hCoV-19/USA/MN-MDH-3499/2021	2021-02-16	EPI_ISL_1225186	Vault_Health
hCoV-19/USA/OH-21AM-223CO00037/2021	2021-08-11	EPI_ISL_3620705	The_Ohio_State_University_Applied_Microbiology_Services_Laboratory
hCoV-19/USA/WA-S1978/2020	2020-06-03	EPI_ISL_497406	Washington_State_Department_of_Health
hCoV-19/USA/CA-CDC-LC0101223/2021	2021-07-08	EPI_ISL_3325625	Laboratory_Corporation_of_America
hCoV-19/Mexico/MEX-INMEGEN-05-04-85/2021	2021-05-12	EPI_ISL_2349947	Salud_Digna
hCoV-19/Sweden/3226638173/2021	2021-03-26	EPI_ISL_2032552	Swedish_national_genomic_surveillance_program_of_SARS-CoV-2
hCoV-19/Netherlands/NH-RIVM-51471/2021	2021-07-17	EPI_ISL_3731492	Dutch_COVID-19_response_team
hCoV-19/Denmark/DCGC-131014/2021	2021-07-12	EPI_ISL_3029755	Department_of_Bacteria
hCoV-19/Germany/NW-RKI-I-134571/2021	2021-05-04	EPI_ISL_2116761	SYNLAB_MVZ_Leverkusen
hCoV-19/Germany/BY-MVP-V2011395/2020	2020-03-14	EPI_ISL_420903	Max_von_Pettenkofer_Institute
hCoV-19/USA/MD-MDH-2837/2021	2021-06-14	EPI_ISL_2790042	MD_PHL
hCoV-19/England/MILK-B94BE7/2020	2020-11-14	EPI_ISL_673621	Lighthouse_Lab_in_Milton_Keynes
hCoV-19/England/ALDP-1C9E994/2021	2021-08-24	EPI_ISL_3807268	Lighthouse_Lab_in_Alderley_Park
hCoV-19/Scotland/QEUH-1629B61/2021	2021-06-02	EPI_ISL_2542860	Lighthouse_Lab_in_Glasgow
hCoV-19/England/QEUH-12FB7E0/2021	2021-02-21	EPI_ISL_1256663	Lighthouse_Lab_in_Glasgow
hCoV-19/England/CAMC-BC0DFB/2020	2020-11-22	EPI_ISL_704837	Lighthouse_Lab_in_Cambridge
hCoV-19/Portugal/PT8825/2021	2021-06-05	EPI_ISL_2645989	UNILABS
hCoV-19/Japan/PG-22373/2021	2021-01-02	EPI_ISL_1427149	Pathogen_Genomics_Center
hCoV-19/USA/PA-CDC-STM-000053413/2021	2021-04-09	EPI_ISL_1796631	Helix/Illumina
hCoV-19/England/BRBR-1B6C4BD/2021	2021-08-10	EPI_ISL_3435724	Berkshire_and_Surrey_Pathology_Services_Lighthouse_Laboratory
hCoV-19/Mexico/ZAC_INER_IMSS_00470/2021	2021-03-17	EPI_ISL_1585476	Unidad_de_Investigaci\u00f3n_Biom\u00e9dica_de_Zacatecas_(UIBZ)
hCoV-19/Denmark/DCGC-95649/2021	2021-05-03	EPI_ISL_2175496	Department_of_Virus_and_Microbiological_Special_Diagnostics
hCoV-19/England/MILK-15C2424/2021	2021-05-26	EPI_ISL_2395717	Lighthouse_Lab_in_Milton_Keynes
hCoV-19/Denmark/DCGC-138593/2021	2021-07-27	EPI_ISL_3162587	Department_of_Bacteria
hCoV-19/Netherlands/UT-RIVM-20820/2020	2020-12-15	EPI_ISL_790876	Dutch_COVID-19_response_team
hCoV-19/Brazil/PA-FIOCRUZ-14593/2021	2021-02-17	EPI_ISL_2645879	Laboratorio__Central_de_Saude_Publica_do_Estado_do_Para_(LACEN/PA)
hCoV-19/Wales/PHWC-4D4A5E/2021	2021-02-22	EPI_ISL_1179096	Originating_lab
hCoV-19/Finland/THL-202108464/2021	2021-03-04	EPI_ISL_2505653	Fimlab_Laboratoriot_Oy_Tampere
hCoV-19/Wales/PHWC-PYUGDU/2021	2021-07-14	EPI_ISL_3083418	Originating_lab
hCoV-19/Slovakia/UKBA-2808/2021	2021-04-22	EPI_ISL_1818971	Institute_of_Virology
hCoV-19/USA/WA-PHL-001101/2021	2021-06-30	EPI_ISL_3016341	Washington_State_Department_of_Health_Public_Health_Laboratories
hCoV-19/USA/PA-CDC-2-4368816/2021	2021-05-04	EPI_ISL_2229162	Philadelphia_Department_of_Public_Health
hCoV-19/Scotland/QEUH-1B24527/2021	2021-08-07	EPI_ISL_3443289	Lighthouse_Lab_in_Glasgow
hCoV-19/USA/NE-MP_NCOV20-19766/2021	2020-05-27	EPI_ISL_2534364	Nebraska_Public_Health_Laboratory
hCoV-19/England/NORT-1B7BBA7/2020	2020-12-31	EPI_ISL_921268	Northumbria_University_/_South_Tees_Hospitals_NHS_Foundation_Trust_/_North_Cumbria_Integrated_Care_NHS_Foundation_Trust_/_North_Tees_and_Hartlepool_NHS_Foundation
hCoV-19/Denmark/DCGC-147413/2021	2021-08-06	EPI_ISL_3357137	Department_of_Bacteria
hCoV-19/Japan/PG-79890/2021	2021-07-23	EPI_ISL_3892087	SARS-CoV-2_testing_team
hCoV-19/USA/PA-CDC-STM-000031936/2021	2021-03-08	EPI_ISL_1338275	Helix/Illumina
hCoV-19/Japan/PG-45123/2021	2021-03-29	EPI_ISL_2338570	SARS-CoV-2_testing_team
hCoV-19/Finland/7831/2021	2021-05-23	EPI_ISL_3014655	Department_of_Virology_and_Immunology
hCoV-19/Japan/PG-46536/2021	2021-05-10	EPI_ISL_2760494	SARS-CoV-2_testing_team
hCoV-19/Turkey/HSGM-D4619/2021	2021-08-15	EPI_ISL_3560199	Ministry_of_Health_Turkey
hCoV-19/USA/NC-UNCC-000016/2021	2021-01-14	EPI_ISL_1937903	UNC_Charlotte_COVID-19_Testing_Lab
hCoV-19/Turkey/HSGM-GF14290/2021	2021-08-02	EPI_ISL_3393109	Ministry_of_Health_Turkey
hCoV-19/Wales/PHWC-PYKX7E/2021	2021-06-28	EPI_ISL_2905867	Originating_lab
hCoV-19/Denmark/DCGC-82358/2021	2021-03-15	EPI_ISL_1891065	Department_of_Virus_and_Microbiological_Special_Diagnostics
hCoV-19/England/CAMC-10FEE26/2021	2021-01-18	EPI_ISL_933273	Lighthouse_Lab_in_Cambridge
hCoV-19/Scotland/QEUH-14D91F7/2021	2021-04-03	EPI_ISL_1616585	Lighthouse_Lab_in_Glasgow
hCoV-19/Norway/3203/2020	2020-08-13	EPI_ISL_549033	Oslo_University_Hospital
hCoV-19/Norway/5778/2020	2020-11-18	EPI_ISL_2788581	Norwegian_Institute_of_Public_Health
hCoV-19/Sweden/21-51629/2021	2021-02-25	EPI_ISL_1232013	Mikrobiologen
hCoV-19/Canada/BC-BCCDC-76731/2021	2021-04-18	EPI_ISL_2656327	BCCDC_Public_Health_Laboratory
hCoV-19/England/MILK-1BEEB81/2021	2021-08-17	EPI_ISL_3640443	Lighthouse_Lab_in_Milton_Keynes
hCoV-19/USA/NC-CDC-LC0171794/2021	2021-08-04	EPI_ISL_3683858	Laboratory_Corporation_of_America
hCoV-19/Netherlands/NH-RIVM-20196/2021	2021-03-11	EPI_ISL_1457209	Dutch_COVID-19_response_team
hCoV-19/USA/FL-Path-Saliva-829b/2021	2021-07-00	EPI_ISL_3656028	University_of_Florida_Health_Pathology_Laboratories
hCoV-19/England/ALDP-E2AE44/2021	2021-01-02	EPI_ISL_821558	Lighthouse_Lab_in_Alderley_Park
hCoV-19/USA/CA-CZB-23951/2021	2021-01-04	EPI_ISL_1184824	CA_DPH_Viral_and_Rickettsial_Disease_Laboratory
hCoV-19/USA/CA-CDPH-UC1265/2020	2020-12-18	EPI_ISL_977823	California_Department_of_Public_Health
hCoV-19/Turkey/HSGM-FS7451/2021	2021-08-08	EPI_ISL_3416585	Ministry_of_Health_Turkey
hCoV-19/Lithuania/LTU000_RSL_COV081665/2021	2021-08-11	EPI_ISL_3863328	Viesoji_istaiga_Respublikine_Siauliu_ligonine
hCoV-19/Hong_Kong/HKU-200723-078/2020	2020-03-16	EPI_ISL_497845	Department_of_Microbiology
hCoV-19/USA/CA-SEARCH-15464/2021	2021-01-13	EPI_ISL_1812370	EXCITE_Lab
hCoV-19/Canada/BC-BCCDC-87823/2021	2021-05-10	EPI_ISL_3484304	British_Columbia_Centre_For_Disease_Control
hCoV-19/England/QEUH-147C2E4/2021	2021-03-25	EPI_ISL_1472878	Lighthouse_Lab_in_Glasgow
hCoV-19/USA/AR-CDC-4321/2020	2020-07-20	EPI_ISL_527650	AR_Dept._of_Health-Public_Health_Lab
hCoV-19/USA/MD-HP02702/2021	2021-02-15	EPI_ISL_1171811	Johns_Hopkins_Hospital_Department_of_Pathology
hCoV-19/England/QEUH-134B6C5/2021	2021-02-27	EPI_ISL_1333245	Lighthouse_Lab_in_Glasgow
hCoV-19/USA/CA-CDC-FG-084033/2021	2021-08-16	EPI_ISL_3753612	Fulgent_Genetics
hCoV-19/Sweden/1919912964/2021	2021-03-17	EPI_ISL_1903716	Swedish_national_genomic_surveillance_program_of_SARS-CoV-2
hCoV-19/Canada/BC-BCCDC-59573/2021	2021-04-08	EPI_ISL_2654699	BCCDC_Public_Health_Laboratory
hCoV-19/Turkey/HSGM-B17171/2021	2021-06-16	EPI_ISL_2984746	Ministry_of_Health_Turkey
hCoV-19/Spain/VC-FISABIO-279/2020	2020-03-16	EPI_ISL_436374	Servicio_de_Microbiologia._Hospital_Universitario_Doctor_Peset
hCoV-19/England/NORW-2307F1/2021	2021-04-16	EPI_ISL_1832874	Quadram_Institute_Bioscience
hCoV-19/USA/IA-SHL-1770140/2021	2021-07-25	EPI_ISL_3672386	State_Hygienic_Laboratory_at_the_University_of_Iowa
hCoV-19/Wales/PHWC-4CED8B/2021	2021-02-14	EPI_ISL_1106473	Wales_Specialist_Virology_Centre_Sequencing_lab
hCoV-19/USA/CA-CDPH-2000042619/2021	2021-03-09	EPI_ISL_2778624	California_Department_of_Public_Health_Valencia_Branch_Laboratory_(CDPH_VBL)
hCoV-19/Brazil/RJ-LNN03222/2021	2021-06-16	EPI_ISL_2837240	Unidade_de_apoio_ao_diagnostico_da_COVID_-_UNADIG
hCoV-19/USA/OH-PLMI-H3TFC-03588/2021	2021-08-00	EPI_ISL_3921944	Pathology_and_Laboratory_Medicine_Institute
hCoV-19/USA/UT-UPHL-210612003133/2021	2021-06-01	EPI_ISL_2678983	Utah_Public_Health_Laboratory
hCoV-19/England/QEUH-1414309/2021	2021-03-18	EPI_ISL_1375887	Lighthouse_Lab_in_Glasgow
hCoV-19/Japan/PG-67882/2021	2021-06-16	EPI_ISL_3195105	SARS-CoV-2_testing_team
hCoV-19/Belgium/ULG-12701/2021	2021-02-22	EPI_ISL_1165889	SYNLAB_-_Laboratoire_J.__Collard
hCoV-19/Denmark/DCGC-76656/2021	2021-02-22	EPI_ISL_1885227	Department_of_Virus_and_Microbiological_Special_Diagnostics
hCoV-19/England/PHEC-U307U9FC/2021	2021-08-23	EPI_ISL_3776785	Respiratory_Virus_Unit
hCoV-19/Belgium/ULG-18320/2021	2021-08-19	EPI_ISL_3737653	Department_of_Clinical_Microbiology
hCoV-19/Belgium/UZA-UA-CV2277035186/2021	2021-05-27	EPI_ISL_2422208	Platform_BIS_UZA/UAntwerpen
hCoV-19/Germany/SN-RKI-I-104183/2021	2021-04-11	EPI_ISL_1848717	Bioscientia_Labor_Wermsdorf
hCoV-19/USA/WA-CDC-UW21080273195/2021	2021-08-02	EPI_ISL_3449077	UW_Virology_Lab
hCoV-19/Wales/PHWC-4B8267/2021	2021-01-11	EPI_ISL_867366	Originating_lab
hCoV-19/USA/MI-CDC-ASC210004020/2021	2021-03-11	EPI_ISL_1550672	Aegis_Sciences_Corporation
hCoV-19/Italy/CAM-TIGEM-IZSM-COLLI-14754/2021	2021-05-11	EPI_ISL_2357147	Istituto_Zooprofilattico_Sperimentale_del_Mezzogiorno
hCoV-19/England/MILK-1C02DAE/2021	2021-08-18	EPI_ISL_3702670	Lighthouse_Lab_in_Milton_Keynes
hCoV-19/USA/CA-CDPH-500000253/2021	2021-07-01	EPI_ISL_3695398	CDPH_VBL
hCoV-19/USA/CO-CDC-2-4215222/2021	2021-02-05	EPI_ISL_1798645	CO_Dept._of_Public_Health_and_Environment
hCoV-19/Germany/BY-MVP-000003987/2021	2021-03-02	EPI_ISL_2094668	Max_von_Pettenkofer_Institute
hCoV-19/USA/CA-CDC-FG-042353/2021	2021-07-13	EPI_ISL_3064944	Fulgent_Genetics
hCoV-19/USA/AZ-CDC-LC0012550/2021	2021-02-01	EPI_ISL_1038592	Laboratory_Corporation_of_America
hCoV-19/USA/FL-CDC-ASC210032381/2021	2021-04-24	EPI_ISL_2149277	Aegis_Sciences_Corporation
hCoV-19/Japan/PG-71141/2021	2021-06-30	EPI_ISL_3190701	Pathogen_Genomics_Center
hCoV-19/Turkey/HSGM-FS486/2021	2021-08-05	EPI_ISL_3402957	Ministry_of_Health_Turkey
hCoV-19/Greece/180488/2021	2021-03-17	EPI_ISL_2302147	Laboratory_of_Immunohematology
hCoV-19/India/TG-CCMB-CIA2714/2021	2021-05-10	EPI_ISL_2441545	CSIR-Centre_for_Cellular_and_Molecular_Biology
hCoV-19/Germany/BW-RKI-I-049982/2021	2021-03-17	EPI_ISL_1357408	SYNLAB_MVZ_Leinfelden-Echterdingen
hCoV-19/Ireland/WW-NVRL-88IRL23083/2021	2021-03-28	EPI_ISL_1589532	National_Virus_Reference_Laboratory
hCoV-19/USA/MN-CDC-IBX453934104264/2021	2021-04-16	EPI_ISL_2014846	Infinity_Biologix
hCoV-19/USA/TX-HMH-MCoV-24922/2021	2021-01-19	EPI_ISL_1079536	Houston_Methodist_Hospital
hCoV-19/USA/NJ-CDC-LC0172030/2021	2021-08-05	EPI_ISL_3685008	Laboratory_Corporation_of_America
hCoV-19/Japan/PG-3606/2020	2020-07-08	EPI_ISL_691860	Pathogen_Genomics_Center
hCoV-19/Denmark/DCGC-49734/2021	2021-02-15	EPI_ISL_1126125	Department_of_Virus_and_Microbiological_Special_Diagnostics
hCoV-19/USA/TX-HMH-MCoV-8921/2020	2020-07-02	EPI_ISL_780832	Houston_Methodist_Hospital
hCoV-19/USA/TX-CDC-QDX22287546/2021	2021-02-22	EPI_ISL_1220668	Quest_Diagnostics_Incorporated
hCoV-19/Germany/BE-RKI-I-210751/2021	2021-08-20	EPI_ISL_3883747	MDI_Limbach_Berlin_GmbH;_MVZ_Labor_Berlin
hCoV-19/England/MILK-1682BA2/2021	2021-06-08	EPI_ISL_2554722	Lighthouse_Lab_in_Milton_Keynes
hCoV-19/Canada/AB-55893/2020	2020-04-23	EPI_ISL_805633	Alberta_Precision_Labs_(APL)
hCoV-19/England/PLYM-1C02694/2021	2021-08-17	EPI_ISL_3702853	Lighthouse_Laboratory_Plymouth
hCoV-19/USA/NY-NA-21-108/2021	2021-05-14	EPI_ISL_2759259	Population_Medicine_and_Diagnostic_Sciences
hCoV-19/USA/NY-CDC-QDX22725439/2021	2021-03-04	EPI_ISL_1422959	Quest_Diagnostics_Incorporated
hCoV-19/USA/TX-CDC-ASC210046935/2021	2021-04-05	EPI_ISL_1834517	Aegis_Sciences_Corporation
hCoV-19/England/MILK-1445800/2021	2021-03-21	EPI_ISL_1409219	Lighthouse_Lab_in_Milton_Keynes
hCoV-19/USA/UT-UPHL-2105233062/2021	2021-03-25	EPI_ISL_2290232	Utah_Public_Health_Laboratory
hCoV-19/England/QEUH-19E47E3/2021	2021-07-22	EPI_ISL_3123983	Lighthouse_Lab_in_Glasgow
hCoV-19/Turkey/HSGM-D15837/2021	2021-08-19	EPI_ISL_3647317	Ministry_of_Health_Turkey
hCoV-19/Denmark/DCGC-13612/2020	2020-11-30	EPI_ISL_712911	Department_of_Virus_and_Microbiological_Special_Diagnostics
hCoV-19/Canada/ON-PHL-20-02509/2020	2020-10-00	EPI_ISL_1271397	Public_Health_Ontario_Laboratory
hCoV-19/Sweden/SE1410256171/2021	2021-02-23	EPI_ISL_2411513	Swedish_national_genomic_surveillance_program_of_SARS-CoV-2
hCoV-19/England/MILK-15AEFD2/2021	2021-05-22	EPI_ISL_2347939	Lighthouse_Lab_in_Milton_Keynes
hCoV-19/Italy/ABR-IZSGC-284328/2021	2021-05-29	EPI_ISL_2483698	SIESP_CHIETI_-_DRIVE_IN_VASTO
hCoV-19/USA/FL-CDC-STM-000045834/2021	2021-03-27	EPI_ISL_1615239	Helix/Illumina
hCoV-19/USA/FL-BPHL-3483/2021	2021-04-05	EPI_ISL_2442547	Florida_Bureau_of_Public_Health_Laboratories
hCoV-19/USA/FL-CDC-QDX23849549/2021	2021-04-11	EPI_ISL_1797993	Quest_Diagnostics_Incorporated
hCoV-19/Japan/PG-42369/2021	2021-04-16	EPI_ISL_2336548	SARS-CoV-2_testing_team
hCoV-19/Spain/CM-ISCIII-212313/2021	2021-03-09	EPI_ISL_1683984	CONSEJERIA_DE_SANIDAD_Y_ASUNTOS_SOCIALES
hCoV-19/Hong_Kong/VM20100097/2020	2020-08-00	EPI_ISL_2598314	Hong_Kong_Department_of_Health
hCoV-19/Luxembourg/LNS5559609/2020	2020-11-18	EPI_ISL_744251	Laboratoire_national_de_sant\u00e9
hCoV-19/Belgium/ULG-13444/2021	2021-03-18	EPI_ISL_1492753	SYNLAB
hCoV-19/USA/NY-CUIMC-NP-6668/2021	2021-04-16	EPI_ISL_2500825	Clinical_Microbiology_Laboratory
hCoV-19/France/BRE-IPP18777/2021	2021-07-20	EPI_ISL_3355872	Labo_Analyses_Med
hCoV-19/England/ALDP-15F957C/2021	2021-05-30	EPI_ISL_2446268	Lighthouse_Lab_in_Alderley_Park
hCoV-19/Japan/PG-3038/2020	2020-04-17	EPI_ISL_691161	Pathogen_Genomics_Center
hCoV-19/Finland/THL-202103859/2021	2021-01-31	EPI_ISL_2591206	NordLab_Oulu
hCoV-19/Turkey/HSGM-D17865/2021	2021-08-19	EPI_ISL_3611677	Ministry_of_Health_Turkey
hCoV-19/Denmark/DCGC-68529/2021	2021-03-08	EPI_ISL_1877100	Department_of_Virus_and_Microbiological_Special_Diagnostics
hCoV-19/Spain/MD-IBV-99013199/2020	2020-05-01	EPI_ISL_831084	Hospital_Universitario_La_Paz_(Madrid)
hCoV-19/Turkey/HSGM-C15433/2021	2021-08-10	EPI_ISL_3610615	Ministry_of_Health_Turkey
hCoV-19/USA/GA-CDC-ASC210116935/2021	2021-08-06	EPI_ISL_3859468	Aegis_Sciences_Corporation
hCoV-19/France/BRE-IPP21897/2021	2021-08-10	EPI_ISL_3920160	LABORIZON_BRETAGNE
hCoV-19/England/TFCI-2700926/2021	2021-01-01	EPI_ISL_924563	Bioinformatics_and_Biostatistics_Lab
hCoV-19/Slovenia/2660/2020	2020-03-12	EPI_ISL_2643794	Institute_of_Microbiology_and_Immunology
hCoV-19/England/MILK-15FABB5/2021	2021-06-01	EPI_ISL_2447044	Lighthouse_Lab_in_Milton_Keynes
hCoV-19/France/PAC-HCL021008753901/2021	2021-01-11	EPI_ISL_1371873	LABORATOIRE_DEPARTEMENTAL_D'ANALYSES
hCoV-19/USA/MT-MTPHL-3840648/2021	2021-07-20	EPI_ISL_3256432	Montana_Public_Health_Laboratory
hCoV-19/France/CVL-IPP00300/2021	2021-01-08	EPI_ISL_860892	CHU_Tours_-_Virologie
hCoV-19/England/CAMC-141DF2A/2021	2021-03-12	EPI_ISL_1409566	Lighthouse_Lab_in_Cambridge
hCoV-19/USA/CA-CDC-FG-087484/2021	2021-08-12	EPI_ISL_3866721	Fulgent_Genetics
hCoV-19/Netherlands/NH-RIVM-10755/2021	2021-01-20	EPI_ISL_904666	Dutch_COVID-19_response_team
hCoV-19/Canada/BC-BCCDC-102876/2021	2021-06-07	EPI_ISL_3490702	British_Columbia_Centre_For_Disease_Control
hCoV-19/Hong_Kong/VM21036653/2021	2021-08-14	EPI_ISL_3547114	Home_Quarantine_Taskforce
hCoV-19/England/MILK-1B5C070/2021	2021-08-10	EPI_ISL_3436179	Lighthouse_Lab_in_Milton_Keynes
hCoV-19/India/OR-ILSGS01781/2021	2021-04-20	EPI_ISL_2342980	Institute_of_Life_Sciences
hCoV-19/Canada/BC-BCCDC-5915/2020	2020-10-15	EPI_ISL_974341	BCCDC_Public_Health_Laboratory
hCoV-19/USA/WA-UW-10381/2020	2020-06-04	EPI_ISL_501088	University_of_Washington_Virology_Lab
hCoV-19/USA/NC-CDC-LC0029659/2021	2021-03-18	EPI_ISL_1548634	Laboratory_Corporation_of_America
hCoV-19/Denmark/DCGC-94025/2021	2021-05-03	EPI_ISL_2173870	Department_of_Virus_and_Microbiological_Special_Diagnostics
hCoV-19/Sweden/21-51131/2021	2021-02-09	EPI_ISL_1659965	Swedish_national_genomic_surveillance_program_of_SARS-CoV-2
hCoV-19/England/QEUH-14C1DA3/2021	2021-03-30	EPI_ISL_1595326	Lighthouse_Lab_in_Glasgow
hCoV-19/USA/MD-IGS-012109802303A/2021	2021-04-08	EPI_ISL_1922585	Maryland_Genomics
hCoV-19/Netherlands/NH-EMC-70/2020	2020-09-16	EPI_ISL_577866	Dutch_COVID-19_response_team
hCoV-19/Italy/EMR-C036_21_25/2021	2021-06-03	EPI_ISL_3215182	U.O._Microbiologia_Laboratorio_Unico_Centro_Servizi_-_AUSL_della_Romagna
hCoV-19/Turkey/HSGM-11504/2021	2021-03-11	EPI_ISL_2157934	Ministry_of_Health_Turkey
hCoV-19/Germany/NW-RKI-I-060790/2021	2021-03-19	EPI_ISL_1566290	SYNLAB_MVZ_Leverkusen
hCoV-19/Israel/HMO-VL-2656506/2021	2021-03-25	EPI_ISL_2096882	Hadassah_Medical_Center_Clinical_Virology_Laboratory
hCoV-19/Japan/PG-19192/2021	2021-01-13	EPI_ISL_1127939	Pathogen_Genomics_Center
hCoV-19/France/HDF-IPP13295/2021	2021-05-25	EPI_ISL_2535449	Labo_Analyses_Med
hCoV-19/Germany/HH-HPI-p6370/2021	2021-04-22	EPI_ISL_2384564	Labor_Dr._Fenner_und_Kollegen
hCoV-19/Sweden/20413564P/2021	2021-06-12	EPI_ISL_2793791	Swedish_national_genomic_surveillance_program_of_SARS-CoV-2
hCoV-19/England/ALDP-6517D8/2020	2020-07-04	EPI_ISL_558170	Lighthouse_Lab_in_Alderley_Park
hCoV-19/Czech_Republic/NRL_7390/2021	2021-04-28	EPI_ISL_2323195	National_Institute_of_Public_Health
hCoV-19/England/QEUH-138FCF0/2021	2021-02-28	EPI_ISL_1333077	Lighthouse_Lab_in_Glasgow
hCoV-19/Japan/PG-31411/2021	2021-03-13	EPI_ISL_1931701	Pathogen_Genomics_Center
hCoV-19/England/NORT-1B79769/2020	2020-11-30	EPI_ISL_741433	Northumbria_University_/_South_Tees_Hospitals_NHS_Foundation_Trust_/_North_Cumbria_Integrated_Care_NHS_Foundation_Trust_/_North_Tees_and_Hartlepool_NHS_Foundation
hCoV-19/USA/MD-MDH-4224/2021	2021-08-13	EPI_ISL_3920611	MD_PHL
hCoV-19/England/MILK-1C5B3E0/2021	2021-08-22	EPI_ISL_3766718	Lighthouse_Lab_in_Milton_Keynes
hCoV-19/Luxembourg/LNS9322156/2021	2021-03-10	EPI_ISL_1384042	Hospital_Center_Emile_Mayrisch
hCoV-19/Germany/NI-RKI-I-010942/2021	2021-01-19	EPI_ISL_1141070	amedes_MVZ_Hannover
hCoV-19/Germany/BW-RKI-I-169603/2021	2021-05-26	EPI_ISL_2470139	Bioscientia_MVZ_Labor_Karlsruhe_GmbH
hCoV-19/Denmark/DCGC-55116/2020	2020-12-07	EPI_ISL_1863544	Department_of_Virus_and_Microbiological_Special_Diagnostics
hCoV-19/Sweden/101583114/2021	2021-06-14	EPI_ISL_2795518	Swedish_national_genomic_surveillance_program_of_SARS-CoV-2
hCoV-19/England/ALDP-1B0E523/2021	2021-08-06	EPI_ISL_3446383	Lighthouse_Lab_in_Alderley_Park
hCoV-19/USA/WA-UW-61900/2021	2021-02-07	EPI_ISL_1341418	UW_Virology_Lab
hCoV-19/Spain/VC-FISABIO-316/2020	2020-03-26	EPI_ISL_436411	Servicio_de_Microbiologia._Hospital_Clinico_Universitario_de_Valencia
hCoV-19/USA/OH-PLMI-HT2VV-00267/2021	2021-03-00	EPI_ISL_1563726	Pathology_and_Laboratory_Medicine_Institute
hCoV-19/England/ALDP-1358CE1/2021	2021-02-25	EPI_ISL_1186257	Lighthouse_Lab_in_Alderley_Park
hCoV-19/Denmark/DCGC-40548/2021	2021-01-18	EPI_ISL_972225	Department_of_Virus_and_Microbiological_Special_Diagnostics
hCoV-19/France/PAC-IHU-0592/2020	2020-04-10	EPI_ISL_569608	MEPHI
hCoV-19/Spain/GA-CHUVI-34092408/2021	2021-07-06	EPI_ISL_3241805	Microbiology_Department._Complexo_Hospitalario_Universitario_de_Vigo
hCoV-19/England/RAND-14E1F98/2021	2021-04-07	EPI_ISL_1632056	Randox_Laboratories
hCoV-19/England/MILK-1C586DB/2021	2021-08-22	EPI_ISL_3764415	Lighthouse_Lab_in_Milton_Keynes
hCoV-19/Japan/PG-77275/2021	2021-07-25	EPI_ISL_3887849	SARS-CoV-2_testing_team
hCoV-19/Netherlands/ZH-RIVM-49628/2021	2021-07-22	EPI_ISL_3390214	Dutch_COVID-19_response_team
hCoV-19/Germany/SN-RKI-I-100546/2021	2021-04-08	EPI_ISL_1846248	Bioscientia_Labor_Wermsdorf
hCoV-19/USA/OR-OSPHL02425/2021	2021-08-12	EPI_ISL_3905463	Oregon_State_Public_Health_Laboratory
hCoV-19/USA/WA-OHSU-10879/2021	2021-03-25	EPI_ISL_1542023	OHSU_Lab_Services_Molecular_Microbiology_Lab
hCoV-19/USA/OR-UW-21060367053/2021	2021-06-03	EPI_ISL_2693802	UW_Virology_Lab
hCoV-19/Spain/CL-COV04994/2021	2021-06-09	EPI_ISL_2958247	SARS-CoV-2_Sequencing_Castilla_y_Leon-Spain_Consortium
hCoV-19/England/ALDP-182235F/2021	2021-06-29	EPI_ISL_2849666	Lighthouse_Lab_in_Alderley_Park
hCoV-19/Ireland/MO-NVRL-M33IRL26821/2021	2021-07-12	EPI_ISL_3205043	National_Virus_Reference_Laboratory
hCoV-19/Netherlands/NH-RIVM-44598/2021	2021-07-11	EPI_ISL_3136670	Dutch_COVID-19_response_team
hCoV-19/Scotland/EDB6270/2020	2020-04-07	EPI_ISL_487821	Virology_Department
hCoV-19/Wales/PHWC-PDDZFH/2021	2021-08-12	EPI_ISL_3788978	Originating_lab
hCoV-19/USA/TX-HMH-MCoV-8698/2020	2020-07-01	EPI_ISL_780708	Houston_Methodist_Hospital
hCoV-19/Germany/BY-RKI-I-022823/2021	2021-02-15	EPI_ISL_1152989	SYNLAB_MVZ_Weiden
hCoV-19/Germany/BW-RKI-I-172304/2021	2021-05-16	EPI_ISL_2471631	Eurofins_LifeCodexx_GmbH
hCoV-19/Thailand/Bangkok_SEQ4612/2021	2021-06-07	EPI_ISL_3038908	Chulabhorn_Hospital
hCoV-19/Wales/QEUH-131EE0F/2021	2021-02-24	EPI_ISL_1175392	Lighthouse_Lab_in_Glasgow
hCoV-19/Ireland/D-NVRL-ec21IRL50605/2021	2021-02-26	EPI_ISL_1398757	National_Virus_Reference_Laboratory
hCoV-19/Denmark/DCGC-90863/2021	2021-04-26	EPI_ISL_2027122	Department_of_Virus_and_Microbiological_Special_Diagnostics
hCoV-19/USA/CA-CDC-FG-037705/2021	2021-06-14	EPI_ISL_2686686	Fulgent_Genetics
hCoV-19/USA/AR-CDC-ASC210242695/2021	2021-07-23	EPI_ISL_3816459	Aegis_Sciences_Corporation
hCoV-19/England/ALDP-14FC729/2021	2021-04-11	EPI_ISL_1652867	Lighthouse_Lab_in_Alderley_Park
hCoV-19/England/QEUH-1BCB7A4/2021	2021-08-15	EPI_ISL_3560845	Lighthouse_Lab_in_Glasgow
hCoV-19/England/QEUH-1B239C2/2021	2021-08-05	EPI_ISL_3443197	Lighthouse_Lab_in_Glasgow
hCoV-19/USA/CA-CDC-FG-045602/2021	2021-07-19	EPI_ISL_3210416	Fulgent_Genetics
hCoV-19/Japan/PG-15193/2020	2020-07-22	EPI_ISL_893123	Pathogen_Genomics_Center
hCoV-19/USA/CA-SC-254130/2021	2021-07-19	EPI_ISL_3219392	PAMF_Palo_Alto
hCoV-19/Japan/PG-26339/2021	2021-01-09	EPI_ISL_1428443	Pathogen_Genomics_Center
hCoV-19/USA/RI-CDC-ASC210209940/2021	2021-08-02	EPI_ISL_3820527	Aegis_Sciences_Corporation
hCoV-19/Canada/QC-1nIOU-A4226002/2020	2020-12-22	EPI_ISL_2824347	Laboratoire_de_sant\u00e9_publique_du_Qu\u00e9bec
hCoV-19/Mexico/CMX-INMEGEN-03-08-07/2021	2021-03-01	EPI_ISL_1400795	Instituto_Nacional_de_Medicina_Genomica
hCoV-19/England/ALDP-15844F1/2021	2021-05-13	EPI_ISL_2199077	Lighthouse_Lab_in_Alderley_Park
hCoV-19/England/MILK-9C2089/2020	2020-09-11	EPI_ISL_566555	Lighthouse_Lab_in_Milton_Keynes
hCoV-19/USA/NY-NYCPHL-002257/2021	2021-01-06	EPI_ISL_857112	DOHMH_Fort_Greene
hCoV-19/Thailand/PathumThani-CONI-0534/2021	2021-02-11	EPI_ISL_1074020	Office_of_Diseases_Prevention_and_Control_Region_4_Saraburi
hCoV-19/USA/RI-CDC-QDX23997596/2021	2021-04-13	EPI_ISL_1906297	Quest_Diagnostics_Incorporated
hCoV-19/Netherlands/NH-RIVM-24408/2021	2021-04-04	EPI_ISL_1597287	Dutch_COVID-19_response_team
hCoV-19/USA/TX-HMH-MCoV-24332/2021	2021-01-16	EPI_ISL_1078886	Houston_Methodist_Hospital
hCoV-19/Netherlands/NH-RIVM-40051/2021	2021-06-05	EPI_ISL_2672779	Dutch_COVID-19_response_team
hCoV-19/USA/FL-CDC-ASC210247063/2021	2021-07-25	EPI_ISL_3851788	Aegis_Sciences_Corporation
hCoV-19/South_Africa/NICD-N3340/2021	2021-01-04	EPI_ISL_1914819	National_Institute_for_Communicable_Diseases	National_Health_Laboratory_Services
hCoV-19/Italy/EMR-283307-025-01/2021	2021-08-00	EPI_ISL_3932325	Azienda_Ospedaliero_-_Universitaria_di_Modena_Policlinico_-_Virologia_e_Microbiologia_Molecolare
hCoV-19/Belgium/rega-6313/2021	2021-03-15	EPI_ISL_2425084	KU_Leuven
hCoV-19/Canada/ON-PHL-20-00829/2020	2020-06-00	EPI_ISL_1231096	Public_Health_Ontario_Laboratory
hCoV-19/Netherlands/FL-RIVM-40608/2021	2021-06-03	EPI_ISL_2673334	Dutch_COVID-19_response_team
hCoV-19/Denmark/DCGC-142575/2021	2021-07-28	EPI_ISL_3241396	Department_of_Bacteria
hCoV-19/Greece/256338/2021	2021-07-22	EPI_ISL_3689113	Hellenic_National_Blood_Transfusion_Center_-_EKEA
hCoV-19/England/NORW-2207F4/2021	2021-01-11	EPI_ISL_866567	Quadram_Institute_Bioscience
hCoV-19/Germany/BW-RKI-I-048545/2021	2021-03-16	EPI_ISL_1355971	SYNLAB_MVZ_Leinfelden-Echterdingen
hCoV-19/Turkey/HSGM-FS1530/2021	2021-08-05	EPI_ISL_3406634	Ministry_of_Health_Turkey
hCoV-19/USA/CA-ALSR-2795/2020	2020-07-23	EPI_ISL_635682	San_Diego_County_Public_Health_Laboratory
hCoV-19/Poland/WGS-CoV_PZH-LUM-1090/2021	2021-05-11	EPI_ISL_2365797	Vitomed_Sp._z_o.o.
hCoV-19/England/MILK-156E220/2021	2021-05-05	EPI_ISL_2120221	Lighthouse_Lab_in_Milton_Keynes
hCoV-19/Finland/V1426/2021	2021-02-13	EPI_ISL_1842643	Department_of_Virology_and_Immunology
hCoV-19/England/ALDP-1A781F4/2021	2021-07-30	EPI_ISL_3282389	Lighthouse_Lab_in_Alderley_Park
hCoV-19/USA/VA-DCLS-5005/2021	2021-04-28	EPI_ISL_2101937	Virginia_Division_of_Consolidated_Laboratory_Services
hCoV-19/Japan/PG-4630/2020	2020-07-29	EPI_ISL_689767	Fukuoka_Institute_of_Health_and_Environmental_Sciences
hCoV-19/Sweden/101511501/2021	2021-04-07	EPI_ISL_2619066	Swedish_national_genomic_surveillance_program_of_SARS-CoV-2
hCoV-19/Germany/un-RKI-I-076478/2021	2021-03-25	EPI_ISL_1642204	SYNLAB_MVZ_Heidelberg
hCoV-19/Sweden/C21142375/2021	2021-07-20	EPI_ISL_3795602	Swedish_national_genomic_surveillance_program_of_SARS-CoV-2
hCoV-19/England/ALDP-178BD66/2021	2021-06-19	EPI_ISL_2781870	Lighthouse_Lab_in_Alderley_Park
hCoV-19/USA/OR-OSPHL02355/2021	2021-08-13	EPI_ISL_3841439	Oregon_State_Public_Health_Laboratory
hCoV-19/Hong_Kong/HKPU-07469/2020	2020-12-13	EPI_ISL_1020114	Department_of_Health_Technology_and_Informatics
hCoV-19/USA/MI-CDC-STM-000060153/2021	2021-04-19	EPI_ISL_1991736	Helix/Illumina
hCoV-19/USA/WY-WYPHL-21037176/2021	2021-05-21	EPI_ISL_2775590	Wyoming_Public_Health_Laboratory
hCoV-19/Canada/ON-PHL-21-00739/2021	2021-01-00	EPI_ISL_966282	Public_Health_Ontario_Laboratory
hCoV-19/South_Africa/NHLS-UCT-GS-1382/2020	2020-11-13	EPI_ISL_700437	Kwanokuthula_CDC_wc_KWA
hCoV-19/USA/CA-SC-254422/2021	2021-07-23	EPI_ISL_3334163	Santa_Clara_Valley_Medical_Center
hCoV-19/Lithuania/S21C606/2021	2021-02-26	EPI_ISL_1315251	Anteja_laboratorija_(UAB_Diagnostikos_laboratorija)
hCoV-19/Sweden/SE1410303226/2021	2021-02-22	EPI_ISL_2411462	Swedish_national_genomic_surveillance_program_of_SARS-CoV-2
hCoV-19/Czech_Republic/FNB15577/2021	2021-02-19	EPI_ISL_1299991	OKMI_FN_Brno
hCoV-19/England/QEUH-EF603C/2020	2020-12-28	EPI_ISL_834578	Lighthouse_Lab_in_Glasgow
hCoV-19/USA/UT-UPHL-210716393978/2021	2021-07-06	EPI_ISL_3268781	Utah_Public_Health_Laboratory
hCoV-19/Germany/NW-RKI-I-139376/2021	2021-01-18	EPI_ISL_2123936	Universitatsklinikum_Koln;_Institut_fur_Virologie
hCoV-19/Germany/HH-RKI-I-138196/2021	2021-04-30	EPI_ISL_2122991	Labor_Dr._Heidrich_&_Kollegen_MVZ_GmbH_Hamburg
hCoV-19/USA/WA-CDC-UW21061150421/2021	2021-06-11	EPI_ISL_2618050	UW_Virology_Lab
hCoV-19/England/BRBR-198BBC4/2021	2021-07-17	EPI_ISL_3202206	Berkshire_and_Surrey_Pathology_Services_Lighthouse_Laboratory
hCoV-19/USA/CO-CDC-MMB08773604/2021	2021-05-12	EPI_ISL_2646769	Mako_Medical
hCoV-19/Japan/PG-88673/2021	2021-07-06	EPI_ISL_3900395	Pathogen_Genomics_Center
hCoV-19/Switzerland/SO-ETHZ-410338/2020	2020-12-17	EPI_ISL_737798	Viollier_AG
hCoV-19/Germany/NW-RKI-I-109243/2021	2021-04-27	EPI_ISL_1852845	SYNLAB_MVZ_Leverkusen
hCoV-19/Sweden/SE00369989/2021	2021-03-22	EPI_ISL_1607498	Swedish_national_genomic_surveillance_program_of_SARS-CoV-2
hCoV-19/Germany/BW-RKI-I-032960/2021	2021-02-24	EPI_ISL_1217179	MVZ_Labor_Dr._Limbach_&_Kollegen_GbR
hCoV-19/USA/WI-WSLH-211735/2021	2021-02-24	EPI_ISL_1295533	Wisconsin_State_Laboratory_of_Hygiene_Communicable_Disease_Division
hCoV-19/Japan/PG-21692/2021	2021-01-04	EPI_ISL_1426709	Pathogen_Genomics_Center
hCoV-19/England/MILK-1542978/2021	2021-04-22	EPI_ISL_1857959	Lighthouse_Lab_in_Milton_Keynes
hCoV-19/Wales/PHWC-4DDE3B/2021	2021-03-11	EPI_ISL_1387860	Originating_lab
hCoV-19/England/ALDP-1B6EECC/2021	2021-08-11	EPI_ISL_3454164	Lighthouse_Lab_in_Alderley_Park
hCoV-19/England/PORT-2DC38A/2021	2021-00-00	EPI_ISL_923425	Centre_for_Enzyme_Innovation
hCoV-19/USA/WA-PHL-001564/2021	2021-08-09	EPI_ISL_3450990	Washington_State_Department_of_Health_Public_Health_Laboratories
hCoV-19/USA/NJ-CDC-ASC210007850/2021	2021-03-16	EPI_ISL_1561965	Aegis_Sciences_Corporation
hCoV-19/Russia/MOW-5COV_039/2020	2020-05-25	EPI_ISL_1859363	City_Clinical_Hospital_named_after_S.I._Spasokukotsky_of_Moscow_Healthcare_Department
hCoV-19/Australia/VIC4580/2020	2020-07-11	EPI_ISL_518982	Victorian_Infectious_Diseases_Reference_Laboratory_(VIDRL)
hCoV-19/England/MILK-1C19B6E/2021	2021-08-18	EPI_ISL_3699952	Lighthouse_Lab_in_Milton_Keynes
hCoV-19/Zimbabwe/ZW-42219/2020	2020-12-30	EPI_ISL_1191935	National_Microbiology_Reference_Laboratory
hCoV-19/USA/IL-CDC-LC0046158/2021	2021-04-07	EPI_ISL_1799996	Laboratory_Corporation_of_America
hCoV-19/Israel/SMC-7013231/2021	2021-08-09	EPI_ISL_3667298	Shamir_Medical_Center_(Asaf_Harofe)
hCoV-19/Germany/un-RKI-I-080386/2021	2021-04-04	EPI_ISL_1644922	Dianovis_GmbH_Greiz
hCoV-19/USA/OH-PLMI-HKKFG-03416/2021	2021-08-00	EPI_ISL_3775467	Pathology_and_Laboratory_Medicine_Institute
hCoV-19/Japan/PG-9453/2020	2020-09-02	EPI_ISL_902166	Pathogen_Genomics_Center
hCoV-19/Japan/PG-13070/2020	2020-10-13	EPI_ISL_1098680	Fukuoka_Institute_of_Health_and_Environmental_Sciences
hCoV-19/Czech_Republic/CSQ0512/2021	2021-08-17	EPI_ISL_3724559	Cytogenetick\u00e1_laborato\u0159_Brno
hCoV-19/Denmark/DCGC-119875/2021	2021-06-07	EPI_ISL_2684860	Statens_Serum_Institut__Bioinformatics_and_Microbial_Genomics
hCoV-19/USA/NY-CUIMC-NP-3434/2020	2020-11-14	EPI_ISL_2500557	Clinical_Microbiology_Laboratory
hCoV-19/USA/IN-GD-SID-C21203396/2021	2021-06-25	EPI_ISL_3461275	Laboratory
hCoV-19/USA/VT-CDCBI-CRSP_FMCJ5KOC45LT4VIE/2021	2021-04-30	EPI_ISL_1972064	Broad_Institute_Clinical_Research_Sequencing_Platform
hCoV-19/Netherlands/NB-RIVM-12759/2021	2021-02-03	EPI_ISL_1035010	Dutch_COVID-19_response_team
hCoV-19/USA/AK-PHL8258/2021	2021-04-17	EPI_ISL_1821898	Alaska_State_Virology_Laboratory
hCoV-19/USA/CA-SEARCH-17457/2020	2020-11-03	EPI_ISL_1816882	EXCITE_Lab
hCoV-19/USA/CA-CDC-FG-083733/2021	2021-08-16	EPI_ISL_3753510	Fulgent_Genetics
hCoV-19/Netherlands/UT-RIVM-42747/2021	2021-07-01	EPI_ISL_2981602	Dutch_COVID-19_response_team
hCoV-19/USA/WY-WYPHL-20131018/2020	2020-11-11	EPI_ISL_2466475	Wyoming_Public_Health_Laboratory
hCoV-19/India/WB-1930900165541/2021	2021-04-27	EPI_ISL_2548958	INSACOG-WB
hCoV-19/USA/NY-PRL-2021_0828_02D14/2021	2021-08-26	EPI_ISL_3943064	Pandemic_Response_Lab_-_NYC
hCoV-19/USA/GA-CDC-LC0163262/2021	2021-08-06	EPI_ISL_3676727	Laboratory_Corporation_of_America
hCoV-19/South_Korea/KDCA4022/2021	2021-04-17	EPI_ISL_2332354	Division_of_Emerging_Infectious_Diseases
hCoV-19/Sweden/SE00294176/2021	2021-02-23	EPI_ISL_1362166	Swedish_national_genomic_surveillance_program_of_SARS-CoV-2
hCoV-19/Denmark/DCGC-153767/2021	2021-08-13	EPI_ISL_3531067	Department_of_Bacteria
hCoV-19/Romania/USAFSAM-S569/2020	2020-11-28	EPI_ISL_738343	Landstuhl_Regional_Medical_Center
hCoV-19/Germany/BW-ChVir24244/2021	2021-02-04	EPI_ISL_1164556	Charite\u0301_Universita\u0308tsmedizin_Berlin
hCoV-19/England/MILK-C60A22/2020	2020-12-13	EPI_ISL_769369	Lighthouse_Lab_in_Milton_Keynes
hCoV-19/USA/TX-DSHS-5523/2021	2021-03-22	EPI_ISL_1660530	Texas_Department_of_State_Health_Services_(TXDSHS)
hCoV-19/USA/TX-HMH-MCoV-29228/2021	2021-01-27	EPI_ISL_1303786	Houston_Methodist_Hospital
hCoV-19/England/MILK-133B25B/2021	2021-02-19	EPI_ISL_1189521	Lighthouse_Lab_in_Milton_Keynes
hCoV-19/Canada/BC_17397/2020	2020-02-28	EPI_ISL_415580	BCCDC_Public_Health_Laboratory
hCoV-19/England/QEUH-AD1D8F/2020	2020-10-26	EPI_ISL_629802	Lighthouse_Lab_in_Glasgow
hCoV-19/Denmark/DCGC-130019/2021	2021-07-12	EPI_ISL_3028851	Department_of_Bacteria
hCoV-19/Scotland/QEUH-16A98DB/2021	2021-06-11	EPI_ISL_2682014	Lighthouse_Lab_in_Glasgow
hCoV-19/USA/CO-CDC-MMB08755457/2021	2021-05-11	EPI_ISL_2525038	Mako_Medical
hCoV-19/England/ALDP-9E5BCB/2020	2020-09-24	EPI_ISL_589436	Lighthouse_Lab_in_Alderley_Park
hCoV-19/Japan/PG-17845/2020	2020-11-20	EPI_ISL_1131692	Pathogen_Genomics_Center
hCoV-19/England/PHEC-YYBYB3EU/2021	2021-00-00	EPI_ISL_3777279	Respiratory_Virus_Unit
hCoV-19/Japan/PG-47446/2021	2021-02-15	EPI_ISL_2350758	Ibaraki_Prefectural_Institute_of_Public_Health
hCoV-19/England/ALDP-1B47078/2021	2021-08-09	EPI_ISL_3436723	Lighthouse_Lab_in_Alderley_Park
hCoV-19/Finland/10437/2021	2021-07-15	EPI_ISL_3644813	Department_of_Virology_and_Immunology
hCoV-19/Spain/MD-IBV-99023528/2021	2021-01-03	EPI_ISL_1279928	Hospital_Universitario_La_Paz_(Madrid)
hCoV-19/England/MILK-14CD080/2021	2021-04-02	EPI_ISL_1535592	Lighthouse_Lab_in_Milton_Keynes
hCoV-19/Belgium/ULG-11695/2021	2021-01-26	EPI_ISL_965467	Synlab
hCoV-19/England/CAMB-AA17C6/2021	2021-02-03	EPI_ISL_996768	Department_of_Pathology
hCoV-19/England/SHEF-C509E/2020	2020-09-09	EPI_ISL_540729	Virology_Department
hCoV-19/Hong_Kong/CM21006550/2021	2021-01-00	EPI_ISL_1761401	Hong_Kong_Department_of_Health
hCoV-19/Turkey/HSGM-DM1615/2021	2021-08-18	EPI_ISL_3577867	Ministry_of_Health_Turkey
hCoV-19/England/QEUH-15645D6/2021	2021-05-05	EPI_ISL_2121799	Lighthouse_Lab_in_Glasgow
hCoV-19/Canada/BC-BCCDC-90777/2021	2021-05-25	EPI_ISL_3488089	British_Columbia_Centre_For_Disease_Control
hCoV-19/USA/CA-CDC-FG-047135/2021	2021-07-21	EPI_ISL_3212018	Fulgent_Genetics
hCoV-19/Israel/CVL-13917/2021	2021-06-08	EPI_ISL_3279349	Israel_Central_Virology_laboratory
hCoV-19/USA/TX-HMH-MCoV-41153/2020	2020-12-02	EPI_ISL_2215198	Houston_Methodist_Hospital
hCoV-19/Spain/CT-HUVH-801590/2021	2021-06-16	EPI_ISL_2712894	Hospital_Universitari_Vall_d'Hebron_-_Vall_d'Hebron_Institut_de_Recerca
hCoV-19/India/JH-ICMR-MCL_5702_5462/2021	2021-05-00	EPI_ISL_3119681	Indian_Council_of_Medical_Research-National_Institute_of_Virology
hCoV-19/USA/TX-HMH-MCoV-35605/2021	2021-03-17	EPI_ISL_2200449	Houston_Methodist_Hospital
hCoV-19/Scotland/QEUH-1A254FD/2021	2021-07-26	EPI_ISL_3203237	Lighthouse_Lab_in_Glasgow
hCoV-19/USA/CA-CZB-6932/2020	2020-08-22	EPI_ISL_582890	County_of_Santa_Clara_Public_Health_Department
hCoV-19/USA/NY-NA-20-229/2020	2020-09-04	EPI_ISL_2759636	Population_Medicine_and_Diagnostic_Sciences
hCoV-19/Sweden/4011602364/2021	2021-03-17	EPI_ISL_1903990	Swedish_national_genomic_surveillance_program_of_SARS-CoV-2
hCoV-19/Jordan/AM-ALSR-4096/2020	2020-10-03	EPI_ISL_636456	Biolab_Diagnostic_Laboratories
hCoV-19/Germany/NW-RKI-I-197311/2021	2021-08-05	EPI_ISL_3496385	SYNLAB_MVZ_Leverkusen
hCoV-19/Canada/SK-NML-89106/2021	2021-05-26	EPI_ISL_2889320	SK-Roy_Romanow_Provincial_Laboratory
hCoV-19/Wales/PHWC-PYNHR6/2021	2021-03-29	EPI_ISL_1546965	Originating_lab
hCoV-19/Slovenia/5C-033467-KP/2021	2021-08-19	EPI_ISL_3828997	National_Laboratory_for_Health
hCoV-19/Germany/BW-RKI-I-039838/2021	2021-02-24	EPI_ISL_1286199	Eurofins_LifeCodexx_GmbH
hCoV-19/Germany/SN-RKI-I-097247/2021	2021-04-09	EPI_ISL_1843599	Bioscientia_Labor_Wermsdorf
hCoV-19/USA/TX-BSWTemple-ILLR10015L001/2021	2021-03-01	EPI_ISL_1623773	Baylor_Scott_&_White-Temple
hCoV-19/USA/FL-BPHL-1372/2020	2020-07-21	EPI_ISL_541309	Florida_Bureau_of_Public_Health_Laboratories
hCoV-19/Canada/QC-1nDJXQ-Q5181016C2/2021	2021-01-18	EPI_ISL_2821364	Laboratoire_de_sant\u00e9_publique_du_Qu\u00e9bec
hCoV-19/Japan/PG-58232/2021	2021-05-17	EPI_ISL_2772213	Pathogen_Genomics_Center
hCoV-19/Finland/4678/2021	2021-03-09	EPI_ISL_1842671	Department_of_Virology_and_Immunology
hCoV-19/USA/WI-CDC-ASC210021400/2021	2021-03-25	EPI_ISL_1650530	Aegis_Sciences_Corporation
hCoV-19/England/PHWC-4D7B1C/2021	2021-02-28	EPI_ISL_1387663	Originating_lab
hCoV-19/England/CAMC-12C9BC1/2021	2021-02-18	EPI_ISL_1082729	Lighthouse_Lab_in_Cambridge
hCoV-19/Denmark/DCGC-9478/2020	2020-11-09	EPI_ISL_668991	Department_of_Virus_and_Microbiological_Special_Diagnostics
hCoV-19/Japan/PG-71357/2021	2021-01-16	EPI_ISL_3199903	Fukuoka_Institute_of_Health_and_Environmental_Sciences
hCoV-19/USA/ME-HETL-J1198/2021	2021-01-29	EPI_ISL_937483	Maine_Health_and_Environmental_Testing_Laboratory_(Maine_HETL)
hCoV-19/USA/NE-NCOV21-21947/2021	2021-04-10	EPI_ISL_2308381	Nebraska_Public_Health_Laboratory
hCoV-19/USA/NY-COV-1510/2020	2020-11-22	EPI_ISL_2690580	MSK_Microbiology_Lab
hCoV-19/Australia/VIC13559/2020	2020-08-02	EPI_ISL_563754	Microbiological_Diagnostic_Unit_-_Public_Health_Laboratory_(MDU-PHL)
hCoV-19/Scotland/QEUH-15F2D20/2021	2021-05-30	EPI_ISL_2543167	Lighthouse_Lab_in_Glasgow
hCoV-19/Italy/EMR-107251-010-01/2021	2021-03-00	EPI_ISL_1510633	Azienda_Sanitaria_Locale_di_Piacenza_-_Presidio_Ospedaliero_-_Laboratorio_di_Microbiologia
hCoV-19/USA/NY-MSHSPSP-PV35823/2021	2021-03-24	EPI_ISL_1709637	MSHS_Clinical_Microbiology_Laboratories
hCoV-19/England/MILK-B9758C/2020	2020-11-11	EPI_ISL_674832	Lighthouse_Lab_in_Milton_Keynes
hCoV-19/England/MILK-19BAEC3/2021	2021-07-21	EPI_ISL_3106714	Lighthouse_Lab_in_Milton_Keynes
hCoV-19/Denmark/DCGC-78904/2021	2021-04-05	EPI_ISL_1887545	Department_of_Virus_and_Microbiological_Special_Diagnostics
hCoV-19/England/ALDP-133E2FE/2021	2021-02-26	EPI_ISL_1206710	Lighthouse_Lab_in_Alderley_Park
hCoV-19/Scotland/QEUH-1594B71/2021	2021-05-17	EPI_ISL_2236038	Lighthouse_Lab_in_Glasgow
hCoV-19/Denmark/DCGC-145795/2021	2021-08-02	EPI_ISL_3280630	Department_of_Bacteria
hCoV-19/Northern_Ireland/NIRE-000234/2021	2021-03-02	EPI_ISL_1975225	Regional_Virus_Laboratory
hCoV-19/Germany/NW-RKI-I-017869/2021	2021-02-10	EPI_ISL_1148031	MVZ_Dr._Eberhard_&_Partner_Dortmund
hCoV-19/England/BRIS-1853A41/2020	2020-04-16	EPI_ISL_492412	PHE_South_West_Regional_Laboratory
hCoV-19/USA/IL-S21WGS3937/2021	2021-08-02	EPI_ISL_3920290	Illinois_Department_of_Public_Health_-_Springfield_Lab
hCoV-19/Iceland/9142/2021	2021-08-07	EPI_ISL_3928106	The_National_University_Hospital_of_Iceland
hCoV-19/Denmark/DCGC-3526/2020	2020-08-31	EPI_ISL_616317	Department_of_Virus_and_Microbiological_Special_Diagnostics
hCoV-19/England/MILK-C7B31A/2020	2020-12-15	EPI_ISL_756731	Lighthouse_Lab_in_Milton_Keynes
hCoV-19/Denmark/DCGC-71243/2021	2021-04-12	EPI_ISL_1879814	Department_of_Virus_and_Microbiological_Special_Diagnostics
hCoV-19/England/CAMC-B52259/2020	2020-11-08	EPI_ISL_656741	Lighthouse_Lab_in_Cambridge
hCoV-19/Lithuania/S21E325/2021	2021-04-26	EPI_ISL_2339664	Viesoji_istaiga_Vilniaus_universiteto_ligonine_Santaros_klinikos
hCoV-19/USA/IL-S21WGS1344/2021	2021-04-26	EPI_ISL_2000817	Illinois_Department_of_Public_Health_-_Springfield_Lab
hCoV-19/France/ARA-HCL021119223001/2021	2021-06-24	EPI_ISL_2933604	BIOMNIS_LYON
hCoV-19/USA/FL-CDC-STM-000072406/2021	2021-05-10	EPI_ISL_2320423	Helix/Illumina
hCoV-19/Hong_Kong/VM20116098/2020	2020-09-00	EPI_ISL_2365384	Hong_Kong_Department_of_Health
hCoV-19/Slovenia/17-045622-KR/2021	2021-08-09	EPI_ISL_3828478	National_Laboratory_for_Health
hCoV-19/USA/PA-VSP1878/2021	2021-03-26	EPI_ISL_2003917	Hospital_of_the_University_of_Pennsylvania_Molecular_Pathology_Lab
hCoV-19/England/MILK-11EF6D4/2021	2021-01-30	EPI_ISL_980685	Lighthouse_Lab_in_Milton_Keynes
hCoV-19/USA/NJ-CDC-ASC210071252/2021	2021-04-15	EPI_ISL_2000141	Aegis_Sciences_Corporation
hCoV-19/France/IDF-HMN-21032180532/2021	2021-03-16	EPI_ISL_1707238	Biogroup_Bio_Lam-LCD_Saint-Denis
hCoV-19/Netherlands/DR-RIVM-47544/2021	2021-07-12	EPI_ISL_3257507	Dutch_COVID-19_response_team
hCoV-19/USA/LA-CDC-ASC210249096/2021	2021-07-27	EPI_ISL_3851558	Aegis_Sciences_Corporation
hCoV-19/USA/NY-Wadsworth-21008087-01/2021	2021-01-06	EPI_ISL_936001	SUNY_UPSTATE_MEDICAL_UNIVERSITY
hCoV-19/USA/KY-GD-SID-21042054861/2021	2021-04-20	EPI_ISL_2696662	Laboratory
hCoV-19/England/QEUH-13B0E96/2021	2021-03-08	EPI_ISL_1274314	Lighthouse_Lab_in_Glasgow
hCoV-19/Canada/ON-PHL-21-09613/2021	2021-03-00	EPI_ISL_2141316	Public_Health_Ontario_Laboratory
hCoV-19/Spain/CT-BST9925419581/2021	2021-05-28	EPI_ISL_2450700	FUNDACIO_ALTHAIA-MANRESA
hCoV-19/USA/GA-CDC-MMB09246370/2021	2021-06-25	EPI_ISL_3065062	Mako_Medical
hCoV-19/England/BHRT-24B51FE/2020	2020-10-20	EPI_ISL_2732001	Respiratory_Virus_Unit
hCoV-19/USA/MO-CDC-QDX21673249/2021	2021-02-02	EPI_ISL_1087482	Quest_Diagnostics_Incorporated
hCoV-19/Japan/PG-39866/2021	2021-04-19	EPI_ISL_2328839	Chiba_Prefectural_Institute_of_Public_Health
hCoV-19/Denmark/DCGC-156104/2021	2021-08-17	EPI_ISL_3567684	Department_of_Bacteria
hCoV-19/England/QEUH-B82821/2020	2020-11-14	EPI_ISL_661764	Lighthouse_Lab_in_Glasgow
hCoV-19/Germany/BY-MVP-000003950/2021	2021-02-12	EPI_ISL_1752112	Max_von_Pettenkofer_Institute
hCoV-19/England/PLYM-1A5E5AD/2021	2021-07-29	EPI_ISL_3281950	Lighthouse_Laboratory_Plymouth
hCoV-19/Italy/LOM-UniMI-L410/2020	2020-03-03	EPI_ISL_542330	San_Matteo_Hospital_Pavia
hCoV-19/Japan/PG-26579/2021	2021-01-23	EPI_ISL_1430986	Pathogen_Genomics_Center
hCoV-19/Japan/PG-10322/2020	2020-10-26	EPI_ISL_901047	Pathogen_Genomics_Center
hCoV-19/USA/CO-CDPHE-2100945277/2021	2021-04-26	EPI_ISL_2309189	Colorado_Department_of_Public_Health_and_Environment
hCoV-19/Spain/NC-CHN-01003724/2021	2021-06-17	EPI_ISL_2934685	Servicio_de_Microbiolog\u00eda_Cl\u00ednica_(Complejo_Hospitalario_de_Navarra
hCoV-19/USA/NY-PRL-2021_0611_51O08/2020	2020-12-28	EPI_ISL_2632983	Pandemic_Response_Lab_-_NYC
hCoV-19/Mexico/YUC-NYGC-1258-SM/2021	2021-05-12	EPI_ISL_3023947	Universidad_Autonoma_de_Yucatan
hCoV-19/England/ALDP-19F6432/2021	2021-07-23	EPI_ISL_3171563	Lighthouse_Lab_in_Alderley_Park
hCoV-19/England/MILK-1872AB5/2021	2021-07-05	EPI_ISL_2908405	Lighthouse_Lab_in_Milton_Keynes
hCoV-19/USA/NY-PRL-2021_0503_00F05/2021	2021-05-01	EPI_ISL_2037081	Pandemic_Response_Lab_-_NYC
hCoV-19/Spain/PV-HUD-96152663/2021	2021-04-27	EPI_ISL_2502690	Microbiology_Department
hCoV-19/Brazil/SP-IB_123926/2021	2021-07-26	EPI_ISL_3374329	AFIP
hCoV-19/Spain/NC-CHN-01000335/2020	2020-05-12	EPI_ISL_1382925	Servicio_de_Microbiolog\u00eda_Cl\u00ednica_(Complejo_Hospitalario_de_Navarra
hCoV-19/Denmark/DCGC-92209/2021	2021-05-03	EPI_ISL_2028504	Department_of_Virus_and_Microbiological_Special_Diagnostics
hCoV-19/Denmark/DCGC-39364/2021	2021-01-11	EPI_ISL_930506	Department_of_Virus_and_Microbiological_Special_Diagnostics
hCoV-19/Luxembourg/LNS0770745/2020	2020-11-30	EPI_ISL_910460	Laboratoire_national_de_sante
hCoV-19/South_Africa/NICD-N14082/2021	2021-07-24	EPI_ISL_3838623	Private/Pathcare
hCoV-19/Estonia/Cov10783/2021	2021-03-22	EPI_ISL_2642369	SYNLAB_Eesti_O\u00dc
hCoV-19/France/BFC-HMN-21062180143/2021	2021-05-25	EPI_ISL_2791362	CHU_DE_DIJON
hCoV-19/USA/CA-CDPH-UC1639/2020	2020-12-22	EPI_ISL_984592	California_Department_of_Public_Health
hCoV-19/England/ALDP-DB197F/2020	2020-12-31	EPI_ISL_822112	Lighthouse_Lab_in_Alderley_Park
hCoV-19/USA/CA-CZB-14685/2020	2020-11-17	EPI_ISL_739482	Orange_County_Public_Health_Lab
hCoV-19/Scotland/QEUH-196AFDE/2021	2021-07-16	EPI_ISL_3097981	Lighthouse_Lab_in_Glasgow
hCoV-19/Denmark/DCGC-3448/2020	2020-08-31	EPI_ISL_616211	Department_of_Virus_and_Microbiological_Special_Diagnostics
hCoV-19/USA/CA-SEARCH-8182/2021	2021-02-17	EPI_ISL_1468947	Scripps_Medical_Laboratory
hCoV-19/Germany/TH-RKI-I-024641/2021	2021-02-05	EPI_ISL_1154814	LabKom_-_Labor_an_der_Salzbr\u00fccke_MVZ_GmbH
hCoV-19/Japan/PG-85387/2021	2021-08-02	EPI_ISL_3897573	Pathogen_Genomics_Center
hCoV-19/USA/IN-CDC-LC0060821/2021	2021-05-12	EPI_ISL_2306354	Laboratory_Corporation_of_America
hCoV-19/England/CAMC-109EBB8/2021	2021-01-18	EPI_ISL_891577	Lighthouse_Lab_in_Cambridge
hCoV-19/Turkey/HSGM-C12394/2021	2021-08-18	EPI_ISL_3613919	Ministry_of_Health_Turkey
hCoV-19/England/205120836/2020	2020-12-12	EPI_ISL_766315	Respiratory_Virus_Unit
hCoV-19/USA/AL-USAFSAM-S1417/2021	2021-03-04	EPI_ISL_1531509	US_Air_Force_School_of_Aerospace_Medicine
hCoV-19/Italy/SAR-Cagliari121/2021	2021-04-24	EPI_ISL_2136838	Laboratorio_HUB_-Azienda_Ospedaliero_Universitaria_-_AOU_\u2013_Cagliari
hCoV-19/Switzerland/BE-ETHZ-461574/2021	2021-01-20	EPI_ISL_1059630	Viollier_AG
hCoV-19/USA/IL-RIPHL_30189_O/2021	2021-04-08	EPI_ISL_2246698	University_of_Chicago_Medicine
hCoV-19/England/BRBR-182519E/2021	2021-06-29	EPI_ISL_2867092	Berkshire_and_Surrey_Pathology_Services_Lighthouse_Laboratory
hCoV-19/England/ALDP-9EA513/2020	2020-09-24	EPI_ISL_580173	Lighthouse_Lab_in_Alderley_Park
hCoV-19/Pakistan/NIH-B12-S11/2021	2021-05-31	EPI_ISL_2757744	Department_of_Virology
hCoV-19/USA/OR-CDC-ASC210031743/2021	2021-04-23	EPI_ISL_2089590	Aegis_Sciences_Corporation
hCoV-19/France/ARA-HCL021099321101/2021	2021-05-31	EPI_ISL_2482949	LAM_ORIADE_NOVIALE
hCoV-19/India/TG-CCMB-X44/2020	2020-07-14	EPI_ISL_528856	CSIR-Centre_for_Cellular_and_Molecular_Biology
hCoV-19/England/MILK-ACD278/2020	2020-10-21	EPI_ISL_630007	Lighthouse_Lab_in_Milton_Keynes
hCoV-19/England/ALDP-109E2FF/2021	2021-01-16	EPI_ISL_886090	Lighthouse_Lab_in_Alderley_Park
hCoV-19/Turkey/HSGM-D17856/2021	2021-08-19	EPI_ISL_3611669	Ministry_of_Health_Turkey
hCoV-19/USA/UT-UPHL-210820455992/2021	2021-08-05	EPI_ISL_3833533	Utah_Public_Health_Laboratory
hCoV-19/England/MILK-14039A1/2021	2021-03-16	EPI_ISL_1377733	Lighthouse_Lab_in_Milton_Keynes
hCoV-19/Denmark/DCGC-112005/2021	2021-05-31	EPI_ISL_2666325	Department_of_Bacteria
hCoV-19/USA/MD-MDH-3217/2021	2021-07-03	EPI_ISL_3024789	Maryland_Public_Health_Laboratory_(MD_PHL)
hCoV-19/Sweden/1909060864/2021	2021-02-25	EPI_ISL_2216397	Swedish_national_genomic_surveillance_program_of_SARS-CoV-2
hCoV-19/USA/MD-HP06614-PIDQFIJMRG/2020	2020-04-06	EPI_ISL_2884934	Johns_Hopkins_Hospital_Department_of_Pathology
hCoV-19/England/CAMC-1123A23/2021	2021-01-23	EPI_ISL_932652	Lighthouse_Lab_in_Cambridge
hCoV-19/USA/HI-TAMC_494/2021	2021-07-20	EPI_ISL_3308193	Tripler_Army_Medical_Center\nMicrobiology_Department
hCoV-19/Norway/09708/2021	2021-04-08	EPI_ISL_1820101	Ostfold_Hospital_Trust_-_Kalnes
hCoV-19/Northern_Ireland/PHEC-N303NF2B/2021	2021-07-12	EPI_ISL_3080570	Respiratory_Virus_Unit
hCoV-19/USA/CA-CDPH-2000025112/2021	2021-01-12	EPI_ISL_3105373	CDPH_VBL
hCoV-19/USA/MD-IGS-52113105828A/2021	2021-05-11	EPI_ISL_3031443	Maryland_Genomics
hCoV-19/France/PAC-IHU-0563_Illu2/2020	2020-04-00	EPI_ISL_2596902	MEPHI
hCoV-19/England/ALDP-1444C41/2021	2021-03-21	EPI_ISL_1409831	Lighthouse_Lab_in_Alderley_Park
hCoV-19/USA/CA-CDC-FG-021348/2021	2021-04-12	EPI_ISL_1666389	Fulgent_Genetics
hCoV-19/USA/NM-NMDOH-2020481197/2020	2020-11-03	EPI_ISL_1261552	New_Mexico_Department_of_Health_Scientific_Laboratory
hCoV-19/USA/OR-OHSU-PHL00024/2021	2021-02-02	EPI_ISL_1055371	Oregon_State_Public_Health_Laboratory
hCoV-19/Germany/ChVir20769/2020	2020-11-00	EPI_ISL_729683	A._Krumbholz
hCoV-19/Canada/QC-1nIOU-97132974/2020	2020-05-13	EPI_ISL_2976464	Laboratoire_de_sant\u00e9_publique_du_Qu\u00e9bec
hCoV-19/USA/PA-CDC-ASC210034334/2021	2021-04-24	EPI_ISL_2039668	Aegis_Sciences_Corporation
hCoV-19/Scotland/QEUH-14A95B8/2021	2021-03-30	EPI_ISL_1538211	Lighthouse_Lab_in_Glasgow
hCoV-19/USA/NY-Wadsworth-21013927-01/2020	2020-12-22	EPI_ISL_936151	MEMORIAL_SLOAN_KETTERING_CANCER_CENTER
hCoV-19/USA/TX-HMH-MCoV-18434/2020	2020-11-20	EPI_ISL_784782	Houston_Methodist_Hospital
hCoV-19/Canada/BC-BCCDC-88589/2021	2021-05-03	EPI_ISL_2721806	BCCDC_Public_Health_Laboratory
hCoV-19/England/MILK-13CAA4A/2021	2021-03-09	EPI_ISL_1330683	Lighthouse_Lab_in_Milton_Keynes
hCoV-19/Japan/PG-46133/2021	2021-04-27	EPI_ISL_2330370	Pathogen_Genomics_Center
hCoV-19/Germany/BY-RKI-I-063320/2021	2021-03-03	EPI_ISL_1568533	Labor_Becker_&_Kollegen_(Standort_M\u00c3\u00bcnchen)
hCoV-19/USA/MO-CDC-ASC210053092/2021	2021-04-08	EPI_ISL_1836753	Aegis_Sciences_Corporation
hCoV-19/Spain/MD-HGUGM-682618/2021	2021-06-05	EPI_ISL_2484010	Hospital_General_Universitario_Gregorio_Mara\u00f1\u00f3n
hCoV-19/USA/FL-CDC-STM-000016934/2021	2021-02-16	EPI_ISL_1268278	Helix/Illumina
hCoV-19/Spain/CL-IBV-99016930/2020	2020-10-09	EPI_ISL_2323090	Universidad_de_Le\u00f3n
hCoV-19/Scotland/QEUH-1409413/2021	2021-03-17	EPI_ISL_1378223	Lighthouse_Lab_in_Glasgow
hCoV-19/England/ALDP-13C8F7A/2021	2021-03-10	EPI_ISL_1330324	Lighthouse_Lab_in_Alderley_Park
hCoV-19/Portugal/PT8259/2021	2021-05-06	EPI_ISL_2445833	unknown
hCoV-19/England/PHEC-307D4B/2021	2021-00-00	EPI_ISL_2741290	Respiratory_Virus_Unit
hCoV-19/Kazakhstan/11517/2021	2021-01-21	EPI_ISL_1489930	Laboratory_of_Virology
hCoV-19/Germany/BB-RKI-I-052519/2021	2021-03-15	EPI_ISL_1435847	IMD_-_Labor_Oderland
hCoV-19/USA/CA-CDPH-2000005085/2020	2020-12-29	EPI_ISL_3067207	CDPH_VBL
hCoV-19/USA/IN-CDC-LC0101041/2021	2021-07-07	EPI_ISL_3430903	Laboratory_Corporation_of_America
hCoV-19/USA/FL-CDC-STM-000071233/2021	2021-05-06	EPI_ISL_2320610	Helix/Illumina
hCoV-19/Japan/PG-51467/2021	2021-05-06	EPI_ISL_2764437	SARS-CoV-2_testing_team
hCoV-19/England/MILK-184B89D/2021	2021-07-02	EPI_ISL_2916260	Lighthouse_Lab_in_Milton_Keynes
hCoV-19/Gibraltar/210500642/2021	2021-02-01	EPI_ISL_1299637	Microbiology
hCoV-19/England/MILK-1718A76/2021	2021-06-16	EPI_ISL_2665289	Lighthouse_Lab_in_Milton_Keynes
hCoV-19/USA/WY-WPHL-20157098/2020	2020-12-02	EPI_ISL_756134	Wyoming_Public_Health_Laboratory
hCoV-19/USA/MD-IGS-132120100097A/2021	2021-07-20	EPI_ISL_3549791	Maryland_Genomics
hCoV-19/USA/NV-CDC-QDX27053108/2021	2021-07-21	EPI_ISL_3353119	Quest_Diagnostics_Incorporated
hCoV-19/USA/MD-HP05421/2021	2021-04-28	EPI_ISL_2331475	Johns_Hopkins_Hospital_Department_of_Pathology
hCoV-19/USA/IL-NM-1010/2020	2020-05-30	EPI_ISL_626489	Northwestern_Memorial_Hospital
hCoV-19/USA/MI-CDC-ASC210026895/2021	2021-03-30	EPI_ISL_1688246	Aegis_Sciences_Corporation
hCoV-19/England/CAMB-77550/2020	2020-04-01	EPI_ISL_439454	Department_of_Pathology
hCoV-19/Ireland/CN-NVRL-S21IRL00139097/2021	2021-07-28	EPI_ISL_3467366	National_Virus_Reference_Laboratory
hCoV-19/Switzerland/GE-HUG-34822907/2021	2021-07-20	EPI_ISL_3151474	University_Hospitals_of_Geneva
hCoV-19/Switzerland/ZH-UZH-IMV-3ba473a2/2021	2021-04-21	EPI_ISL_2102259	Spital_Limmattal
hCoV-19/England/ALDP-180C449/2021	2021-06-27	EPI_ISL_2846263	Lighthouse_Lab_in_Alderley_Park
hCoV-19/Sweden/09_SE100_21CS100278/2021	2021-02-25	EPI_ISL_1313282	Karolinska_University_Hospital
hCoV-19/Canada/ON-PHL-21-26527/2021	2021-07-00	EPI_ISL_3448559	Public_Health_Ontario_Laboratory
hCoV-19/Canada/ON-PHL-21-18001/2021	2021-05-00	EPI_ISL_2453285	Public_Health_Ontario_Laboratory
hCoV-19/Belgium/UZA-UA-47996051/2021	2021-05-03	EPI_ISL_2131347	Algemeen_Medisch_Labo
hCoV-19/England/20142130404/2020	2020-03-30	EPI_ISL_423467	Respiratory_Virus_Unit
hCoV-19/USA/CA-CDC-LC0169820/2021	2021-07-23	EPI_ISL_3686614	Laboratory_Corporation_of_America
hCoV-19/USA/IN-CDC-LC0175435/2021	2021-08-13	EPI_ISL_3741982	Laboratory_Corporation_of_America
hCoV-19/England/MILK-FAA519/2021	2021-01-09	EPI_ISL_864247	Lighthouse_Lab_in_Milton_Keynes
hCoV-19/USA/MN-CDC-STM-000013608/2021	2021-02-12	EPI_ISL_1134830	Helix/Illumina
hCoV-19/Denmark/DCGC-142180/2021	2021-07-29	EPI_ISL_3241029	Department_of_Bacteria
hCoV-19/Scotland/EDB3906/2020	2020-05-01	EPI_ISL_439364	Virology_Department
hCoV-19/England/ALDP-12EC375/2021	2021-02-19	EPI_ISL_1101494	Lighthouse_Lab_in_Alderley_Park
hCoV-19/Brazil/PA-FIOCRUZ-14609/2021	2021-03-08	EPI_ISL_2645847	Laboratorio__Central_de_Saude_Publica_do_Estado_do_Para_(LACEN/PA)
hCoV-19/England/ALDP-1304AAE/2021	2021-02-19	EPI_ISL_1122511	Lighthouse_Lab_in_Alderley_Park
hCoV-19/Netherlands/UT-RIVM-50613/2021	2021-08-01	EPI_ISL_3734988	Dutch_COVID-19_response_team
hCoV-19/Slovenia/90-032722-NM/2021	2021-07-27	EPI_ISL_3317188	National_Laboratory_for_Health
hCoV-19/Switzerland/BL-ETHZ-620683/2021	2021-05-13	EPI_ISL_2307666	Viollier_AG
hCoV-19/Belgium/rega-9114/2021	2021-05-09	EPI_ISL_2725865	KU_Leuven
hCoV-19/Italy/LOM-Niguarda_45524842LEO21/2021	2021-08-06	EPI_ISL_3631620	ASST_GOM_NIGUARDA
hCoV-19/USA/MI-CDC-ASC210072896/2021	2021-04-15	EPI_ISL_2040837	Aegis_Sciences_Corporation
hCoV-19/Poland/NIPH-NIH_ECDC-6386/2021	2021-05-20	EPI_ISL_2495206	Zak\u0142ad_Patologii_Nowotwor\u00f3w_i_Patomorfologii_Centrum_Onkologii_im._prof._F._\u0141ukaszczyka_w_Bydgoszczy
hCoV-19/Netherlands/NB-RIVM-32870/2021	2021-05-07	EPI_ISL_2220249	Dutch_COVID-19_response_team
hCoV-19/England/ALDP-14ADD52/2021	2021-03-30	EPI_ISL_1505279	Lighthouse_Lab_in_Alderley_Park
hCoV-19/England/QEUH-1500AEC/2021	2021-04-13	EPI_ISL_1698739	Lighthouse_Lab_in_Glasgow
hCoV-19/England/QEUH-1BC7FCE/2021	2021-08-15	EPI_ISL_3562575	Lighthouse_Lab_in_Glasgow
hCoV-19/Germany/HH-RKI-I-210398/2021	2021-08-20	EPI_ISL_3881495	Sonic_-_Labor_Dr._von_Froreich_GmbH
hCoV-19/USA/GA-EHC-108D/2020	2020-03-30	EPI_ISL_754750	Emory_Molecular_Diagnostics_Laboratory
hCoV-19/USA/AR-UMGC-5392/2021	2021-07-14	EPI_ISL_3099258	Arkansas_Public_Health_Laboratory
hCoV-19/USA/CA-CZB-7199/2020	2020-09-06	EPI_ISL_582937	County_of_Santa_Clara_Public_Health_Department
hCoV-19/Denmark/DCGC-137359/2021	2021-07-24	EPI_ISL_3141776	Department_of_Bacteria
hCoV-19/Switzerland/BE-ETHZ-310511/2020	2020-10-08	EPI_ISL_603579	Viollier_AG
hCoV-19/Canada/AB-ABPHL-08488/2021	2021-03-08	EPI_ISL_2166774	Alberta_Precision_Labs_(APL)
hCoV-19/England/MILK-1B67731/2021	2021-08-10	EPI_ISL_3454318	Lighthouse_Lab_in_Milton_Keynes
hCoV-19/USA/OR-OSPHL02376/2021	2021-08-17	EPI_ISL_3841450	Oregon_State_Public_Health_Laboratory
hCoV-19/Aruba/AW-RIVM-31158/2021	2021-05-01	EPI_ISL_2093754	Dutch_COVID-19_response_team
hCoV-19/Brazil/SP-IB_102509/2021	2021-03-22	EPI_ISL_2345546	CENTRO_DE_SAUDE_III_AFFONSO_LUZZI_SANTA_CRUZ_DAS_PALMEIRAS
hCoV-19/USA/WI-CDC-QDX21613979/2021	2021-02-01	EPI_ISL_1087753	Quest_Diagnostics_Incorporated
hCoV-19/England/BRBR-19652AD/2021	2021-07-15	EPI_ISL_3069731	Berkshire_and_Surrey_Pathology_Services_Lighthouse_Laboratory
hCoV-19/Switzerland/VS-ICH-2210514367/2021	2021-05-00	EPI_ISL_2284432	Valais_Hospital
hCoV-19/Sweden/SE00304044/2021	2021-02-25	EPI_ISL_1362095	Swedish_national_genomic_surveillance_program_of_SARS-CoV-2
hCoV-19/USA/MA-MASPHL-00444/2020	2020-04-22	EPI_ISL_693115	Massachusetts_State_Public_Health_Laboratory
hCoV-19/Ireland/D-NVRL-22IRL65599/2021	2021-05-02	EPI_ISL_2131858	National_Virus_Reference_Laboratory
hCoV-19/USA/MA-CDC-LC0176709/2021	2021-08-08	EPI_ISL_3742146	Laboratory_Corporation_of_America
hCoV-19/England/MILK-C789FD/2020	2020-12-15	EPI_ISL_756978	Lighthouse_Lab_in_Milton_Keynes
hCoV-19/Germany/BW-RKI-I-035026/2021	2021-02-26	EPI_ISL_1280860	SYNLAB_MVZ_Leinfelden-Echterdingen
hCoV-19/USA/CA-CDC-FG-077563/2021	2021-08-13	EPI_ISL_3660427	Fulgent_Genetics
hCoV-19/England/NORT-1BBE6A7/2021	2021-00-00	EPI_ISL_2355459	Northumbria_University_/_South_Tees_Hospitals_NHS_Foundation_Trust_/_North_Cumbria_Integrated_Care_NHS_Foundation_Trust_/_North_Tees_and_Hartlepool_NHS_Foundatio
hCoV-19/Portugal/PT8477/2021	2021-05-31	EPI_ISL_2536124	Instituto_Nacional_de_Saude_(INSA)
hCoV-19/Sweden/20470707S/2021	2021-06-18	EPI_ISL_3795362	Swedish_national_genomic_surveillance_program_of_SARS-CoV-2
hCoV-19/Japan/PG-15973/2020	2020-12-28	EPI_ISL_894777	Fukuoka_Institute_of_Health_and_Environmental_Sciences
hCoV-19/Belgium/UZA-UA-CV2140583165/2021	2021-04-15	EPI_ISL_2134692	Platform_BIS_UZA/UAntwerpen
hCoV-19/France/PAC-IHU-3250-1/2021	2021-01-29	EPI_ISL_1020405	MEPHI
hCoV-19/England/QEUH-140B3E7/2021	2021-03-17	EPI_ISL_1375601	Lighthouse_Lab_in_Glasgow
hCoV-19/Sweden/2834371250/2021	2021-02-25	EPI_ISL_1810256	Swedish_national_genomic_surveillance_program_of_SARS-CoV-2
hCoV-19/Switzerland/BS-UHB-42490545/2020	2020-10-18	EPI_ISL_930914	University_Hospital_Basel
hCoV-19/Belgium/UGent-171/2020	2020-10-02	EPI_ISL_634887	Lab_voor_klinische_biologie
hCoV-19/Denmark/DCGC-129796/2021	2021-07-16	EPI_ISL_3028645	Department_of_Bacteria
hCoV-19/Netherlands/GE-RIVM-21741/2020	2020-04-07	EPI_ISL_1035223	Dutch_COVID-19_response_team
hCoV-19/England/PLYM-180BBBE/2021	2021-06-30	EPI_ISL_2849179	Lighthouse_Laboratory_Plymouth
hCoV-19/England/QEUH-9FF96A/2020	2020-09-30	EPI_ISL_600196	Lighthouse_Lab_in_Glasgow
hCoV-19/Wales/PHWC-4A2E5D/2020	2020-12-14	EPI_ISL_744025	Wales_Specialist_Virology_Centre_Sequencing_lab
hCoV-19/Germany/SN-RKI-I-124810/2021	2021-04-20	EPI_ISL_2109650	Bioscientia_Labor_Wermsdorf
hCoV-19/Sweden/3960744664/2021	2021-04-22	EPI_ISL_2258007	Swedish_national_genomic_surveillance_program_of_SARS-CoV-2
hCoV-19/Japan/PG-57571/2021	2021-05-12	EPI_ISL_2771835	SARS-CoV-2_testing_team
hCoV-19/England/QEUH-9B49DA/2020	2020-09-03	EPI_ISL_590385	Lighthouse_Lab_in_Glasgow
hCoV-19/Denmark/DCGC-148966/2021	2021-08-08	EPI_ISL_3384296	Department_of_Bacteria
hCoV-19/Ireland/OY-NVRL-30IRL33621/2021	2021-05-19	EPI_ISL_2399922	National_Virus_Reference_Laboratory
hCoV-19/Scotland/QEUH-1292138/2021	2021-02-12	EPI_ISL_1103075	Lighthouse_Lab_in_Glasgow
hCoV-19/Uzbekistan/Tashkent-CGB-03/2021	2020-10-14	EPI_ISL_1439578	Private_clinic_of_Biogen_Med
hCoV-19/USA/CA-CDC-FG-038609/2021	2021-06-24	EPI_ISL_2785948	Fulgent_Genetics
hCoV-19/USA/MI-CDC-ASC210053865/2021	2021-04-09	EPI_ISL_1685751	Aegis_Sciences_Corporation
hCoV-19/Hong_Kong/VM20080436/2020	2020-07-00	EPI_ISL_2541348	Hong_Kong_Department_of_Health
hCoV-19/USA/MI-CDC-STM-000058159/2021	2021-04-16	EPI_ISL_1924220	Helix/Illumina
hCoV-19/England/QEUH-1BE430B/2021	2021-08-16	EPI_ISL_3580038	Lighthouse_Lab_in_Glasgow
hCoV-19/USA/CA-CSMC227/2020	2020-12-27	EPI_ISL_824635	Cedars-Sinai_Medical_Center
hCoV-19/Germany/RP-RKI-I-090770/2021	2021-04-14	EPI_ISL_1725826	SYNLAB_MVZ_Trier
hCoV-19/Denmark/DCGC-2703/2020	2020-08-17	EPI_ISL_616436	Department_of_Virus_and_Microbiological_Special_Diagnostics
hCoV-19/USA/NY-PRL-2021_0828_03F03/2021	2021-08-26	EPI_ISL_3943203	Pandemic_Response_Lab_-_NYC
hCoV-19/USA/CA-SEARCH-10248/2021	2021-02-02	EPI_ISL_1815244	EXCITE_Lab
hCoV-19/Sweden/SE00225868/2021	2021-02-09	EPI_ISL_1197848	Swedish_national_genomic_surveillance_program_of_SARS-CoV-2
hCoV-19/Australia/VIC14590/2020	2020-08-07	EPI_ISL_592907	Microbiological_Diagnostic_Unit_-_Public_Health_Laboratory_(MDU-PHL)
hCoV-19/Denmark/DCGC-28946/2021	2021-01-04	EPI_ISL_845368	Department_of_Virus_and_Microbiological_Special_Diagnostics
hCoV-19/Germany/BW-RKI-I-201714/2021	2021-08-10	EPI_ISL_3501502	MVZ_Labor_Dr._Limbach_&_Kollegen_GbR
hCoV-19/England/MILK-12D5333/2021	2021-02-17	EPI_ISL_1100965	Lighthouse_Lab_in_Milton_Keynes
hCoV-19/England/QEUH-135ED7F/2021	2021-02-28	EPI_ISL_1222988	Lighthouse_Lab_in_Glasgow
hCoV-19/England/MILK-18C9624/2021	2021-07-08	EPI_ISL_2972988	Lighthouse_Lab_in_Milton_Keynes
hCoV-19/Germany/un-RKI-I-106557/2021	2021-04-19	EPI_ISL_1850844	SYNLAB_MVZ_Leinfelden-Echterdingen
hCoV-19/Switzerland/GR-ETHZ-460055/2021	2021-01-18	EPI_ISL_1003167	Viollier_AG
hCoV-19/Canada/QC-1nKGZ-R7240861/2021	2021-01-24	EPI_ISL_2390907	Laboratoire_de_sant\u00e9_publique_du_Qu\u00e9bec
hCoV-19/Sweden/16212938P/2021	2021-04-06	EPI_ISL_2619520	Swedish_national_genomic_surveillance_program_of_SARS-CoV-2
hCoV-19/USA/NJ-CDC-ASC210051220/2021	2021-04-06	EPI_ISL_1836524	Aegis_Sciences_Corporation
hCoV-19/USA/WI-GMF-20861/2020	2020-09-17	EPI_ISL_660819	Gundersen_Molecular_Diagnostics_Laboratory
hCoV-19/England/QEUH-1529573/2021	2021-04-21	EPI_ISL_1806437	Lighthouse_Lab_in_Glasgow
hCoV-19/England/MILK-BAA225/2020	2020-11-18	EPI_ISL_681469	Lighthouse_Lab_in_Milton_Keynes
hCoV-19/France/PAC-IHU-28341_Nova1/2021	2021-08-00	EPI_ISL_3933812	MEPHI
hCoV-19/USA/NC-CDC-LC0143210/2021	2021-07-26	EPI_ISL_3514821	Laboratory_Corporation_of_America
hCoV-19/England/NORT-1BD35BE/2021	2021-06-11	EPI_ISL_2706122	Northumbria_University_/_South_Tees_Hospitals_NHS_Foundation_Trust_/_North_Cumbria_Integrated_Care_NHS_Foundation_Trust_/_North_Tees_and_Hartlepool_NHS_Foundatio
hCoV-19/USA/MI-CDC-ASC210071057/2021	2021-04-14	EPI_ISL_2600180	Aegis_Sciences_Corporation
hCoV-19/Switzerland/BS-UHB-42199797/2020	2020-03-20	EPI_ISL_528251	University_Hospital_Basel
hCoV-19/England/PLYM-17D6B17/2021	2021-06-27	EPI_ISL_2805681	Lighthouse_Laboratory_Plymouth
hCoV-19/Czech_Republic/NRL_2425/2021	2021-01-06	EPI_ISL_2439008	National_Institute_of_Public_Health
hCoV-19/England/RAND-126711E/2021	2021-02-02	EPI_ISL_1045860	Randox_Laboratories
hCoV-19/England/ALDP-9CBBBC/2020	2020-09-16	EPI_ISL_575646	Lighthouse_Lab_in_Alderley_Park
hCoV-19/England/MILK-1ADF87E/2021	2021-08-04	EPI_ISL_3334946	Lighthouse_Lab_in_Milton_Keynes
hCoV-19/USA/AR-CDC-4122611-001/2021	2021-04-29	EPI_ISL_2311756	AR_Dept._of_Health-PHL
hCoV-19/India/MN-1425500118947/2021	2021-07-16	EPI_ISL_3614472	INSACOG-MANIPUR
hCoV-19/England/ALDP-18879FC/2021	2021-07-04	EPI_ISL_2925433	Lighthouse_Lab_in_Alderley_Park
hCoV-19/Lithuania/LTU000_KNS_ANT_05_17_48/2021	2021-05-14	EPI_ISL_2428324	UAB_Diagnostikos_laboratorija
hCoV-19/Denmark/DCGC-103845/2021	2021-05-17	EPI_ISL_2301213	Department_of_Virus_and_Microbiological_Special_Diagnostics
hCoV-19/Scotland/QEUH-14DA141/2021	2021-04-05	EPI_ISL_1616342	Lighthouse_Lab_in_Glasgow
hCoV-19/England/RAND-145CFA7/2021	2021-02-19	EPI_ISL_1473712	Randox_Laboratories
hCoV-19/Japan/PG-17478/2020	2020-12-29	EPI_ISL_1131398	Pathogen_Genomics_Center
hCoV-19/USA/NY-Wadsworth-21018994-01/2021	2021-01-06	EPI_ISL_1228107	MEMORIAL_SLOAN_KETTERING_CANCER_CENTER
hCoV-19/Slovakia/UVZ_PL21_A10_12208/2021	2021-06-02	EPI_ISL_2688076	Public_Health_Authority_of_the_Slovak_Republic
hCoV-19/Germany/NW-RKI-I-034387/2021	2021-02-25	EPI_ISL_1280221	Limbach_-_MVZ_Labor_Eveld_&_Kollegen_Essen
hCoV-19/USA/CA-CDC-QDX24476547/2021	2021-04-28	EPI_ISL_2143184	Quest_Diagnostics_Incorporated
hCoV-19/Brazil/RS-FIOCRUZ-21525/2021	2021-04-08	EPI_ISL_2274128	Laboratorio_Central_de_Saude_Publica_do_Estado_do_Rio_Grande_do_Sul_(LACEN-RS)
hCoV-19/USA/IL-S21WGS3219/2021	2021-08-02	EPI_ISL_3371513	Illinois_Department_of_Public_Health_-_Springfield_Lab
hCoV-19/Turkey/HSGM-C2395/2021	2021-07-07	EPI_ISL_3565056	Ministry_of_Health_Turkey
hCoV-19/England/PLYM-1A5E59E/2021	2021-07-29	EPI_ISL_3281924	Lighthouse_Laboratory_Plymouth
hCoV-19/Switzerland/AG-ETHZ-560590/2020	2020-12-17	EPI_ISL_1682194	Viollier_AG
hCoV-19/Canada/BC-BCCDC-113851/2021	2021-06-11	EPI_ISL_3491010	British_Columbia_Centre_For_Disease_Control
hCoV-19/USA/WA-UW-2021041481267/2021	2021-04-14	EPI_ISL_1785848	UW_Virology_Lab
hCoV-19/USA/NC-CDC-LC0110566/2021	2021-07-15	EPI_ISL_3327676	Laboratory_Corporation_of_America
hCoV-19/Wales/PHWC-PY3YBT/2021	2021-07-25	EPI_ISL_3294159	Wales_Specialist_Virology_Centre_Sequencing_lab
hCoV-19/Mexico/CMX-INER-IBT-0263/2021	2021-06-09	EPI_ISL_2777222	Instituto_Nacional_de_Cancerolog\u00eda
hCoV-19/Japan/PG-91398/2021	2021-08-03	EPI_ISL_3875386	Fukuoka_Institute_of_Health_and_Environmental_Sciences
hCoV-19/Denmark/DCGC-134678/2021	2021-07-12	EPI_ISL_3073513	Department_of_Bacteria
hCoV-19/England/MILK-1C11049/2021	2021-08-18	EPI_ISL_3701736	Lighthouse_Lab_in_Milton_Keynes
hCoV-19/Iceland/1374/2020	2020-04-02	EPI_ISL_1586854	deCODE_genetics
hCoV-19/Germany/ST-MD1164/2021	2021-03-05	EPI_ISL_1279886	Landesamt_f\u00fcr_Verbraucherschutz_Sachsen_Anhalt
hCoV-19/Spain/VC-IBV-98032206/2021	2021-07-21	EPI_ISL_3907421	Servicio_de_Microbiolog\u00eda._Hospital_Universitario_Doctor_Peset
hCoV-19/USA/TX-CDC-QDX22981932/2021	2021-03-16	EPI_ISL_1551650	Quest_Diagnostics_Incorporated
hCoV-19/Uganda/UG534/2021	2021-06-15	EPI_ISL_2690494	MRC/UVRI_&_LSHTM_Uganda\u00a0Research_Unit
hCoV-19/England/ALDP-A51C99/2020	2020-10-07	EPI_ISL_598130	Lighthouse_Lab_in_Alderley_Park
hCoV-19/USA/MA-CDCBI-CRSP_02642/2021	2021-04-08	EPI_ISL_1757315	Broad_Institute_Clinical_Research_Sequencing_Platform
hCoV-19/USA/TX-CDC-QDX24326068/2021	2021-04-23	EPI_ISL_2090528	Quest_Diagnostics_Incorporated
hCoV-19/England/HSLL-18B40E2/2021	2021-07-08	EPI_ISL_2963333	Health_Services_Laboratories
hCoV-19/USA/MO-CDC-QE13-1415/2020	2020-12-10	EPI_ISL_1379647	Springfield-Greene_Co._Health_Dept.
hCoV-19/Sweden/21-20387/2021	2021-01-20	EPI_ISL_1008413	Klinisk_mikrobiologi
hCoV-19/England/PHEC-2FFC0E/2021	2021-03-04	EPI_ISL_2739861	Respiratory_Virus_Unit
hCoV-19/Netherlands/LI-MUMC-2113/2021	2021-04-16	EPI_ISL_2035425	Dutch_COVID-19_response_team
hCoV-19/Scotland/QEUH-168808F/2021	2021-06-09	EPI_ISL_2607588	Lighthouse_Lab_in_Glasgow
hCoV-19/England/PLYM-189CEF5/2021	2021-07-07	EPI_ISL_2935405	Lighthouse_Laboratory_Plymouth
hCoV-19/Denmark/DCGC-59984/2021	2021-03-15	EPI_ISL_1868555	Department_of_Virus_and_Microbiological_Special_Diagnostics
hCoV-19/USA/IL-NM023/2020	2020-03-14	EPI_ISL_444533	Northwestern_Memorial_Hospital
hCoV-19/USA/LA-CDC-2-4242292/2021	2021-03-24	EPI_ISL_1823806	LA_Office_of_Public_Health_Laboratories
hCoV-19/USA/FL-CDC-LC0152283/2021	2021-07-31	EPI_ISL_3512754	Laboratory_Corporation_of_America
hCoV-19/Turkey/HSGM-GF15456/2021	2021-08-04	EPI_ISL_3400908	Ministry_of_Health_Turkey
hCoV-19/England/MILK-11D2B4E/2021	2021-01-29	EPI_ISL_957692	Lighthouse_Lab_in_Milton_Keynes
hCoV-19/Italy/ABR-IZSGC-267831/2021	2021-05-13	EPI_ISL_2270929	DIP._PREV._AVEZZANO_SERVIZIO_DI_IGIENE_EPIDEMIOLOGIA_E_SANITA'_PUBBLICA
hCoV-19/England/QEUH-14F9D1B/2021	2021-04-12	EPI_ISL_1653113	Lighthouse_Lab_in_Glasgow
hCoV-19/Portugal/PT7485/2021	2021-05-05	EPI_ISL_2249067	unknown
hCoV-19/USA/NY-NYCPHL-002473/2021	2021-01-14	EPI_ISL_883342	DOHMH_PHL
hCoV-19/Denmark/DCGC-7106/2020	2020-10-12	EPI_ISL_618985	Department_of_Virus_and_Microbiological_Special_Diagnostics
hCoV-19/England/ALDP-118B537/2021	2021-01-26	EPI_ISL_947086	Lighthouse_Lab_in_Alderley_Park
hCoV-19/Philippines/PH-PGC-16749/2021	2021-03-18	EPI_ISL_2189367	The_Medical_City
hCoV-19/Turkey/HSGM-FS930/2021	2021-08-05	EPI_ISL_3403297	Ministry_of_Health_Turkey
hCoV-19/USA/CA-SEARCH-106004/2021	2021-08-04	EPI_ISL_3544086	Sharp_HealthCare_Laboratory
hCoV-19/India/DL-NCDC-90925/2020	2020-11-25	EPI_ISL_2459539	National_Centre_for_Disease_Control_(NCDC)_Biotechnology_Division
hCoV-19/Belgium/UGent-5375/2021	2021-04-10	EPI_ISL_1827358	Lab_voor_klinische_biologie
hCoV-19/Canada/QC-1nKWV-W5222180/2021	2021-01-22	EPI_ISL_2824903	Laboratoire_de_sant\u00e9_publique_du_Qu\u00e9bec
hCoV-19/Canada/BC-BCCDC-54573/2021	2021-03-24	EPI_ISL_2530288	BCCDC_Public_Health_Laboratory
hCoV-19/Brazil/RJ-FIOCRUZ-11313/2021	2021-03-12	EPI_ISL_2443582	Laboratory_of_Respiratory_Viruses_and_Measles
hCoV-19/USA/TX-HMH-MCoV-41200/2021	2021-04-14	EPI_ISL_2222747	Houston_Methodist_Hospital
hCoV-19/England/CAMC-11B48E1/2021	2021-01-28	EPI_ISL_987640	Lighthouse_Lab_in_Cambridge
hCoV-19/USA/CA-CDC-LC0105331/2021	2021-07-12	EPI_ISL_3327215	Laboratory_Corporation_of_America
hCoV-19/USA/MI-CDC-STM-000053335/2021	2021-04-09	EPI_ISL_1796531	Helix/Illumina
hCoV-19/USA/MN-CDC-IBX823602220339/2021	2021-03-29	EPI_ISL_1587861	Infinity_Biologix
hCoV-19/India/MH-ICMR-NIV-INSACOG-GSEQ-3819/2021	2021-05-14	EPI_ISL_2547116	ICMR-National_Institute_of_Virology_-_INSACOG
hCoV-19/Germany/NW-RKI-I-185216/2020	2020-12-08	EPI_ISL_2845631	Universit\u00e4tsklinikum_K\u00f6ln;_Institut_f\u00fcr_Virologie
hCoV-19/USA/NJ-PHEL-21-12776/2021	2021-05-05	EPI_ISL_2185602	NJDOH
hCoV-19/USA/CA-CDC-FG-084369/2021	2021-08-17	EPI_ISL_3753916	Fulgent_Genetics
hCoV-19/Mexico/CAM-InDRE_FB18171_S4330/2021	2021-06-17	EPI_ISL_2937792	LESP_Campeche
hCoV-19/England/ALDP-17C9582/2021	2021-06-21	EPI_ISL_2804933	Lighthouse_Lab_in_Alderley_Park
hCoV-19/USA/TN-CDC-FG-066449/2021	2021-07-03	EPI_ISL_3520907	Fulgent_Genetics
hCoV-19/Denmark/DCGC-57258/2021	2021-03-08	EPI_ISL_1865758	Department_of_Virus_and_Microbiological_Special_Diagnostics
hCoV-19/England/ALDP-CED3E6/2020	2020-12-17	EPI_ISL_782016	Lighthouse_Lab_in_Alderley_Park
hCoV-19/Sweden/1188518615/2021	2021-06-18	EPI_ISL_2793100	Swedish_national_genomic_surveillance_program_of_SARS-CoV-2
hCoV-19/Finland/THL-202119448/2021	2021-06-17	EPI_ISL_3020874	NordLab_Kajaani
hCoV-19/Denmark/DCGC-26830/2020	2020-12-28	EPI_ISL_817786	Department_of_Virus_and_Microbiological_Special_Diagnostics
hCoV-19/England/MILK-1C91032/2021	2021-08-24	EPI_ISL_3837254	Lighthouse_Lab_in_Milton_Keynes
hCoV-19/Estonia/Cov11055/2021	2021-03-24	EPI_ISL_2642219	SYNLAB_Eesti_O\u00dc
hCoV-19/Wales/PHWC-4AE9AB/2020	2020-12-23	EPI_ISL_822431	Wales_Specialist_Virology_Centre_Sequencing_lab
hCoV-19/England/MILK-11D8155/2021	2021-01-29	EPI_ISL_957193	Lighthouse_Lab_in_Milton_Keynes
hCoV-19/England/QEUH-18E18E4/2021	2021-07-10	EPI_ISL_2997834	Lighthouse_Lab_in_Glasgow
hCoV-19/Spain/PV-IBV-001548/2020	2020-03-16	EPI_ISL_467183	Hospital_Universitario_Araba._Vitoria-Gasteiz
hCoV-19/Sweden/3927449963/2021	2021-02-26	EPI_ISL_2213269	Swedish_national_genomic_surveillance_program_of_SARS-CoV-2
hCoV-19/Sweden/15749833P/2021	2021-03-25	EPI_ISL_1899604	Swedish_national_genomic_surveillance_program_of_SARS-CoV-2
hCoV-19/USA/FL-QDX-2888/2020	2020-08-04	EPI_ISL_845662	Quest_Diagnostics
hCoV-19/England/MILK-1574096/2021	2021-05-10	EPI_ISL_2237044	Lighthouse_Lab_in_Milton_Keynes
hCoV-19/Turkey/HSGM-FS4545/2021	2021-08-07	EPI_ISL_3413958	Ministry_of_Health_Turkey
hCoV-19/England/ALDP-12EB21F/2021	2021-02-19	EPI_ISL_1101542	Lighthouse_Lab_in_Alderley_Park
hCoV-19/Portugal/PT11869/2021	2021-07-12	EPI_ISL_3071343	H_Fernando_Fonseca
hCoV-19/USA/WI-CDC-FG-015700/2021	2021-03-22	EPI_ISL_1525326	Fulgent_Genetics
hCoV-19/England/PORT-1E7756E/2021	2021-06-20	EPI_ISL_2708264	Centre_for_Enzyme_Innovation
hCoV-19/USA/MN-MDH-7621/2021	2021-05-17	EPI_ISL_2325116	Minnesota_Department_of_Health
hCoV-19/South_Korea/KDCA2310/2021	2021-03-13	EPI_ISL_1489630	Division_of_Emerging_Infectious_Diseases
hCoV-19/France/PAC-IHU-20241_Nova1/2021	2021-07-00	EPI_ISL_3433329	MEPHI
hCoV-19/Wales/PHWC-30F46/2020	2020-04-10	EPI_ISL_446382	Wales_Specialist_Virology_Centre
hCoV-19/USA/CO-CDPHE-2100422672/2021	2021-02-16	EPI_ISL_1169769	Colorado_Department_of_Public_Health_and_Environment
hCoV-19/England/QEUH-1A155DF/2021	2021-07-25	EPI_ISL_3248414	Lighthouse_Lab_in_Glasgow
hCoV-19/Canada/QC-1nNCOF-8143644294/2021	2021-04-24	EPI_ISL_2975978	Laboratoire_de_sant\u00e9_publique_du_Qu\u00e9bec
hCoV-19/Netherlands/LI-MUMC-1244/2021	2021-03-02	EPI_ISL_1210467	Dutch_COVID-19_response_team
hCoV-19/USA/GA-CDC-LC0161782/2021	2021-08-01	EPI_ISL_3673996	Laboratory_Corporation_of_America
hCoV-19/USA/CO-CDC-ASC210009560/2021	2021-03-25	EPI_ISL_1650244	Aegis_Sciences_Corporation
hCoV-19/England/QEUH-9C7FE1/2020	2020-09-11	EPI_ISL_567058	Lighthouse_Lab_in_Glasgow
hCoV-19/USA/IL-RED-FUL-39834251/2021	2021-04-07	EPI_ISL_2249808	Reditus_Laboratories
hCoV-19/Australia/NSW-RPAH-0629/2021	2021-07-11	EPI_ISL_3072106	New_South_Wales_Health_Pathology_Royal_Prince_Alfred_Hospital
hCoV-19/Italy/CAM-TIGEM-IZSM-COLLI-13618/2021	2021-04-26	EPI_ISL_2227082	Istituto_Zooprofilattico_Sperimentale_del_Mezzogiorno
hCoV-19/Denmark/ALAB-SSI471/2020	2020-03-25	EPI_ISL_429551	Department_of_Virus_and_Microbiological_Special_Diagnostics
hCoV-19/USA/MI-CDC-STM-000053450/2021	2021-04-09	EPI_ISL_1796607	Helix/Illumina
hCoV-19/Lithuania/LTU000_INMEDICA_624667/2021	2021-08-13	EPI_ISL_3863202	UAB_InMedica
hCoV-19/Germany/NW-RKI-I-075953/2021	2021-04-09	EPI_ISL_1641708	SYNLAB_MVZ_Leverkusen
hCoV-19/Germany/BY-RKI-I-182198/2021	2021-06-11	EPI_ISL_2760417	MVZ_f\u00fcr_Laboratoriumsmedizin_und_Mikrobiologie_W\u00fcrzburg
hCoV-19/USA/CA-LACPHL-AF01285/2020	2020-09-30	EPI_ISL_2620810	OmniPathology_Laboratory
hCoV-19/England/QEUH-B13904/2020	2020-11-02	EPI_ISL_641768	Lighthouse_Lab_in_Glasgow
hCoV-19/USA/TX-HMH-MCoV-26358/2021	2021-03-03	EPI_ISL_1236138	Houston_Methodist_Hospital
hCoV-19/Germany/NW-RKI-I-131167/2021	2021-04-30	EPI_ISL_2114172	SYNLAB_MVZ_Leverkusen
hCoV-19/Israel/CVL-6698/2021	2021-01-15	EPI_ISL_1763248	Israel_Central_Virology_laboratory
hCoV-19/Japan/PG-59873/2021	2021-06-05	EPI_ISL_3198868	Pathogen_Genomics_Center
hCoV-19/Denmark/DCGC-132625/2021	2021-07-18	EPI_ISL_3053047	Department_of_Bacteria
hCoV-19/USA/MN-CDC-IBX585110097496/2021	2021-05-01	EPI_ISL_2088797	Infinity_Biologix
hCoV-19/England/CAMC-C98775/2020	2020-12-18	EPI_ISL_777494	Lighthouse_Lab_in_Cambridge
hCoV-19/Denmark/DCGC-62134/2021	2021-03-29	EPI_ISL_1870705	Department_of_Virus_and_Microbiological_Special_Diagnostics
hCoV-19/USA/NV-CDC-QDX22165716/2021	2021-02-17	EPI_ISL_1193915	Quest_Diagnostics_Incorporated
hCoV-19/Denmark/DCGC-105950/2021	2021-05-24	EPI_ISL_2679914	Department_of_Bacteria
hCoV-19/Canada/BC-BCCDC-25410/2021	2021-02-25	EPI_ISL_2522568	BCCDC_Public_Health_Laboratory
hCoV-19/England/NORT-1BF72EA/2021	2021-07-29	EPI_ISL_3772116	Northumbria_University_/_South_Tees_Hospitals_NHS_Foundation_Trust_/_North_Cumbria_Integrated_Care_NHS_Foundation_Trust_/_North_Tees_and_Hartlepool_NHS_Foundatio
hCoV-19/Netherlands/LI-RIVM-51070/2021	2021-07-31	EPI_ISL_3732358	Dutch_COVID-19_response_team
hCoV-19/USA/OR-OHSU-9155/2021	2021-01-03	EPI_ISL_905910	OHSU_Lab_Services_Molecular_Microbiology_Lab
hCoV-19/USA/GA-CDC-MMB09419731/2021	2021-07-20	EPI_ISL_3428142	Mako_Medical
hCoV-19/USA/NM-NMDOH-2021137902/2021	2021-07-17	EPI_ISL_3229330	New_Mexico_Department_of_Health_Scientific_Laboratory
hCoV-19/England/ALDP-14AC5F1/2021	2021-03-31	EPI_ISL_1505638	Lighthouse_Lab_in_Alderley_Park
hCoV-19/USA/HI-H211729/2021	2021-03-27	EPI_ISL_1770965	State_Laboratories_Division
hCoV-19/England/PLYM-1A83A55/2021	2021-07-29	EPI_ISL_3284035	Lighthouse_Laboratory_Plymouth
hCoV-19/England/MILK-1877300/2021	2021-07-03	EPI_ISL_2911495	Lighthouse_Lab_in_Milton_Keynes
hCoV-19/USA/RI-RISHL-D03554/2021	2021-07-20	EPI_ISL_3399002	Rhode_Island_State_Health_Laboratory
hCoV-19/USA/NE-USAFSAM-S0719/2021	2021-02-05	EPI_ISL_1091687	US_Air_Force_School_of_Aerospace_Medicine
hCoV-19/England/MILK-1B07302/2021	2021-08-06	EPI_ISL_3379194	Lighthouse_Lab_in_Milton_Keynes
hCoV-19/USA/WA-CDC-UW21050633846/2021	2021-05-06	EPI_ISL_2194062	UW_Virology_Lab
hCoV-19/USA/MA-CDCBI-CRSP_FANP4UGSUVRTZVMD/2021	2021-04-14	EPI_ISL_1743917	Broad_Institute_Clinical_Research_Sequencing_Platform
hCoV-19/Israel/CVL-6121/2021	2021-01-03	EPI_ISL_1674519	Israel_Central_Virology_laboratory
hCoV-19/Austria/CeMM14731/2021	2021-07-31	EPI_ISL_3797207	Austrian_Agency_for_Health_and_Food_Safety_(AGES)
hCoV-19/mink/Denmark/mDK-198/2020	2020-11-03	EPI_ISL_683049	Department_of_Virus_and_Microbiological_Special_Diagnostics
hCoV-19/USA/GA-CDC-MMB09393507/2021	2021-07-16	EPI_ISL_3427729	Mako_Medical
hCoV-19/USA/CA-CDC-FG-028562/2021	2021-04-28	EPI_ISL_1992063	Fulgent_Genetics
hCoV-19/France/PAC-IHU-0541_Illu2/2020	2020-04-00	EPI_ISL_2596238	MEPHI
hCoV-19/Germany/SN-RKI-I-055073/2021	2021-03-18	EPI_ISL_1438654	Medizinisches_Labor_Ostsachsen_MVZ_GbRNebenbetriebsst\u00e4tte_Dresden
hCoV-19/England/PHWC-PYP9PU/2021	2021-07-06	EPI_ISL_3004678	Originating_lab
hCoV-19/England/QEUH-1894C4E/2021	2021-07-05	EPI_ISL_2936013	Lighthouse_Lab_in_Glasgow
hCoV-19/USA/CA-CDPH-3000047703/2021	2021-04-29	EPI_ISL_2922122	CDPH_VBL
hCoV-19/Luxembourg/LNS6675615/2021	2021-03-28	EPI_ISL_1918003	Laboratoire_national_de_sante
hCoV-19/England/PHWC-4D860B/2021	2021-03-01	EPI_ISL_1387686	Originating_lab
hCoV-19/Canada/QC-JUS-V5300196/2020	2020-03-28	EPI_ISL_1241160	Laboratoire_de_sant\u00e9_publique_du_Qu\u00e9bec
hCoV-19/Greece/KEDY_8491/2021	2021-05-11	EPI_ISL_2349456	Central_Public_Health_Laboratory
hCoV-19/USA/MT-WL-1577223/2021	2021-08-05	EPI_ISL_3669075	Bozeman\u00a0Health\u00a0Deaconess\u00a0Hospital
hCoV-19/Belgium/MBLGPF836357/2021	2021-07-20	EPI_ISL_3133128	Cliniques_universitaires_Saint-Luc
hCoV-19/USA/FL-CDC-QDX25848127/2021	2021-06-12	EPI_ISL_2870763	Quest_Diagnostics_Incorporated
hCoV-19/Turkey/HSGM-C15943/2021	2021-08-14	EPI_ISL_3559256	Ministry_of_Health_Turkey
hCoV-19/USA/OR-OSPHL00855/2021	2021-05-22	EPI_ISL_2473679	Oregon_State_Public_Health_Laboratory
hCoV-19/England/CAMC-ED7769/2021	2021-01-04	EPI_ISL_836454	Lighthouse_Lab_in_Cambridge
hCoV-19/France/IDF-IPP10495/2021	2021-04-19	EPI_ISL_1915184	Labo_Analyses_Med
hCoV-19/Canada/BC-BCCDC-87396/2021	2021-05-11	EPI_ISL_2721589	BCCDC_Public_Health_Laboratory
hCoV-19/USA/FL-CDC-ASC210242673/2021	2021-07-23	EPI_ISL_3816447	Aegis_Sciences_Corporation
hCoV-19/India/GJ-ICMR-NIV-INSAGOG-GSEQ-3014/2021	2021-04-24	EPI_ISL_1970459	ICMR-National_Institute_of_Virology_-_INSACOG
hCoV-19/Germany/NW-RKI-I-163691/2021	2021-05-18	EPI_ISL_2387360	MVZ_Dr._Eberhard_&_Partner_Dortmund
hCoV-19/USA/CA-CDC-FG-031391/2021	2021-05-04	EPI_ISL_2043730	Fulgent_Genetics
hCoV-19/Germany/HE-RKI-I-187435/2021	2021-07-06	EPI_ISL_3043909	CENTOGENE_Frankfurt_Laboratory
hCoV-19/Northern_Ireland/NIRE-0004c5/2021	2021-02-25	EPI_ISL_1976060	Regional_Virus_Laboratory
hCoV-19/South_Africa/NICD-R01860/2021	2021-04-21	EPI_ISL_2178784	Ampath_Laboratories
hCoV-19/England/PLYM-18D7E0D/2021	2021-07-09	EPI_ISL_2971786	Lighthouse_Laboratory_Plymouth
hCoV-19/Mexico/CHP-InDRE_FB19059_S4788/2021	2021-06-28	EPI_ISL_3033610	LESP_Chiapas
hCoV-19/England/QEUH-15049BE/2021	2021-04-14	EPI_ISL_1699459	Lighthouse_Lab_in_Glasgow
hCoV-19/Poland/PZH-LUM-1288/2021	2021-05-14	EPI_ISL_2449000	105_Kresowy_Szpital_Wojskowy_SP_ZOZ_w_\u017barach_Filia_w_\u017baganiu
hCoV-19/Germany/BE-RKI-I-066099/2021	2021-03-26	EPI_ISL_1571126	MDI_Limbach_Berlin_GmbH;_MVZ_Labor_Berlin
hCoV-19/Spain/IB-HUSE-00107/2021	2021-03-09	EPI_ISL_2017595	HOSPITAL_UNIVERSITARIO_SON_ESPASES
hCoV-19/USA/TX-HMH-MCoV-17639/2020	2020-11-11	EPI_ISL_1203350	Houston_Methodist_Hospital
hCoV-19/Germany/HH-RKI-I-084899/2021	2021-04-14	EPI_ISL_1722141	MVZ_Labor_Dr._Fenner_und_Kollegen_(Standort_Hamburg)
hCoV-19/England/QEUH-150A96D/2021	2021-04-16	EPI_ISL_1719299	Lighthouse_Lab_in_Glasgow
hCoV-19/Denmark/DCGC-36633/2021	2021-01-04	EPI_ISL_927774	Department_of_Virus_and_Microbiological_Special_Diagnostics
hCoV-19/Ireland/C-NVRL-M33IRL19885/2021	2021-07-10	EPI_ISL_3154624	National_Virus_Reference_Laboratory
hCoV-19/South_Korea/KDCA3196/2021	2021-04-12	EPI_ISL_1934808	Division_of_Emerging_Infectious_Diseases
hCoV-19/Scotland/QEUH-1C42355/2021	2021-08-21	EPI_ISL_3726246	Lighthouse_Lab_in_Glasgow
hCoV-19/Denmark/DCGC-150472/2021	2021-08-08	EPI_ISL_3418544	Department_of_Bacteria
hCoV-19/Scotland/CVR8271/2021	2021-07-05	EPI_ISL_3176110	West_of_Scotland_Specialist_Virology_Centre
hCoV-19/France/NAQ-HCL021135315401/2021	2021-07-13	EPI_ISL_3383206	LBM_SEALAB_DARRASSE_ET_ASSOCIES
hCoV-19/England/HSLL-171A889/2021	2021-06-17	EPI_ISL_2682268	Health_Services_Laboratories
hCoV-19/Germany/NW-RKI-I-135485/2021	2021-05-05	EPI_ISL_2117992	SYNLAB_MVZ_Leverkusen
hCoV-19/Spain/IB-IBV-99012798/2020	2020-12-23	EPI_ISL_819172	Servicio_de_Microbiolog\u00eda
hCoV-19/Croatia/4369/2021	2021-04-29	EPI_ISL_2673565	Zavod_za_javno_zdravstvo_Zagreba\u010dke_\u017dupanije
hCoV-19/Turkey/HSGM-D13872/2021	2021-08-19	EPI_ISL_3588856	Ministry_of_Health_Turkey
hCoV-19/USA/AR-UNM-ACH-V00576/2021	2021-07-12	EPI_ISL_3553492	Arkansas_Children's_Hospital
hCoV-19/England/QEUH-145A2BF/2021	2021-03-23	EPI_ISL_1451580	Lighthouse_Lab_in_Glasgow
hCoV-19/Italy/ABR-IZSGC-301402/2021	2021-08-13	EPI_ISL_3733995	PO_AVEZZANO_-_U.O.C._Laboratorio_Analisi
hCoV-19/Ireland/CN-NVRL-e87IRL95689/2021	2021-03-25	EPI_ISL_1511337	National_Virus_Reference_Laboratory
hCoV-19/France/IDF-IPP12888/2021	2021-05-17	EPI_ISL_2464033	Hospital
hCoV-19/England/ALDP-188ADEE/2021	2021-07-03	EPI_ISL_2924288	Lighthouse_Lab_in_Alderley_Park
hCoV-19/USA/IL-RIPHL_10070_G/2021	2021-05-03	EPI_ISL_2691921	Rush_University_Medical_Center
hCoV-19/England/ALDP-9CD5E9/2020	2020-09-16	EPI_ISL_566162	Lighthouse_Lab_in_Alderley_Park
hCoV-19/Netherlands/ZH-RIVM-43995/2021	2021-07-02	EPI_ISL_3057618	Dutch_COVID-19_response_team
hCoV-19/Denmark/DCGC-121226/2021	2021-06-21	EPI_ISL_2747540	Department_of_Bacteria
hCoV-19/Germany/NW-RKI-I-179405/2021	2021-06-02	EPI_ISL_2636063	Labor_ZOTZ
hCoV-19/Canada/BC-BCCDC-37176/2020	2020-12-15	EPI_ISL_2499428	BCCDC_Public_Health_Laboratory
hCoV-19/England/PLYM-190D377/2021	2021-07-09	EPI_ISL_2994148	Lighthouse_Laboratory_Plymouth
hCoV-19/USA/VA-CDC-QDX27388045/2021	2021-08-01	EPI_ISL_3456214	Quest_Diagnostics_Incorporated
hCoV-19/Australia/NSW-SAVID-3553/2020	2020-03-18	EPI_ISL_3568272	Area_of_Virology
hCoV-19/Germany/RP-RKI-I-108025/2021	2021-04-23	EPI_ISL_1851736	SYNLAB_MVZ_Trier
hCoV-19/USA/FL-Path-Saliva-455/2021	2021-02-00	EPI_ISL_2991021	University_of_Florida_Health_Pathology_Laboratories
hCoV-19/USA/MO-CDC-ASC210042271/2021	2021-04-02	EPI_ISL_1737263	Aegis_Sciences_Corporation
hCoV-19/USA/CA-CDPH-2000028274/2021	2021-01-18	EPI_ISL_2976665	CDPH_VBL
hCoV-19/Netherlands/UT-RIVM-31590/2021	2021-04-30	EPI_ISL_2218041	Dutch_COVID-19_response_team
hCoV-19/Canada/ON-PHL-21-19735/2021	2021-06-00	EPI_ISL_2630707	Public_Health_Ontario_Laboratory
hCoV-19/Brazil/AP-FIOCRUZ-40069/2021	2021-06-17	EPI_ISL_3434957	Laboratorio_Central_de_Saude_Publica_do_Estado_do_Amapa_(LACEN/AP)
hCoV-19/USA/CA-CZB-15254/2020	2020-11-24	EPI_ISL_739415	Santa_Clara_County_Public_Health_Laboratory
hCoV-19/USA/ME-HETL-J2863/2021	2021-04-13	EPI_ISL_1973049	Maine_Health_and_Environmental_Testing_Laboratory
hCoV-19/USA/CA-CZB-15652/2020	2020-12-02	EPI_ISL_853458	Santa_Clara_County_Public_Health_Laboratory
hCoV-19/Sweden/36883099XXP/2021	2021-05-06	EPI_ISL_2416305	Swedish_national_genomic_surveillance_program_of_SARS-CoV-2
hCoV-19/USA/UT-UPHL-210812411982/2021	2021-03-16	EPI_ISL_3448882	Utah_Public_Health_Laboratory
hCoV-19/Iceland/1187/2020	2020-03-30	EPI_ISL_1586040	deCODE_genetics
hCoV-19/Canada/BC-BCCDC-25944/2021	2021-02-11	EPI_ISL_2522912	BCCDC_Public_Health_Laboratory
hCoV-19/Germany/ST-MD2719/2021	2021-04-16	EPI_ISL_1940992	Landesamt_f\u00fcr_Verbraucherschutz_Sachsen_Anhalt
hCoV-19/USA/AZ-ASU2945/2021	2021-02-17	EPI_ISL_1365519	Arizona_State_University
hCoV-19/Sweden/20165033P/2021	2021-05-06	EPI_ISL_2418451	Swedish_national_genomic_surveillance_program_of_SARS-CoV-2
hCoV-19/Denmark/DCGC-142113/2021	2021-07-28	EPI_ISL_3240968	Department_of_Bacteria
hCoV-19/Belgium/AZDelta-10506-2114R/2021	2021-04-07	EPI_ISL_1904362	AZDelta
hCoV-19/USA/CA-CDC-FG-052983/2021	2021-07-27	EPI_ISL_3331295	Fulgent_Genetics
hCoV-19/Denmark/DCGC-24637/2020	2020-12-28	EPI_ISL_795316	Department_of_Virus_and_Microbiological_Special_Diagnostics
hCoV-19/Slovenia/155555/2021	2021-03-23	EPI_ISL_1669546	Institute_of_Microbiology_and_Immunology
hCoV-19/USA/FL-CDC-STM-000028311/2021	2021-03-03	EPI_ISL_1480122	Helix/Illumina
hCoV-19/USA/TX-HMH-4351/2020	2020-06-17	EPI_ISL_543552	Houston_Methodist_Hospital
hCoV-19/Spain/CT-HUGTiPR014JJ2D11/2021	2021-04-16	EPI_ISL_1831620	Laboratori_Cl\u00ednic_Territorial_de\u00a0Girona
hCoV-19/Italy/CAM-TIGEM-IZSM-COLLI-17880/2021	2021-07-16	EPI_ISL_3214406	Lab._Microbiologia_e_Virologia_Cotugno_A.O._dei_Colli
hCoV-19/Wales/PHWC-4A1304/2020	2020-12-09	EPI_ISL_743654	Wales_Specialist_Virology_Centre_Sequencing_lab
hCoV-19/Ireland/OY-NVRL-e88IRL54055/2021	2021-04-01	EPI_ISL_1657576	National_Virus_Reference_Laboratory
hCoV-19/England/LOND-1325B59/2021	2021-01-21	EPI_ISL_920562	University_College_London_Hospital
hCoV-19/South_Africa/KRISP-K002792/2020	2020-08-23	EPI_ISL_529786	NHLS-IALCH
hCoV-19/Australia/NSW535/2020	2020-05-13	EPI_ISL_455074	ACT_Pathology
hCoV-19/Kazakhstan/ALA-NRL-385S/2021	2021-04-02	EPI_ISL_2162157	\National_Center_of_Expertise\_CSEC_MH_RK_in_Almaty_city
hCoV-19/USA/GA-CDC-STM-000056494/2021	2021-04-14	EPI_ISL_1908125	Helix/Illumina
hCoV-19/USA/UT-CDC-ASC210188881/2021	2021-08-08	EPI_ISL_3862955	Aegis_Sciences_Corporation
hCoV-19/USA/CA-SEARCH-16551/2021	2021-03-03	EPI_ISL_1816752	EXCITE_Lab
hCoV-19/England/ALDP-1B14B19/2021	2021-08-06	EPI_ISL_3381331	Lighthouse_Lab_in_Alderley_Park
hCoV-19/USA/CA-CZB-10870/2020	2020-08-04	EPI_ISL_583110	Humboldt_County_Public_Health_Laboratory
hCoV-19/Japan/PG-82353/2021	2021-06-30	EPI_ISL_3894827	Pathogen_Genomics_Center
hCoV-19/England/QEUH-19C4093/2021	2021-07-17	EPI_ISL_3106870	Lighthouse_Lab_in_Glasgow
hCoV-19/England/TFCI-26FEB08/2020	2020-10-29	EPI_ISL_868806	Bioinformatics_and_Biostatistics_Lab
hCoV-19/Scotland/QEUH-171C15F/2021	2021-06-16	EPI_ISL_2704615	Lighthouse_Lab_in_Glasgow
hCoV-19/Denmark/DCGC-24612/2020	2020-12-28	EPI_ISL_795644	Department_of_Virus_and_Microbiological_Special_Diagnostics
hCoV-19/USA/CA-ALSR-7690/2021	2021-01-28	EPI_ISL_1366364	Sharp_HealthCare_Laboratory
hCoV-19/England/MILK-1C468F8/2021	2021-08-21	EPI_ISL_3728456	Lighthouse_Lab_in_Milton_Keynes
hCoV-19/France/ARA-HCL990000329859/2021	2021-04-07	EPI_ISL_1695791	CNR_Virus_des_Infections_Respiratoires_-_France_SUD
hCoV-19/Germany/NW-KRO-2356/2020	2020-03-16	EPI_ISL_2872356	MVZ_Labor_Krone_GbR
hCoV-19/Denmark/DCGC-4563/2020	2020-09-21	EPI_ISL_621360	Department_of_Virus_and_Microbiological_Special_Diagnostics
hCoV-19/France/PAC-IHU-10815_Illu1/2020	2020-04-00	EPI_ISL_2596908	MEPHI
hCoV-19/Greece/D6662/2021	2021-02-06	EPI_ISL_1716719	Department_of_Microbiology
hCoV-19/Germany/BW-RKI-I-173401/2021	2021-05-28	EPI_ISL_2472536	Limbach_-_MVZ_Labor_Ravensburg_Labor_Dr._G\u00e4rtner
hCoV-19/Scotland/QEUH-E49CBE/2021	2021-01-04	EPI_ISL_858436	Lighthouse_Lab_in_Glasgow
hCoV-19/Denmark/DCGC-27529/2020	2020-12-21	EPI_ISL_815728	Department_of_Virus_and_Microbiological_Special_Diagnostics
hCoV-19/Italy/MOL-21031837362/2021	2021-03-18	EPI_ISL_1495972	laboratorio_microbiologia_PO_Cardarelli
hCoV-19/USA/DC-DFS-PHL-0956/2021	2021-04-17	EPI_ISL_3375651	DC_Public_Health_Lab/_Dept._of_Forensic_Sciences
hCoV-19/France/CVL-IPP18436/2021	2021-07-19	EPI_ISL_3355642	Labo_Analyses_Med
hCoV-19/England/ALDP-10ED91A/2021	2021-01-21	EPI_ISL_992502	Lighthouse_Lab_in_Alderley_Park
hCoV-19/Japan/PG-62608/2021	2021-06-16	EPI_ISL_3196313	Pathogen_Genomics_Center
hCoV-19/USA/CA-SEARCH-15004/2021	2021-02-22	EPI_ISL_1812050	EXCITE_Lab
hCoV-19/Scotland/CVR7106/2021	2021-02-15	EPI_ISL_1104190	West_of_Scotland_Specialist_Virology_Centre
hCoV-19/USA/NC-CDC-STM-000050128/2021	2021-04-05	EPI_ISL_1734854	Helix/Illumina
hCoV-19/England/ALDP-16510DA/2021	2021-06-05	EPI_ISL_2541681	Lighthouse_Lab_in_Alderley_Park
hCoV-19/Scotland/QEUH-16A8A9A/2021	2021-06-11	EPI_ISL_2681968	Lighthouse_Lab_in_Glasgow
hCoV-19/England/ALDP-14309F6/2021	2021-03-10	EPI_ISL_1410855	Lighthouse_Lab_in_Alderley_Park
hCoV-19/England/QEUH-F6834A/2021	2021-01-07	EPI_ISL_852348	Lighthouse_Lab_in_Glasgow
hCoV-19/England/QEUH-109C516/2021	2021-01-19	EPI_ISL_909089	Lighthouse_Lab_in_Glasgow
hCoV-19/USA/AZ-CDC-STM-000010239/2021	2021-02-06	EPI_ISL_1089105	Helix_/_Illumina
hCoV-19/England/MILK-C60EF9/2020	2020-12-13	EPI_ISL_769505	Lighthouse_Lab_in_Milton_Keynes
hCoV-19/Denmark/DCGC-43271/2021	2021-02-08	EPI_ISL_1023563	Department_of_Virus_and_Microbiological_Special_Diagnostics
hCoV-19/Poland/79329/2020	2020-11-00	EPI_ISL_732849	genXone_SA
hCoV-19/Germany/BY-RKI-I-212075/2021	2021-08-24	EPI_ISL_3887317	Synlab_MVZ_Augsburg
hCoV-19/Sweden/3942757564/2021	2021-03-25	EPI_ISL_1605138	Swedish_national_genomic_surveillance_program_of_SARS-CoV-2
hCoV-19/England/ALDP-18BBE5A/2021	2021-07-06	EPI_ISL_2971261	Lighthouse_Lab_in_Alderley_Park
hCoV-19/England/LIVE-DCE274/2020	2020-11-29	EPI_ISL_838444	Liverpool_Clinical_Laboratories
hCoV-19/Latvia/1140/2020	2020-10-07	EPI_ISL_1312651	E._Gulbja_laboratorija
hCoV-19/Italy/LAZ-INMI-1031/2021	2021-06-22	EPI_ISL_2787030	Ospedale_San_Filippo_Neri
hCoV-19/Slovenia/220757/2021	2021-04-24	EPI_ISL_2272275	Institute_of_Microbiology_and_Immunology
hCoV-19/Sweden/3977097564/2021	2021-05-24	EPI_ISL_2581193	Swedish_national_genomic_surveillance_program_of_SARS-CoV-2
hCoV-19/USA/NY-PRL-2021_0611_51N10/2020	2020-12-22	EPI_ISL_2633480	Pandemic_Response_Lab_-_NYC
hCoV-19/Germany/BW-RKI-I-164883/2021	2021-05-21	EPI_ISL_2388171	MVZ_Labor_Dr._Limbach_&_Kollegen_GbR
hCoV-19/USA/WI-UW-76/2020	2020-03-22	EPI_ISL_421334	University_of_Wisconsin-Madison_AIDS_Vaccine_Research_Laboratories
hCoV-19/Luxembourg/LNS9464122/2021	2021-04-19	EPI_ISL_1917047	BioneXt_Lab
hCoV-19/Denmark/DCGC-152192/2021	2021-08-12	EPI_ISL_3463697	Department_of_Bacteria
hCoV-19/Germany/BE-ChVir-LB-210326-83509/2021	2021-03-23	EPI_ISL_1982579	Labor_Berlin_Charite\u0301_Vivantes_GmbH_/_Institut_fu\u0308r_Virologie
hCoV-19/USA/ME-CDC-ASC210156069/2021	2021-07-13	EPI_ISL_3815305	Aegis_Sciences_Corporation
hCoV-19/Lithuania/S21E1080/2021	2021-05-18	EPI_ISL_2510793	Viesoji_istaiga_Vilniaus_universiteto_ligonine_Santaros_klinikos
hCoV-19/France/NAQ-HCL021129391201/2021	2021-07-13	EPI_ISL_3131209	LAM_BAYARD-BIOPYRENEES
hCoV-19/Japan/PG-50496/2021	2021-05-17	EPI_ISL_2763587	SARS-CoV-2_testing_team
hCoV-19/Japan/PG-85476/2021	2021-07-27	EPI_ISL_3897767	Pathogen_Genomics_Center
hCoV-19/USA/DE-CDC-IBX572719814261/2021	2021-04-03	EPI_ISL_1694394	Infinity_Biologix
hCoV-19/USA/WA-UW-21042767607/2021	2021-04-27	EPI_ISL_2502944	UW_Virology_Lab
hCoV-19/England/QEUH-135FA1D/2021	2021-02-28	EPI_ISL_1222981	Lighthouse_Lab_in_Glasgow
hCoV-19/Norway/08490/2021	2021-03-25	EPI_ISL_1819811	Ostfold_Hospital_Trust_-_Kalnes
hCoV-19/England/MILK-14C20D6/2021	2021-04-02	EPI_ISL_1535623	Lighthouse_Lab_in_Milton_Keynes
hCoV-19/England/QEUH-14E7606/2021	2021-04-06	EPI_ISL_1634930	Lighthouse_Lab_in_Glasgow
hCoV-19/Spain/MD-IBV-99013345/2020	2020-10-31	EPI_ISL_831225	Hospital_Universitario_La_Paz_(Madrid)
hCoV-19/England/ALDP-13C90EF/2021	2021-03-10	EPI_ISL_1330547	Lighthouse_Lab_in_Alderley_Park
hCoV-19/England/QEUH-C31477/2020	2020-12-10	EPI_ISL_730785	Lighthouse_Lab_in_Glasgow
hCoV-19/Germany/NI-RKI-I-163571/2021	2021-05-21	EPI_ISL_2387248	nordlab_-_Partnerschaftspraxis_fu\u0308r_Laboratoriumsmedizin
hCoV-19/USA/FL-CDC-LC0099487/2021	2021-07-14	EPI_ISL_3329470	Laboratory_Corporation_of_America
hCoV-19/USA/HI-H210936/2021	2021-01-11	EPI_ISL_967713	State_Laboratories_Division
hCoV-19/England/CAMC-1359758/2021	2021-02-13	EPI_ISL_1206246	Lighthouse_Lab_in_Cambridge
hCoV-19/Denmark/DCGC-910/2020	2020-04-27	EPI_ISL_614753	Department_of_Virus_and_Microbiological_Special_Diagnostics
hCoV-19/England/MILK-C00383/2020	2020-12-02	EPI_ISL_760881	Lighthouse_Lab_in_Milton_Keynes
hCoV-19/Netherlands/ZH-EMC-1108/2020	2020-12-13	EPI_ISL_722777	Dutch_COVID-19_response_team
hCoV-19/India/MH-ICMR-NIV-INSACOG-GSEQ-2951/2021	2021-04-23	EPI_ISL_1928635	ICMR-National_Institute_of_Virology_-_INSACOG
hCoV-19/England/PLYM-1A2318F/2021	2021-07-26	EPI_ISL_3203148	Lighthouse_Laboratory_Plymouth
hCoV-19/USA/TX-HMH-8029/2020	2020-07-07	EPI_ISL_545800	Houston_Methodist_Hospital
hCoV-19/USA/MN-CDC-IBX235860071485/2021	2021-05-13	EPI_ISL_2323513	Infinity_Biologix
hCoV-19/USA/WA-CDC-UW21052494634/2021	2021-05-24	EPI_ISL_2497402	UW_Virology_Lab
hCoV-19/England/OXON-AC631/2020	2020-04-06	EPI_ISL_448470	Oxford_Viromics
hCoV-19/Canada/ON-PHL-21-04006/2021	2021-02-00	EPI_ISL_1334691	Public_Health_Ontario_Laboratory
hCoV-19/England/PORT-1E85F50/2021	2021-07-16	EPI_ISL_3182651	Centre_for_Enzyme_Innovation
hCoV-19/USA/NJ-CDC-ASC210059004/2021	2021-05-05	EPI_ISL_2146137	Aegis_Sciences_Corporation
hCoV-19/USA/CT-Yale-3509/2021	2021-04-06	EPI_ISL_1674632	Yale_Clinical_Virology_Lab
hCoV-19/Switzerland/BS-ETHZ-570303/2021	2021-04-04	EPI_ISL_1657953	Viollier_AG
hCoV-19/England/ALDP-11B0083/2021	2021-01-29	EPI_ISL_956598	Lighthouse_Lab_in_Alderley_Park
hCoV-19/England/ALDP-9FCAF1/2020	2020-10-01	EPI_ISL_587910	Lighthouse_Lab_in_Alderley_Park
hCoV-19/Denmark/DCGC-108773/2021	2021-05-17	EPI_ISL_2417266	Department_of_Bacteria
hCoV-19/USA/FL-CDC-ASC210274924/2021	2021-08-04	EPI_ISL_3857892	Aegis_Sciences_Corporation
hCoV-19/England/QEUH-147E80E/2021	2021-03-24	EPI_ISL_1487795	Lighthouse_Lab_in_Glasgow
hCoV-19/England/QEUH-96C2E5/2020	2020-08-15	EPI_ISL_530858	Lighthouse_Lab_in_Glasgow
hCoV-19/Denmark/DCGC-91206/2021	2021-05-03	EPI_ISL_2027496	Department_of_Virus_and_Microbiological_Special_Diagnostics
hCoV-19/Netherlands/ZH-RIVM-44671/2021	2021-07-09	EPI_ISL_3136743	Dutch_COVID-19_response_team
hCoV-19/Italy/ABR-IZSGC-193258/2021	2021-03-30	EPI_ISL_1578038	SIESP_DIPARTIMENTO_DI_PREVENZIONE_CHIETI_CHIETI(CHIETI)
hCoV-19/Northern_Ireland/RAND-1AE42A5/2021	2021-07-25	EPI_ISL_3381580	Randox_Laboratories
hCoV-19/Brazil/SP-IB_100011/2021	2021-02-26	EPI_ISL_1966068	VIGILANCIA_EPIDEMIOLOGICA
hCoV-19/Czech_Republic/NRL_4532/2021	2021-03-12	EPI_ISL_1588479	National_Institute_of_Public_Health
hCoV-19/USA/TX-HMH-MCoV-19698/2020	2020-11-19	EPI_ISL_784052	Houston_Methodist_Hospital
hCoV-19/USA/WI-CDC-STM-000047814/2021	2021-04-01	EPI_ISL_1690786	Helix/Illumina
hCoV-19/England/ALDP-1B19B32/2021	2021-08-06	EPI_ISL_3444696	Lighthouse_Lab_in_Alderley_Park
hCoV-19/Spain/CT-HUGTiPR012YO1F5/2021	2021-04-03	EPI_ISL_1636472	Microbiology_Department
hCoV-19/USA/NY-NYCPHL-001441/2020	2020-11-23	EPI_ISL_683806	DOHMH_Morrisania
hCoV-19/England/ALDP-1667815/2021	2021-06-05	EPI_ISL_2640859	Lighthouse_Lab_in_Alderley_Park
hCoV-19/England/QEUH-13E353B/2021	2021-03-14	EPI_ISL_1345163	Lighthouse_Lab_in_Glasgow
hCoV-19/USA/UT-UPHL-2012502791/2020	2020-08-08	EPI_ISL_745813	Ginkgo_Bioworks_Clinical_Laboratory
hCoV-19/France/un-HMN-21022180250/2021	2021-02-16	EPI_ISL_1085940	CH._CHU__DE_REIMS
hCoV-19/USA/AR-UMGC-5365/2021	2021-07-12	EPI_ISL_3099232	Arkansas_Public_Health_Laboratory
hCoV-19/USA/NY-NYUMC35/2020	2020-03-18	EPI_ISL_419696	NYU_Langone_Health
hCoV-19/Sweden/1917558664/2021	2021-03-05	EPI_ISL_2215776	Swedish_national_genomic_surveillance_program_of_SARS-CoV-2
hCoV-19/Germany/NW-RKI-I-152709/2021	2021-05-12	EPI_ISL_2263985	SYNLAB_MVZ_Leverkusen
hCoV-19/Croatia/4154/2021	2021-04-17	EPI_ISL_2658873	University_Hospital_for_Infectious_Diseases
hCoV-19/India/SK-1122500060910/2021	2021-05-24	EPI_ISL_3019000	INSACOG-Sikkim
hCoV-19/USA/TN-UT2000/2021	2021-02-06	EPI_ISL_1912963	Poplar_Healthcare
hCoV-19/Japan/PG-45278/2021	2021-04-12	EPI_ISL_2338721	SARS-CoV-2_testing_team
hCoV-19/USA/WI-GMF-27773/2020	2020-10-26	EPI_ISL_660989	Gundersen_Molecular_Diagnostics_Laboratory
hCoV-19/Norway/6673/2021	2021-03-14	EPI_ISL_1547577	Hospital_of_Southern_Norway_-_Kristiansand
hCoV-19/Slovenia/17-067263-CE/2021	2021-08-04	EPI_ISL_3829552	National_Laboratory_for_Health
hCoV-19/Germany/BY-RKI-I-027250/2021	2021-02-24	EPI_ISL_1157538	SYNLAB_MVZ_Weiden
hCoV-19/USA/WA-UW-2929/2020	2020-03-29	EPI_ISL_486053	UW_Virology_Lab
hCoV-19/France/ARA-HCL990000300191/2021	2021-04-29	EPI_ISL_2016163	CNR_Virus_des_Infections_Respiratoires_-_France_SUD
hCoV-19/England/BRBR-18455C9/2021	2021-07-01	EPI_ISL_2915792	Berkshire_and_Surrey_Pathology_Services_Lighthouse_Laboratory
hCoV-19/USA/MD-CDC-ASC210027630/2021	2021-03-30	EPI_ISL_1667755	Aegis_Sciences_Corporation
hCoV-19/USA/MO-CDC-LC0182681/2021	2021-08-04	EPI_ISL_3750334	Laboratory_Corporation_of_America
hCoV-19/USA/PA-VSP2005/2021	2021-04-01	EPI_ISL_3022618	Hospital_of_the_University_of_Pennsylvania_Molecular_Pathology_Lab
hCoV-19/England/CAMB-1B047B/2020	2020-05-01	EPI_ISL_459250	Department_of_Pathology
hCoV-19/Sweden/20565948P/2021	2021-08-02	EPI_ISL_3786817	Swedish_national_genomic_surveillance_program_of_SARS-CoV-2
hCoV-19/USA/NY-Wadsworth-21025910-01/2021	2021-02-18	EPI_ISL_1580672	URMC_LABS
hCoV-19/USA/CA-CDPH-3000027377/2021	2021-03-04	EPI_ISL_2890536	CDPH_VBL
hCoV-19/USA/NJ-CDC-LC0173788/2021	2021-07-28	EPI_ISL_3687679	Laboratory_Corporation_of_America
hCoV-19/USA/OH-CDC-ASC210023810/2021	2021-03-28	EPI_ISL_1686592	Aegis_Sciences_Corporation
hCoV-19/England/ALDP-CE1995/2020	2020-12-24	EPI_ISL_800112	Lighthouse_Lab_in_Alderley_Park
hCoV-19/England/PHEC-33FE92/2021	2021-00-00	EPI_ISL_3290713	Respiratory_Virus_Unit
hCoV-19/England/MILK-B88991/2020	2020-11-14	EPI_ISL_675749	Lighthouse_Lab_in_Milton_Keynes
hCoV-19/Sweden/21-52057/2021	2021-03-18	EPI_ISL_2613585	Swedish_national_genomic_surveillance_program_of_SARS-CoV-2
hCoV-19/Germany/BE-ChVir-LB-210326-4470/2021	2021-03-18	EPI_ISL_1982524	Labor_Berlin_Charite\u0301_Vivantes_GmbH_/_Institut_fu\u0308r_Virologie
hCoV-19/Netherlands/DR-RIVM-39377/2021	2021-05-25	EPI_ISL_2610837	Dutch_COVID-19_response_team
hCoV-19/England/WSFT-25D061B/2021	2021-01-23	EPI_ISL_2752984	Respiratory_Virus_Unit
hCoV-19/Denmark/DCGC-98834/2021	2021-05-17	EPI_ISL_2297011	Department_of_Virus_and_Microbiological_Special_Diagnostics
hCoV-19/USA/IN-ISDHQ484/2020	2021-05-13	EPI_ISL_2712987	ISDH
hCoV-19/Iceland/11148/2021	2021-01-17	EPI_ISL_3930104	The_National_University_Hospital_of_Iceland
hCoV-19/Sweden/1453843764/2021	2021-03-22	EPI_ISL_2222060	Swedish_national_genomic_surveillance_program_of_SARS-CoV-2
hCoV-19/Germany/un-RKI-I-069862/2021	2021-03-30	EPI_ISL_1574004	SYNLAB_MVZ_Leinfelden-Echterdingen
hCoV-19/Netherlands/ZH-RIVM-52311/2021	2021-08-09	EPI_ISL_3731584	Dutch_COVID-19_response_team
hCoV-19/Australia/NSW-ICPMR-5298/2021	2021-08-21	EPI_ISL_3833911	4Cyte_Pathology
hCoV-19/Sweden/2845448758/2021	2021-02-19	EPI_ISL_1619973	Swedish_national_genomic_surveillance_program_of_SARS-CoV-2
hCoV-19/Netherlands/DR-RIVM-12116/2021	2021-01-30	EPI_ISL_1013828	Dutch_COVID-19_response_team
hCoV-19/USA/IN-CDC-2-4718604/2021	2021-07-26	EPI_ISL_3491585	IN_State_Department_of_Health_Laboratory_Services
hCoV-19/Canada/QC-1nDJXQ-2100101635A/2021	2021-01-01	EPI_ISL_2386033	Laboratoire_de_sant\u00e9_publique_du_Qu\u00e9bec
hCoV-19/England/QEUH-B813B8/2020	2020-11-14	EPI_ISL_661852	Lighthouse_Lab_in_Glasgow
hCoV-19/Denmark/DCGC-2088/2020	2020-08-03	EPI_ISL_618347	Department_of_Virus_and_Microbiological_Special_Diagnostics
hCoV-19/Denmark/DCGC-68042/2021	2021-02-22	EPI_ISL_1876613	Department_of_Virus_and_Microbiological_Special_Diagnostics
hCoV-19/Ireland/WX-NVRL-21IRL61700/2021	2021-03-04	EPI_ISL_1399041	National_Virus_Reference_Laboratory
hCoV-19/Israel/CVL-14858/2021	2021-07-03	EPI_ISL_3278662	Israel_Central_Virology_laboratory
hCoV-19/England/QEUH-14422BA/2021	2021-03-22	EPI_ISL_1411463	Lighthouse_Lab_in_Glasgow
hCoV-19/Japan/PG-24691/2021	2021-01-27	EPI_ISL_1430161	Pathogen_Genomics_Center
hCoV-19/USA/MI-UM-MHM1138/2021	2021-01-14	EPI_ISL_1785534	University_of_Michigan_Clinical_Microbiology_Laboratory
hCoV-19/Spain/NC-CHN-01004240/2021	2021-07-19	EPI_ISL_3265937	Servicio_de_Microbiolog\u00eda_Cl\u00ednica_(Complejo_Hospitalario_de_Navarra
hCoV-19/USA/TX-HMH-MCoV-31855/2021	2021-03-05	EPI_ISL_2190491	Houston_Methodist_Hospital
hCoV-19/England/ALDP-15B0395/2021	2021-05-22	EPI_ISL_2348000	Lighthouse_Lab_in_Alderley_Park
hCoV-19/USA/SC-MCRDPI_20_0862-T56/2020	2020-07-30	EPI_ISL_2894724	Sealfon_Laboratory
hCoV-19/Canada/AB-ABPHL-25434/2021	2021-07-21	EPI_ISL_3910938	Edmonton_Provincial_Lab
hCoV-19/USA/WA-UW-22405/2020	2020-08-06	EPI_ISL_570676	UW_Virology_Lab
hCoV-19/England/MILK-1B5FD49/2021	2021-08-09	EPI_ISL_3437905	Lighthouse_Lab_in_Milton_Keynes
hCoV-19/Canada/BC-BCCDC-58875/2021	2021-04-07	EPI_ISL_2654130	BCCDC_Public_Health_Laboratory
hCoV-19/Sweden/20271952P/2021	2021-05-18	EPI_ISL_2418798	Swedish_national_genomic_surveillance_program_of_SARS-CoV-2
hCoV-19/Denmark/DCGC-95455/2021	2021-05-10	EPI_ISL_2175302	Department_of_Virus_and_Microbiological_Special_Diagnostics
hCoV-19/Scotland/EDB10296/2020	2020-11-25	EPI_ISL_705740	Virology_Department
hCoV-19/USA/PA-CDC-STM-000029459/2021	2021-03-03	EPI_ISL_1340142	Helix/Illumina
hCoV-19/England/QEUH-1B9AF00/2021	2021-08-13	EPI_ISL_3528188	Lighthouse_Lab_in_Glasgow
hCoV-19/England/PLYM-19E6013/2021	2021-07-23	EPI_ISL_3140026	Lighthouse_Laboratory_Plymouth
hCoV-19/USA/NY-Wadsworth-21018980-01/2021	2021-01-05	EPI_ISL_1227809	MEMORIAL_SLOAN_KETTERING_CANCER_CENTER
hCoV-19/USA/CA-CDC-FG-087303/2021	2021-08-12	EPI_ISL_3866625	Fulgent_Genetics
hCoV-19/Spain/MD-IBV-003663/2020	2020-04-01	EPI_ISL_467189	Hospital_General_Universitario_Gregorio_Mara\u00f1\u00f3n
hCoV-19/England/ALDP-11848F9/2021	2021-01-25	EPI_ISL_990497	Lighthouse_Lab_in_Alderley_Park
