## Supplementary_Fasta_ID for "Global Mutational Sweep of SARS-CoV-2: from Chaos to Order" (part 100 of 237)

Name	Time	ID	Laboratory
hCoV-19/England/ALDP-15FA7C0/2021	2021-05-31	EPI_ISL_2514008	Lighthouse_Lab_in_Alderley_Park
hCoV-19/Sweden/3936325464/2021	2021-03-12	EPI_ISL_1603077	Swedish_national_genomic_surveillance_program_of_SARS-CoV-2
hCoV-19/South_Korea/KDCA5294/2021	2021-06-10	EPI_ISL_2754742	Division_of_Emerging_Infectious_Diseases
hCoV-19/Mexico/CMX_IBT_IMSS_988/2021	2021-04-07	EPI_ISL_1811500	Laboratorio_Central_de_Epidemiolog\u00eda_(LCE)
hCoV-19/USA/WI-CDC-2-4068715/2021	2021-01-04	EPI_ISL_903865	WI_State_Laboratory_of_Hygiene
hCoV-19/Switzerland/BL-UHB-42635433/2021	2021-01-11	EPI_ISL_1388951	University_Hospital_Basel
hCoV-19/Belgium/UGent-155/2020	2020-06-03	EPI_ISL_634878	Lab_voor_klinische_biologie
hCoV-19/Canada/ON-PHL-21-15958/2021	2021-04-00	EPI_ISL_2252019	Public_Health_Ontario_Laboratory
hCoV-19/Sweden/8645212161/2021	2021-03-08	EPI_ISL_1810646	Swedish_national_genomic_surveillance_program_of_SARS-CoV-2
hCoV-19/Scotland/QEUH-16777BB/2021	2021-06-08	EPI_ISL_2554269	Lighthouse_Lab_in_Glasgow
hCoV-19/France/HDF-IPP4214/2020	2020-03-30	EPI_ISL_2958700	Hospital
hCoV-19/England/PLYM-1A56754/2021	2021-07-27	EPI_ISL_3339417	Lighthouse_Laboratory_Plymouth
hCoV-19/Denmark/DCGC-45709/2021	2021-01-04	EPI_ISL_1065219	Department_of_Virus_and_Microbiological_Special_Diagnostics
hCoV-19/Ireland/D-NVRL-M34IRL65726/2021	2021-08-02	EPI_ISL_3739392	National_Virus_Reference_Laboratory
hCoV-19/England/PHEC-P30BPC86/2021	2021-06-26	EPI_ISL_3291221	Respiratory_Virus_Unit
hCoV-19/England/CAMC-1328215/2021	2021-02-17	EPI_ISL_1187139	Lighthouse_Lab_in_Cambridge
hCoV-19/USA/KS-CDC-LC0169380/2021	2021-08-02	EPI_ISL_3686720	Laboratory_Corporation_of_America
hCoV-19/USA/NC-CDC-LC0161083/2021	2021-08-04	EPI_ISL_3607191	Laboratory_Corporation_of_America
hCoV-19/England/BRBR-1BF5176/2021	2021-08-17	EPI_ISL_3637655	Berkshire_and_Surrey_Pathology_Services_Lighthouse_Laboratory
hCoV-19/Italy/CAL-AMC-2104174-DS/2021	2021-04-17	EPI_ISL_2884385	Virology_Laboratory
hCoV-19/Germany/BW-RKI-I-157013/2021	2021-05-10	EPI_ISL_2267419	SYNLAB_MVZ_Heidelberg
hCoV-19/Germany/NW-RKI-I-013883/2021	2021-02-03	EPI_ISL_1144019	Medizinisches_Versorgungszentrum_f\u00fcr_Labormedizin_und_Mikrobiologie_Ruhr_GmbH_-_mvzlm_RUHR_GmbH
hCoV-19/Finland/10488/2021	2021-07-15	EPI_ISL_3644851	Department_of_Virology_and_Immunology
hCoV-19/France/PAC-IHU-21070_Nova1/2021	2021-07-00	EPI_ISL_3434386	MEPHI
hCoV-19/Germany/un-RKI-I-108272/2021	2021-04-20	EPI_ISL_1851960	SYNLAB_MVZ_Leinfelden-Echterdingen
hCoV-19/England/CAMC-11B4492/2021	2021-01-30	EPI_ISL_987881	Lighthouse_Lab_in_Cambridge
hCoV-19/Sweden/1451652564/2021	2021-03-23	EPI_ISL_2221163	Swedish_national_genomic_surveillance_program_of_SARS-CoV-2
hCoV-19/USA/MN-MDH-4370/2021	2021-03-16	EPI_ISL_1423547	M_Health_Fairview
hCoV-19/Latvia/2105088490/2021	2021-05-25	EPI_ISL_2799123	Centr\u0101l\u0101_Laboratorija
hCoV-19/USA/TX-HMH-MCoV-22828/2020	2020-12-31	EPI_ISL_1077358	Houston_Methodist_Hospital
hCoV-19/Turkey/HSGM-D7104/2021	2021-08-16	EPI_ISL_3553844	Ministry_of_Health_Turkey
hCoV-19/England/ALDP-1B8367E/2021	2021-08-12	EPI_ISL_3469900	Lighthouse_Lab_in_Alderley_Park
hCoV-19/Canada/AB-ABPHL-23866/2021	2021-06-24	EPI_ISL_3116729	Edmonton_Provincial_Lab
hCoV-19/England/MILK-15B672A/2021	2021-05-24	EPI_ISL_2353735	Lighthouse_Lab_in_Milton_Keynes
hCoV-19/England/PLYM-1A48773/2021	2021-07-28	EPI_ISL_3223493	Lighthouse_Laboratory_Plymouth
hCoV-19/England/QEUH-1632C35/2021	2021-06-04	EPI_ISL_2511441	Lighthouse_Lab_in_Glasgow
hCoV-19/Spain/CL-COV10411/2021	2021-07-20	EPI_ISL_3646142	SARS-CoV-2_Sequencing_Castilla_y_Leon-Spain_Consortium
hCoV-19/Japan/PG-36091/2021	2021-04-03	EPI_ISL_1934132	Pathogen_Genomics_Center
hCoV-19/England/MILK-102E704/2021	2021-01-12	EPI_ISL_880805	Lighthouse_Lab_in_Milton_Keynes
hCoV-19/Italy/LOM-UNIBS-DT04-P1V/2021	2021-04-20	EPI_ISL_3098727	Section_of_Microbiology_Department_of_Molecular_and_Translational_Medicine
hCoV-19/Canada/BC-BCCDC-74861/2021	2021-04-18	EPI_ISL_2655176	BCCDC_Public_Health_Laboratory
hCoV-19/England/ALDP-1A51B8A/2021	2021-07-28	EPI_ISL_3224569	Lighthouse_Lab_in_Alderley_Park
hCoV-19/Canada/BC-BCCDC-129000/2020	2020-12-10	EPI_ISL_3596711	British_Columbia_Centre_For_Disease_Control
hCoV-19/Ecuador/USFQ-793/2021	2021-01-18	EPI_ISL_3506150	Institute_of_Microbiology
hCoV-19/Austria/CeMM8615/2021	2021-04-28	EPI_ISL_2232773	Austrian_Agency_for_Health_and_Food_Safety_(AGES)
hCoV-19/England/CAMC-CB7FD2/2020	2020-12-18	EPI_ISL_777842	Lighthouse_Lab_in_Cambridge
hCoV-19/USA/MN-UMGC-2695/2021	2021-05-04	EPI_ISL_2698441	Public_Health_Laboratory
hCoV-19/France/PAC-IHU-0323_Illu2/2020	2020-04-00	EPI_ISL_2596748	MEPHI
hCoV-19/England/MILK-9AB4D5/2020	2020-08-31	EPI_ISL_551099	Lighthouse_Lab_in_Milton_Keynes
hCoV-19/Switzerland/GE-33158839/2021	2021-02-03	EPI_ISL_981691	University_Hospitals_of_Geneva
hCoV-19/USA/CA-ALSR-1255/2020	2020-05-06	EPI_ISL_494459	San_Diego_County_Public_Health_Laboratory
hCoV-19/Canada/AB-ABPHL-27292/2021	2021-08-06	EPI_ISL_3525177	Edmonton_Provincial_Lab
hCoV-19/USA/WA-CDC-2-3921540/2021	2021-01-03	EPI_ISL_1226012	WA_State_Department_of_Health
hCoV-19/USA/CA-CZB-22525/2020	2020-12-10	EPI_ISL_1184756	Orange_County_Public_Health_Lab
hCoV-19/Lithuania/LTU000_INMEDICA_391836/2021	2021-05-06	EPI_ISL_2334618	UAB_InMedica
hCoV-19/USA/FL-BPHL-3895/2021	2021-05-12	EPI_ISL_2442956	Florida_Bureau_of_Public_Health_Laboratories
hCoV-19/England/ALDP-1195998/2021	2021-01-27	EPI_ISL_946835	Lighthouse_Lab_in_Alderley_Park
hCoV-19/Denmark/DCGC-108497/2021	2021-05-17	EPI_ISL_2680530	Department_of_Bacteria
hCoV-19/England/MILK-B94BD8/2020	2020-11-14	EPI_ISL_673594	Lighthouse_Lab_in_Milton_Keynes
hCoV-19/Scotland/QEUH-1C499B6/2021	2021-08-21	EPI_ISL_3812071	Lighthouse_Lab_in_Glasgow
hCoV-19/Belgium/UZA-UA-CV2279332470/2021	2021-08-01	EPI_ISL_3320574	Platform_BIS_UZA/UAntwerpen
hCoV-19/England/ALDP-A924EF/2020	2020-10-19	EPI_ISL_611253	Lighthouse_Lab_in_Alderley_Park
hCoV-19/Canada/BC-BCCDC-79197/2021	2021-03-29	EPI_ISL_2721111	BCCDC_Public_Health_Laboratory
hCoV-19/Finland/THL-202103949/2021	2021-02-04	EPI_ISL_2591305	TYKS
hCoV-19/Turkey/HSGM-D11870/2021	2021-08-18	EPI_ISL_3594049	Ministry_of_Health_Turkey
hCoV-19/Germany/SL-SU-128/2020	2020-11-10	EPI_ISL_2447955	Virology
hCoV-19/England/QEUH-1420B11/2021	2021-03-20	EPI_ISL_1409593	Lighthouse_Lab_in_Glasgow
hCoV-19/Zambia/ZMB-85214/2021	2021-02-10	EPI_ISL_2803595	University_of_Zambia
hCoV-19/USA/NJ-CDC-ASC210042044/2021	2021-04-02	EPI_ISL_1753570	Aegis_Sciences_Corporation
hCoV-19/USA/CA-CDC-LC0172989/2021	2021-07-23	EPI_ISL_3687347	Laboratory_Corporation_of_America
hCoV-19/Japan/PG-1992/2020	2020-04-14	EPI_ISL_685597	Pathogen_Genomics_Center
hCoV-19/Israel/CVL-8405/2021	2021-02-27	EPI_ISL_2083646	Israel_Central_Virology_laboratory
hCoV-19/USA/MI-MDHHS-SC28021/2021	2021-03-29	EPI_ISL_1994376	Michigan_Department_of_Health_and_Human_Services
hCoV-19/Germany/BW-RKI-I-158157/2021	2021-05-17	EPI_ISL_2313351	Limbach_-_MVZ_Labor_Ravensburg_Labor_Dr._G\u00e4rtner
hCoV-19/Canada/QC-1nIEOQ-8946470723/2021	2021-05-09	EPI_ISL_2975840	Laboratoire_de_sant\u00e9_publique_du_Qu\u00e9bec
hCoV-19/England/NORW-F548A/2020	2020-11-19	EPI_ISL_725262	Quadram_Institute_Bioscience
hCoV-19/Spain/IB-IBV-99011568/2020	2020-12-13	EPI_ISL_779901	Servicio_de_Microbiolog\u00eda
hCoV-19/Gibraltar/210500656/2021	2021-02-01	EPI_ISL_1299651	Microbiology
hCoV-19/USA/CA-CDC-ASC210032974/2021	2021-04-24	EPI_ISL_2090103	Aegis_Sciences_Corporation
hCoV-19/Germany/NW-RKI-I-126526/2021	2021-04-25	EPI_ISL_2111080	Clemenshospital_-_Alexianer_Clemenshospital_Munster
hCoV-19/USA/NC-UNCC-000386/2020	2020-10-30	EPI_ISL_1938179	UNC_Charlotte_COVID-19_Testing_Lab
hCoV-19/USA/NJ-CDC-2-4500965/2021	2021-06-01	EPI_ISL_3355054	NJ_Public_Health_and_Environmental_Laboratories
hCoV-19/Sweden/C21138096/2021	2021-07-02	EPI_ISL_3795577	Swedish_national_genomic_surveillance_program_of_SARS-CoV-2
hCoV-19/USA/IL-S21WGS373/2021	2021-04-01	EPI_ISL_1553245	Illinois_Department_of_Public_Health_-_Springfield_Lab
hCoV-19/USA/NY-PRL-2021_0414_00G15/2021	2021-04-12	EPI_ISL_1633832	Pandemic_Response_Lab_-_NYC
hCoV-19/Turkey/HSGM-D23376/2021	2021-08-21	EPI_ISL_3673167	Ministry_of_Health_Turkey
hCoV-19/USA/LA-BIE-BP134/2021	2021-04-25	EPI_ISL_2501737	Premier_Laboratory_Services
hCoV-19/England/MILK-B93939/2020	2020-11-13	EPI_ISL_676125	Lighthouse_Lab_in_Milton_Keynes
hCoV-19/Denmark/DCGC-157922/2021	2021-08-18	EPI_ISL_3633657	Department_of_Bacteria
hCoV-19/Northern_Ireland/PHEC-M30AM892/2021	2021-07-05	EPI_ISL_3004280	Respiratory_Virus_Unit
hCoV-19/Denmark/DCGC-93688/2021	2021-05-03	EPI_ISL_2173533	Department_of_Virus_and_Microbiological_Special_Diagnostics
hCoV-19/USA/CA-CDC-FG-040102/2021	2021-07-06	EPI_ISL_2929031	Fulgent_Genetics
hCoV-19/Sweden/SE00278989/2021	2021-02-19	EPI_ISL_1747681	Swedish_national_genomic_surveillance_program_of_SARS-CoV-2
hCoV-19/mink/USA/WI-20-031493-001/2020	2020-10-28	EPI_ISL_2834701	Wisconsin_Veterinary_Diagnostic_Laboratory
hCoV-19/Singapore/670/2021	2021-04-17	EPI_ISL_1719903	National_Public_Health_Laboratory
hCoV-19/Scotland/EDB4226/2020	2020-04-21	EPI_ISL_456938	Virology_Department
hCoV-19/Ireland/G-NVRL-21IRL69360/2021	2021-03-10	EPI_ISL_1399103	National_Virus_Reference_Laboratory
hCoV-19/Italy/CAM-TIGEM-IZSM-COLLI-9256/2021	2021-04-06	EPI_ISL_1692521	Istituto_Zooprofilattico_Sperimentale_del_Mezzogiorno
hCoV-19/England/MILK-1305DA4/2021	2021-02-21	EPI_ISL_1122775	Lighthouse_Lab_in_Milton_Keynes
hCoV-19/Canada/ON-PHL-20-02337/2020	2020-09-00	EPI_ISL_1271363	Public_Health_Ontario_Laboratory
hCoV-19/Denmark/DCGC-86332/2020	2020-12-14	EPI_ISL_1895653	Department_of_Virus_and_Microbiological_Special_Diagnostics
hCoV-19/Finland/THL-202118405/2021	2021-05-21	EPI_ISL_2645195	Fimlab_Laboratoriot_Oy_Tampere
hCoV-19/England/QEUH-131FF1A/2021	2021-02-24	EPI_ISL_1175056	Lighthouse_Lab_in_Glasgow
hCoV-19/Turkey/HSGM-C12281/2021	2021-08-18	EPI_ISL_3613758	Ministry_of_Health_Turkey
hCoV-19/Wales/PHWC-4B5D5A/2021	2021-01-06	EPI_ISL_841414	Originating_lab
hCoV-19/USA/MA-CDC-ASC210206815/2021	2021-07-31	EPI_ISL_3821582	Aegis_Sciences_Corporation
hCoV-19/Germany/un-RKI-I-129403/2021	2021-04-30	EPI_ISL_2112629	SYNLAB_Jena_Oncoscreen
hCoV-19/England/ALDP-B23A3B/2020	2020-11-04	EPI_ISL_647029	Lighthouse_Lab_in_Alderley_Park
hCoV-19/Estonia/16190087/2021	2021-02-16	EPI_ISL_1259145	Synlab_Eesti_O\u00dc
hCoV-19/Ireland/LH-NVRL-73IRL40279/2020	2020-09-09	EPI_ISL_639827	National_Virus_Reference_Laboratory
hCoV-19/England/BRBR-1AEB253/2021	2021-08-04	EPI_ISL_3336708	Berkshire_and_Surrey_Pathology_Services_Lighthouse_Laboratory
hCoV-19/Philippines/PH-PGC-11231/2021	2021-03-08	EPI_ISL_2171093	Philippine_Red_Cross_-_Port_Area
hCoV-19/Germany/NW-RKI-I-042485/2021	2021-03-18	EPI_ISL_1349673	Universit\u00e4tsklinikum_Leipzig_-_Institut_f\u00fcr_Medizinische_Mikrobiologie_und_Virologie_virologisches_Labor
hCoV-19/Germany/RP-RKI-I-108018/2021	2021-04-23	EPI_ISL_1851729	SYNLAB_MVZ_Trier
hCoV-19/England/ALDP-16746DF/2021	2021-06-07	EPI_ISL_2569185	Lighthouse_Lab_in_Alderley_Park
hCoV-19/USA/WA-PHL-001845/2021	2021-07-31	EPI_ISL_3656508	Washington_State_Department_of_Health_Public_Health_Laboratories
hCoV-19/USA/HI-H211654/2021	2021-03-23	EPI_ISL_1770669	State_Laboratories_Division
hCoV-19/Netherlands/NB-RIVM-19116/2021	2021-02-26	EPI_ISL_1371067	Dutch_COVID-19_response_team
hCoV-19/Germany/BW-RKI-I-154064/2021	2021-05-11	EPI_ISL_2265316	SYNLAB_MVZ_Leinfelden-Echterdingen
hCoV-19/Ireland/D-NVRL-S21IRL00113585/2021	2021-07-18	EPI_ISL_3375046	National_Virus_Reference_Laboratory
hCoV-19/Sweden/SE00618398/2021	2021-08-09	EPI_ISL_3786537	Swedish_national_genomic_surveillance_program_of_SARS-CoV-2
hCoV-19/England/OXON-AE1B6/2020	2020-00-00	EPI_ISL_448670	Oxford_Viromics
hCoV-19/South_Africa/KRISP-011/2020	2020-04-01	EPI_ISL_421575	Molecular_Diagnostic_Services
hCoV-19/Switzerland/BL-ETHZ-33727959/2021	2021-08-12	EPI_ISL_3854036	Viollier_AG
hCoV-19/Sweden/3942740663/2021	2021-03-23	EPI_ISL_2221202	Swedish_national_genomic_surveillance_program_of_SARS-CoV-2
hCoV-19/Germany/NW-RKI-I-130579/2021	2021-04-29	EPI_ISL_2113627	SYNLAB_MVZ_Leverkusen
hCoV-19/Canada/SK-NML-55260/2021	2021-04-17	EPI_ISL_2564641	SK-Roy_Romanow_Provincial_Laboratory
hCoV-19/Germany/NW-RKI-I-080407/2021	2021-04-12	EPI_ISL_1644941	MVZ_Labor_Krone_GbR
hCoV-19/USA/TX-CDC-LC0083665/2021	2021-06-24	EPI_ISL_2926787	Laboratory_Corporation_of_America
hCoV-19/Malaysia/UNIMAS-B754/2021	2021-04-20	EPI_ISL_2535696	Borneo_Medical_Centre
hCoV-19/Gibraltar/204421207/2020	2020-10-27	EPI_ISL_613668	Microbiology
hCoV-19/Italy/CAM-TIGEM-IZSM-COLLI-10584/2021	2021-04-10	EPI_ISL_1793250	Istituto_Zooprofilattico_Sperimentale_del_Mezzogiorno
hCoV-19/Hong_Kong/HKPU-11498/2021	2021-04-02	EPI_ISL_2860806	Department_of_Health_Technology_and_Informatics
hCoV-19/Canada/BC-BCCDC-4870/2020	2020-07-29	EPI_ISL_968433	BCCDC_Public_Health_Laboratory
hCoV-19/South_Africa/NHLS-UCT-GS-0683/2020	2020-10-22	EPI_ISL_700450	Knysna_CDC_wc_WLC
hCoV-19/Japan/PG-15323/2020	2020-12-01	EPI_ISL_893689	Department_of_Infectious_Diseases
hCoV-19/USA/NY-Wadsworth-21015456-01/2021	2021-01-19	EPI_ISL_1227925	Columbia_University_Irving_Medical_Center
hCoV-19/England/ALDP-1792B44/2021	2021-06-20	EPI_ISL_2782271	Lighthouse_Lab_in_Alderley_Park
hCoV-19/Switzerland/VS-ETHZ-320410/2020	2020-10-12	EPI_ISL_737834	Viollier_AG
hCoV-19/Spain/CT-HUVH-E01618/2021	2021-06-21	EPI_ISL_2828143	Hospital_Universitari_Vall_d'Hebron_-_Vall_d'Hebron_Institut_de_Recerca
hCoV-19/Netherlands/UT-RIVM-12005/2021	2021-02-02	EPI_ISL_1014097	Dutch_COVID-19_response_team
hCoV-19/England/PHEC-2FBD2D/2021	2021-00-00	EPI_ISL_2739131	Respiratory_Virus_Unit
hCoV-19/Netherlands/NH-RIVM-23022/2021	2021-03-25	EPI_ISL_1522042	Dutch_COVID-19_response_team
hCoV-19/England/QEUH-1B3B147/2021	2021-08-08	EPI_ISL_3442665	Lighthouse_Lab_in_Glasgow
hCoV-19/USA/AZ-TG306016/2020	2020-04-30	EPI_ISL_694315	AZ_SPHL
hCoV-19/Turkey/HSGM-C15875/2021	2021-08-14	EPI_ISL_3558032	Ministry_of_Health_Turkey
hCoV-19/Canada/ON-SC4388/2020	2020-12-29	EPI_ISL_1740028	Ontario's_COVID-19_Genomics_Rapid_Response_Coalition
hCoV-19/Denmark/DCGC-82341/2021	2021-04-05	EPI_ISL_1891040	Department_of_Virus_and_Microbiological_Special_Diagnostics
hCoV-19/Japan/PG-12291/2020	2020-11-16	EPI_ISL_896706	Pathogen_Genomics_Center
hCoV-19/Wales/PHWC-48D7F3/2020	2020-11-13	EPI_ISL_680682	Wales_Specialist_Virology_Centre_Sequencing_lab
hCoV-19/Finland/4126/2021	2021-03-04	EPI_ISL_2031049	Department_of_Virology_and_Immunology
hCoV-19/USA/WI-UW-1171/2020	2020-08-12	EPI_ISL_522927	University_of_Wisconsin-Madison_AIDS_Vaccine_Research_Laboratories
hCoV-19/Germany/BW-RKI-I-051752/2021	2021-03-17	EPI_ISL_1434798	SYNLAB_MVZ_Leinfelden-Echterdingen
hCoV-19/USA/OR-OHSU-10680/2021	2021-03-11	EPI_ISL_1541863	OHSU_Lab_Services_Molecular_Microbiology_Lab
hCoV-19/England/MILK-1B60B5A/2021	2021-08-10	EPI_ISL_3437861	Lighthouse_Lab_in_Milton_Keynes
hCoV-19/Sweden/2A45876530099/2021	2021-06-08	EPI_ISL_2795027	Swedish_national_genomic_surveillance_program_of_SARS-CoV-2
hCoV-19/Romania/Galati_448797/2021	2021-05-05	EPI_ISL_3021333	Cantacuzino_National_Military-Medical_Institute
hCoV-19/Germany/SN-RKI-I-100813/2021	2021-04-19	EPI_ISL_1846390	Medizinisches_Labor_Ostsachsen_MVZ_GbR__Nebenbetriebsst\u00c3\u00a4tte_Dresden
hCoV-19/Croatia/HRV000_148/2021	2021-02-05	EPI_ISL_1109522	University_Hospital_for_Infectious_Diseases
hCoV-19/Switzerland/SH-ETHZ-551315/2020	2020-12-13	EPI_ISL_1496570	Viollier_AG
hCoV-19/Italy/EMR-C022_21_28/2021	2021-04-26	EPI_ISL_3184673	U.O._Microbiologia_Laboratorio_Unico_Centro_Servizi_-_AUSL_della_Romagna
hCoV-19/Japan/PG-35314/2021	2021-04-03	EPI_ISL_1933965	Pathogen_Genomics_Center
hCoV-19/Mayotte/IPP03170/2021	2021-01-29	EPI_ISL_1013402	CH_de_Mayotte
hCoV-19/Denmark/DCGC-10445/2020	2020-11-02	EPI_ISL_669976	Department_of_Virus_and_Microbiological_Special_Diagnostics
hCoV-19/USA/CO-CDC-FG-009792/2021	2021-03-12	EPI_ISL_1458420	Fulgent_Genetics
hCoV-19/USA/VA-CDC-LC0022099/2021	2021-02-27	EPI_ISL_1319584	Laboratory_Corporation_of_America
hCoV-19/Brazil/SP-BT26309/2021	2021-05-12	EPI_ISL_2378666	Instituto_de_Biotecnologia_-_UNESP-Botucatu-SP
hCoV-19/England/ALDP-19C9B42/2021	2021-07-20	EPI_ISL_3106985	Lighthouse_Lab_in_Alderley_Park
hCoV-19/England/MILK-14CC8D4/2021	2021-04-04	EPI_ISL_1535526	Lighthouse_Lab_in_Milton_Keynes
hCoV-19/England/QEUH-1C687D5/2021	2021-08-21	EPI_ISL_3763231	Lighthouse_Lab_in_Glasgow
hCoV-19/Japan/TKYK15854/2021	2021-06-00	EPI_ISL_2786972	Tokyo_Metropolitan_Institute_of_Public_Health
hCoV-19/France/IDF-IPP21221/2021	2021-08-03	EPI_ISL_3801464	Labo_Analyses_Med
hCoV-19/USA/CA-CDC-FG-070673/2021	2021-08-09	EPI_ISL_3609098	Fulgent_Genetics
hCoV-19/Denmark/DCGC-147145/2021	2021-08-05	EPI_ISL_3340637	Department_of_Bacteria
hCoV-19/England/ALDP-108FABD/2021	2021-01-17	EPI_ISL_885489	Lighthouse_Lab_in_Alderley_Park
hCoV-19/England/ALDP-152EDFE/2021	2021-04-23	EPI_ISL_1830371	Lighthouse_Lab_in_Alderley_Park
hCoV-19/Australia/NSW-ICPMR-2272/2021	2021-08-02	EPI_ISL_3501996	Histopath
hCoV-19/Switzerland/ZH-ETHZ-190035/2020	2020-07-08	EPI_ISL_500898	Viollier_AG
hCoV-19/England/HSLL-19163D5/2021	2021-07-13	EPI_ISL_3043755	Health_Services_Laboratories
hCoV-19/Zimbabwe/ZW-29/2020	2020-03-01	EPI_ISL_647978	National_Microbiology_Reference_Laboratory
hCoV-19/Greece/186330/2021	2021-04-20	EPI_ISL_2370600	Greek_Genome_Center
hCoV-19/England/ALDP-16990E5/2021	2021-06-08	EPI_ISL_2605476	Lighthouse_Lab_in_Alderley_Park
hCoV-19/England/QEUH-1B20C71/2021	2021-08-07	EPI_ISL_3445491	Lighthouse_Lab_in_Glasgow
hCoV-19/Belgium/UZA-UA-CV2187039596/2021	2021-05-12	EPI_ISL_2272690	Platform_BIS_UZA/UAntwerpen
hCoV-19/Canada/BC-BCCDC-78524/2021	2021-04-14	EPI_ISL_2720558	BCCDC_Public_Health_Laboratory
hCoV-19/India/PB-NCDC-2709329/2021	2021-04-23	EPI_ISL_2461910	National_Centre_for_Disease_Control_(NCDC)_Biotechnology_Division
hCoV-19/India/MH-NCCS-SH16200/2021	2021-02-27	EPI_ISL_1415226	National_Centre_For_Cell_Science
hCoV-19/Denmark/DCGC-22342/2020	2020-12-14	EPI_ISL_758690	Department_of_Virus_and_Microbiological_Special_Diagnostics
hCoV-19/England/PLYM-1A06DF7/2021	2021-07-24	EPI_ISL_3169575	Lighthouse_Laboratory_Plymouth
hCoV-19/Canada/BC-BCCDC-78321/2021	2021-04-25	EPI_ISL_2720301	BCCDC_Public_Health_Laboratory
hCoV-19/USA/VA-CDC-STM-000043259/2021	2021-03-25	EPI_ISL_1576613	Helix/Illumina
hCoV-19/Portugal/PT9576/2021	2021-06-14	EPI_ISL_2695500	ARS_Algarve_-_Laboratorio_Laura_Ayres
hCoV-19/USA/FL-CDC-STM-000015156/2021	2021-02-14	EPI_ISL_1267552	Helix/Illumina
hCoV-19/Peru/LIM-INS-1935/2021	2021-03-05	EPI_ISL_3023627	Laboratorio_de_Referencial_Nacional_de_Virus_Respiratorios
hCoV-19/Germany/NW-RKI-I-160768/2021	2021-05-06	EPI_ISL_2315851	Clemenshospital_-_Alexianer_Clemenshospital_M\u00fcnster
hCoV-19/Switzerland/VS-ETHZ-550728/2020	2021-03-18	EPI_ISL_1598541	Viollier_AG
hCoV-19/Croatia/2701/2021	2021-03-30	EPI_ISL_2614489	University_Hospital_for_infectious_diseases_\dr_Fran_Mihaljevi\u0107\
hCoV-19/Germany/NW-RKI-I-128333/2021	2021-04-28	EPI_ISL_2111922	SYNLAB_MVZ_Leverkusen
hCoV-19/Germany/un-RKI-I-060175/2021	2021-03-23	EPI_ISL_1565702	SYNLAB_Jena_Oncoscreen
hCoV-19/England/CAMC-B0AD7D/2020	2020-10-30	EPI_ISL_643345	Lighthouse_Lab_in_Cambridge
hCoV-19/Scotland/QEUH-15DDE28/2021	2021-05-28	EPI_ISL_2406752	Lighthouse_Lab_in_Glasgow
hCoV-19/Japan/PG-69441/2021	2021-06-22	EPI_ISL_3195813	SARS-CoV-2_testing_team
hCoV-19/Sweden/15853863P/2021	2021-03-28	EPI_ISL_3793001	Swedish_national_genomic_surveillance_program_of_SARS-CoV-2
hCoV-19/USA/TX-DSHS-4305/2020	2020-06-20	EPI_ISL_1366121	TXDSHS
hCoV-19/Portugal/PT6563/2021	2021-04-10	EPI_ISL_1854412	Instituto_Nacional_de_Saude_(INSA)
hCoV-19/USA/CA-CDC-FG-074390/2021	2021-08-10	EPI_ISL_3658200	Fulgent_Genetics
hCoV-19/Germany/BY-RKI-I-021175/2021	2021-02-04	EPI_ISL_1151339	SYNLAB_MVZ_Weiden
hCoV-19/England/QEUH-A4CF2F/2020	2020-10-05	EPI_ISL_596068	Quadram_Institute_Bioscience
hCoV-19/Scotland/QEUH-154F39B/2021	2021-05-01	EPI_ISL_1986282	Lighthouse_Lab_in_Glasgow
hCoV-19/Canada/QC-CHAL-0061113772/2020	2020-06-12	EPI_ISL_1390899	Laboratoire_de_sant\u00e9_publique_du_Qu\u00e9bec
hCoV-19/Sweden/5250902292/2021	2021-03-01	EPI_ISL_1808552	Swedish_national_genomic_surveillance_program_of_SARS-CoV-2
hCoV-19/England/PHWC-PYATNY/2021	2021-07-19	EPI_ISL_3295557	Wales_Specialist_Virology_Centre_Sequencing_lab
hCoV-19/USA/TX-HMH-MCoV-26151/2021	2021-03-06	EPI_ISL_1235931	Houston_Methodist_Hospital
hCoV-19/India/GJ-INSACOG-GBRC1688/2021	2021-05-22	EPI_ISL_3844298	N.H.L_Municipal_Medical_College
hCoV-19/Belgium/ULG-17400/2021	2021-07-20	EPI_ISL_3154782	SYNLAB
hCoV-19/Netherlands/UT-RIVM-34440/2021	2021-05-07	EPI_ISL_2303779	Dutch_COVID-19_response_team
hCoV-19/USA/WA-S9938/2021	2021-07-14	EPI_ISL_3347029	Incyte_Diagnostics_Spokane
hCoV-19/Chile/LR-119740/2021	2021-06-29	EPI_ISL_3144940	Genetica_Molecular_and_Subdepartamento_de_Virologia_ISP_Chile
hCoV-19/Japan/PG-4848/2020	2020-08-03	EPI_ISL_689970	Pathogen_Genomics_Center
hCoV-19/French_Guiana/IPG2021010/2021	2021-03-10	EPI_ISL_1593986	Labo_Carage
hCoV-19/Japan/PG-11687/2020	2020-10-30	EPI_ISL_898550	Kanagawa_Prefectural_Institute_of_Public_Health
hCoV-19/France/IDF-HMN-21072260517/2021	2021-07-19	EPI_ISL_3478276	BIOMNIS_EUROFINS_IVRY
hCoV-19/Denmark/DCGC-38882/2021	2021-01-18	EPI_ISL_930024	Department_of_Virus_and_Microbiological_Special_Diagnostics
hCoV-19/Slovakia/12980/2021	2021-06-07	EPI_ISL_3921536	Public_Health_Authority_of_the_Slovak_Republic
hCoV-19/England/QEUH-141307C/2021	2021-03-19	EPI_ISL_1376013	Lighthouse_Lab_in_Glasgow
hCoV-19/USA/CA-SEARCH-12063/2021	2021-02-18	EPI_ISL_1812402	EXCITE_Lab
hCoV-19/England/QEUH-BA05CC/2020	2020-11-18	EPI_ISL_719803	Lighthouse_Lab_in_Glasgow
hCoV-19/USA/IN-CDC-STM-000073257/2021	2021-05-12	EPI_ISL_2440061	Helix/Illumina
hCoV-19/France/HDF-100002535958/2021	2021-04-00	EPI_ISL_1787865	Synlab_Haut_de_France
hCoV-19/Canada/MB-NML-1073/2020	2020-08-04	EPI_ISL_582426	Cadham_Provincial_Laboratory
hCoV-19/Scotland/QEUH-15003D2/2021	2021-03-24	EPI_ISL_1741796	Lighthouse_Lab_in_Glasgow
hCoV-19/England/ALDP-11836B4/2021	2021-01-25	EPI_ISL_990863	Lighthouse_Lab_in_Alderley_Park
hCoV-19/Australia/VIC6533/2020	2020-07-24	EPI_ISL_521303	Microbiological_Diagnostic_Unit_-_Public_Health_Laboratory_(MDU-PHL)
hCoV-19/Canada/BC-BCCDC-75522/2021	2021-04-15	EPI_ISL_2655776	BCCDC_Public_Health_Laboratory
hCoV-19/Germany/NW-RKI-I-107448/2021	2021-04-15	EPI_ISL_1851213	Labor_ZOTZ
hCoV-19/France/ARA-HCL021134032701/2021	2021-07-20	EPI_ISL_3383000	DYOMEDEA-LABORATOIRE_DE_LA_SAUVEGARDE
hCoV-19/Germany/NW-RKI-I-017442/2021	2021-01-11	EPI_ISL_1147604	Herz-_und_Diabeteszentrum_NRW
hCoV-19/Italy/ABR-IZSGC-186099/2021	2021-03-28	EPI_ISL_1577974	Rsa_Residenza_PALIZZI_VASTO(CHIETI)
hCoV-19/Netherlands/NH-RIVM-43450/2021	2021-07-08	EPI_ISL_3057073	Dutch_COVID-19_response_team
hCoV-19/England/ALDP-C8D940/2020	2020-12-15	EPI_ISL_777539	Lighthouse_Lab_in_Alderley_Park
hCoV-19/England/QEUH-144D8DB/2021	2021-03-23	EPI_ISL_1487774	Lighthouse_Lab_in_Glasgow
hCoV-19/Germany/TH-RKI-I-021475/2021	2021-02-05	EPI_ISL_1151640	SYNLAB_Jena_Oncoscreen
hCoV-19/England/PHWC-PYKJ1R/2021	2021-06-24	EPI_ISL_2905595	Originating_lab
hCoV-19/England/PHWC-PYKOBY/2021	2021-06-28	EPI_ISL_2905662	Originating_lab
hCoV-19/Italy/LAZ-AMC-2104301663-DS/2021	2021-04-30	EPI_ISL_2884143	Virology_Laboratory
hCoV-19/Canada/QC-1nIFO-S9183451IA/2021	2021-01-18	EPI_ISL_2976036	Laboratoire_de_sant\u00e9_publique_du_Qu\u00e9bec
hCoV-19/USA/TX-HMH-MCoV-41374/2021	2021-04-14	EPI_ISL_2222939	Houston_Methodist_Hospital
hCoV-19/Sweden/6A18161830099/2021	2021-06-05	EPI_ISL_2795014	Swedish_national_genomic_surveillance_program_of_SARS-CoV-2
hCoV-19/Turkey/HSGM-C5265/2021	2021-07-09	EPI_ISL_3549156	Ministry_of_Health_Turkey
hCoV-19/French_Guiana/IPG2021888/2021	2021-08-08	EPI_ISL_3398113	CHC_Andr\u00e9e_Rosemon
hCoV-19/Germany/SN-RKI-I-055379/2021	2021-03-15	EPI_ISL_1438960	Bioscientia_Labor_Wermsdorf
hCoV-19/USA/PA-CDC-STM-000071292/2021	2021-05-07	EPI_ISL_2320644	Helix/Illumina
hCoV-19/USA/WI-WSLH-211383/2020	2020-12-21	EPI_ISL_1295223	Wisconsin_State_Laboratory_of_Hygiene_Communicable_Disease_Division
hCoV-19/USA/AZ-ASPHL-571/2020	2020-05-05	EPI_ISL_2597738	Arizona_State_Public_Health_Laboratory
hCoV-19/Germany/BE-RKI-I-198150/2021	2021-08-05	EPI_ISL_3497177	MDI_Limbach_Berlin_GmbH;_MVZ_Labor_Berlin
hCoV-19/Netherlands/NH-RIVM-54195/2021	2021-08-12	EPI_ISL_3918890	Dutch_COVID-19_response_team
hCoV-19/USA/AZ-CDC-LC0055572/2021	2021-04-28	EPI_ISL_2046058	Laboratory_Corporation_of_America
hCoV-19/USA/TX-HMH-2761/2020	2020-06-04	EPI_ISL_545535	Houston_Methodist_Hospital
hCoV-19/USA/WA-UW-21050104489/2021	2021-05-01	EPI_ISL_2233125	UW_Virology_Lab
hCoV-19/Japan/PG-83514/2021	2021-08-02	EPI_ISL_3896166	SARS-CoV-2_testing_team
hCoV-19/USA/TX-CDC-ASC210158246/2021	2021-07-16	EPI_ISL_3323829	Aegis_Sciences_Corporation
hCoV-19/Japan/PG-46811/2021	2021-05-03	EPI_ISL_2330906	SARS-CoV-2_testing_team
hCoV-19/Germany/ST-MD1803/2020	2021-03-23	EPI_ISL_1670119	Landesamt_f\u00fcr_Verbraucherschutz_Sachsen_Anhalt
hCoV-19/Japan/PG-67370/2021	2021-05-10	EPI_ISL_3193707	Pathogen_Genomics_Center
hCoV-19/Poland/2142826229_gx1/2021	2021-02-02	EPI_ISL_1007968	genXone_SA
hCoV-19/USA/NY-PRL-2021_0701_51G15/2020	2020-12-05	EPI_ISL_2827624	Pandemic_Response_Lab_-_NYC
hCoV-19/USA/NY-PRL-2021_0601_00B04/2021	2021-05-28	EPI_ISL_3933267	Pandemic_Response_Lab_-_NYC
hCoV-19/Switzerland/BL-ETHZ-33525999/2021	2021-07-19	EPI_ISL_3295872	Viollier_AG
hCoV-19/Germany/BW-RKI-I-195276/2021	2021-07-31	EPI_ISL_3494808	MVZ_Labor_Dr._Limbach_&_Kollegen_GbR
hCoV-19/USA/MN-CDC-LC0044022/2021	2021-04-08	EPI_ISL_1684827	Laboratory_Corporation_of_America
hCoV-19/Chile/LI-124743/2021	2021-07-12	EPI_ISL_3369430	Genetica_Molecular_and_Subdepartamento_de_Virologia_ISP_Chile
hCoV-19/USA/UT-UPHL-210612014746/2021	2021-04-20	EPI_ISL_2678868	Utah_Public_Health_Laboratory
hCoV-19/England/MILK-17964FA/2021	2021-06-22	EPI_ISL_2782091	Lighthouse_Lab_in_Milton_Keynes
hCoV-19/Japan/PG-64205/2021	2021-04-25	EPI_ISL_3194405	Pathogen_Genomics_Center
hCoV-19/England/RAND-14E2085/2021	2021-04-08	EPI_ISL_1632130	Randox_Laboratories
hCoV-19/Netherlands/GR-UMCG-MMB_2139/2021	2021-07-06	EPI_ISL_2983728	UMC_Groningen
hCoV-19/Germany/BE-RKI-I-078428/2021	2021-04-06	EPI_ISL_1643694	IMD_-_Institut_f\u00c3\u00bcr_Medizinische_Diagnostik_Berlin-Potsdam
hCoV-19/Canada/QC-1nKGZ-Q9112581/2020	2020-05-11	EPI_ISL_2970894	Laboratoire_de_sant\u00e9_publique_du_Qu\u00e9bec
hCoV-19/Germany/SN-RKI-I-194739/2021	2021-07-15	EPI_ISL_3239680	Diagnosticum_-_Labor_Neukirchen
hCoV-19/England/ALDP-1751938/2021	2021-06-17	EPI_ISL_2700632	Lighthouse_Lab_in_Alderley_Park
hCoV-19/Sweden/SUS0002052/2021	2021-05-14	EPI_ISL_2350214	Clinical_Microbiology
hCoV-19/England/CAMC-BBDC21/2020	2020-00-00	EPI_ISL_2734242	Respiratory_Virus_Unit
hCoV-19/USA/MI-CDC-ASC210032018/2021	2021-04-24	EPI_ISL_2090359	Aegis_Sciences_Corporation
hCoV-19/India/JK-NCDC-2709102/2021	2021-03-26	EPI_ISL_2461878	National_Centre_for_Disease_Control_(NCDC)_Biotechnology_Division
hCoV-19/USA/TX-CDC-ASC210160325/2021	2021-07-19	EPI_ISL_3324410	Aegis_Sciences_Corporation
hCoV-19/Ireland/WD-NVRL-e84IRL92556/2021	2021-02-01	EPI_ISL_1092618	National_Virus_Reference_Laboratory
hCoV-19/Northern_Ireland/RAND-132DE2B/2021	2021-02-16	EPI_ISL_1190223	Randox_Laboratories
hCoV-19/England/MILK-1B6BECF/2021	2021-08-10	EPI_ISL_3435907	Lighthouse_Lab_in_Milton_Keynes
hCoV-19/France/CVL-IPP04640/2021	2021-03-02	EPI_ISL_1262795	Labo_Analyses_Med
hCoV-19/USA/CA-CZB-2747/2020	2020-06-27	EPI_ISL_582855	County_of_Santa_Clara_Public_Health_Department
hCoV-19/England/QEUH-14B0888/2021	2021-03-31	EPI_ISL_1504391	Lighthouse_Lab_in_Glasgow
hCoV-19/USA/PA-Jefferson_COVIDSeq12_S15/2021	2021-05-28	EPI_ISL_3142890	Molecular_&_Genomic_Pathology_Laboratory
hCoV-19/England/ALDP-180D572/2021	2021-06-29	EPI_ISL_2846117	Lighthouse_Lab_in_Alderley_Park
hCoV-19/USA/SC-DHEC-0777/2020	2020-06-26	EPI_ISL_538396	Microbiology_Division
hCoV-19/Canada/ABPHL-13194/2021	2021-04-02	EPI_ISL_2170506	Alberta_Precision_Labs_(APL)
hCoV-19/Germany/BB-RKI-I-065685/2021	2021-03-25	EPI_ISL_1570765	Klinikum_Ernst_von_Bergmann_gemeinn\u00c3\u00bctzige_GmbH_-_station\u00c3\u00a4rer_Bereich
hCoV-19/Denmark/DCGC-89385/2021	2021-05-03	EPI_ISL_2025602	Department_of_Virus_and_Microbiological_Special_Diagnostics
hCoV-19/USA/AL-CDC-ASC210038927/2021	2021-03-31	EPI_ISL_1687336	Aegis_Sciences_Corporation
hCoV-19/France/HDF-100002656056/2021	2021-04-00	EPI_ISL_1936890	Synlab_Haut_de_France
hCoV-19/Germany/un-RKI-I-105207/2021	2021-04-08	EPI_ISL_1849770	SYNLAB_MVZ_Heidelberg
hCoV-19/Scotland/EDB11128/2020	2020-12-17	EPI_ISL_742223	Virology_Department
hCoV-19/USA/CA-CDPH-2000016964/2021	2021-01-04	EPI_ISL_2797444	CDPH_VBL
hCoV-19/England/ALDP-1425D16/2021	2021-03-12	EPI_ISL_1374624	Lighthouse_Lab_in_Alderley_Park
hCoV-19/Japan/PG-92215/2021	2021-07-29	EPI_ISL_3902709	SARS-CoV-2_testing_team
hCoV-19/Scotland/QEUH-1832644/2021	2021-07-01	EPI_ISL_2866023	Lighthouse_Lab_in_Glasgow
hCoV-19/Denmark/DCGC-159623/2021	2021-08-20	EPI_ISL_3708409	Department_of_Bacteria
hCoV-19/England/ALDP-133EC3C/2021	2021-02-25	EPI_ISL_1207072	Lighthouse_Lab_in_Alderley_Park
hCoV-19/England/MILK-1C0AD97/2021	2021-08-17	EPI_ISL_3700804	Lighthouse_Lab_in_Milton_Keynes
hCoV-19/USA/NY-CDC-ASC210020937/2021	2021-03-25	EPI_ISL_1650143	Aegis_Sciences_Corporation
hCoV-19/USA/MN-CDC-IBX527599730658/2021	2021-03-19	EPI_ISL_1691616	Infinity_Biologix
hCoV-19/USA/CA-CZB-13062/2020	2020-05-17	EPI_ISL_672332	Alameda_County_Public_Health_Lab
hCoV-19/England/ALDP-198817A/2021	2021-07-17	EPI_ISL_3108475	Lighthouse_Lab_in_Alderley_Park
hCoV-19/Denmark/DCGC-166083/2021	2021-08-18	EPI_ISL_3917715	Department_of_Bacteria
hCoV-19/Scotland/QEUH-171BEB3/2021	2021-06-15	EPI_ISL_2704593	Lighthouse_Lab_in_Glasgow
hCoV-19/Israel/CVL-2500/2021	2021-01-13	EPI_ISL_944254	Israel_Central_Virology_laboratory
hCoV-19/Canada/BC-BCCDC-115206/2021	2021-06-10	EPI_ISL_3491090	British_Columbia_Centre_For_Disease_Control
hCoV-19/Italy/CAM-TIGEM-3259/2021	2021-00-00	EPI_ISL_1176202	IZSM
hCoV-19/Japan/PG-9834/2020	2020-10-09	EPI_ISL_902544	Department_of_Infectious_Diseases
hCoV-19/England/MILK-11F045E/2021	2021-01-31	EPI_ISL_980799	Lighthouse_Lab_in_Milton_Keynes
hCoV-19/Slovenia/17-043228-KR/2021	2021-07-20	EPI_ISL_3316818	National_Laboratory_for_Health
hCoV-19/Malaysia/7986/2020	2020-10-30	EPI_ISL_2769392	Department_of_Medical_Microbiology
hCoV-19/Germany/NW-RKI-I-213614/2021	2021-08-24	EPI_ISL_3889162	Labor_M\u00f6nchengladbach__MVZ_Dr._Stein_+_Kollegen_GbR
hCoV-19/Japan/PG-52055/2021	2021-01-27	EPI_ISL_2885204	Shimane_Prefectural_Institute_of_Public_Health_and_Environmental_Science
hCoV-19/Denmark/DCGC-77393/2021	2021-04-19	EPI_ISL_1886003	Department_of_Virus_and_Microbiological_Special_Diagnostics
hCoV-19/Ireland/DL-NVRL-S21IRL00125661/2021	2021-07-23	EPI_ISL_3467447	National_Virus_Reference_Laboratory
hCoV-19/England/MILK-14CB468/2021	2021-04-04	EPI_ISL_1535196	Lighthouse_Lab_in_Milton_Keynes
hCoV-19/England/MILK-C6F73B/2020	2020-12-13	EPI_ISL_778636	Lighthouse_Lab_in_Milton_Keynes
hCoV-19/USA/CA-CDC-2-4789709/2021	2021-08-04	EPI_ISL_3813486	\CDPH
hCoV-19/England/PHEC-15AA71/2021	2021-00-00	EPI_ISL_2737357	Respiratory_Virus_Unit
hCoV-19/USA/UT-UPHL-210722715032/2021	2021-07-13	EPI_ISL_3144664	Utah_Public_Health_Laboratory
hCoV-19/USA/MI-CDC-STM-000061330/2021	2021-04-19	EPI_ISL_2010470	Helix/Illumina
hCoV-19/Denmark/DCGC-26160/2021	2021-01-04	EPI_ISL_818693	Department_of_Virus_and_Microbiological_Special_Diagnostics
hCoV-19/England/210100357/2021	2021-01-04	EPI_ISL_791241	Respiratory_Virus_Unit
hCoV-19/USA/FL-TGH-1117/2021	2021-07-20	EPI_ISL_3133421	Tampa_General_Hospital_Esoteric_Lab
hCoV-19/Scotland/QEUH-1413012/2021	2021-03-19	EPI_ISL_1390301	Lighthouse_Lab_in_Glasgow
hCoV-19/Spain/CT-HUJ23-72358/2021	2021-09-03	EPI_ISL_3931692	Hospital_Universitari_Joan_XXIII
hCoV-19/Turkey/HSGM-FS6634/2021	2021-08-08	EPI_ISL_3416045	Ministry_of_Health_Turkey
hCoV-19/Denmark/DCGC-106279/2021	2021-05-24	EPI_ISL_2430438	Department_of_Bacteria
hCoV-19/Japan/PG-7273/2020	2020-08-18	EPI_ISL_688376	Saitama_Prefectural_Institute_of_Public_Health
hCoV-19/France/IDF-HMN-21042210456/2021	2021-04-19	EPI_ISL_2259392	CH.INTERCOMMUNAL_DE_CRETEIL
hCoV-19/Denmark/DCGC-111281/2021	2021-05-31	EPI_ISL_2665772	Department_of_Bacteria
hCoV-19/Belgium/AZKLINA121-070818/2021	2021-03-27	EPI_ISL_1457779	AZ_Klina
hCoV-19/Denmark/DCGC-25070/2020	2020-12-28	EPI_ISL_795904	Department_of_Virus_and_Microbiological_Special_Diagnostics
hCoV-19/Japan/PG-39568/2021	2021-03-29	EPI_ISL_2328541	Pathogen_Genomics_Center
hCoV-19/England/204890402/2020	2020-11-28	EPI_ISL_754335	Respiratory_Virus_Unit
hCoV-19/Switzerland/VD-ETHZ-530626/2020	2020-11-10	EPI_ISL_1761058	Viollier_AG
hCoV-19/USA/OR-OHSU-11802/2021	2021-05-07	EPI_ISL_2663730	OHSU_Lab_Services_Molecular_Microbiology_Lab
hCoV-19/France/HDF-100002701803/2021	2021-04-00	EPI_ISL_1988521	Synlab_Haut_de_France
hCoV-19/Denmark/DCGC-63464/2021	2021-04-05	EPI_ISL_1872035	Department_of_Virus_and_Microbiological_Special_Diagnostics
hCoV-19/Italy/PIE-15838276/2021	2021-04-19	EPI_ISL_2721323	A.S.L._TO4
hCoV-19/France/ARA-58154/2020	2020-08-04	EPI_ISL_683365	CNR_Virus_des_Infections_Respiratoires_-_France_SUD
hCoV-19/Belgium/AZDelta-20292-2108R/2021	2021-03-05	EPI_ISL_1904592	AZDelta
hCoV-19/Japan/PG-6212/2020	2020-08-10	EPI_ISL_689324	Pathogen_Genomics_Center
hCoV-19/Italy/TAA-APSS-Ph2_RUN2_NB18/2020	2020-04-09	EPI_ISL_3730986	U.O._Microbiologia_e_Virologia
hCoV-19/Denmark/DCGC-97263/2021	2021-05-03	EPI_ISL_2177150	Department_of_Virus_and_Microbiological_Special_Diagnostics
hCoV-19/England/MILK-1CA12B1/2021	2021-08-25	EPI_ISL_3884202	Lighthouse_Lab_in_Milton_Keynes
hCoV-19/Germany/un-RKI-I-103037/2021	2021-04-16	EPI_ISL_1848299	SYNLAB_Jena_Oncoscreen
hCoV-19/Denmark/DCGC-88630/2021	2021-04-26	EPI_ISL_2024844	Department_of_Virus_and_Microbiological_Special_Diagnostics
hCoV-19/India/MH-ICMR-NIV-INSACOG-GSEQ-4786/2021	2021-07-08	EPI_ISL_3244699	ICMR-National_Institute_of_Virology_-_INSACOG
hCoV-19/Denmark/DCGC-86873/2021	2021-03-15	EPI_ISL_1896232	Department_of_Virus_and_Microbiological_Special_Diagnostics
hCoV-19/England/QEUH-13ADB68/2021	2021-03-08	EPI_ISL_1274584	Lighthouse_Lab_in_Glasgow
hCoV-19/USA/ME-HETL-J3544/2021	2021-06-01	EPI_ISL_2802783	Maine_Health_and_Environmental_Testing_Laboratory
hCoV-19/England/MILK-1405CF1/2021	2021-03-16	EPI_ISL_1342868	Lighthouse_Lab_in_Milton_Keynes
hCoV-19/Germany/RP-RKI-I-162376/2021	2021-05-21	EPI_ISL_2386337	SYNLAB_MVZ_Trier
hCoV-19/USA/CO-CDC-MMB09322484/2021	2021-07-07	EPI_ISL_3110949	Mako_Medical
hCoV-19/USA/FL-BPHL-1032/2021	2021-02-15	EPI_ISL_1218834	Florida_Bureau_of_Public_Health_Laboratories
hCoV-19/Czech_Republic/NRL_6200_21/2021	2021-04-07	EPI_ISL_2324787	National_Institute_of_Public_Health
hCoV-19/USA/IL-CDC-QDX23134589/2021	2021-03-18	EPI_ISL_1552087	Quest_Diagnostics_Incorporated
hCoV-19/England/ALDP-161C1D8/2021	2021-06-02	EPI_ISL_2515769	Lighthouse_Lab_in_Alderley_Park
hCoV-19/USA/KY-GD-081721-21081026662/2021	2021-08-09	EPI_ISL_3640040	Gravity_Diagnostics
hCoV-19/Spain/CL-COV02406/2021	2021-04-16	EPI_ISL_2649169	SARS-CoV-2_Sequencing_Castilla_y_Leon-Spain_Consortium
hCoV-19/Italy/LOM-651359_20210720073900/2021	2021-07-20	EPI_ISL_3100521	ASST_MONZA
hCoV-19/USA/NY-CDCBI-CRSP_02169/2021	2021-04-01	EPI_ISL_1710103	Broad_Institute_Clinical_Research_Sequencing_Platform
hCoV-19/Germany/un-RKI-I-106777/2021	2021-04-20	EPI_ISL_1851055	SYNLAB_Jena_Oncoscreen
hCoV-19/England/MILK-1A711A0/2021	2021-07-29	EPI_ISL_3287109	Lighthouse_Lab_in_Milton_Keynes
hCoV-19/India/GJ-ICMR-NIV-INSACOG-GSEQ-484/2021	2021-02-24	EPI_ISL_1703975	ICMR-National_Institute_of_Virology_-_INSACOG
hCoV-19/Switzerland/SH-ETHZ-33449280/2021	2021-07-09	EPI_ISL_3296582	Viollier_AG
hCoV-19/Canada/BC-BCCDC-87647/2021	2021-05-02	EPI_ISL_2721715	BCCDC_Public_Health_Laboratory
hCoV-19/Denmark/DCGC-7325/2020	2020-10-12	EPI_ISL_619315	Department_of_Virus_and_Microbiological_Special_Diagnostics
hCoV-19/Sweden/1915661663/2021	2021-03-19	EPI_ISL_2222705	Swedish_national_genomic_surveillance_program_of_SARS-CoV-2
hCoV-19/Australia/VIC7223/2020	2020-07-26	EPI_ISL_564293	Microbiological_Diagnostic_Unit_-_Public_Health_Laboratory_(MDU-PHL)
hCoV-19/Canada/BC-BCCDC-9167/2020	2020-12-04	EPI_ISL_976117	BCCDC_Public_Health_Laboratory
hCoV-19/Germany/BY-RKI-I-134999/2021	2021-04-30	EPI_ISL_2117171	Synlab_MVZ_Augsburg
hCoV-19/Belgium/UZA-UA-MI21331495/2021	2021-08-19	EPI_ISL_3915809	Labo_Klinische_Biologie
hCoV-19/India/CT-ILSGS01047/2021	2021-03-01	EPI_ISL_2341875	Pt._Jawahar_Lal_Nehru_Memorial_Medical_College
hCoV-19/USA/CO-CDPHE-2100060052/2020	2020-12-01	EPI_ISL_1038855	Colorado_Department_of_Public_Health_and_Environment
hCoV-19/USA/NC-USAFSAM-S1726/2021	2021-03-04	EPI_ISL_1711142	US_Air_Force_School_of_Aerospace_Medicine
hCoV-19/England/PORT-2EEC99/2021	2021-01-10	EPI_ISL_868335	Centre_for_Enzyme_Innovation
hCoV-19/Turkey/HSGM-FS7782/2021	2021-08-08	EPI_ISL_3417069	Ministry_of_Health_Turkey
hCoV-19/USA/CA-CZB-31881/2021	2021-04-19	EPI_ISL_2341636	Santa_Clara_County_Public_Health_Laboratory
hCoV-19/USA/UT-UPHL-210621971667/2021	2021-06-08	EPI_ISL_2856834	Utah_Public_Health_Laboratory
hCoV-19/Australia/QLD2230/2021	2021-08-12	EPI_ISL_3614822	PHV-FSS
hCoV-19/England/PORT-2DE34C/2021	2021-00-00	EPI_ISL_1250087	Centre_for_Enzyme_Innovation
hCoV-19/USA/IL-C21WGS0355/2021	2021-04-07	EPI_ISL_1809463	Illinois_Department_of_Public_Health
hCoV-19/England/BRBR-1C19287/2021	2021-08-19	EPI_ISL_3700230	Berkshire_and_Surrey_Pathology_Services_Lighthouse_Laboratory
hCoV-19/England/ALDP-1AFC231/2021	2021-08-05	EPI_ISL_3377276	Lighthouse_Lab_in_Alderley_Park
hCoV-19/Greece/299401/2021	2021-07-08	EPI_ISL_3545582	Microbiology_Laboratory
hCoV-19/USA/LA-CDC-LC0190832/2021	2021-08-15	EPI_ISL_3744480	Laboratory_Corporation_of_America
hCoV-19/England/NORW-13D65B3/2021	2021-06-02	EPI_ISL_2519242	Quadram_Institute_Bioscience
hCoV-19/England/ALDP-1196FFF/2021	2021-01-26	EPI_ISL_959225	Lighthouse_Lab_in_Alderley_Park
hCoV-19/Japan/PG-22495/2021	2021-01-07	EPI_ISL_1427250	Pathogen_Genomics_Center
hCoV-19/Scotland/QEUH-16263E4/2021	2021-06-03	EPI_ISL_2487523	Lighthouse_Lab_in_Glasgow
hCoV-19/Spain/CM-IBV-98019358/2021	2021-01-26	EPI_ISL_1588983	Hospital_Universitario_de_Guadalajara
hCoV-19/USA/NJ-CDC-ASC210005256/2021	2021-03-12	EPI_ISL_1560065	Aegis_Sciences_Corporation
hCoV-19/South_Africa/UFS-VIRO-NGS-468/2021	2021-05-04	EPI_ISL_2162313	NHLS_Universitas_Academic
hCoV-19/England/ALDP-14CBC7F/2021	2021-04-03	EPI_ISL_1535191	Lighthouse_Lab_in_Alderley_Park
hCoV-19/Ireland/WH-NVRL-30IRL13467/2021	2021-05-17	EPI_ISL_2363213	National_Virus_Reference_Laboratory
hCoV-19/Canada/BC-BCCDC-3292/2020	2020-08-20	EPI_ISL_969038	BCCDC_Public_Health_Laboratory
hCoV-19/USA/NM-UNM-02120/2020	2020-11-09	EPI_ISL_1664502	New_Mexico_Department_of_Health_Scientific_Laboratory
hCoV-19/USA/NC-CDC-STM-000049737/2021	2021-04-02	EPI_ISL_1679326	Helix/Illumina
hCoV-19/USA/TX-DSHS-6918/2021	2021-05-28	EPI_ISL_2658967	TXDSHS
hCoV-19/England/RAND-1535EF1/2021	2021-04-22	EPI_ISL_1829999	Randox_Laboratories
hCoV-19/USA/CA-CDC-ASC210210699/2021	2021-08-01	EPI_ISL_3819816	Aegis_Sciences_Corporation
hCoV-19/Germany/BW-RKI-I-173259/2021	2021-05-25	EPI_ISL_2472415	MVZ_Labor_Dr._Limbach_&_Kollegen_GbR
hCoV-19/USA/RI-CDC-QDX24476900/2021	2021-04-27	EPI_ISL_2142907	Quest_Diagnostics_Incorporated
hCoV-19/Turkey/HSGM-D6266/2021	2021-08-16	EPI_ISL_3554198	Ministry_of_Health_Turkey
hCoV-19/Norway/2449/2021	2021-01-27	EPI_ISL_2688843	Unilabs_Laboratory_Medicine
hCoV-19/USA/FL-CDC-STM-000036072/2021	2021-03-14	EPI_ISL_1553402	Helix/Illumina
hCoV-19/Denmark/DCGC-52947/2021	2021-04-12	EPI_ISL_1861001	Department_of_Virus_and_Microbiological_Special_Diagnostics
hCoV-19/India/TG-CCMB-CIA2091/2021	2021-05-07	EPI_ISL_2373457	CSIR-Centre_for_Cellular_and_Molecular_Biology
hCoV-19/France/PAC-IHU-13504_Nova1/2020	2020-09-00	EPI_ISL_2757580	MEPHI
hCoV-19/England/CAMB-7D00E/2020	2020-04-06	EPI_ISL_442183	Department_of_Pathology
hCoV-19/Turkey/HSGM-D228/2021	2021-02-11	EPI_ISL_1096075	Ministry_of_Health_Turkey
hCoV-19/Finland/8474/2021	2021-04-11	EPI_ISL_3014768	Department_of_Virology_and_Immunology
hCoV-19/Latvia/2104087362/2021	2021-04-23	EPI_ISL_2800250	Nacion\u0101lais_medic\u012bnas_serviss_-_laboratorija
hCoV-19/Ireland/OY-NVRL-S21IRL15078/2021	2021-06-25	EPI_ISL_2893105	National_Virus_Reference_Laboratory
hCoV-19/Turkey/HSGM-FS1989/2021	2021-08-05	EPI_ISL_3406981	Ministry_of_Health_Turkey
hCoV-19/USA/LA-EVTL157/2020	2020-04-01	EPI_ISL_456000	LSUHS_Emerging_Viral_Threat_Laboratory
hCoV-19/England/NORT-1BE0E95/2021	2021-07-06	EPI_ISL_3001734	Northumbria_University_/_South_Tees_Hospitals_NHS_Foundation_Trust_/_North_Cumbria_Integrated_Care_NHS_Foundation_Trust_/_North_Tees_and_Hartlepool_NHS_Foundatio
hCoV-19/USA/CA-IGI-2080/2020	2020-12-14	EPI_ISL_1712458	Innovative_Genomics_Institute
hCoV-19/Denmark/DCGC-60865/2021	2021-03-29	EPI_ISL_1869436	Department_of_Virus_and_Microbiological_Special_Diagnostics
hCoV-19/Canada/QC-1nDJXQ-Q8213408C2/2021	2021-04-21	EPI_ISL_3094254	Laboratoire_de_sant\u00e9_publique_du_Qu\u00e9bec
hCoV-19/Denmark/DCGC-27116/2020	2020-12-28	EPI_ISL_817957	Department_of_Virus_and_Microbiological_Special_Diagnostics
hCoV-19/Denmark/DCGC-56394/2021	2021-03-22	EPI_ISL_1864894	Department_of_Virus_and_Microbiological_Special_Diagnostics
hCoV-19/France/HDF-P287-21131M0981/2021	2021-03-28	EPI_ISL_1910948	CH_Cambrai
hCoV-19/USA/MO-USAFSAM-S670/2020	2020-11-30	EPI_ISL_831856	United_States_Air_Force_School_of_Aerospace_Medicine
hCoV-19/Finland/V5045/2021	2021-03-02	EPI_ISL_2608492	Department_of_Virology_and_Immunology
hCoV-19/Japan/PG-2722/2020	2020-03-23	EPI_ISL_690854	Pathogen_Genomics_Center
hCoV-19/Cyprus/Cy093529/2020	2020-11-10	EPI_ISL_1164692	Department_of_Molecular_Virology
hCoV-19/England/MILK-1C84B13/2021	2021-08-24	EPI_ISL_3808632	Lighthouse_Lab_in_Milton_Keynes
hCoV-19/Italy/CAM-TIGEM-1909/2021	2021-00-00	EPI_ISL_1049350	Istituto_Zooprofilattico_Sperimentale_del_Mezzogiorno_-_IZSM
hCoV-19/Belgium/Jessa_21-2118-000890/2021	2021-05-04	EPI_ISL_2007232	LKO
hCoV-19/USA/PA-VSP2670/2021	2021-04-26	EPI_ISL_2597632	Hospital_of_the_University_of_Pennsylvania_Molecular_Pathology_Lab
hCoV-19/USA/TX-CDC-STM-000065166/2021	2021-04-29	EPI_ISL_2144349	Helix/Illumina
hCoV-19/USA/LA-EVTL647/2020	2020-08-06	EPI_ISL_579051	LSUHS_Emerging_Viral_Threat_Laboratory
hCoV-19/Germany/NW-UKB-07857/2020	2020-03-06	EPI_ISL_983578	Institute_of_Virology
hCoV-19/England/QEUH-13B3D1E/2021	2021-03-09	EPI_ISL_1274465	Lighthouse_Lab_in_Glasgow
hCoV-19/Scotland/QEUH-13BFFEF/2021	2021-03-09	EPI_ISL_1294475	Lighthouse_Lab_in_Glasgow
hCoV-19/Netherlands/FL-EMC-22/2020	2020-05-24	EPI_ISL_523131	Dutch_COVID-19_response_team
hCoV-19/Wales/PHWC-486D8F/2020	2020-10-27	EPI_ISL_638102	Wales_Specialist_Virology_Centre_Sequencing_lab
hCoV-19/England/MILK-15AB5E2/2021	2021-05-21	EPI_ISL_2348208	Lighthouse_Lab_in_Milton_Keynes
hCoV-19/Poland/NIPH-NIH_ECDC-3202/2021	2021-03-30	EPI_ISL_1745819	DiMedical
hCoV-19/USA/ME-HETL-J2473/2021	2021-04-05	EPI_ISL_1826401	Maine_Health_and_Environmental_Testing_Laboratory
hCoV-19/Germany/NW-RKI-I-092684/2021	2021-04-14	EPI_ISL_1727136	amedes_MVZ_Zentrum_f\u00c3\u00bcr_Pathologie_und_Zytodiagnostik_GmbH_(K\u00c3\u00b6ln)
hCoV-19/USA/NJ-CDC-LC0051276/2021	2021-04-22	EPI_ISL_1928249	Laboratory_Corporation_of_America
hCoV-19/England/ALDP-1A8B079/2021	2021-07-31	EPI_ISL_3283570	Lighthouse_Lab_in_Alderley_Park
hCoV-19/England/LIVE-E1DC77/2021	2021-06-28	EPI_ISL_2901095	Liverpool_Clinical_Laboratories
hCoV-19/Poland/NIPH-NIH_ECDC-2115/2021	2021-03-17	EPI_ISL_1538698	LABORATORIUM_BADA\u0143_KLINICZNYCH_WSSE_w_OPOLU
hCoV-19/USA/PA-CDC-2-4043943/2021	2021-03-11	EPI_ISL_1695895	PA_Department_of_Health
hCoV-19/Denmark/DCGC-7752/2020	2020-10-19	EPI_ISL_618678	Department_of_Virus_and_Microbiological_Special_Diagnostics
hCoV-19/Italy/CAM-TIGEM-6146/2021	2021-01-09	EPI_ISL_1424145	Istituto_Zooprofilattico_Sperimentale_del_Mezzogiorno
hCoV-19/Turkey/HSGM-FS4044/2021	2021-08-07	EPI_ISL_3413465	Ministry_of_Health_Turkey
hCoV-19/USA/FL-CDC-STM-000062491/2021	2021-04-24	EPI_ISL_2097987	Helix/Illumina
hCoV-19/India/WB-1931300388192/2021	2021-06-18	EPI_ISL_3019246	INSACOG-WB
hCoV-19/USA/MI-CDC-STM-000024557/2021	2021-02-24	EPI_ISL_1261897	Helix/Illumina
hCoV-19/Japan/PG-71196/2021	2021-07-01	EPI_ISL_3190740	Pathogen_Genomics_Center
hCoV-19/England/PORT-2D5C3B/2020	2020-12-19	EPI_ISL_765139	Centre_for_Enzyme_Innovation
hCoV-19/England/ALDP-12950DE/2021	2021-02-11	EPI_ISL_1176458	Department_of_Pathology
hCoV-19/Netherlands/GR-RIVM-52301/2021	2021-08-09	EPI_ISL_3733409	Dutch_COVID-19_response_team
hCoV-19/Sweden/20587160P/2021	2021-08-10	EPI_ISL_3787864	Swedish_national_genomic_surveillance_program_of_SARS-CoV-2
hCoV-19/Denmark/DCGC-17496/2020	2020-12-14	EPI_ISL_751025	Department_of_Virus_and_Microbiological_Special_Diagnostics
hCoV-19/Slovenia/92492/2021	2021-02-20	EPI_ISL_1118852	Institute_of_Microbiology_and_Immunology
hCoV-19/England/PHEC-336138/2021	2021-07-07	EPI_ISL_3079794	Respiratory_Virus_Unit
hCoV-19/England/BRBR-1C50336/2021	2021-08-19	EPI_ISL_3765294	Berkshire_and_Surrey_Pathology_Services_Lighthouse_Laboratory
hCoV-19/Slovenia/197827/2020	2020-11-10	EPI_ISL_1964409	Institute_of_Microbiology_and_Immunology
hCoV-19/Scotland/EDB412/2020	2020-03-30	EPI_ISL_426003	Virology_Department
hCoV-19/Italy/LAZ-IFO-07223327/2021	2021-07-22	EPI_ISL_3161551	IRCCS_San_Gallicano_Dermatological_Institute
hCoV-19/Denmark/DCGC-61238/2021	2021-03-22	EPI_ISL_1869809	Department_of_Virus_and_Microbiological_Special_Diagnostics
hCoV-19/USA/CO-CDC-FG-012917/2021	2021-03-13	EPI_ISL_1555762	Fulgent_Genetics
hCoV-19/USA/AL-CDC-ASC210001432/2021	2021-03-04	EPI_ISL_2242560	Aegis_Sciences_Corporation
hCoV-19/USA/IL-CDC-ASC210058148/2021	2021-05-04	EPI_ISL_2159181	Aegis_Sciences_Corporation
hCoV-19/USA/CA-SEARCH-11297/2021	2021-01-20	EPI_ISL_1813972	EXCITE_Lab
hCoV-19/Germany/HE-RKI-I-148272/2021	2021-05-03	EPI_ISL_2260068	IMD_Labor_Frankfurt
hCoV-19/USA/AK-PHL8815/2021	2021-05-04	EPI_ISL_2187678	Alaska_State_Virology_Laboratory
hCoV-19/England/QEUH-1694BBC/2021	2021-06-09	EPI_ISL_2606535	Lighthouse_Lab_in_Glasgow
hCoV-19/Wales/PHWC-4CD0ED/2021	2021-02-08	EPI_ISL_1053726	Originating_lab
hCoV-19/India/TG-CCMB-K601/2020	2020-04-14	EPI_ISL_447582	CSIR-Centre_for_Cellular_and_Molecular_Biology
hCoV-19/England/BIRM-66132/2020	2020-10-07	EPI_ISL_612238	University_of_Birmingham
hCoV-19/Sweden/4086277263/2021	2021-07-02	EPI_ISL_3100289	Sweden/Vastragotaland/Unilabs
hCoV-19/Wales/PHWC-4AA365/2020	2020-12-15	EPI_ISL_823237	Wales_Specialist_Virology_Centre_Sequencing_lab
hCoV-19/Turkey/HSGM-FS6229/2021	2021-08-08	EPI_ISL_3415646	Ministry_of_Health_Turkey
hCoV-19/USA/TN-CDC-ASC210014543/2021	2021-03-22	EPI_ISL_1551098	Aegis_Sciences_Corporation
hCoV-19/USA/NH-CDC-QDX24477011/2021	2021-04-27	EPI_ISL_2143382	Quest_Diagnostics_Incorporated
hCoV-19/Australia/VIC17595/2020	2020-07-29	EPI_ISL_663941	Microbiological_Diagnostic_Unit_-_Public_Health_Laboratory_(MDU-PHL)
hCoV-19/England/HSLL-1C008AF/2021	2021-08-18	EPI_ISL_3703136	Health_Services_Laboratories
hCoV-19/Netherlands/FR-RIVM-38510/2021	2021-05-27	EPI_ISL_2609973	Dutch_COVID-19_response_team
hCoV-19/USA/TX-HMH-MCoV-39222/2020	2020-12-01	EPI_ISL_2217448	Houston_Methodist_Hospital
hCoV-19/Turkey/HSGM-D16188/2021	2021-08-19	EPI_ISL_3649984	Ministry_of_Health_Turkey
hCoV-19/USA/TX-CDC-ASC210210757/2021	2021-08-01	EPI_ISL_3819871	Aegis_Sciences_Corporation
hCoV-19/Netherlands/GE-RIVM-42236/2021	2021-06-16	EPI_ISL_2863417	Dutch_COVID-19_response_team
hCoV-19/USA/MA-CDC-STM-000018458/2021	2021-02-19	EPI_ISL_1268506	Helix/Illumina
hCoV-19/Wales/PHWC-4D78D9/2021	2021-02-25	EPI_ISL_1179620	Originating_lab
hCoV-19/England/MILK-1620F7D/2021	2021-06-03	EPI_ISL_2485286	Lighthouse_Lab_in_Milton_Keynes
hCoV-19/USA/MO-MSPHL-000214/2020	2020-09-09	EPI_ISL_1362762	Missouri_State_Public_Health_Laboratory
hCoV-19/Netherlands/ZH-RIVM-28695/2021	2021-04-19	EPI_ISL_1961999	Dutch_COVID-19_response_team
hCoV-19/Switzerland/GE-33245605/2021	2021-02-11	EPI_ISL_1040334	University_Hospitals_of_Geneva
hCoV-19/England/BRBR-1A7A769/2021	2021-07-28	EPI_ISL_3367976	Berkshire_and_Surrey_Pathology_Services_Lighthouse_Laboratory
hCoV-19/Canada/NB-NML-139475/2021	2021-01-06	EPI_ISL_3334200	NB-H\u00f4pital_Georges_L._Dumont
hCoV-19/England/QEUH-12FC275/2021	2021-02-21	EPI_ISL_1115311	Lighthouse_Lab_in_Glasgow
hCoV-19/Canada/ON-PHL-20-02137/2020	2020-07-00	EPI_ISL_1271282	Public_Health_Ontario_Laboratory
hCoV-19/USA/WV-WVU-WV090558/2021	2021-01-11	EPI_ISL_1528772	J.W._Ruby_Memorial_Hospital
hCoV-19/Estonia/17330885/2021	2021-07-07	EPI_ISL_3506060	Synlab_Eesti_O\u00dc
hCoV-19/Italy/EMR-C06_21_24/2021	2021-02-22	EPI_ISL_3061643	U.O._Microbiologia_Laboratorio_Unico_Centro_Servizi_-_AUSL_della_Romagna
hCoV-19/Canada/BC-BCCDC-39765/2021	2021-03-03	EPI_ISL_2525730	BCCDC_Public_Health_Laboratory
hCoV-19/Mexico/MEX-INMEGEN-05-03-94/2021	2021-05-08	EPI_ISL_2319247	Salud_Digna
hCoV-19/USA/CA-CDPH-2000035409/2021	2021-02-03	EPI_ISL_2783081	CDPH_VBL
hCoV-19/Turkey/HSGM-C15193/2021	2021-08-14	EPI_ISL_3558156	Ministry_of_Health_Turkey
hCoV-19/Sweden/DC107778311/2021	2021-03-01	EPI_ISL_1601827	Swedish_national_genomic_surveillance_program_of_SARS-CoV-2
hCoV-19/Canada/QC-1nIEOQ-7051624916/2021	2021-01-28	EPI_ISL_2390806	Laboratoire_de_sant\u00e9_publique_du_Qu\u00e9bec
hCoV-19/Finland/THL-202111639/2021	2021-04-05	EPI_ISL_2507551	NordLab_Kemi
hCoV-19/USA/MA-CDCBI-CRSP_E3NUCK3ZKPL2GH5H/2021	2021-04-25	EPI_ISL_1968108	Broad_Institute_Clinical_Research_Sequencing_Platform
hCoV-19/England/PLYM-187398A/2021	2021-07-04	EPI_ISL_2909194	Lighthouse_Laboratory_Plymouth
hCoV-19/England/MILK-1998F6E/2021	2021-07-14	EPI_ISL_3108729	Lighthouse_Lab_in_Milton_Keynes
hCoV-19/Switzerland/NE-PMI-2108-0504/2021	2021-02-21	EPI_ISL_1302882	ADMED_Microbiologie
hCoV-19/England/MILK-148C7B5/2021	2021-03-27	EPI_ISL_1486589	Lighthouse_Lab_in_Milton_Keynes
hCoV-19/Singapore/1939/2021	2021-07-14	EPI_ISL_3009028	National_Public_Health_Laboratory
hCoV-19/Germany/TH-RKI-I-159671/2021	2021-04-26	EPI_ISL_2314873	Uniklinikum_Jena
hCoV-19/Wales/PHWC-4BC139/2021	2021-01-14	EPI_ISL_922683	Wales_Specialist_Virology_Centre_Sequencing_lab
hCoV-19/France/BFC-HMN-21062180174/2021	2021-05-26	EPI_ISL_2791305	CHU_DE_DIJON
hCoV-19/England/MILK-15C2309/2021	2021-05-26	EPI_ISL_2395880	Lighthouse_Lab_in_Milton_Keynes
hCoV-19/England/NORW-30103B5/2021	2021-08-01	EPI_ISL_3571488	Quadram_Institute_Bioscience
hCoV-19/Sweden/3926625663/2021	2021-02-25	EPI_ISL_2217289	Swedish_national_genomic_surveillance_program_of_SARS-CoV-2
hCoV-19/Japan/PG-40827/2021	2021-04-19	EPI_ISL_2335354	Pathogen_Genomics_Center
hCoV-19/USA/MI-CDC-QDX23572678/2021	2021-04-02	EPI_ISL_1648280	Quest_Diagnostics_Incorporated
hCoV-19/USA/CA-CDC-FG-060694/2021	2021-08-03	EPI_ISL_3351387	Fulgent_Genetics
hCoV-19/USA/MA-CDCBI-CRSP_HLTT2AEPDACVIGJZ/2021	2021-05-03	EPI_ISL_2096417	Broad_Institute_Clinical_Research_Sequencing_Platform
hCoV-19/Switzerland/GE-HUG-34581375/2021	2021-06-05	EPI_ISL_2790093	University_Hospitals_of_Geneva
hCoV-19/Sweden/20239364P/2021	2021-05-14	EPI_ISL_2419497	Swedish_national_genomic_surveillance_program_of_SARS-CoV-2
hCoV-19/Netherlands/un-EMC-783/2020	2020-06-02	EPI_ISL_577879	Dutch_COVID-19_response_team
hCoV-19/USA/TX-HMH-MCoV-32824/2020	2020-12-27	EPI_ISL_2191458	Houston_Methodist_Hospital
hCoV-19/USA/CA-RD625-CV0037/2021	2021-03-01	EPI_ISL_1231906	Fulgent_Genetics
hCoV-19/USA/LA-BIE-085/2020	2020-04-06	EPI_ISL_436953	Ochsner_Health
hCoV-19/USA/OR-CDC-LC0059468/2021	2021-05-06	EPI_ISL_2185289	Laboratory_Corporation_of_America
hCoV-19/Sweden/DC108153491/2021	2021-03-11	EPI_ISL_1901526	Swedish_national_genomic_surveillance_program_of_SARS-CoV-2
hCoV-19/Denmark/DCGC-160467/2021	2021-08-22	EPI_ISL_3724954	Department_of_Bacteria
hCoV-19/England/QEUH-5FD0C5/2020	2020-06-26	EPI_ISL_533247	Lighthouse_Lab_in_Glasgow
hCoV-19/Canada/BC-BCCDC-70957/2021	2021-04-06	EPI_ISL_3479834	British_Columbia_Centre_For_Disease_Control
hCoV-19/USA/WA-S2590/2020	2020-06-18	EPI_ISL_497222	Washington_State_Department_of_Health
hCoV-19/Germany/NW-RKI-I-140731/2021	2021-05-06	EPI_ISL_2124827	SYNLAB_MVZ_Leverkusen
hCoV-19/Turkey/HSGM-MG528/2021	2021-08-14	EPI_ISL_3552839	Ministry_of_Health_Turkey
hCoV-19/England/CAMC-F7BC3A/2021	2021-01-09	EPI_ISL_845907	Lighthouse_Lab_in_Cambridge
hCoV-19/Denmark/DCGC-10378/2020	2020-11-02	EPI_ISL_669932	Department_of_Virus_and_Microbiological_Special_Diagnostics
hCoV-19/Mexico/YUC-NYGC-944-SM/2021	2021-02-09	EPI_ISL_3023821	Universidad_Autonoma_de_Yucatan
hCoV-19/USA/TX-CDC-FG-053704/2021	2021-07-27	EPI_ISL_3344164	Fulgent_Genetics
hCoV-19/England/CAMC-1328AB3/2021	2021-01-27	EPI_ISL_1187068	Lighthouse_Lab_in_Cambridge
hCoV-19/USA/WA-UW-21052893733/2021	2021-05-28	EPI_ISL_2545046	UW_Virology_Lab
hCoV-19/England/MILK-1A4ED11/2021	2021-07-28	EPI_ISL_3222632	Lighthouse_Lab_in_Milton_Keynes
hCoV-19/Spain/MD-IBV-003676/2020	2020-04-02	EPI_ISL_467260	Hospital_General_Universitario_Gregorio_Mara\u00f1\u00f3n
hCoV-19/Japan/PG-59061/2021	2021-04-30	EPI_ISL_3198111	Pathogen_Genomics_Center
hCoV-19/England/MILK-1535D5E/2021	2021-04-23	EPI_ISL_1985535	Lighthouse_Lab_in_Milton_Keynes
hCoV-19/Netherlands/NB-RIVM-32939/2021	2021-05-03	EPI_ISL_2218701	Dutch_COVID-19_response_team
hCoV-19/USA/AR-CDC-2-4524390/2021	2021-05-20	EPI_ISL_2788061	\AR_Dept._of_Health-PHL
hCoV-19/England/WSFT-25C886B/2021	2021-00-00	EPI_ISL_2752159	Respiratory_Virus_Unit
hCoV-19/Poland/NIPH-NIH_ECDC-6153/2021	2021-05-18	EPI_ISL_2495152	Laboratorium_Diagnostyczne_Centrum_Medycznego_Luxmed
hCoV-19/Belgium/AZDelta-21544-2109R/2021	2021-03-08	EPI_ISL_1295964	AZDelta
hCoV-19/England/MILK-1206B22/2021	2021-02-01	EPI_ISL_1007132	Lighthouse_Lab_in_Milton_Keynes
hCoV-19/Scotland/QEUH-18994E7/2021	2021-07-03	EPI_ISL_2974768	Lighthouse_Lab_in_Glasgow
hCoV-19/Germany/BY-MVP-000003991/2021	2021-03-02	EPI_ISL_2094837	Max_von_Pettenkofer_Institute
hCoV-19/Sweden/101486592/2021	2021-03-08	EPI_ISL_3796352	Swedish_national_genomic_surveillance_program_of_SARS-CoV-2
hCoV-19/Denmark/DCGC-129723/2021	2021-07-13	EPI_ISL_3028580	Department_of_Bacteria
hCoV-19/Canada/BC-BCCDC-107224/2021	2021-06-08	EPI_ISL_3490916	British_Columbia_Centre_For_Disease_Control
hCoV-19/Finland/21SS13G9/2020	2020-09-21	EPI_ISL_757381	Department_of_Virology_and_Immunology
hCoV-19/Poland/NIPH-NIH_ECDC-5704/2021	2021-05-04	EPI_ISL_2377214	Laboratorium_Badawczo-Rozwojowe_Vitagenum
hCoV-19/Lithuania/LTU000_NMRVI_104544/2021	2021-05-05	EPI_ISL_2427894	Nacionalinis_maisto_ir_veterinarijos_rizikos_vertinimo_institutas
hCoV-19/USA/IN-CDC-LC0142489/2021	2021-07-26	EPI_ISL_3514356	Laboratory_Corporation_of_America
hCoV-19/USA/CA-CHLA-PLM13300872/2020	2020-11-19	EPI_ISL_753405	Clinical_virology_Laboratory
hCoV-19/France/PAC-HCL021127181301/2021	2021-07-06	EPI_ISL_3130670	LAM_CERBALLIANCE
hCoV-19/Denmark/DCGC-105557/2021	2021-05-24	EPI_ISL_2413089	Department_of_Bacteria
hCoV-19/Hong_Kong/VM20193614/2020	2020-12-00	EPI_ISL_1793819	Hong_Kong_Department_of_Health
hCoV-19/Turkey/HSGM-D10527/2021	2021-08-18	EPI_ISL_3593441	Ministry_of_Health_Turkey
hCoV-19/USA/NY-CDC-ASC210105994/2021	2021-05-27	EPI_ISL_2489333	Aegis_Sciences_Corporation
hCoV-19/Germany/SN-RKI-I-071867/2021	2021-03-22	EPI_ISL_1638752	Bioscientia_Labor_Wermsdorf
hCoV-19/France/ARA-HCL021090569501/2021	2021-05-11	EPI_ISL_2289661	SELARL_MIRIALIS
hCoV-19/Hong_Kong/HKPU-04723/2020	2020-08-26	EPI_ISL_1018284	Department_of_Health_Technology_and_Informatics
hCoV-19/USA/VA-DCLS-6300/2021	2021-07-23	EPI_ISL_3402301	Virginia_Division_of_Consolidated_Laboratory_Services
hCoV-19/England/ALDP-EE7353/2021	2021-01-03	EPI_ISL_834894	Lighthouse_Lab_in_Alderley_Park
hCoV-19/France/PDL-SC641/2020	2020-04-04	EPI_ISL_663279	CHU_Nantes
hCoV-19/Switzerland/ZH-ETHZ-570238/2021	2021-04-03	EPI_ISL_1658307	Viollier_AG
hCoV-19/Canada/BC-BCCDC-93545/2021	2021-05-11	EPI_ISL_3484688	British_Columbia_Centre_For_Disease_Control
hCoV-19/Italy/CAM-TIGEM-3668/2021	2021-00-00	EPI_ISL_1173537	IZSM
hCoV-19/USA/NC-CDC-LC0184612/2021	2021-08-10	EPI_ISL_3748119	Laboratory_Corporation_of_America
hCoV-19/Sweden/21-53723/2021	2021-05-10	EPI_ISL_2613095	Swedish_national_genomic_surveillance_program_of_SARS-CoV-2
hCoV-19/France/IDF-IPP21155/2021	2021-08-03	EPI_ISL_3804120	Labo_Analyses_Med
hCoV-19/England/ALDP-1681684/2021	2021-06-09	EPI_ISL_2552464	Lighthouse_Lab_in_Alderley_Park
hCoV-19/Finland/1919/2021	2021-01-27	EPI_ISL_1842566	Department_of_Virology_and_Immunology
hCoV-19/England/QEUH-13A1645/2021	2021-03-06	EPI_ISL_1316751	Lighthouse_Lab_in_Glasgow
hCoV-19/USA/FL-CDC-ASC210208066/2021	2021-08-01	EPI_ISL_3819315	Aegis_Sciences_Corporation
hCoV-19/Sweden/20189056P/2021	2021-05-07	EPI_ISL_3795488	Swedish_national_genomic_surveillance_program_of_SARS-CoV-2
hCoV-19/Turkey/HSGM-B15202/2021	2021-06-03	EPI_ISL_3066610	Ministry_of_Health_Turkey
hCoV-19/Sweden/10063634/2021	2021-04-26	EPI_ISL_2206751	Swedish_national_genomic_surveillance_program_of_SARS-CoV-2
hCoV-19/Germany/BW-RKI-I-191156/2021	2021-07-05	EPI_ISL_3122172	Eurofins_LifeCodexx_GmbH
hCoV-19/England/ALDP-BC8494/2020	2020-11-23	EPI_ISL_721479	Lighthouse_Lab_in_Alderley_Park
hCoV-19/England/ALDP-174849D/2021	2021-06-16	EPI_ISL_2699908	Lighthouse_Lab_in_Alderley_Park
hCoV-19/England/MILK-103CEB3/2021	2021-01-15	EPI_ISL_993934	Lighthouse_Lab_in_Milton_Keynes
hCoV-19/Netherlands/UT-RIVM-43858/2021	2021-07-01	EPI_ISL_3057481	Dutch_COVID-19_response_team
hCoV-19/USA/MN-CDC-IBX520072797741/2021	2021-04-05	EPI_ISL_2047299	Infinity_Biologix
hCoV-19/France/IDF-IPP09818/2021	2021-04-12	EPI_ISL_1789005	Labo_Analyses_Med
hCoV-19/Belgium/rega-9498/2021	2021-05-15	EPI_ISL_2726253	KU_Leuven
hCoV-19/Belgium/UZA-UA-CV2192420874/2021	2021-04-30	EPI_ISL_2047645	Platform_BIS_UZA/UAntwerpen
hCoV-19/Germany/SL-RKI-I-193095/2021	2021-07-23	EPI_ISL_3238495	Sonic_-_Bioscientia_-_MVZ_Labor_Saar_GmbH
hCoV-19/Belgium/rega-7335/2021	2021-04-22	EPI_ISL_2425196	KU_Leuven
hCoV-19/Finland/V2826/2021	2021-02-21	EPI_ISL_2258507	Department_of_Virology_and_Immunology
hCoV-19/England/MILK-17E1E4D/2021	2021-06-27	EPI_ISL_2803923	Lighthouse_Lab_in_Milton_Keynes
hCoV-19/Israel/CVL-3212/2021	2021-01-20	EPI_ISL_1073455	Israel_Central_Virology_laboratory
hCoV-19/Switzerland/BE-ETHZ-630333/2021	2021-05-18	EPI_ISL_2375032	Viollier_AG
hCoV-19/England/MILK-1377341/2021	2021-03-02	EPI_ISL_1244136	Lighthouse_Lab_in_Milton_Keynes
hCoV-19/Denmark/DCGC-139093/2021	2021-07-26	EPI_ISL_3163049	Department_of_Bacteria
hCoV-19/France/IDF-IPP04974/2021	2021-03-02	EPI_ISL_1263045	Labo_Analyses_Med
hCoV-19/USA/WA-UW-21050609766/2021	2021-05-06	EPI_ISL_2299332	UW_Virology_Lab
hCoV-19/Scotland/QEUH-16FBFE4/2021	2021-06-15	EPI_ISL_2651886	Lighthouse_Lab_in_Glasgow
hCoV-19/USA/SC-CDC-ASC210158030/2021	2021-07-16	EPI_ISL_3845857	Aegis_Sciences_Corporation
hCoV-19/England/CAMC-9DF827/2020	2020-09-21	EPI_ISL_638425	Department_of_Pathology
hCoV-19/England/MILK-181AA46/2021	2021-06-30	EPI_ISL_2848308	Lighthouse_Lab_in_Milton_Keynes
hCoV-19/USA/IL-S21WGS1939/2021	2021-05-21	EPI_ISL_2403095	Illinois_Department_of_Public_Health_-_Springfield_Lab
hCoV-19/Canada/BC-BCCDC-102255/2021	2021-05-17	EPI_ISL_3486479	British_Columbia_Centre_For_Disease_Control
hCoV-19/Italy/APU-IZSPB-584PT/2021	2021-01-25	EPI_ISL_1008710	Presidio_di_Brindisi_Di_Summa_-_Perrino
hCoV-19/Norway/14398/2021	2021-06-15	EPI_ISL_2788584	Furst_Medical_Laboratory
hCoV-19/Brazil/MA-FIOCRUZ-34256/2020	2020-12-27	EPI_ISL_2983322	Laboratorio_Central_de_Saude_Publica_do_Estado_do_Maranhao_(LACEN-MA)
hCoV-19/Germany/BW-RKI-I-182312/2021	2021-06-22	EPI_ISL_2760678	SYNLAB_MVZ_Leinfelden-Echterdingen
hCoV-19/USA/NJ-CDC-ASC210059225/2021	2021-05-04	EPI_ISL_2146268	Aegis_Sciences_Corporation
hCoV-19/England/ALDP-1BDF497/2021	2021-08-16	EPI_ISL_3638767	Lighthouse_Lab_in_Alderley_Park
hCoV-19/England/ALDP-1BF7D43/2021	2021-08-17	EPI_ISL_3704686	Lighthouse_Lab_in_Alderley_Park
hCoV-19/Serbia/L3528/2020	2020-09-14	EPI_ISL_1057035	Institute_of_Biocides_and_Medical_Ecology
hCoV-19/Brazil/CE-FIOCRUZ-00429/2021	2021-06-02	EPI_ISL_3536383	SECRETARIA_MUNICIPAL_DE_SAUDE_DE_TIANGUA
hCoV-19/Mexico/CMX-INER-INMEGEN-00146/2021	2021-04-08	EPI_ISL_1824492	Instituto_Nacional_de_Medicina_Genomica
hCoV-19/USA/OH-PLMI-HVJ7C-01034/2021	2021-04-00	EPI_ISL_1716936	Pathology_and_Laboratory_Medicine_Institute
hCoV-19/Mexico/SIN-CIAD-MZT-ID2949/2021	2021-07-13	EPI_ISL_3149329	Im\u00e1genes_Diagn\u00f3sticas_de_Mazatl\u00e1n
hCoV-19/USA/NY-UB-KHL-00096/2021	2021-03-11	EPI_ISL_2229697	Kaleida_Health_Laboratories
hCoV-19/USA/NY-PRL-2021_0808_01E17/2021	2021-08-03	EPI_ISL_3394525	Pandemic_Response_Lab_-_NYC
hCoV-19/Germany/NI-RKI-I-150505/2021	2021-01-27	EPI_ISL_2262132	Nieders\u00e4chsisches_Landesgesundheitsamt_(NLGA)
hCoV-19/France/PAC-IHU-0492/2020	2020-04-03	EPI_ISL_569547	MEPHI
hCoV-19/Brazil/SP-IB_101017/2021	2021-04-03	EPI_ISL_1966998	LABORATORIO_MUNICIPAL_DE_PIRACICABA
hCoV-19/Wales/PHWC-27003/2020	2020-03-28	EPI_ISL_422125	Wales_Specialist_Virology_Centre
hCoV-19/Ireland/OY-NVRL-e86IRL69211/2021	2021-03-02	EPI_ISL_1397346	National_Virus_Reference_Laboratory
hCoV-19/Italy/VEN-IZSVe-21RS1028-11_RO/2021	2021-04-19	EPI_ISL_2392008	ULSS_5_Polesana
hCoV-19/USA/AR-UMGC-5104/2021	2021-07-02	EPI_ISL_3048684	Arkansas_Public_Health_Laboratory
hCoV-19/Sweden/3961813460/2021	2021-02-01	EPI_ISL_1618879	Swedish_national_genomic_surveillance_program_of_SARS-CoV-2
hCoV-19/Finland/THL-202109921/2021	2021-03-18	EPI_ISL_2506788	NordLab_Oulu
hCoV-19/Mexico/HID-IBT-IMSS-866/2021	2021-03-09	EPI_ISL_1416665	Laboratorio_Central_de_Epidemiolog\u00eda_(LCE)
hCoV-19/tiger/USA/NY-P3/2020	2020-04-04	EPI_ISL_566040	Wildlife_Conservation_Society
hCoV-19/Denmark/DCGC-81987/2021	2021-03-01	EPI_ISL_1890645	Department_of_Virus_and_Microbiological_Special_Diagnostics
hCoV-19/Denmark/DCGC-17032/2020	2020-12-14	EPI_ISL_750323	Department_of_Virus_and_Microbiological_Special_Diagnostics
hCoV-19/USA/IL-C21WGS1721/2021	2021-06-29	EPI_ISL_3232133	Illinois_Department_of_Public_Health
hCoV-19/England/PHWC-PYMRGY/2021	2021-06-27	EPI_ISL_2906519	Originating_lab
hCoV-19/Lithuania/LTU000_NMRVI_97804/2021	2021-04-28	EPI_ISL_2334355	Nacionalinis_maisto_ir_veterinarijos_rizikos_vertinimo_institutas
hCoV-19/England/OXON-B1086/2020	2020-04-23	EPI_ISL_478991	Oxford_Viromics
hCoV-19/Estonia/L21032701438/2021	2021-03-27	EPI_ISL_1732049	North_Estonia_Medical_Centre
hCoV-19/Portugal/PT11525/2021	2021-07-04	EPI_ISL_2989398	H_Garcia_de_Orta
hCoV-19/USA/CA-CDC-FG-045963/2021	2021-07-20	EPI_ISL_3211497	Fulgent_Genetics
hCoV-19/Wales/PHWC-PYKRGN/2021	2021-06-24	EPI_ISL_2819816	Originating_lab
hCoV-19/USA/CO-CDC-MMB09309537/2021	2021-07-06	EPI_ISL_3110772	Mako_Medical
hCoV-19/Netherlands/ZH-RIVM-45774/2021	2021-07-12	EPI_ISL_3137847	Dutch_COVID-19_response_team
hCoV-19/England/MILK-138635E/2021	2021-03-02	EPI_ISL_1243133	Lighthouse_Lab_in_Milton_Keynes
hCoV-19/England/MILK-19AC9F0/2021	2021-07-19	EPI_ISL_3109825	Lighthouse_Lab_in_Milton_Keynes
hCoV-19/England/ALDP-19BAA92/2021	2021-07-20	EPI_ISL_3106504	Lighthouse_Lab_in_Alderley_Park
hCoV-19/Canada/BC-BCCDC-70663/2021	2021-04-11	EPI_ISL_3480061	British_Columbia_Centre_For_Disease_Control
hCoV-19/England/MILK-1A6D0F5/2021	2021-07-29	EPI_ISL_3249419	Lighthouse_Lab_in_Milton_Keynes
hCoV-19/USA/CA-CDC-STM-021/2020	2020-12-28	EPI_ISL_802605	Helix/Illumina
hCoV-19/Germany/BW-RKI-I-164808/2021	2021-05-20	EPI_ISL_2388101	MVZ_Labor_Dr._Limbach_&_Kollegen_GbR
hCoV-19/England/PHEC-354653/2021	2021-00-00	EPI_ISL_3774424	Respiratory_Virus_Unit
hCoV-19/USA/CO-CDC-ASC210185613/2021	2021-08-06	EPI_ISL_3859912	Aegis_Sciences_Corporation
hCoV-19/Canada/BC-BCCDC-9251/2020	2020-12-03	EPI_ISL_976082	BCCDC_Public_Health_Laboratory
hCoV-19/Belgium/rega-1830/2021	2021-01-04	EPI_ISL_912410	KU_Leuven
hCoV-19/England/CAMC-1323836/2021	2021-02-23	EPI_ISL_1190060	Lighthouse_Lab_in_Cambridge
hCoV-19/England/MILK-19E1B71/2021	2021-07-23	EPI_ISL_3174894	Lighthouse_Lab_in_Milton_Keynes
hCoV-19/Singapore/245-2/2021	2021-03-04	EPI_ISL_1229164	National_Public_Health_Laboratory
hCoV-19/USA/TX-HMH-MCoV-12857/2020	2020-08-18	EPI_ISL_788010	Houston_Methodist_Hospital
hCoV-19/USA/PA-CDC-STM-000027228/2021	2021-03-01	EPI_ISL_1298173	Helix/Illumina
hCoV-19/Philippines/PH-PGC-12898/2021	2021-03-09	EPI_ISL_2188236	The_Medical_City_-\u00c2_Ortigas
hCoV-19/Italy/CAM-TIGEM-IZSM-COLLI-15280/2021	2021-04-09	EPI_ISL_2455691	Universit\u00e0_Federico_II_-_Dipartimento_di_scienze_mediche_traslazionali_-_Napoli
hCoV-19/USA/WA-CDC-UW21061177666/2021	2021-06-11	EPI_ISL_2618045	UW_Virology_Lab
hCoV-19/USA/WY-WYPHL-20144519/2020	2020-11-19	EPI_ISL_2566285	Wyoming_Public_Health_Laboratory
hCoV-19/India/GJ-GBRC188/2020	2020-06-05	EPI_ISL_469031	Government_Medical_College
hCoV-19/Scotland/QEUH-13F6ACD/2021	2021-03-15	EPI_ISL_1344396	Lighthouse_Lab_in_Glasgow
hCoV-19/England/CAMB-1B0217/2020	2020-05-02	EPI_ISL_459315	Department_of_Pathology
hCoV-19/Switzerland/GE-HUG-34118544/2021	2021-05-09	EPI_ISL_2214322	University_Hospitals_of_Geneva
hCoV-19/Spain/MD-IBV-99008593/2020	2020-09-21	EPI_ISL_654133	Hospital_General_Universitario_Gregorio_Mara\u00f1\u00f3n
hCoV-19/England/20128041604/2020	2020-03-20	EPI_ISL_423963	Respiratory_Virus_Unit
hCoV-19/England/ALDP-1B72135/2021	2021-08-11	EPI_ISL_3560527	Lighthouse_Lab_in_Alderley_Park
hCoV-19/Denmark/DCGC-109418/2021	2021-05-24	EPI_ISL_2418050	Department_of_Bacteria
hCoV-19/Spain/MC-ISCIII-215239/2021	2021-05-18	EPI_ISL_3260833	HOSPITAL_J.M._MORALES_MESEGUER
hCoV-19/USA/VA-DCLS-2755/2020	2020-12-18	EPI_ISL_960201	Virginia_Division_of_Consolidated_Laboratory_Services
hCoV-19/Japan/PG-17167/2021	2021-01-13	EPI_ISL_1129133	SARS-CoV-2_testing_team
hCoV-19/England/MILK-15A0213/2021	2021-05-19	EPI_ISL_2317525	Lighthouse_Lab_in_Milton_Keynes
hCoV-19/Canada/AB-ABPHL-23934/2021	2021-06-17	EPI_ISL_3116546	Edmonton_Provincial_Lab
hCoV-19/Canada/BC-BCCDC-103366/2021	2021-06-04	EPI_ISL_3490383	British_Columbia_Centre_For_Disease_Control
hCoV-19/Japan/PG-60056/2021	2021-05-28	EPI_ISL_2776466	SARS-CoV-2_testing_team
hCoV-19/Canada/BC-BCCDC-104544/2021	2021-05-22	EPI_ISL_3487970	British_Columbia_Centre_For_Disease_Control
hCoV-19/Sweden/3048200517/2021	2021-07-20	EPI_ISL_3791552	Swedish_national_genomic_surveillance_program_of_SARS-CoV-2
hCoV-19/Sweden/SUS0000779/2021	2021-04-07	EPI_ISL_1629619	Clinical_Microbiology
hCoV-19/Spain/AN-IBV-99009763/2020	2020-09-25	EPI_ISL_2100053	Hospital_Universitario_Cl\u00ednico_San_Cecilio
hCoV-19/England/QEUH-150CF2D/2021	2021-04-16	EPI_ISL_1741393	Lighthouse_Lab_in_Glasgow
hCoV-19/Sweden/4012232164/2021	2021-03-22	EPI_ISL_1606845	Swedish_national_genomic_surveillance_program_of_SARS-CoV-2
hCoV-19/USA/WA-CDC-UW21081318029/2021	2021-08-13	EPI_ISL_3666352	UW_Virology_Lab
hCoV-19/England/RAND-14C70FF/2021	2021-04-03	EPI_ISL_1537124	Randox_Laboratories
hCoV-19/USA/MI-MDHHS-SC20045/2020	2020-03-19	EPI_ISL_437132	Michigan_Department_of_Health_and_Human_Services
hCoV-19/Slovenia/251169/2021	2021-05-15	EPI_ISL_2492197	Institute_of_Microbiology_and_Immunology
hCoV-19/Canada/Qc-LSPQ-L00235849/2020	2020-03-23	EPI_ISL_536111	H\u00f4pital_de_Maria
hCoV-19/Wales/PHWC-PY6BW9/2021	2021-07-31	EPI_ISL_3423448	Originating_lab
hCoV-19/Switzerland/BE-ETHZ-410798/2020	2020-12-14	EPI_ISL_737606	Viollier_AG
hCoV-19/USA/CA-CDC-LC0159140/2021	2021-07-30	EPI_ISL_3607564	Laboratory_Corporation_of_America
hCoV-19/England/ALDP-165D40F/2021	2021-06-06	EPI_ISL_2553564	Lighthouse_Lab_in_Alderley_Park
hCoV-19/Hungary/5316_13/2020	2020-10-31	EPI_ISL_1039976	National_Public_Health_Center
hCoV-19/Suriname/SR-306/2021	2021-05-23	EPI_ISL_3462627	Central_Laboratory
hCoV-19/USA/GA-CDC-MMB09528577/2021	2021-07-30	EPI_ISL_3603016	Mako_Medical
hCoV-19/Brazil/SP-844308/2021	2021-03-21	EPI_ISL_1795346	LABORATORIO_DR_PAULO_EMILIO_DALESSANDRO_PINDAMONHANGABA
hCoV-19/Canada/QC-HCLM-7056099767/2020	2020-10-17	EPI_ISL_1697111	Laboratoire_de_sant\u00e9_publique_du_Qu\u00e9bec
hCoV-19/England/LIVE-DE274E/2021	2021-01-17	EPI_ISL_865470	Liverpool_Clinical_Laboratories
hCoV-19/USA/CT-Yale-4280/2021	2021-04-21	EPI_ISL_2020755	Yale_Clinical_Virology_Lab
hCoV-19/Turkey/HSGM-B3002/2021	2021-03-31	EPI_ISL_1822689	Ministry_of_Health_Turkey
hCoV-19/USA/UT-UPHL-210617884190/2021	2021-06-07	EPI_ISL_2856203	Utah_Public_Health_Laboratory
hCoV-19/Wales/PHWC-PYKZZC/2021	2021-06-27	EPI_ISL_2905920	Originating_lab
hCoV-19/Ireland/LK-UHL144/2020	2020-04-08	EPI_ISL_681734	University_Hospital_Limerick
hCoV-19/Italy/CAM-TIGEM-3798/2021	2021-00-00	EPI_ISL_1173652	IZSM
hCoV-19/England/ALDP-C58094/2020	2020-12-10	EPI_ISL_736116	Lighthouse_Lab_in_Alderley_Park
hCoV-19/England/ALDP-1AE6A50/2021	2021-08-04	EPI_ISL_3364997	Lighthouse_Lab_in_Alderley_Park
hCoV-19/USA/VA-CDC-2-4524760/2021	2021-05-26	EPI_ISL_2788093	VA-Division_of_Consolidated_Laboratory_Services
hCoV-19/USA/MN-CDC-IBX097254186809/2021	2021-05-09	EPI_ISL_2323974	Infinity_Biologix
hCoV-19/France/IDF-HCL021020565101/2021	2021-01-25	EPI_ISL_1297250	BIOMNIS_PARIS
hCoV-19/Finland/10A30S10/2020	2020-04-10	EPI_ISL_481523	Department_of_Virology_and_Immunology
hCoV-19/Netherlands/LI-RIVM-43891/2021	2021-07-01	EPI_ISL_3057514	Dutch_COVID-19_response_team
hCoV-19/USA/IL-CDC-ASC210034435/2021	2021-04-27	EPI_ISL_2041963	Aegis_Sciences_Corporation
hCoV-19/Switzerland/BE-ETHZ-490781/2021	2021-02-09	EPI_ISL_1059420	Viollier_AG
hCoV-19/USA/CA-CDC-FG-056497/2021	2021-07-31	EPI_ISL_3348697	Fulgent_Genetics
hCoV-19/Spain/CT-IBV-99009896/2020	2020-08-07	EPI_ISL_660293	Servicio_de_Microbiolog\u00eda
hCoV-19/USA/MA-CDCBI-CRSP_2CWFNS77XUMAQMFB/2021	2021-08-27	EPI_ISL_3937500	Broad_Institute_Clinical_Research_Sequencing_Platform
hCoV-19/Netherlands/DR-RIVM-23699/2021	2021-03-30	EPI_ISL_1596580	Dutch_COVID-19_response_team
hCoV-19/England/QEUH-167EDFE/2021	2021-06-09	EPI_ISL_2552231	Lighthouse_Lab_in_Glasgow
hCoV-19/Japan/PG-0467/2020	2020-03-31	EPI_ISL_684173	Pathogen_Genomics_Center
hCoV-19/Denmark/DCGC-13422/2020	2020-11-30	EPI_ISL_712383	Department_of_Virus_and_Microbiological_Special_Diagnostics
hCoV-19/USA/NV-CDC-2-4121935/2021	2021-03-19	EPI_ISL_3354498	NV_State_Public_Health_Laboratory
hCoV-19/Switzerland/GE-33897297/2021	2021-04-17	EPI_ISL_1811197	University_Hospitals_of_Geneva
hCoV-19/Austria/CeMM14497/2021	2021-08-02	EPI_ISL_3797223	Austrian_Agency_for_Health_and_Food_Safety_(AGES)
hCoV-19/USA/MI-CDC-ASC210070228/2021	2021-04-14	EPI_ISL_1997409	Aegis_Sciences_Corporation
hCoV-19/USA/MI-CDC-LC0043967/2021	2021-04-01	EPI_ISL_1684678	Laboratory_Corporation_of_America
hCoV-19/England/QEUH-1B1B268/2021	2021-08-04	EPI_ISL_3444569	Lighthouse_Lab_in_Glasgow
hCoV-19/Germany/SN-RKI-I-057371/2021	2021-03-16	EPI_ISL_1441075	Diagnosticum_-_Labor_Neukirchen
hCoV-19/Japan/PG-28732/2021	2021-03-02	EPI_ISL_1431922	Pathogen_Genomics_Center
hCoV-19/Slovakia/8262/2021	2021-04-06	EPI_ISL_2380143	Public_Health_Authority_of_the_Slovak_Republic
hCoV-19/England/ALDP-FB4F3C/2021	2021-01-10	EPI_ISL_882021	Lighthouse_Lab_in_Alderley_Park
hCoV-19/USA/NY-NYCPHL-000449/2020	2020-04-03	EPI_ISL_631923	Flushing_Hospital_Medical_Center
hCoV-19/USA/MN-1465/2021	2021-04-22	EPI_ISL_2293225	Public_Health_Laboratory
hCoV-19/USA/TX-HMH-MCoV-38590/2021	2021-04-02	EPI_ISL_2213516	Houston_Methodist_Hospital
hCoV-19/Italy/UMB-ISS-6998/2021	2021-02-10	EPI_ISL_3085168	Universit\u00e0_degli_Studi_di_Perugia
hCoV-19/USA/CA-CDC-ASC210156797/2021	2021-07-15	EPI_ISL_3322117	Aegis_Sciences_Corporation
hCoV-19/England/MILK-1505ECD/2021	2021-04-13	EPI_ISL_1699782	Lighthouse_Lab_in_Milton_Keynes
hCoV-19/Turkey/HSGM-D15562/2021	2021-08-19	EPI_ISL_3651905	Ministry_of_Health_Turkey
hCoV-19/Canada/BC-BCCDC-90042/2021	2021-05-22	EPI_ISL_3487451	British_Columbia_Centre_For_Disease_Control
hCoV-19/France/IDF-HMN-21042020388/2021	2021-03-30	EPI_ISL_1755400	Biogroup_Bio_Lam-LCD_Saint-Denis
hCoV-19/Japan/PG-18753/2021	2021-01-09	EPI_ISL_1127595	Pathogen_Genomics_Center
hCoV-19/USA/IN-INSPHL-01984/2021	2021-01-29	EPI_ISL_2361406	IN_State_Department_of_Health_Laboratory_Services
hCoV-19/USA/CA-CDC-FG-006482/2021	2021-03-08	EPI_ISL_1555334	Fulgent_Genetics
hCoV-19/Norway/15559/2021	2021-07-12	EPI_ISL_3229902	Hospital_of_Southern_Norway_-_Kristiansand
hCoV-19/England/ALDP-1438572/2021	2021-03-13	EPI_ISL_1412312	Lighthouse_Lab_in_Alderley_Park
hCoV-19/England/BIRM-BC88ZQ/2021	2021-07-25	EPI_ISL_3175383	University_of_Birmingham
hCoV-19/USA/FL-CDC-QDX22208948/2021	2021-02-18	EPI_ISL_1291499	Quest_Diagnostics_Incorporated
hCoV-19/USA/CA-CDC-ASC210204908/2021	2021-07-31	EPI_ISL_3849492	Aegis_Sciences_Corporation
hCoV-19/Spain/CT-HUGTiPM006PK3B2/2021	2021-02-25	EPI_ISL_1263379	Microbiology_Department
hCoV-19/Italy/LIG-TIGEM-IZSM-COLLI-9896/2021	2021-02-12	EPI_ISL_1715066	UOC_laboratorio_di_analisi_Istituto_Giannina_Gaslini
hCoV-19/England/NORT-1B73055/2020	2020-12-14	EPI_ISL_839551	Northumbria_University_/_South_Tees_Hospitals_NHS_Foundation_Trust_/_North_Cumbria_Integrated_Care_NHS_Foundation_Trust_/_North_Tees_and_Hartlepool_NHS_Foundation
hCoV-19/Germany/BE-RKI-I-195291/2021	2021-07-31	EPI_ISL_3494821	MDI_Limbach_Berlin_GmbH;_MVZ_Labor_Berlin
hCoV-19/England/QEUH-153DE26/2021	2021-04-27	EPI_ISL_2005315	Lighthouse_Lab_in_Glasgow
hCoV-19/Wales/PHWC-4862CC/2020	2020-10-16	EPI_ISL_680580	Wales_Specialist_Virology_Centre_Sequencing_lab
hCoV-19/England/WSFT-25C57CB/2020	2020-10-25	EPI_ISL_2751548	Respiratory_Virus_Unit
hCoV-19/Germany/TH-RKI-I-051962/2021	2021-03-19	EPI_ISL_1435211	SYNLAB_Jena_Oncoscreen
hCoV-19/Denmark/DCGC-51769/2021	2021-03-15	EPI_ISL_1859801	Department_of_Virus_and_Microbiological_Special_Diagnostics
hCoV-19/Brazil/SP-IB_101578/2021	2021-03-28	EPI_ISL_2344707	UNIDADE_DE_PRONTO_ATENDIMENTO_CENTRAL_DE_CARAGUATATUBA
hCoV-19/Israel/CVL-796/2020	2020-12-29	EPI_ISL_1073204	Israel_Central_Virology_laboratory
hCoV-19/USA/WY-WPHL-21016070/2021	2021-02-08	EPI_ISL_1503252	Wyoming_Public_Health_Laboratory
hCoV-19/Denmark/DCGC-11879/2020	2020-10-26	EPI_ISL_670641	Department_of_Virus_and_Microbiological_Special_Diagnostics
hCoV-19/France/GES-HMN-21032170772/2021	2021-03-15	EPI_ISL_1706890	Laboratoire_LENYS
hCoV-19/Cambodia/17-2104290589/2021	2021-04-29	EPI_ISL_2106239	Siem_Reap_Provincial_Laboratory
hCoV-19/Japan/TKYK08150/2021	2021-05-00	EPI_ISL_2438826	Tokyo_Metropolitan_Institute_of_Public_Health
hCoV-19/Brazil/SP-IB_111287/2021	2021-05-10	EPI_ISL_2493448	VIGILANCIA_EPIDEMIOLOGICA_E_CONTROLE_DE_VETORES_PIRASSUNUN
hCoV-19/England/CAMC-10637A9/2021	2021-01-15	EPI_ISL_879419	Lighthouse_Lab_in_Cambridge
hCoV-19/Slovenia/84375/2021	2021-02-16	EPI_ISL_1250652	Institute_of_Microbiology_and_Immunology
hCoV-19/USA/WI-WSLH-201365/2020	2020-09-28	EPI_ISL_803591	Wisconsin_State_Laboratory_of_Hygiene_Communicable_Disease_Division
hCoV-19/South_Korea/KDCA1900/2021	2021-02-13	EPI_ISL_1228626	Division_of_Emerging_Infectious_Diseases
hCoV-19/Germany/un-RKI-I-129962/2021	2021-04-30	EPI_ISL_2113062	SYNLAB_Jena_Oncoscreen
hCoV-19/England/MILK-FAAEF0/2021	2021-01-09	EPI_ISL_864387	Lighthouse_Lab_in_Milton_Keynes
hCoV-19/Canada/ON-PHL-21-07394/2021	2021-03-00	EPI_ISL_1478710	Public_Health_Ontario_Laboratory
hCoV-19/Bangladesh/BCSIR-AFIP-15/2021	2021-04-06	EPI_ISL_1593859	Armed_Forces_Institute_of_Pathology_(AFIP)
hCoV-19/England/PHEC-1582C6/2021	2021-00-00	EPI_ISL_2736786	Respiratory_Virus_Unit
hCoV-19/Japan/PG-21991/2021	2021-01-12	EPI_ISL_1426988	Pathogen_Genomics_Center
hCoV-19/England/ALDP-12B3650/2021	2021-02-15	EPI_ISL_1072341	Lighthouse_Lab_in_Alderley_Park
hCoV-19/USA/CO-CDC-MMB09584495/2021	2021-08-04	EPI_ISL_3604286	Mako_Medical
hCoV-19/Japan/PG-15964/2020	2020-12-26	EPI_ISL_894768	Fukuoka_Institute_of_Health_and_Environmental_Sciences
hCoV-19/England/MILK-95D9C4/2020	2020-06-19	EPI_ISL_556146	Lighthouse_Lab_in_Milton_Keynes
hCoV-19/USA/TN-CDC-ASC210043288/2021	2021-04-03	EPI_ISL_1737541	Aegis_Sciences_Corporation
hCoV-19/England/MILK-AB762A/2020	2020-10-20	EPI_ISL_623318	Lighthouse_Lab_in_Milton_Keynes
hCoV-19/Turkey/HSGM-D13661/2021	2021-08-19	EPI_ISL_3588947	Ministry_of_Health_Turkey
hCoV-19/USA/NY-Wadsworth-21076493-01/2021	2021-07-08	EPI_ISL_3148983	URMC_LABS
hCoV-19/Poland/NIPH-NIH_ECDC-5596/2021	2021-04-26	EPI_ISL_2377117	Regionalne_Centrum_Krwiodawstwa_i_Krwiolecznictwa_w_Bia\u0142ymstoku_Pracownia_Diagnostyki_Molekularnej_wirusa_SARS-CoV-2
hCoV-19/USA/SC-CDC-ASC210271314/2021	2021-08-04	EPI_ISL_3854813	Aegis_Sciences_Corporation
hCoV-19/Canada/ABPHL-02388/2020	2020-12-27	EPI_ISL_2162960	Alberta_Precision_Labs_(APL)
hCoV-19/USA/FL-CDC-LC0065615/2021	2021-05-30	EPI_ISL_2480536	Laboratory_Corporation_of_America
hCoV-19/Denmark/DCGC-136272/2021	2021-07-20	EPI_ISL_3104116	Department_of_Bacteria
hCoV-19/England/CAMC-AB18EE/2020	2020-10-23	EPI_ISL_623774	Lighthouse_Lab_in_Cambridge
hCoV-19/Japan/PG-77364/2021	2021-07-03	EPI_ISL_3888020	Pathogen_Genomics_Center
hCoV-19/USA/MN-MDH-11293/2021	2021-08-23	EPI_ISL_3944261	Centracare_Laboratory_Services
hCoV-19/Sweden/20243631P/2021	2021-05-14	EPI_ISL_2419644	Swedish_national_genomic_surveillance_program_of_SARS-CoV-2
hCoV-19/Germany/SN-RKI-I-030576/2021	2021-02-23	EPI_ISL_1213988	Labor_f\u00fcr_medizinische_Mikrobiologie_Bakteriologie_Mykologie_Virologie_&_Infektionsserologie
hCoV-19/Japan/PG-7619/2020	2020-08-02	EPI_ISL_686721	Chiba_Prefectural_Institute_of_Public_Health
hCoV-19/England/QEUH-990084/2020	2020-08-26	EPI_ISL_540006	Lighthouse_Lab_in_Glasgow
hCoV-19/USA/CA-CDPH-2000028222/2021	2021-01-18	EPI_ISL_2977703	CDPH_VBL
hCoV-19/Netherlands/NB-MVD-CWGS2101676/2021	2021-07-20	EPI_ISL_3426560	Microvida
hCoV-19/Denmark/DCGC-46860/2021	2021-01-18	EPI_ISL_1066371	Department_of_Virus_and_Microbiological_Special_Diagnostics
hCoV-19/USA/MN-MDH-1904/2020	2020-10-18	EPI_ISL_613522	Public_Health_Laboratory_-_Infectious_Disease_Lab
hCoV-19/England/TFCI-2706E21/2021	2021-02-25	EPI_ISL_1180132	Bioinformatics_and_Biostatistics_Lab
hCoV-19/Japan/PG-25099/2021	2021-01-19	EPI_ISL_1429595	Pathogen_Genomics_Center
hCoV-19/England/MILK-158B0F6/2021	2021-05-16	EPI_ISL_2237715	Lighthouse_Lab_in_Milton_Keynes
hCoV-19/England/MILK-116BC65/2021	2021-01-25	EPI_ISL_938888	Lighthouse_Lab_in_Milton_Keynes
hCoV-19/England/OXON-F89D63/2020	2020-12-22	EPI_ISL_2903337	Oxford_Viromics
hCoV-19/England/CAMC-105EE24/2021	2021-01-15	EPI_ISL_878758	Lighthouse_Lab_in_Cambridge
hCoV-19/Mexico/TAM-InDRE_FB18142_S4126/2021	2021-06-15	EPI_ISL_2920697	LESP_Tamaulipas
hCoV-19/Luxembourg/LNS9744998/2021	2021-04-12	EPI_ISL_1916855	BioneXt_Lab
hCoV-19/Denmark/DCGC-58646/2021	2021-03-08	EPI_ISL_1867149	Department_of_Virus_and_Microbiological_Special_Diagnostics
hCoV-19/Japan/PG-15781/2020	2020-11-20	EPI_ISL_894590	Pathogen_Genomics_Center
hCoV-19/Netherlands/GE-RIVM-16309/2021	2021-02-19	EPI_ISL_1232983	Dutch_COVID-19_response_team
hCoV-19/USA/MN-UMGC-3637/2021	2021-04-29	EPI_ISL_2709136	Public_Health_Laboratory
hCoV-19/Sweden/DC107502931/2021	2021-02-19	EPI_ISL_1600388	Swedish_national_genomic_surveillance_program_of_SARS-CoV-2
hCoV-19/Portugal/PT0781/2020	2020-03-15	EPI_ISL_511040	Instituto_Nacional_de_Saude_(INSA)
hCoV-19/Ireland/D-NVRL-M30IRL94198/2021	2021-05-27	EPI_ISL_2627731	National_Virus_Reference_Laboratory
hCoV-19/USA/CA-ALSR-3659/2020	2020-06-04	EPI_ISL_636132	San_Diego_County_Public_Health_Laboratory
hCoV-19/Japan/PG-41423/2021	2021-04-24	EPI_ISL_2335952	Pathogen_Genomics_Center
hCoV-19/Switzerland/LU-DIA-011423483701/2021	2021-08-18	EPI_ISL_3946244	Bioanalytica_SA
hCoV-19/Sweden/7433547077/2021	2021-06-08	EPI_ISL_2794865	Swedish_national_genomic_surveillance_program_of_SARS-CoV-2
hCoV-19/USA/SC-USAFSAM-S0300/2021	2021-01-15	EPI_ISL_1036887	US_Air_Force_School_of_Aerospace_Medicine
hCoV-19/England/OXON-F5C6B9/2021	2021-01-21	EPI_ISL_999251	Oxford_Viromics
hCoV-19/USA/TX-HMH-4481/2020	2020-06-17	EPI_ISL_543656	Houston_Methodist_Hospital
hCoV-19/USA/NC-UNC-LCCC0163/2020	2020-08-25	EPI_ISL_877744	Clinical_Molecular_Microbiology_Laboratory
hCoV-19/Australia/VIC14225/2020	2020-08-03	EPI_ISL_592401	Microbiological_Diagnostic_Unit_-_Public_Health_Laboratory_(MDU-PHL)
hCoV-19/Germany/NW-HHU-334/2020	2020-10-13	EPI_ISL_666628	ZOTZ_KLIMAS_MVZ_D\u00fcsseldorf-Centrum_GbR_\u00dcBAG_f\u00fcr_Labormedizin
hCoV-19/Canada/QC-JOL-S1181444UW/2020	2020-05-18	EPI_ISL_1379004	Laboratoire_de_sant\u00e9_publique_du_Qu\u00e9bec
hCoV-19/Germany/BE-RKI-I-198044/2021	2021-08-04	EPI_ISL_3497076	MDI_Limbach_Berlin_GmbH;_MVZ_Labor_Berlin
hCoV-19/Lithuania/LTU000_NMVRI56177/2021	2021-03-21	EPI_ISL_1579736	NMVRVI
hCoV-19/USA/TX-DSHS-6737/2021	2021-05-17	EPI_ISL_2423545	TXDSHS
hCoV-19/USA/VA-DCLS-1755/2020	2020-09-10	EPI_ISL_644854	Virginia_DCLS
hCoV-19/USA/TX-HMH-MCoV-18201/2020	2020-11-14	EPI_ISL_784549	Houston_Methodist_Hospital
hCoV-19/India/MN-1425500095846/2021	2021-06-12	EPI_ISL_3021938	INSACOG-MANIPUR
hCoV-19/USA/TX-CDC-QDX22055059/2021	2021-02-14	EPI_ISL_1139687	Quest_Diagnostics_Incorporated
hCoV-19/Denmark/DCGC-115893/2021	2021-05-31	EPI_ISL_2669112	Department_of_Bacteria
hCoV-19/USA/UT-UPHL-201131371/2020	2020-04-03	EPI_ISL_623172	Utah_Public_Health_Laboratory
hCoV-19/Turkey/HSGM-D22312/2021	2021-08-20	EPI_ISL_3654693	Ministry_of_Health_Turkey
hCoV-19/England/MILK-1782057/2021	2021-06-22	EPI_ISL_2767654	Lighthouse_Lab_in_Milton_Keynes
hCoV-19/Denmark/DCGC-5012/2020	2020-09-21	EPI_ISL_621801	Department_of_Virus_and_Microbiological_Special_Diagnostics
hCoV-19/Denmark/DCGC-95219/2021	2021-05-03	EPI_ISL_2175066	Department_of_Virus_and_Microbiological_Special_Diagnostics
hCoV-19/USA/TX-CDC-ASC210115842/2021	2021-08-06	EPI_ISL_3863658	Aegis_Sciences_Corporation
hCoV-19/USA/MD-CDC-MMB08697944/2021	2021-05-07	EPI_ISL_2307244	Mako_Medical
hCoV-19/England/NORT-1BE9245/2021	2021-07-25	EPI_ISL_3177573	Northumbria_University_/_South_Tees_Hospitals_NHS_Foundation_Trust_/_North_Cumbria_Integrated_Care_NHS_Foundation_Trust_/_North_Tees_and_Hartlepool_NHS_Foundatio
hCoV-19/USA/ME-CDC-ASC210202213/2021	2021-07-30	EPI_ISL_3849754	Aegis_Sciences_Corporation
hCoV-19/Turkey/HSGM-D16572/2021	2021-08-19	EPI_ISL_3612778	Ministry_of_Health_Turkey
hCoV-19/England/ALDP-9E684B/2020	2020-09-24	EPI_ISL_580298	Lighthouse_Lab_in_Alderley_Park
hCoV-19/Slovenia/228920/2021	2021-04-30	EPI_ISL_2322301	Institute_of_Microbiology_and_Immunology
hCoV-19/USA/TX-HMH-MCoV-19731/2020	2020-11-22	EPI_ISL_784079	Houston_Methodist_Hospital
hCoV-19/England/PHWC-PYOE5G/2021	2021-07-08	EPI_ISL_3181406	Wales_Specialist_Virology_Centre_Sequencing_lab
hCoV-19/USA/TX-HMH-MCoV-33430/2020	2020-12-10	EPI_ISL_2200736	Houston_Methodist_Hospital
hCoV-19/Canada/BC-BCCDC-101283/2021	2021-04-27	EPI_ISL_3481636	British_Columbia_Centre_For_Disease_Control
hCoV-19/Brazil/AM-FIOCRUZ-21840053MEB/2021	2020-12-29	EPI_ISL_2777468	Laboratorio_de_Ecologia_de_Doencas_Transmissiveis_na_Amazonia
hCoV-19/Brazil/RJ-FIOCRUZ-4978/2021	2021-02-06	EPI_ISL_2614209	Laboratory_of_Respiratory_Viruses_and_Measles
hCoV-19/French_Guiana/IPP02923/2021	2021-01-22	EPI_ISL_1013443	Laboratoire_associ\u00e9_au_CNR_des_Virus_Influenzae
hCoV-19/England/MILK-19F2876/2021	2021-07-22	EPI_ISL_3170562	Lighthouse_Lab_in_Milton_Keynes
hCoV-19/Scotland/QEUH-183228C/2021	2021-07-01	EPI_ISL_2865836	Lighthouse_Lab_in_Glasgow
hCoV-19/Japan/PG-76064/2021	2021-06-06	EPI_ISL_3886420	Pathogen_Genomics_Center
hCoV-19/USA/TX-HMH-MCoV-42414/2020	2020-07-07	EPI_ISL_2224291	Houston_Methodist_Hospital
hCoV-19/Brazil/RJ-FIOCRUZ-33642/2021	2021-06-29	EPI_ISL_3045380	Labortorio_Central_de_Saude_Publica_do_Estado_do_Rio_de_Janeiro_(LACEN/RJ)
hCoV-19/Germany/NW-RKI-I-189719/2021	2021-07-20	EPI_ISL_3121118	SYNLAB_MVZ_Leverkusen
hCoV-19/Canada/ABPHL-10411/2021	2021-03-18	EPI_ISL_2168244	Alberta_Precision_Labs_(APL)
hCoV-19/England/QEUH-1759165/2021	2021-06-20	EPI_ISL_2702177	Lighthouse_Lab_in_Glasgow
hCoV-19/Latvia/870/2021	2021-02-22	EPI_ISL_1219675	E._Gulbja_laboratorija
hCoV-19/USA/NJ-NYGC-S-HU-2795-LPOI433/2021	2021-03-22	EPI_ISL_2081113	Hackensack_Medical_Center
hCoV-19/Germany/BW-RKI-I-032796/2021	2021-02-25	EPI_ISL_1217015	MVZ_Labor_Dr._Limbach_&_Kollegen_GbR
hCoV-19/Turkey/HSGM-D14558/2021	2021-08-19	EPI_ISL_3649190	Ministry_of_Health_Turkey
hCoV-19/England/ALDP-A2D6D4/2020	2020-10-06	EPI_ISL_586664	Lighthouse_Lab_in_Alderley_Park
hCoV-19/USA/IL-S21WGS3868/2021	2021-08-15	EPI_ISL_3718245	Illinois_Department_of_Public_Health_-_Springfield_Lab
hCoV-19/Norway/14044/2021	2021-05-30	EPI_ISL_2673698	Innlandet_Hospital_Trust
hCoV-19/Turkey/HSGM-D22629/2021	2021-08-20	EPI_ISL_3654920	Ministry_of_Health_Turkey
hCoV-19/Japan/PG-32634/2021	2021-03-30	EPI_ISL_1932446	Osaka_Institute_of_Public_Health
hCoV-19/Germany/TH-RKI-I-024029/2021	2021-02-10	EPI_ISL_1154198	SYNLAB_Jena_Oncoscreen
hCoV-19/Sweden/SE00197762/2021	2021-01-28	EPI_ISL_1199541	Swedish_national_genomic_surveillance_program_of_SARS-CoV-2
hCoV-19/Denmark/DCGC-107072/2021	2021-05-17	EPI_ISL_2683884	Department_of_Bacteria
hCoV-19/Wales/PHWC-49AC12/2020	2020-12-03	EPI_ISL_727663	Wales_Specialist_Virology_Centre_Sequencing_lab
hCoV-19/France/OCC-HCL021141549101/2021	2021-07-20	EPI_ISL_3632928	CHU_TOULOUSE
hCoV-19/England/QEUH-1C40630/2021	2021-08-18	EPI_ISL_3726732	Lighthouse_Lab_in_Glasgow
hCoV-19/USA/LA-BIE-LSUH001246/2021	2021-07-16	EPI_ISL_3090944	Ochsner_Health
hCoV-19/Bangladesh/BCSIR-NILMRC-751/2021	2021-03-16	EPI_ISL_1531563	National_Institute_of_Laboratory_Medicine_and_Referral_Center
hCoV-19/Spain/MD-IBV-001898/2020	2020-03-15	EPI_ISL_467083	Hospital_Universitario_Puerta_del_Mar_de_C\u00e1diz_-_INIBICA
hCoV-19/Turkey/HSGM-D16381/2021	2021-08-19	EPI_ISL_3612144	Ministry_of_Health_Turkey
hCoV-19/USA/TX-HMH-MCoV-15151/2020	2020-10-17	EPI_ISL_786635	Houston_Methodist_Hospital
hCoV-19/USA/GA-CDC-LC0000992/2020	2020-12-24	EPI_ISL_1029374	Laboratory_Corporation_of_America
hCoV-19/Denmark/DCGC-23171/2020	2020-12-28	EPI_ISL_793583	Department_of_Virus_and_Microbiological_Special_Diagnostics
hCoV-19/Austria/CeMM1332/2020	2020-07-14	EPI_ISL_853838	Center_for_Virology
hCoV-19/England/QEUH-145D97B/2021	2021-03-23	EPI_ISL_1450899	Lighthouse_Lab_in_Glasgow
hCoV-19/England/MILK-1B019CA/2021	2021-08-05	EPI_ISL_3470835	Lighthouse_Lab_in_Milton_Keynes
hCoV-19/Brazil/AM-FIOCRUZ-21897883CCS/2021	2021-04-19	EPI_ISL_2777874	Laborat\u00f3rio_Central_de_Sa\u00fade_P\u00fablica_do_Amazonas_-_LACEN-AM
hCoV-19/Switzerland/GE-33616438/2021	2021-03-20	EPI_ISL_1448588	University_Hospitals_of_Geneva
hCoV-19/USA/FL-CDC-ASC210186942/2021	2021-08-09	EPI_ISL_3859695	Aegis_Sciences_Corporation
hCoV-19/England/MILK-FAECF2/2021	2021-01-09	EPI_ISL_864453	Lighthouse_Lab_in_Milton_Keynes
hCoV-19/USA/FL-CDC-LC0055088/2021	2021-04-28	EPI_ISL_2045596	Laboratory_Corporation_of_America
hCoV-19/Mayotte/IPP00604/2021	2021-01-09	EPI_ISL_872240	hopital
hCoV-19/France/BRE-IPP09826/2021	2021-04-13	EPI_ISL_1789013	Labo_Analyses_Med
hCoV-19/USA/NJ-CDC-QDX27053219/2021	2021-07-18	EPI_ISL_3395660	Quest_Diagnostics_Incorporated
hCoV-19/Italy/CAM-TIGEM-IZSM-COLLI-17426/2021	2021-03-29	EPI_ISL_3014370	Universit\u00e0_Federico_II_-_Dipartimento_di_scienze_mediche_traslazionali_-_Napoli
hCoV-19/Wales/PHWC-15FD64/2020	2020-04-25	EPI_ISL_472851	Wales_Specialist_Virology_Centre_Sequencing_lab
hCoV-19/USA/GA-CDC-STM-000041020/2021	2021-03-21	EPI_ISL_1554609	Helix/Illumina
hCoV-19/USA/MN-MDH-6323/2021	2021-04-19	EPI_ISL_1935509	Minnesota_Department_of_Health
hCoV-19/Canada/BC-BCCDC-77385/2021	2021-04-26	EPI_ISL_2719559	BCCDC_Public_Health_Laboratory
hCoV-19/Portugal/PT5044/2021	2021-03-02	EPI_ISL_1399863	Instituto_Nacional_de_Saude_(INSA)_and_Instituto_Gulbenkian_de_Ciencia_(IGC)
hCoV-19/Switzerland/SO-32609139/2021	2021-04-24	EPI_ISL_2000647	Viollier_AG
hCoV-19/Sweden/2867972663/2021	2021-03-23	EPI_ISL_2221402	Swedish_national_genomic_surveillance_program_of_SARS-CoV-2
hCoV-19/England/ALDP-17518A4/2021	2021-06-17	EPI_ISL_2700748	Lighthouse_Lab_in_Alderley_Park
hCoV-19/England/ALDP-144002B/2021	2021-03-21	EPI_ISL_1410706	Lighthouse_Lab_in_Alderley_Park
hCoV-19/USA/MA-CDCBI-CRSP_XL2CYTLG7LIFVX3K/2021	2021-04-26	EPI_ISL_1968430	Broad_Institute_Clinical_Research_Sequencing_Platform
hCoV-19/Spain/MD-IBV-98023879/2021	2021-03-09	EPI_ISL_1788163	Servicio_de_Microbiolog\u00eda._Hospital_Ram\u00f3n_y_Cajal._(CIBERESP)
hCoV-19/USA/WA-S1846/2020	2020-05-27	EPI_ISL_496272	Washington_State_Department_of_Health
hCoV-19/Netherlands/NH-RIVM-43415/2021	2021-07-08	EPI_ISL_3057038	Dutch_COVID-19_response_team
hCoV-19/Mexico/NLE-UANL-003/2021	2021-01-02	EPI_ISL_979340	Laboratorio_Estatal_de_Salud_P\u00fablica_de_Nuevo_Le\u00f3n
hCoV-19/USA/MA-UMASSMED-P004G04/2020	2020-12-27	EPI_ISL_3410517	UMass_Memorial_Medical_Center
hCoV-19/Turkey/HSGM-FS5523/2021	2021-08-07	EPI_ISL_3414941	Ministry_of_Health_Turkey
hCoV-19/England/HSLL-1ACE854/2021	2021-08-03	EPI_ISL_3337480	Health_Services_Laboratories
hCoV-19/England/QEUH-AF3E75/2020	2020-10-30	EPI_ISL_662945	Lighthouse_Lab_in_Glasgow
hCoV-19/Sweden/3942796264/2021	2021-03-23	EPI_ISL_1606983	Swedish_national_genomic_surveillance_program_of_SARS-CoV-2
hCoV-19/Latvia/2155/2021	2021-04-09	EPI_ISL_2141732	BIOR
hCoV-19/Japan/PG-8536/2020	2020-07-31	EPI_ISL_686132	Pathogen_Genomics_Center
hCoV-19/South_Korea/KDCA5516/2021	2021-05-15	EPI_ISL_2967251	Division_of_Emerging_Infectious_Diseases
hCoV-19/England/MILK-1AF9B39/2021	2021-08-04	EPI_ISL_3377464	Lighthouse_Lab_in_Milton_Keynes
hCoV-19/Denmark/DCGC-139679/2021	2021-07-25	EPI_ISL_3163594	Department_of_Bacteria
hCoV-19/England/ALDP-1476718/2021	2021-03-25	EPI_ISL_1487988	Lighthouse_Lab_in_Alderley_Park
hCoV-19/USA/CT-CDC-LC0176661/2021	2021-08-07	EPI_ISL_3742084	Laboratory_Corporation_of_America
hCoV-19/Portugal/IGC_g321/2020	2020-12-26	EPI_ISL_960822	Germano_de_sousa
hCoV-19/Netherlands/NB-RIVM-34518/2021	2021-05-15	EPI_ISL_2302185	Dutch_COVID-19_response_team
hCoV-19/Sweden/SUS0001176/2021	2021-04-19	EPI_ISL_1823269	Clinical_Microbiology
hCoV-19/England/QEUH-1AD40F9/2021	2021-08-03	EPI_ISL_3336228	Lighthouse_Lab_in_Glasgow
hCoV-19/USA/CA-LACPHL-AF00322/2021	2021-01-21	EPI_ISL_939616	Los_Angeles_County_PHL
hCoV-19/Denmark/DCGC-8332/2020	2020-10-26	EPI_ISL_617306	Department_of_Virus_and_Microbiological_Special_Diagnostics
hCoV-19/USA/WA-UW-69650/2021	2021-03-29	EPI_ISL_1524013	UW_Virology_Lab
hCoV-19/Wales/PHWC-15C82A/2020	2020-05-07	EPI_ISL_472545	Wales_Specialist_Virology_Centre_Sequencing_lab
hCoV-19/England/MILK-1B5B28A/2021	2021-08-10	EPI_ISL_3439761	Lighthouse_Lab_in_Milton_Keynes
hCoV-19/Sweden/SUS0001048/2021	2021-04-17	EPI_ISL_1712178	Clinical_Microbiology
hCoV-19/USA/NY-NYCPHL-001843/2020	2020-12-17	EPI_ISL_832282	DOHMH_Chelsea
hCoV-19/USA/IL-S21WGS3506/2021	2021-08-10	EPI_ISL_3504208	Illinois_Department_of_Public_Health_-_Springfield_Lab
hCoV-19/Switzerland/ZH-UZH-IMV-3ba4905b/2021	2021-05-16	EPI_ISL_2510891	Spital_M\u0160nnedorf_AG
hCoV-19/Denmark/DCGC-107702/2021	2021-05-24	EPI_ISL_2683953	Department_of_Bacteria
hCoV-19/Mexico/PUE-LANGEBIO_IMSS_1856/2021	2021-06-30	EPI_ISL_2942923	Laboratorio_Central_de_Epidemiologia_(LCE)
hCoV-19/Brazil/SP-IB_110215/2021	2021-05-09	EPI_ISL_2445396	HOSPITAL_MUNICIPAL_DR_MARIO_GATTI_CAMPINAS
hCoV-19/Japan/PG-70792/2021	2021-05-29	EPI_ISL_3193043	Pathogen_Genomics_Center
hCoV-19/USA/FL-Shands-VTM-773/2021	2021-03-00	EPI_ISL_2990093	UF_Health_Shands_Hospital_-_Core_Laboratory
hCoV-19/Slovakia/UKBA-1113/2021	2021-01-21	EPI_ISL_959641	Institute_of_Virology
hCoV-19/USA/AZ-TG724868/2021	2021-01-21	EPI_ISL_1113604	Sonora_Quest_Laboratories
hCoV-19/USA/NY-NYCPHL-001420/2020	2020-11-19	EPI_ISL_683791	DOHMH_Jamaica
hCoV-19/Germany/BY-RKI-I-189440/2021	2021-07-14	EPI_ISL_3120868	Sonic_-_Labor_Staber_N\u00fcrnberg
hCoV-19/USA/AK-PHL7476/2021	2021-03-06	EPI_ISL_1652213	Alaska_State_Virology_Laboratory
hCoV-19/USA/AL-HGSC-JGBI/2020	2020-12-04	EPI_ISL_883828	Eurofins_Diatherix
hCoV-19/South_Africa/NICD-N4467/2021	2021-01-06	EPI_ISL_1827614	National_Institute_for_Communicable_Diseases	National_Health_Laboratory_Services
hCoV-19/Scotland/QEUH-13B1E68/2021	2021-03-08	EPI_ISL_1293854	Lighthouse_Lab_in_Glasgow
hCoV-19/USA/TX-HMH-MCoV-33862/2020	2020-12-28	EPI_ISL_2201988	Houston_Methodist_Hospital
hCoV-19/Brazil/SP-IB_103287/2021	2021-04-20	EPI_ISL_2346097	Prefeirtura_de_SP
hCoV-19/England/MILK-1206014/2021	2021-02-01	EPI_ISL_1007119	Lighthouse_Lab_in_Milton_Keynes
hCoV-19/USA/TX-HMH-MCoV-36078/2020	2020-12-14	EPI_ISL_2205944	Houston_Methodist_Hospital
hCoV-19/England/BRBR-1B47C29/2021	2021-08-07	EPI_ISL_3436646	Berkshire_and_Surrey_Pathology_Services_Lighthouse_Laboratory
hCoV-19/Portugal/PT5092/2021	2021-02-23	EPI_ISL_1494761	Centro_Hospitalar_de_Entre_o_Douro_e_Vouga_(CHEDV)
hCoV-19/Turkey/HSGM-D15275/2021	2021-08-19	EPI_ISL_3651426	Ministry_of_Health_Turkey
hCoV-19/England/MILK-18657AF/2021	2021-07-03	EPI_ISL_2908584	Lighthouse_Lab_in_Milton_Keynes
hCoV-19/Slovakia/UVZ_PL18_A2_11555/2021	2021-05-21	EPI_ISL_2598591	Public_Health_Authority_of_the_Slovak_Republic
hCoV-19/Indonesia/KB-NIHRD-WGS09104/2021	2021-06-22	EPI_ISL_3375360	Rumah_Sakit_Universitas_Tanjungpura
hCoV-19/India/TG-CCMB-CIA1059/2021	2021-04-16	EPI_ISL_2156985	CSIR-Centre_for_Cellular_and_Molecular_Biology
hCoV-19/England/ALDP-B746FB/2020	2020-11-12	EPI_ISL_662079	Lighthouse_Lab_in_Alderley_Park
hCoV-19/Turkey/HSGM-B19321/2021	2021-07-08	EPI_ISL_3316319	Ministry_of_Health_Turkey
hCoV-19/England/20140005404/2020	2020-03-28	EPI_ISL_465873	Respiratory_Virus_Unit
hCoV-19/Italy/CAM-TIGEM-2990/2021	2021-00-00	EPI_ISL_1175981	IZSM
hCoV-19/Switzerland/SO-ETHZ-570180/2021	2021-04-02	EPI_ISL_1658192	Viollier_AG
hCoV-19/USA/CA-CDC-QDX21612713/2021	2021-01-30	EPI_ISL_1088534	Quest_Diagnostics_Incorporated
hCoV-19/England/ALDP-9CCF64/2020	2020-09-16	EPI_ISL_566317	Lighthouse_Lab_in_Alderley_Park
hCoV-19/Austria/CeMM1818/2020	2020-11-12	EPI_ISL_854155	Austrian_Agency_for_Health_and_Food_Safety_(AGES)
hCoV-19/Belgium/UZA-UA-24939694/2021	2021-04-09	EPI_ISL_1745158	LHUB-ULB
hCoV-19/Finland/12391/2021	2021-08-03	EPI_ISL_3644438	Department_of_Virology_and_Immunology
hCoV-19/Germany/BE-ChVir-W1693-4382/2020	2020-08-04	EPI_ISL_753988	Charit\u00e9_Universit\u00e4tsmedizin_Berlin
hCoV-19/Canada/BC-BCCDC-71062/2021	2021-04-09	EPI_ISL_3480250	British_Columbia_Centre_For_Disease_Control
hCoV-19/Japan/PG-36196/2021	2021-03-31	EPI_ISL_1934200	Pathogen_Genomics_Center
hCoV-19/Scotland/QEUH-17DA06F/2021	2021-06-26	EPI_ISL_2853138	Lighthouse_Lab_in_Glasgow
hCoV-19/USA/OR-OHSU-5955/2020	2020-11-28	EPI_ISL_3726842	OHSU_Lab_Services_Molecular_Microbiology_Lab
hCoV-19/England/MILK-138451E/2021	2021-03-02	EPI_ISL_1224163	Lighthouse_Lab_in_Milton_Keynes
hCoV-19/USA/FL-TGH-0274/2021	2021-01-29	EPI_ISL_1710758	Tampa_General_Hospital_Esoteric_Lab
hCoV-19/Zambia/ZMB-30509/2020	2020-06-27	EPI_ISL_977389	University_of_Zambia
hCoV-19/USA/MN-CDC-LC0035068/2021	2021-03-22	EPI_ISL_1550174	Laboratory_Corporation_of_America
hCoV-19/Canada/AB-ABPHL-26798/2021	2021-08-03	EPI_ISL_3911271	Edmonton_Provincial_Lab
hCoV-19/England/QEUH-13AE4F3/2021	2021-03-08	EPI_ISL_1263702	Lighthouse_Lab_in_Glasgow
hCoV-19/England/QEUH-19D054A/2021	2021-07-22	EPI_ISL_3125819	Lighthouse_Lab_in_Glasgow
hCoV-19/Japan/PG-14875/2020	2020-12-13	EPI_ISL_892805	Department_of_Infectious_Diseases
hCoV-19/England/RAND-13EBEED/2021	2021-03-11	EPI_ISL_1344487	Randox_Laboratories
hCoV-19/Iceland/5520/2020	2020-09-27	EPI_ISL_829202	deCODE_genetics
hCoV-19/USA/CT-CDC-ASC210025863/2021	2021-03-27	EPI_ISL_1925184	Aegis_Sciences_Corporation
hCoV-19/USA/NC-CDC-LC0184495/2021	2021-08-11	EPI_ISL_3748296	Laboratory_Corporation_of_America
hCoV-19/England/QEUH-960490/2020	2020-07-30	EPI_ISL_532124	Lighthouse_Lab_in_Glasgow
hCoV-19/England/ALDP-14A903F/2021	2021-03-29	EPI_ISL_1519406	Lighthouse_Lab_in_Alderley_Park
hCoV-19/USA/TN-CDC-ASC210059247/2021	2021-05-04	EPI_ISL_2187388	Aegis_Sciences_Corporation
hCoV-19/England/MILK-DAFE2A/2020	2020-12-29	EPI_ISL_797134	Lighthouse_Lab_in_Milton_Keynes
hCoV-19/Germany/NW-RKI-I-109009/2021	2021-04-24	EPI_ISL_1852637	SYNLAB_MVZ_Leverkusen
hCoV-19/Germany/NW-RKI-I-093355/2021	2021-04-16	EPI_ISL_1727742	SYNLAB_MVZ_Leverkusen
hCoV-19/England/ALDP-1352EB4/2021	2021-02-22	EPI_ISL_1189033	Lighthouse_Lab_in_Alderley_Park
hCoV-19/USA/NJ-NYULH388/2021	2021-02-18	EPI_ISL_1116516	NYU_Langone_Health
hCoV-19/Gibraltar/EXP_16082021-1442125-54/2021	2021-08-15	EPI_ISL_3793658	Gibraltar_Health_Authority_Lab
hCoV-19/USA/WA-S2496/2020	2020-06-17	EPI_ISL_497128	Washington_State_Department_of_Health
hCoV-19/Denmark/DCGC-32084/2021	2021-01-04	EPI_ISL_856500	Department_of_Virus_and_Microbiological_Special_Diagnostics
hCoV-19/Ireland/G-NVRL-ec86IRL37570/2021	2021-02-24	EPI_ISL_1364486	National_Virus_Reference_Laboratory
hCoV-19/England/ALDP-14D489D/2021	2021-04-04	EPI_ISL_1564562	Lighthouse_Lab_in_Alderley_Park
hCoV-19/USA/NJ-CDC-LC0167670/2021	2021-08-02	EPI_ISL_3680964	Laboratory_Corporation_of_America
hCoV-19/USA/CA-CDC-ASC210019171/2021	2021-03-24	EPI_ISL_1561022	Aegis_Sciences_Corporation
hCoV-19/Germany/BY-RKI-I-148686/2021	2021-04-08	EPI_ISL_2260463	Bayerisches_Landesamt_f\u00fcr_Gesundheit_und_Lebensmittelsicherheit_(LGL)
hCoV-19/Scotland/QEUH-14539FD/2021	2021-03-22	EPI_ISL_1508257	Lighthouse_Lab_in_Glasgow
hCoV-19/England/QEUH-12E788A/2021	2021-02-20	EPI_ISL_1099489	Lighthouse_Lab_in_Glasgow
hCoV-19/Ireland/KE-NVRL-e84IRL92014/2021	2021-02-01	EPI_ISL_1092938	National_Virus_Reference_Laboratory
hCoV-19/France/PDL-IPP04593/2021	2021-03-02	EPI_ISL_1233251	Hopital
hCoV-19/Turkey/HSGM-C14661/2021	2021-08-14	EPI_ISL_3558137	Ministry_of_Health_Turkey
hCoV-19/England/PLYM-18D89CF/2021	2021-07-09	EPI_ISL_2971774	Lighthouse_Laboratory_Plymouth
hCoV-19/Germany/un-RKI-I-101375/2021	2021-04-13	EPI_ISL_1846906	SYNLAB_MVZ_Leinfelden-Echterdingen
hCoV-19/England/ALDP-19FDE88/2021	2021-07-23	EPI_ISL_3173491	Lighthouse_Lab_in_Alderley_Park
hCoV-19/USA/CA-ALSR-1068-SAN/2020	2020-06-15	EPI_ISL_483498	UC_San_Diego_Center_for_Advanced_Laboratory_Medicine
hCoV-19/Northern_Ireland/RAND-13132B3/2021	2021-02-15	EPI_ISL_1265054	Randox_Laboratories
hCoV-19/Turkey/HSGM-FS3598/2021	2021-08-07	EPI_ISL_3413014	Ministry_of_Health_Turkey
hCoV-19/USA/ME-HETL-J1930/2021	2021-02-25	EPI_ISL_1372718	Maine_Health_and_Environmental_Testing_Laboratory
hCoV-19/Brazil/RS-34614CVL/2020	2020-11-29	EPI_ISL_1195275	CENTRO_DE_REFERENCIA_EM_SINDROMES_GRIPAIS
hCoV-19/Italy/EMR-C040_21_39/2021	2021-06-21	EPI_ISL_3266237	U.O._Microbiologia_Laboratorio_Unico_Centro_Servizi_-_AUSL_della_Romagna
hCoV-19/Norway/7196/2021	2021-03-18	EPI_ISL_1402957	Ostfold_Hospital_Trust_-_Kalnes
hCoV-19/USA/TX-HMH-MCoV-15268/2020	2020-10-19	EPI_ISL_786752	Houston_Methodist_Hospital
hCoV-19/Netherlands/NH-RIVM-22108/2021	2021-03-22	EPI_ISL_1521675	Dutch_COVID-19_response_team
hCoV-19/Denmark/DCGC-8931/2020	2020-11-02	EPI_ISL_626134	Department_of_Virus_and_Microbiological_Special_Diagnostics
hCoV-19/Canada/ON-PHL-21-23281/2021	2021-06-00	EPI_ISL_2922548	Public_Health_Ontario_Laboratory
hCoV-19/Luxembourg/LNS4079602/2021	2021-04-02	EPI_ISL_3145425	BioneXt_Lab
hCoV-19/Wales/PHWC-48E23D/2020	2020-11-10	EPI_ISL_680827	Wales_Specialist_Virology_Centre_Sequencing_lab
hCoV-19/Turkey/HSGM-FS138/2021	2021-08-05	EPI_ISL_3402771	Ministry_of_Health_Turkey
hCoV-19/England/QEUH-1627028/2021	2021-06-03	EPI_ISL_2485967	Lighthouse_Lab_in_Glasgow
hCoV-19/India/MH-IGIB-GSEQ_2646/2021	2021-04-14	EPI_ISL_2879596	INSACOG_Surveillance
hCoV-19/England/MILK-B875CB/2020	2020-11-13	EPI_ISL_724784	Oxford_Viromics
hCoV-19/Slovenia/128118/2020	2020-10-10	EPI_ISL_2886983	Institute_of_Microbiology_and_Immunology
hCoV-19/Northern_Ireland/NIRE-00199a/2021	2021-03-24	EPI_ISL_1978209	Regional_Virus_Laboratory
hCoV-19/Switzerland/NE-ETHZ-500628/2021	2021-02-13	EPI_ISL_1119084	Viollier_AG
hCoV-19/USA/GA-CDC-LC0052319/2021	2021-04-26	EPI_ISL_1930449	Laboratory_Corporation_of_America
hCoV-19/Croatia/8290/2021	2021-07-29	EPI_ISL_3739817	Zavod_za_javno_zdravstvo_Koprivni\u010dko-kri\u017eeva\u010dke_\u017eupanije
hCoV-19/USA/NJ-NYGC-S-HU-4108-PPYX246/2021	2021-04-12	EPI_ISL_2483329	Hackensack_Medical_Center
hCoV-19/Italy/CAM-TIGEM-IZSM-COLLI-13074/2021	2021-05-03	EPI_ISL_2194318	Istituto_Zooprofilattico_Sperimentale_del_Mezzogiorno
hCoV-19/Portugal/PT12684/2021	2021-07-18	EPI_ISL_3204586	SESARAM
hCoV-19/Germany/un-RKI-I-128875/2021	2021-04-28	EPI_ISL_2112423	SYNLAB_Jena_Oncoscreen
hCoV-19/Finland/4443/2021	2021-03-07	EPI_ISL_2608911	Department_of_Virology_and_Immunology
hCoV-19/USA/NY-Wadsworth-293241-01/2020	2020-12-28	EPI_ISL_794096	URMC_LABS
hCoV-19/Scotland/QEUH-138B359/2021	2021-03-04	EPI_ISL_1310524	Department_of_Pathology
hCoV-19/USA/OH-ODH-SC036685/2020	2020-05-04	EPI_ISL_1533425	Ohio_Department_of_Health_Laboratory
hCoV-19/Germany/SN-RKI-I-138100/2021	2021-05-03	EPI_ISL_2122892	ELBLAB_GmbH_Zentrum_fur_LaborMedizin
hCoV-19/Israel/CVL-6618/2021	2021-01-10	EPI_ISL_1763179	Israel_Central_Virology_laboratory
hCoV-19/France/GES-HMN-21042190528/2021	2021-04-13	EPI_ISL_1757745	CH.TROYES
hCoV-19/Portugal/PT6167/2021	2021-04-05	EPI_ISL_1853643	Instituto_Nacional_de_Saude_(INSA)_and_Instituto_Gulbenkian_de_Ciencia_(IGC)
hCoV-19/USA/CT-JAX-JAX000357/2021	2021-03-19	EPI_ISL_1401494	The_Jackson_Laboratory
hCoV-19/India/ML-1727400000099/2021	2021-04-19	EPI_ISL_2547506	INSACOG-MEGHALAYA
hCoV-19/Sweden/461847163931/2021	2021-03-27	EPI_ISL_1676001	Swedish_national_genomic_surveillance_program_of_SARS-CoV-2
hCoV-19/USA/KY-CDC-LC0063130/2021	2021-05-18	EPI_ISL_2398456	Laboratory_Corporation_of_America
hCoV-19/Denmark/DCGC-128269/2021	2021-07-10	EPI_ISL_2992421	Department_of_Bacteria
hCoV-19/USA/MD-CDC-ASC210269248/2021	2021-08-03	EPI_ISL_3852488	Aegis_Sciences_Corporation
hCoV-19/Sweden/10012079/2021	2021-02-09	EPI_ISL_1831759	Swedish_national_genomic_surveillance_program_of_SARS-CoV-2
hCoV-19/Japan/PG-31716/2021	2021-03-22	EPI_ISL_1931102	Pathogen_Genomics_Center
hCoV-19/USA/TX-CDC-QDX21872999/2021	2021-02-08	EPI_ISL_1090484	Quest_Diagnostics_Incorporated
hCoV-19/USA/MN-CDC-IBX298814080986/2021	2021-05-04	EPI_ISL_2282450	Infinity_Biologix
hCoV-19/Japan/PG-82520/2021	2021-07-02	EPI_ISL_3894924	Pathogen_Genomics_Center
hCoV-19/Canada/SK-NML-74439/2021	2021-05-11	EPI_ISL_2587802	SK-Roy_Romanow_Provincial_Laboratory
hCoV-19/Switzerland/AG-ETHZ-620582/2021	2021-05-12	EPI_ISL_2307447	Viollier_AG
hCoV-19/Germany/SN-RKI-I-015047/2021	2021-02-01	EPI_ISL_1145185	Bioscientia_Labor_Wermsdorf
hCoV-19/USA/CA-CZB-9909/2020	2020-05-22	EPI_ISL_857024	The_Ashley_Laboratory
hCoV-19/Iceland/5585/2020	2020-10-05	EPI_ISL_829267	deCODE_genetics
hCoV-19/Denmark/DCGC-85784/2021	2021-03-08	EPI_ISL_1895104	Department_of_Virus_and_Microbiological_Special_Diagnostics
hCoV-19/USA/NJ-CDC-ASC210055754/2021	2021-04-10	EPI_ISL_1997153	Aegis_Sciences_Corporation
hCoV-19/Germany/SN-RKI-I-137195/2021	2021-04-22	EPI_ISL_2120696	Bioscientia_Labor_Wermsdorf
hCoV-19/England/BRBR-1CAE25A/2021	2021-08-23	EPI_ISL_3882071	Berkshire_and_Surrey_Pathology_Services_Lighthouse_Laboratory
hCoV-19/France/ARA-HCL021116367801/2021	2021-06-24	EPI_ISL_2893813	LABORATOIRE_CERBALLIANCE_PLT_VILLON
hCoV-19/England/MILK-17C29AB/2021	2021-06-24	EPI_ISL_2779769	Lighthouse_Lab_in_Milton_Keynes
hCoV-19/USA/NV-CDC-LC0168203/2021	2021-08-04	EPI_ISL_3686953	Laboratory_Corporation_of_America
hCoV-19/USA/OR-KCL-21012663COV_20/2021	2021-01-22	EPI_ISL_1121337	Kashi_Clinical_Laboratory
hCoV-19/England/ALDP-1030E37/2021	2021-01-14	EPI_ISL_880567	Lighthouse_Lab_in_Alderley_Park
hCoV-19/Finland/6203/2021	2021-04-20	EPI_ISL_2608506	Department_of_Virology_and_Immunology
hCoV-19/England/CAMC-1200681/2021	2021-02-04	EPI_ISL_988058	Lighthouse_Lab_in_Cambridge
hCoV-19/Germany/BW-RKI-I-153082/2021	2021-04-29	EPI_ISL_2264341	SYNLAB_MVZ_Leinfelden-Echterdingen
hCoV-19/Australia/VIC8929/2020	2020-07-28	EPI_ISL_565285	Microbiological_Diagnostic_Unit_-_Public_Health_Laboratory_(MDU-PHL)
hCoV-19/Denmark/DCGC-166050/2021	2021-08-30	EPI_ISL_3917660	Department_of_Bacteria
hCoV-19/England/MILK-9AA0F0/2020	2020-09-01	EPI_ISL_550847	Lighthouse_Lab_in_Milton_Keynes
hCoV-19/USA/OH-ODH-SC039056/2020	2020-05-21	EPI_ISL_2322716	Ohio_Department_of_Health_Laboratory
hCoV-19/USA/NY-CDC-IBX042966796278/2021	2021-05-12	EPI_ISL_2324139	Infinity_Biologix
hCoV-19/Spain/CT-HUGTiPM009UD4A3/2021	2021-03-25	EPI_ISL_1503832	Microbiology_Department
hCoV-19/Croatia/6701/2021	2021-06-23	EPI_ISL_3061288	Zavod_za_javno_zdravstvo_Me\u0111imurske_\u017dupanije
hCoV-19/Spain/CT-HUVH-68880/2021	2021-03-01	EPI_ISL_1323964	Hospital_Universitari_Vall_d'Hebron_-_Vall_d'Hebron_Institut_de_Recerca
hCoV-19/England/ALDP-1A54291/2021	2021-07-28	EPI_ISL_3281618	Lighthouse_Lab_in_Alderley_Park
hCoV-19/Switzerland/BS-UHB-75002386/2021	2021-01-29	EPI_ISL_1273653	University_Hospital_Basel
hCoV-19/India/WB-1930400547340/2021	2021-06-14	EPI_ISL_3019436	INSACOG-WB
hCoV-19/USA/CA-CDC-ASC210062255/2021	2021-05-11	EPI_ISL_2181450	Aegis_Sciences_Corporation
hCoV-19/Thailand/Phuket_SEQ5088/2021	2021-06-15	EPI_ISL_3403344	Regional_Medical_Sciences_Center_11/1_Phuket
hCoV-19/Denmark/DCGC-68983/2021	2021-02-22	EPI_ISL_1877554	Department_of_Virus_and_Microbiological_Special_Diagnostics
hCoV-19/England/QEUH-146159E/2021	2021-03-23	EPI_ISL_1468193	Lighthouse_Lab_in_Glasgow
hCoV-19/Netherlands/GE-RIVM-31512/2021	2021-04-28	EPI_ISL_2219213	Dutch_COVID-19_response_team
hCoV-19/England/MILK-ACD418/2020	2020-10-21	EPI_ISL_634519	Lighthouse_Lab_in_Milton_Keynes
hCoV-19/England/MILK-17B76C0/2021	2021-06-24	EPI_ISL_2807895	Lighthouse_Lab_in_Milton_Keynes
hCoV-19/England/ALDP-14E487C/2021	2021-04-06	EPI_ISL_1653545	Lighthouse_Lab_in_Alderley_Park
hCoV-19/England/MILK-19986D2/2021	2021-07-18	EPI_ISL_3108667	Lighthouse_Lab_in_Milton_Keynes
hCoV-19/Turkey/HSGM-D9739/2021	2021-08-17	EPI_ISL_3595268	Ministry_of_Health_Turkey
hCoV-19/Israel/CVL-8417/2021	2021-02-28	EPI_ISL_2083657	Israel_Central_Virology_laboratory
hCoV-19/Israel/CVL-67/2020	2020-12-24	EPI_ISL_944453	Israel_Central_Virology_laboratory
hCoV-19/USA/UT-UPHL-210609801475/2021	2021-01-12	EPI_ISL_2855863	Utah_Public_Health_Laboratory
hCoV-19/England/MILK-1A65118/2021	2021-07-29	EPI_ISL_3248792	Lighthouse_Lab_in_Milton_Keynes
hCoV-19/USA/FL-CDC-ASC210002018/2021	2021-03-04	EPI_ISL_2243191	Aegis_Sciences_Corporation
hCoV-19/USA/CO-CDC-MMB09133325/2021	2021-06-11	EPI_ISL_2786389	Mako_Medical
hCoV-19/England/QEUH-12A2CAD/2021	2021-02-14	EPI_ISL_1084500	Lighthouse_Lab_in_Glasgow
hCoV-19/Spain/AS-242121099/2021	2021-03-07	EPI_ISL_1406407	Hospital_Valle_del_Nal\u00f3n
hCoV-19/England/WSFT-25CEC2D/2021	2021-01-12	EPI_ISL_2752645	Respiratory_Virus_Unit
hCoV-19/Denmark/DCGC-50946/2021	2021-01-11	EPI_ISL_1858455	Department_of_Virus_and_Microbiological_Special_Diagnostics
hCoV-19/Sweden/10097396/2021	2021-07-21	EPI_ISL_3791673	Swedish_national_genomic_surveillance_program_of_SARS-CoV-2
hCoV-19/Portugal/PT14645/2021	2021-08-16	EPI_ISL_3798598	H_Braga
hCoV-19/Sweden/20454992P/2021	2021-06-21	EPI_ISL_2888693	Swedish_national_genomic_surveillance_program_of_SARS-CoV-2
hCoV-19/Denmark/DCGC-35186/2021	2021-01-18	EPI_ISL_926326	Department_of_Virus_and_Microbiological_Special_Diagnostics
hCoV-19/Belgium/Jessa_55-2117-000503/2021	2021-04-27	EPI_ISL_1922495	Jessa
hCoV-19/USA/AZ-ASU5944/2021	2021-05-10	EPI_ISL_2250082	Arizona_State_University
hCoV-19/USA/DC-DFS-PHL-0561/2021	2021-01-01	EPI_ISL_2246208	DC_Public_Health_Lab/_Dept._of_Forensic_Sciences
hCoV-19/Netherlands/NB-RIVM-34250/2021	2021-05-15	EPI_ISL_2302656	Dutch_COVID-19_response_team
hCoV-19/USA/TX-HMH-MCoV-29898/2021	2021-01-22	EPI_ISL_1304452	Houston_Methodist_Hospital
hCoV-19/Denmark/DCGC-155195/2021	2021-08-13	EPI_ISL_3566787	Department_of_Bacteria
hCoV-19/Canada/BC-BCCDC-54356/2021	2021-03-23	EPI_ISL_2529978	BCCDC_Public_Health_Laboratory
hCoV-19/Turkey/HSGM-DX429/2021	2021-08-15	EPI_ISL_3584381	Ministry_of_Health_Turkey
hCoV-19/Luxembourg/LNS9047239/2020	2020-12-10	EPI_ISL_1384182	Laboratoires_d'analyses_medicales_-_Ketterthill
hCoV-19/Scotland/CVR6533/2021	2021-01-11	EPI_ISL_865035	West_of_Scotland_Specialist_Virology_Centre
hCoV-19/England/QEUH-9C7BCF/2020	2020-09-11	EPI_ISL_567123	Lighthouse_Lab_in_Glasgow
hCoV-19/Turkey/HSGM-FS4729/2021	2021-08-07	EPI_ISL_3414142	Ministry_of_Health_Turkey
hCoV-19/Italy/LOM-UniMI-L216/2020	2020-03-13	EPI_ISL_542203	ASST_GOM_Niguarda
hCoV-19/France/ARA-650/2020	2020-03-04	EPI_ISL_416752	CHU_Gabriel_Montpied
hCoV-19/USA/WY-WPHL-20128842/2020	2020-11-09	EPI_ISL_1499376	Wyoming_Public_Health_Laboratory
hCoV-19/Austria/CeMM7204/2021	2021-04-05	EPI_ISL_1671046	Austrian_Agency_for_Health_and_Food_Safety_(AGES)
hCoV-19/USA/OH-2184/2021	2021-04-09	EPI_ISL_2442292	Wexner_Medical_Center
hCoV-19/Switzerland/BL-ETHZ-530222/2020	2020-11-12	EPI_ISL_1360775	Viollier_AG
hCoV-19/Japan/PG-53361/2021	2021-05-07	EPI_ISL_2768679	SARS-CoV-2_testing_team
hCoV-19/England/CAMC-13A59EE/2021	2021-03-08	EPI_ISL_1275852	Lighthouse_Lab_in_Cambridge
hCoV-19/USA/TX-CDC-FG-053687/2021	2021-07-28	EPI_ISL_3344134	Fulgent_Genetics
hCoV-19/England/MILK-11D0EED/2021	2021-01-29	EPI_ISL_956815	Lighthouse_Lab_in_Milton_Keynes
hCoV-19/USA/MD-CDC-ASC210047848/2021	2021-04-06	EPI_ISL_1736641	Aegis_Sciences_Corporation
hCoV-19/England/MILK-1586037/2021	2021-05-15	EPI_ISL_2254028	Lighthouse_Lab_in_Milton_Keynes
hCoV-19/Croatia/4023/2021	2021-04-21	EPI_ISL_2657646	Croatian_Institute_of_Public_Health
hCoV-19/Switzerland/GE-33341122/2021	2021-02-21	EPI_ISL_1166741	University_Hospitals_of_Geneva
hCoV-19/England/QEUH-18CEF7F/2021	2021-07-06	EPI_ISL_2973604	Lighthouse_Lab_in_Glasgow
hCoV-19/USA/TX-HMH-MCoV-21183/2020	2020-12-31	EPI_ISL_1075627	Houston_Methodist_Hospital
hCoV-19/USA/WA-CDC-UW21060151590/2021	2021-06-01	EPI_ISL_2501413	UW_Virology_Lab
hCoV-19/USA/FL-CDC-LC0147598/2021	2021-07-30	EPI_ISL_3516565	Laboratory_Corporation_of_America
hCoV-19/USA/VA-DCLS-2993/2021	2021-01-04	EPI_ISL_965208	Virginia_Division_of_Consolidated_Laboratory_Services
hCoV-19/Denmark/DCGC-37539/2021	2021-01-18	EPI_ISL_928680	Department_of_Virus_and_Microbiological_Special_Diagnostics
hCoV-19/Canada/QC-1nIUH-5524390630/2021	2021-04-27	EPI_ISL_2975909	Laboratoire_de_sant\u00e9_publique_du_Qu\u00e9bec
hCoV-19/Jamaica/34679/2021	2021-02-27	EPI_ISL_3235164	National_Public_Health_Laboratory
hCoV-19/England/ALDP-155FADF/2021	2021-05-05	EPI_ISL_2091892	Lighthouse_Lab_in_Alderley_Park
hCoV-19/USA/WI-UW-2064/2020	2020-10-09	EPI_ISL_677469	University_of_Wisconsin-Madison_AIDS_Vaccine_Research_Laboratories
hCoV-19/England/QEUH-12D3380/2021	2021-02-19	EPI_ISL_1257084	Lighthouse_Lab_in_Glasgow
hCoV-19/USA/CA-CDC-FG-049602/2021	2021-07-24	EPI_ISL_3302097	Fulgent_Genetics
hCoV-19/England/QEUH-1779E77/2021	2021-06-22	EPI_ISL_2810019	Lighthouse_Lab_in_Glasgow
hCoV-19/England/PHEC-15BB13/2021	2021-00-00	EPI_ISL_2737602	Respiratory_Virus_Unit
hCoV-19/USA/TX-HMH-MCoV-22289/2021	2021-01-09	EPI_ISL_1076817	Houston_Methodist_Hospital
hCoV-19/USA/KS-KHEL-2305/2021	2021-03-27	EPI_ISL_2534226	Cytocheck_Laboratory
hCoV-19/Turkey/HSGM-GF7631/2021	2021-07-22	EPI_ISL_3306740	Ministry_of_Health_Turkey
hCoV-19/Chile/RM-110902/2021	2021-06-13	EPI_ISL_2892916	Genetica_Molecular_and_Subdepartamento_de_Virologia_ISP_Chile
hCoV-19/Turkey/HSGM-C12741/2021	2021-08-18	EPI_ISL_3590471	Ministry_of_Health_Turkey
hCoV-19/USA/FL-CDC-ASC210024310/2021	2021-03-28	EPI_ISL_1925437	Aegis_Sciences_Corporation
hCoV-19/England/BIRM-6531F/2020	2020-09-29	EPI_ISL_594547	University_of_Birmingham
hCoV-19/France/ARA-HCL021027762301/2021	2021-02-04	EPI_ISL_1241870	BIOMNIS_LYON
hCoV-19/Italy/CAM-TIGEM-IZSM-COLLI-15179/2021	2021-04-22	EPI_ISL_2455615	Universit\u00e0_Federico_II_-_Dipartimento_di_scienze_mediche_traslazionali_-_Napoli
hCoV-19/England/CAMB-7D639/2020	2020-04-07	EPI_ISL_441762	Department_of_Pathology
hCoV-19/Scotland/QEUH-1974672/2021	2021-07-16	EPI_ISL_3110248	Lighthouse_Lab_in_Glasgow
hCoV-19/USA/IL-CDC-LC0174536/2021	2021-08-05	EPI_ISL_3740548	Laboratory_Corporation_of_America
hCoV-19/Lithuania/NMRVI70092/2021	2021-04-04	EPI_ISL_1910108	National_Institute_for_Food_and_Veterinary_Risk_Assessment_(NMVRVI)
hCoV-19/Germany/HE-RKI-I-195460/2021	2021-07-22	EPI_ISL_3494987	amedes_MVZ_f\u00fcr_Labordiagnostik_Rhein-Main
hCoV-19/Spain/VC-IBV-99028695/2021	2021-05-02	EPI_ISL_2271590	Hospital_General_Universitario_de_Alicante_-_Instituto_de_Investigaci\u00f3n_Sanitaria_y_Biom\u00e9dica_de_Alicante
hCoV-19/England/MILK-B59FB5/2020	2020-11-06	EPI_ISL_839396	Oxford_Viromics
hCoV-19/Israel/CVL-119ngs/2020	2020-12-27	EPI_ISL_889032	Israel_Central_Virology_laboratory
hCoV-19/England/QEUH-1B0628E/2021	2021-08-04	EPI_ISL_3444251	Lighthouse_Lab_in_Glasgow
hCoV-19/Wales/PHWC-PYCDMI/2021	2021-06-28	EPI_ISL_2904739	Originating_lab
hCoV-19/Canada/Qc-JUS-V916062399/2020	2020-07-16	EPI_ISL_825674	Laboratoire_de_sant\u00e9_publique_du_Qu\u00e9bec
hCoV-19/France/ARA-HCL021051380301/2021	2021-03-16	EPI_ISL_1434186	CHU_GRENOBLE
hCoV-19/England/NORT-1BC37CA/2021	2021-00-00	EPI_ISL_2356557	Northumbria_University_/_South_Tees_Hospitals_NHS_Foundation_Trust_/_North_Cumbria_Integrated_Care_NHS_Foundation_Trust_/_North_Tees_and_Hartlepool_NHS_Foundatio
hCoV-19/Denmark/DCGC-101353/2021	2021-05-17	EPI_ISL_2299079	Department_of_Virus_and_Microbiological_Special_Diagnostics
hCoV-19/Switzerland/TG-ETHZ-510287/2021	2021-02-20	EPI_ISL_1195083	Viollier_AG
hCoV-19/England/HSLL-1ACE845/2021	2021-08-03	EPI_ISL_3366299	Health_Services_Laboratories
hCoV-19/England/PLYM-1B75FB0/2021	2021-08-11	EPI_ISL_3469749	Lighthouse_Laboratory_Plymouth
hCoV-19/Poland/Gyncentrum0274/2021	2021-04-11	EPI_ISL_2402788	Gyncentrum
hCoV-19/India/MH-IGIB-NIV-INSACOG-GSEQ-2675/2021	2021-04-15	EPI_ISL_2546535	ICMR-National_Institute_of_Virology_-_INSACOG
hCoV-19/Mexico/VER-INER-IMSS-00176/2021	2021-02-19	EPI_ISL_1279450	Laboratorio_Central_de_Epidemiolog\u00eda_(LCE)
hCoV-19/Australia/NSW-ICPMR-917/2021	2021-07-25	EPI_ISL_3186677	Sydney_South_West_Pathology_Service_(SSWPS)_-_Liverpool_Hospital_-_NSW_Health_Pathology
hCoV-19/USA/WA-CDC-UW21081340954/2021	2021-08-13	EPI_ISL_3759273	UW_Virology_Lab
hCoV-19/England/MILK-1AF7209/2021	2021-08-05	EPI_ISL_3441264	Lighthouse_Lab_in_Milton_Keynes
hCoV-19/England/MILK-6A2B81/2020	2020-07-02	EPI_ISL_551737	Lighthouse_Lab_in_Milton_Keynes
hCoV-19/Brazil/RJ-LNN04606/2021	2021-07-26	EPI_ISL_3614935	Unidade_de_apoio_ao_diagnostico_da_COVID_-_UNADIG
hCoV-19/England/PHEC-Q305Q5CD/2021	2021-07-29	EPI_ISL_3291778	Respiratory_Virus_Unit
hCoV-19/Canada/Qc-CHUS-46780789/2020	2020-10-02	EPI_ISL_1403213	Laboratoire_de_sant\u00e9_publique_du_Qu\u00e9bec
hCoV-19/Turkey/HSGM-MG891/2021	2021-08-14	EPI_ISL_3553202	Ministry_of_Health_Turkey
hCoV-19/Denmark/DCGC-3288/2020	2020-08-31	EPI_ISL_616040	Department_of_Virus_and_Microbiological_Special_Diagnostics
hCoV-19/Belgium/rega-10927/2021	2021-05-03	EPI_ISL_2964728	KU_Leuven
hCoV-19/USA/CA-CDPH-3000018235/2021	2021-02-12	EPI_ISL_2855169	CDPH_VBL
hCoV-19/India/MH-NIV-173797/2020	2020-08-21	EPI_ISL_541714	National_Institute_of_Virology
hCoV-19/England/ALDP-14528F1/2021	2021-03-22	EPI_ISL_1450307	Lighthouse_Lab_in_Alderley_Park
hCoV-19/Israel/CVL-1290/2020	2020-12-28	EPI_ISL_1210008	Israel_Central_Virology_laboratory
hCoV-19/Germany/HH-HPI-p6544/2021	2021-04-26	EPI_ISL_2384770	Labor_Dr._Fenner_und_Kollegen
hCoV-19/Scotland/CVR6956/2021	2021-02-07	EPI_ISL_1050207	West_of_Scotland_Specialist_Virology_Centre
hCoV-19/Germany/HH-RKI-I-192599/2021	2021-07-23	EPI_ISL_3238060	Sonic_-_Labor_Dr._von_Froreich_GmbH
hCoV-19/England/ALDP-1A4CD40/2021	2021-07-27	EPI_ISL_3222458	Lighthouse_Lab_in_Alderley_Park
hCoV-19/Croatia/5840/2021	2021-04-28	EPI_ISL_3046360	Klini\u010dki_bolni\u010dki_centar_Zagreb
hCoV-19/Germany/BW-RKI-I-039482/2021	2021-02-25	EPI_ISL_1285843	Eurofins_LifeCodexx_GmbH
hCoV-19/Belgium/AZDelta03344-2107L/2021	2021-02-12	EPI_ISL_1058107	AZDelta
hCoV-19/Germany/BW-RKI-I-161454/2021	2021-05-18	EPI_ISL_2316082	SYNLAB_MVZ_Leinfelden-Echterdingen
hCoV-19/USA/MD-IGS-012111607049A/2021	2021-04-26	EPI_ISL_2161545	Maryland_Genomics
hCoV-19/Canada/BC-BCCDC-120585/2021	2021-06-21	EPI_ISL_3602272	British_Columbia_Centre_For_Disease_Control
hCoV-19/Netherlands/ZH-EMC-472/2020	2020-08-16	EPI_ISL_523808	Dutch_COVID-19_response_team
hCoV-19/Chile/RM-PUC_MVL_1246/2021	2021-05-22	EPI_ISL_3321307	UC-Christus_Clinical_Hospital_Laboratory
hCoV-19/Sweden/75732106R9/2021	2021-03-26	EPI_ISL_1677620	Swedish_national_genomic_surveillance_program_of_SARS-CoV-2
hCoV-19/England/PHEC-Q304Q090/2021	2021-07-21	EPI_ISL_3291454	Respiratory_Virus_Unit
hCoV-19/USA/FL-CDC-LC0152547/2021	2021-07-30	EPI_ISL_3512531	Laboratory_Corporation_of_America
hCoV-19/Netherlands/GE-RIVM-19554/2021	2021-03-14	EPI_ISL_1457639	Dutch_COVID-19_response_team
hCoV-19/Italy/EMR-269126-010-01/2021	2021-08-00	EPI_ISL_3932297	Azienda_Ospedaliero_-_Universitaria_di_Modena_Policlinico_-_Virologia_e_Microbiologia_Molecolare
hCoV-19/England/NORT-1B7F314/2021	2021-01-18	EPI_ISL_998442	Northumbria_University_/_South_Tees_Hospitals_NHS_Foundation_Trust_/_North_Cumbria_Integrated_Care_NHS_Foundation_Trust_/_North_Tees_and_Hartlepool_NHS_Foundation
hCoV-19/England/CAMC-133D8C0/2021	2021-02-28	EPI_ISL_1264007	Lighthouse_Lab_in_Cambridge
hCoV-19/Germany/BY-RKI-I-148676/2021	2021-04-26	EPI_ISL_2260453	Bayerisches_Landesamt_f\u00fcr_Gesundheit_und_Lebensmittelsicherheit_(LGL)
hCoV-19/South_Africa/NICD-N4446/2021	2021-01-05	EPI_ISL_1827597	National_Institute_for_Communicable_Diseases	National_Health_Laboratory_Services
hCoV-19/USA/FL-CDC-QDX23678169/2021	2021-04-07	EPI_ISL_1702717	Quest_Diagnostics_Incorporated
hCoV-19/USA/MA-CDC-LC0154724/2021	2021-07-28	EPI_ISL_3512884	Laboratory_Corporation_of_America
hCoV-19/Denmark/DCGC-54045/2021	2021-04-19	EPI_ISL_1862473	Department_of_Virus_and_Microbiological_Special_Diagnostics
hCoV-19/Canada/QC-L00248030/2020	2020-04-10	EPI_ISL_1241446	Laboratoire_de_sant\u00e9_publique_du_Qu\u00e9bec
hCoV-19/Italy/CAM-TIGEM-3717/2021	2021-00-00	EPI_ISL_1173580	IZSM
hCoV-19/Denmark/DCGC-137213/2021	2021-07-23	EPI_ISL_3141647	Department_of_Bacteria
hCoV-19/USA/PR-CDC-ASC210241228/2021	2021-07-22	EPI_ISL_3816637	Aegis_Sciences_Corporation
hCoV-19/Turkey/HSGM-D270/2021	2021-02-11	EPI_ISL_1096100	Ministry_of_Health_Turkey
hCoV-19/Denmark/DCGC-65511/2021	2021-03-22	EPI_ISL_1874082	Department_of_Virus_and_Microbiological_Special_Diagnostics
hCoV-19/USA/CO-CDC-MMB09002924/2021	2021-05-29	EPI_ISL_2647908	Mako_Medical
hCoV-19/England/MILK-1C4C4B2/2021	2021-08-21	EPI_ISL_3767770	Lighthouse_Lab_in_Milton_Keynes
hCoV-19/Norway/5212/2021	2021-02-23	EPI_ISL_1318087	Innlandet_Hospital_Trust
hCoV-19/Brazil/AL-FIOCRUZ-29016/2021	2021-05-18	EPI_ISL_2645406	Laboratorio_Central_de_Saude_Publica_do_Estado_de_Alagoas_(LACEN/AL)
hCoV-19/England/PLYM-1C67624/2021	2021-08-22	EPI_ISL_3765140	Lighthouse_Laboratory_Plymouth
hCoV-19/Lithuania/LTU000_NMVRI53704/2021	2021-03-16	EPI_ISL_1579780	NMVRVI
hCoV-19/Japan/PG-15002/2020	2020-11-29	EPI_ISL_892932	Pathogen_Genomics_Center
hCoV-19/USA/OH-21AM-236CO02002/2021	2021-08-24	EPI_ISL_3897649	The_Ohio_State_University_Applied_Microbiology_Services_Laboratory
hCoV-19/Croatia/4057/2021	2021-04-22	EPI_ISL_2658782	Institute_of_Public_Health__Karlovac_County
hCoV-19/Denmark/DCGC-1372/2020	2020-03-30	EPI_ISL_622218	Department_of_Virus_and_Microbiological_Special_Diagnostics
hCoV-19/Japan/IC-0216/2020	2020-07-10	EPI_ISL_667645	Pathogen_Genomics_Center
hCoV-19/Germany/BW-RKI-I-161684/2021	2021-05-20	EPI_ISL_2316312	SYNLAB_MVZ_Leinfelden-Echterdingen
hCoV-19/Turkey/HSGM-D13086/2021	2021-08-18	EPI_ISL_3597293	Ministry_of_Health_Turkey
hCoV-19/USA/MN-MDH-5655/2021	2021-03-17	EPI_ISL_1759756	Mayo_Clinic_&_Mayo_Clinic_Laboratories
hCoV-19/Scotland/QEUH-1C2F7E9/2021	2021-08-19	EPI_ISL_3729204	Lighthouse_Lab_in_Glasgow
hCoV-19/Japan/PG-17877/2020	2020-12-07	EPI_ISL_1131724	Pathogen_Genomics_Center
hCoV-19/Sweden/2A44798530099/2021	2021-05-26	EPI_ISL_2620642	Swedish_national_genomic_surveillance_program_of_SARS-CoV-2
hCoV-19/Italy/CAM-TIGEM-2912/2021	2021-00-00	EPI_ISL_1061057	Istituto_Zooprofilattico_Sperimentale_del_Mezzogiorno_(IZSM)
hCoV-19/Japan/PG-71542/2021	2021-07-10	EPI_ISL_3872575	Department_of_Infectious_Diseases
hCoV-19/England/ALDP-16893D0/2021	2021-06-08	EPI_ISL_2568170	Lighthouse_Lab_in_Alderley_Park
hCoV-19/USA/AR-UNM-V00076/2021	2021-03-06	EPI_ISL_2157304	Arkansas_Children's_Hospital
hCoV-19/Italy/LOM-HSacco108/2021	2021-02-18	EPI_ISL_1649795	Laboratory_of_Clinical_Microbiology
hCoV-19/USA/NY-PRL-2021_0429_00C18/2021	2021-04-27	EPI_ISL_1828477	Pandemic_Response_Lab_-_NYC
hCoV-19/USA/NY-PRL-2021_0714_00E18/2021	2021-07-07	EPI_ISL_3010635	Pandemic_Response_Lab_-_NYC
hCoV-19/Japan/PG-52384/2021	2021-05-22	EPI_ISL_2765285	SARS-CoV-2_testing_team
hCoV-19/England/ALDP-1729BCA/2021	2021-06-16	EPI_ISL_2704383	Lighthouse_Lab_in_Alderley_Park
hCoV-19/Saudi_Arabia/KAUST-MADINAH1367/2020	2020-06-04	EPI_ISL_678013	Pathogen_Genomics_Lab_King_Abdullah_University_of_Science_and_Technology(KAUST)
hCoV-19/USA/NY-PRL-2021_0419_01G23/2021	2021-04-16	EPI_ISL_1717555	Pandemic_Response_Lab_-_NYC
hCoV-19/Italy/VEN-IZSVe-21RS1814-11_BL/2021	2021-07-05	EPI_ISL_3028170	AULSS_1_Dolomiti
hCoV-19/Scotland/QEUH-1852B21/2021	2021-07-03	EPI_ISL_2914426	Lighthouse_Lab_in_Glasgow
hCoV-19/Mexico/ZAC_INER_IMSS_00457/2021	2021-03-10	EPI_ISL_1585464	Unidad_de_Investigaci\u00f3n_Biom\u00e9dica_de_Zacatecas_(UIBZ)
hCoV-19/USA/CO-CDC-ASC210030745/2021	2021-04-21	EPI_ISL_2149842	Aegis_Sciences_Corporation
hCoV-19/Netherlands/OV-RIVM-22705/2021	2021-03-17	EPI_ISL_1521890	Dutch_COVID-19_response_team
hCoV-19/USA/AL-CDC-ASC210051068/2021	2021-04-08	EPI_ISL_1836948	Aegis_Sciences_Corporation
hCoV-19/Iceland/51/2020	2020-03-05	EPI_ISL_417849	The_National_University_Hospital_of_Iceland
hCoV-19/Germany/NI-ChVir21964/2021	2021-01-05	EPI_ISL_824986	Charit\u00e9_Universit\u00e4tsmedizin_Berlin
hCoV-19/Turkey/HSGM-C15163/2021	2021-08-14	EPI_ISL_3558422	Ministry_of_Health_Turkey
hCoV-19/DRC/158/2020	2020-03-20	EPI_ISL_417950	Viral_Respiratory_Lab
hCoV-19/USA/MN-MDH-3928/2021	2021-02-27	EPI_ISL_1373580	Vault_Health
hCoV-19/Netherlands/UT-RIVM-34964/2021	2021-05-15	EPI_ISL_2405420	Dutch_COVID-19_response_team
hCoV-19/USA/TX-CDC-QDX25352575/2021	2021-05-28	EPI_ISL_2463109	Quest_Diagnostics_Incorporated
hCoV-19/USA/SC-CDC-QDX25847627/2021	2021-06-14	EPI_ISL_2876666	Quest_Diagnostics_Incorporated
hCoV-19/Estonia/15659803/2021	2021-03-24	EPI_ISL_1686018	Synlab_Eesti_O\u00dc
hCoV-19/Canada/BC-BCCDC-90052/2021	2021-05-20	EPI_ISL_3486964	British_Columbia_Centre_For_Disease_Control
hCoV-19/USA/UT-UPHL-210710060515-6-25/2021	2021-06-25	EPI_ISL_3756433	Utah_Public_Health_Laboratory
hCoV-19/Sweden/SE1410247286/2021	2021-02-09	EPI_ISL_2410040	Swedish_national_genomic_surveillance_program_of_SARS-CoV-2
hCoV-19/Canada/SK-NML-94296/2021	2021-06-01	EPI_ISL_2889542	SK-Roy_Romanow_Provincial_Laboratory
hCoV-19/Wales/PHWC-48BA1A/2020	2020-11-04	EPI_ISL_666313	Wales_Specialist_Virology_Centre_Sequencing_lab
hCoV-19/Denmark/DCGC-164814/2021	2021-08-29	EPI_ISL_3903974	Department_of_Bacteria
hCoV-19/Turkey/HSGM-D16202/2021	2021-08-19	EPI_ISL_3649684	Ministry_of_Health_Turkey
hCoV-19/Switzerland/BE-ETHZ-520067/2020	2020-11-20	EPI_ISL_1260033	Viollier_AG
hCoV-19/USA/WY-WYPHL20155836/2020	2020-12-01	EPI_ISL_1857343	Wyoming_Public_Health_Laboratory
hCoV-19/USA/WA-CDC-UW21050608373/2021	2021-05-06	EPI_ISL_2194103	UW_Virology_Lab
hCoV-19/England/PORT-1E6EE7E/2021	2021-00-00	EPI_ISL_1249953	Centre_for_Enzyme_Innovation
hCoV-19/Scotland/QEUH-197450C/2021	2021-07-16	EPI_ISL_3110238	Lighthouse_Lab_in_Glasgow
hCoV-19/USA/CA-CDC-FG-068516/2021	2021-08-07	EPI_ISL_3456769	Fulgent_Genetics
hCoV-19/Canada/ON-PHL-21-03404/2021	2021-02-00	EPI_ISL_1230262	Public_Health_Ontario_Laboratory
hCoV-19/Germany/BY-RKI-I-145411/2021	2021-05-11	EPI_ISL_2129680	Medizinisch-Diagnostisches_Labor_Kempten_allg\u00c3\u00a4ulab
hCoV-19/England/BRIS-1856097/2020	2020-00-00	EPI_ISL_2733582	Respiratory_Virus_Unit
hCoV-19/England/QEUH-13F32E6/2021	2021-03-16	EPI_ISL_1343408	Lighthouse_Lab_in_Glasgow
hCoV-19/USA/CA-CDPH-2000023923/2021	2021-01-13	EPI_ISL_3134055	California_Department_of_Public_Health_Valencia_Branch_Laboratory
hCoV-19/England/LIVE-DB993B/2020	2020-11-09	EPI_ISL_705424	Liverpool_Clinical_Laboratories
hCoV-19/Japan/PG-7394/2020	2020-07-09	EPI_ISL_688496	Pathogen_Genomics_Center
hCoV-19/Sweden/13170856PL/2021	2021-05-10	EPI_ISL_2419108	Swedish_national_genomic_surveillance_program_of_SARS-CoV-2
hCoV-19/Germany/NW-RKI-I-146393/2021	2021-05-11	EPI_ISL_2130572	SYNLAB_MVZ_Leverkusen
hCoV-19/USA/WA-PHL-001385/2021	2021-07-31	EPI_ISL_3450907	Washington_State_Department_of_Health_Public_Health_Laboratories
hCoV-19/Belgium/VHEJ-0329357/2020	2020-03-29	EPI_ISL_462211	KU_Leuven
hCoV-19/Ireland/LD-NVRL-e86IRL67571/2021	2021-03-03	EPI_ISL_1397326	National_Virus_Reference_Laboratory
hCoV-19/Turkey/HSGM-8337/2021	2021-03-03	EPI_ISL_1403750	Ministry_of_Health_Turkey
hCoV-19/Canada/MB-NML-2545/2020	2020-10-27	EPI_ISL_1258010	MB-Cadham_Provincial_laboratory
hCoV-19/USA/ME-HETL-J2501/2021	2021-03-27	EPI_ISL_1826342	Maine_Health_and_Environmental_Testing_Laboratory
hCoV-19/Portugal/PT12428/2021	2021-07-19	EPI_ISL_3204330	H_Fernando_Fonseca
hCoV-19/Italy/LAZ-AMC-2108022408-DS/2021	2021-08-02	EPI_ISL_3449608	Virology_Laboratory
hCoV-19/England/QEUH-1312867/2021	2021-02-22	EPI_ISL_1242493	Lighthouse_Lab_in_Glasgow
hCoV-19/USA/NY-Wadsworth-21028288-01/2021	2021-03-01	EPI_ISL_1397804	MONTEFIORE_MEDICAL_CENTER_LABORATORIES
hCoV-19/Germany/NW-RKI-I-133864/2021	2021-04-21	EPI_ISL_2116118	Medizinische_Laboratorien_Dusseldorf
hCoV-19/Japan/PG-74631/2021	2021-05-20	EPI_ISL_3874406	Tokushima_Prefectural_Public_Health
hCoV-19/Hong_Kong/VM20109943/2020	2020-08-00	EPI_ISL_1811352	Hong_Kong_Department_of_Health
hCoV-19/USA/KS-CDC-LC0182511/2021	2021-08-07	EPI_ISL_3749971	Laboratory_Corporation_of_America
hCoV-19/Spain/CL-COV03458/2021	2021-05-10	EPI_ISL_2791970	SARS-CoV-2_Sequencing_Castilla_y_Leon-Spain_Consortium
hCoV-19/USA/FL-CDC-LC0190348/2021	2021-08-06	EPI_ISL_3744356	Laboratory_Corporation_of_America
hCoV-19/USA/FL-CDC-STM-000066530/2021	2021-04-29	EPI_ISL_2159527	Helix/Illumina
hCoV-19/Germany/TH-RKI-I-024468/2021	2021-02-16	EPI_ISL_1154641	LabKom_-_Labor_an_der_Salzbr\u00fccke_MVZ_GmbH
hCoV-19/Germany/un-RKI-I-125461/2021	2021-04-20	EPI_ISL_2110248	SYNLAB_MVZ_Leinfelden-Echterdingen
hCoV-19/Peru/UCA-INS-1887/2021	2021-04-15	EPI_ISL_3376028	Laboratorio_de_Referencial_Nacional_de_Virus_Respiratorios
hCoV-19/Brazil/RJ-LNN00561/2021	2021-04-20	EPI_ISL_2101616	Laboratorio_Central_Noel_Nutels
hCoV-19/Germany/SN-RKI-I-187255/2021	2021-06-13	EPI_ISL_2957306	Diagnosticum_-_Labor_Neukirchen
hCoV-19/Slovakia/UKBA-2834/2021	2021-04-25	EPI_ISL_1818987	Institute_of_Virology
hCoV-19/Czech_Republic/UKDD-2021-050150504/2021	2021-05-07	EPI_ISL_3118257	County_Hospital_of_Liberec
hCoV-19/Canada/ON-PHL-21-19817/2021	2021-06-00	EPI_ISL_2713512	Public_Health_Ontario_Laboratory
hCoV-19/England/QEUH-12C995E/2021	2021-02-18	EPI_ISL_1102036	Lighthouse_Lab_in_Glasgow
hCoV-19/Ireland/D-NVRL-S21IRL00117433/2021	2021-07-21	EPI_ISL_3298566	National_Virus_Reference_Laboratory
hCoV-19/USA/LA-CDC-LC0007164/2021	2021-01-18	EPI_ISL_1021758	Laboratory_Corporation_of_America
hCoV-19/USA/PR-CDC-ASC210069764/2021	2021-04-14	EPI_ISL_2000297	Aegis_Sciences_Corporation
hCoV-19/USA/WI-UW-5040/2020	2020-09-15	EPI_ISL_2295113	University_of_Wisconsin-Madison_AIDS_Vaccine_Research_Laboratories
hCoV-19/Ecuador/36226/2020	2020-05-08	EPI_ISL_491953	Instituto_Nacional_de_Investigaci\u00f3n_en_Salud_P\u00fablica_-_INSPI
hCoV-19/Switzerland/VD-GEN3642/2021	2021-02-13	EPI_ISL_1369385	CHUV
hCoV-19/England/ALDP-B1F892/2020	2020-11-01	EPI_ISL_645953	Lighthouse_Lab_in_Alderley_Park
hCoV-19/Poland/PL_P1565/2021	2021-04-18	EPI_ISL_1752784	Diagnostyka._Laboratoria_Medyczne.
hCoV-19/USA/MN-CDC-ASC210046775/2021	2021-04-05	EPI_ISL_1835612	Aegis_Sciences_Corporation
hCoV-19/USA/FL-CDC-QDX23613883/2021	2021-04-05	EPI_ISL_1691506	Quest_Diagnostics_Incorporated
hCoV-19/Spain/GA-TRANSMIT-J2/2020	2020-08-28	EPI_ISL_3233562	Microbiology_Department._Complexo_Hospitalario_Universitario_de_Vigo
hCoV-19/Switzerland/BE-UHB-4200622701/2021	2021-05-01	EPI_ISL_2274442	Labormedizinisches_Zentrum_Dr_Risch
hCoV-19/England/ALDP-CE1537/2020	2020-12-27	EPI_ISL_800081	Lighthouse_Lab_in_Alderley_Park
hCoV-19/Italy/EMR-C057-21-38_full_variant_seq/2021	2021-08-02	EPI_ISL_3288205	U.O._Microbiologia_Laboratorio_Unico_Centro_Servizi_-_AUSL_della_Romagna
hCoV-19/USA/OR-OSPHL01101/2021	2020-06-18	EPI_ISL_2790756	Oregon_State_Public_Health_Laboratory
hCoV-19/USA/MS-UMMC-M494B2-504743/2021	2021-04-05	EPI_ISL_1628493	University_of_Mississippi_Medical_Center
hCoV-19/Denmark/DCGC-151923/2021	2021-08-11	EPI_ISL_3463288	Department_of_Bacteria
hCoV-19/USA/FL-CDC-LC0138349/2021	2021-07-21	EPI_ISL_3509929	Laboratory_Corporation_of_America
hCoV-19/England/MILK-AB85FF/2020	2020-10-21	EPI_ISL_623573	Lighthouse_Lab_in_Milton_Keynes
hCoV-19/USA/NY-Wadsworth-288918-01/2020	2020-12-18	EPI_ISL_767494	Wadsworth_Center
hCoV-19/England/QEUH-14D2F12/2021	2021-04-04	EPI_ISL_1584083	Lighthouse_Lab_in_Glasgow
hCoV-19/England/ALDP-1B82A37/2021	2021-08-10	EPI_ISL_3469869	Lighthouse_Lab_in_Alderley_Park
hCoV-19/Liechtenstein/UHB-714287900/2020	2020-12-15	EPI_ISL_1036126	Labormedizinisches_Zentrum_Dr_Risch
hCoV-19/Canada/SK-NML-16874/2021	2021-01-08	EPI_ISL_2883197	SK-Roy_Romanow_Provincial_Laboratory
hCoV-19/India/CH-ICMR-4476/2020	2020-05-00	EPI_ISL_1761625	PIGMER
hCoV-19/England/QEUH-16886C9/2021	2021-06-09	EPI_ISL_2568420	Lighthouse_Lab_in_Glasgow
hCoV-19/USA/ND-NDDH-3488/2021	2021-08-05	EPI_ISL_3547940	North_Dakota_Department_of_Health
hCoV-19/USA/CO-CDC-ASC210025503/2021	2021-03-27	EPI_ISL_1687227	Aegis_Sciences_Corporation
hCoV-19/Sweden/5544696197/2021	2021-02-15	EPI_ISL_1619079	Swedish_national_genomic_surveillance_program_of_SARS-CoV-2
hCoV-19/Turkey/HSGM-D13386/2021	2021-08-19	EPI_ISL_3588841	Ministry_of_Health_Turkey
hCoV-19/Germany/un-RKI-I-069805/2021	2021-03-29	EPI_ISL_1573952	SYNLAB_MVZ_Leinfelden-Echterdingen
hCoV-19/Northern_Ireland/NIRE-245DD9/2021	2021-01-02	EPI_ISL_921068	Regional_Virus_Laboratory
hCoV-19/England/QEUH-9FA56B/2020	2020-09-29	EPI_ISL_588095	Lighthouse_Lab_in_Glasgow
hCoV-19/Brazil/SP-2567/2021	2021-03-18	EPI_ISL_1752655	Instituto_Adolfo_Lutz_Central
hCoV-19/England/CAMB-1B9384/2020	2020-11-03	EPI_ISL_651703	Department_of_Pathology
hCoV-19/Denmark/DCGC-1144/2020	2020-03-09	EPI_ISL_614657	Department_of_Virus_and_Microbiological_Special_Diagnostics
hCoV-19/England/PLYM-1A19E0D/2021	2021-07-25	EPI_ISL_3250426	Lighthouse_Laboratory_Plymouth
hCoV-19/Germany/NW-RKI-I-107780/2021	2021-04-24	EPI_ISL_1851512	SYNLAB_MVZ_Leverkusen
hCoV-19/USA/SC-MUSC-0348/2021	2021-01-28	EPI_ISL_1482774	MUSC_Molecular_Pathology_Laboratory
hCoV-19/England/ALDP-B1AA73/2020	2020-11-01	EPI_ISL_647608	Lighthouse_Lab_in_Alderley_Park
hCoV-19/Russia/MOS-CRIE-5047186/2020	2020-07-16	EPI_ISL_660435	Molecular_diagnostic_laboratory_of_Federal_Budget_Institution_of_Science_\Central_Research_Institute_of_Epidemiology\_of_The_Federal_Service_on_Customers'_Right
hCoV-19/Japan/PG-21794/2021	2021-01-15	EPI_ISL_1426808	Pathogen_Genomics_Center
hCoV-19/USA/CA-CDPH-3000029127/2021	2021-03-06	EPI_ISL_2891284	CDPH_VBL
hCoV-19/England/ALDP-167CB9C/2021	2021-06-08	EPI_ISL_2568896	Lighthouse_Lab_in_Alderley_Park
hCoV-19/Norway/7089/2020	2020-11-27	EPI_ISL_775415	Oslo_University_Hospital
hCoV-19/USA/WA-UW-3600875/2020	2020-05-23	EPI_ISL_2791062	UW_Virology_Lab
hCoV-19/USA/OH-CDC-QDX22214711/2021	2021-02-17	EPI_ISL_1193748	Quest_Diagnostics_Incorporated
hCoV-19/Greece/V793/2021	2021-04-12	EPI_ISL_1964090	Department_of_Microbiology
hCoV-19/India/WB-NIBMG-1931300374213/2021	2021-06-05	EPI_ISL_2676163	INSACOG-WB
hCoV-19/India/HR-IGIB-65_A_H1045/2021	2021-04-08	EPI_ISL_2880868	INSACOG_Surveillance
hCoV-19/Italy/TAA-IGA-1900565608/2021	2021-04-15	EPI_ISL_1745310	Azienda_Sanitaria_dell'Alto_Adige_Laboratorio_Aziendale_di_Microbiologia_e_Virologia
hCoV-19/Sweden/SE00226599/2021	2021-02-10	EPI_ISL_1199669	Swedish_national_genomic_surveillance_program_of_SARS-CoV-2
hCoV-19/Denmark/DCGC-21681/2020	2020-12-21	EPI_ISL_758304	Department_of_Virus_and_Microbiological_Special_Diagnostics
hCoV-19/Belgium/UZA-UA-CV2068060915/2021	2021-04-13	EPI_ISL_1661220	Platform_BIS_UZA/UAntwerpen
hCoV-19/USA/WI-WSLH-200236/2020	2020-04-13	EPI_ISL_578456	Wisconsin_State_Laboratory_of_Hygiene_Communicable_Disease_Division
hCoV-19/England/MILK-1265514/2021	2021-02-08	EPI_ISL_1043229	Lighthouse_Lab_in_Milton_Keynes
hCoV-19/Italy/SAR-3044/2021	2021-08-24	EPI_ISL_3770708	Laboratorio_Biologia_Molecolare_Sars_Cov2_-_UOC_Laboratorio_Analisi_-_Servizio_Medicina_di_Laboratorio
hCoV-19/USA/CA-CDC-ASC210037692/2021	2021-05-01	EPI_ISL_2148457	Aegis_Sciences_Corporation
hCoV-19/England/ALDP-1003E3D/2021	2021-01-12	EPI_ISL_874613	Lighthouse_Lab_in_Alderley_Park
hCoV-19/Denmark/DCGC-141348/2021	2021-07-29	EPI_ISL_3240253	Department_of_Bacteria
hCoV-19/Spain/NC-CHN-01001355/2021	2021-01-21	EPI_ISL_1622806	Servicio_de_Microbiolog\u00eda_Cl\u00ednica_(Complejo_Hospitalario_de_Navarra
hCoV-19/USA/AZ-ASU3146/2021	2021-03-25	EPI_ISL_1483585	Arizona_State_University
hCoV-19/Spain/CT-HUGTiPR022MD9B5/2021	2021-06-29	EPI_ISL_2897003	Microbiology_Department
hCoV-19/Germany/NW-RKI-I-168792/2021	2021-05-29	EPI_ISL_2469638	SYNLAB_MVZ_Leverkusen
hCoV-19/USA/AZ-CDC-LC0001547/2021	2021-01-01	EPI_ISL_1029567	Laboratory_Corporation_of_America
hCoV-19/Spain/MD-13944211/2021	2021-03-00	EPI_ISL_1754064	Servicio_Microbiolog\u00eda_Hospital_La_Paz
hCoV-19/USA/TX-HMH-2673/2020	2020-06-01	EPI_ISL_545467	Houston_Methodist_Hospital
hCoV-19/Germany/BY-RKI-I-021452/2021	2021-02-11	EPI_ISL_1151617	SYNLAB_MVZ_Weiden
hCoV-19/Sweden/DC111060791/2021	2021-05-13	EPI_ISL_2418065	Swedish_national_genomic_surveillance_program_of_SARS-CoV-2
hCoV-19/England/RAND-154713F/2021	2021-04-21	EPI_ISL_1921538	Randox_Laboratories
hCoV-19/Germany/NW-RKI-I-039231/2021	2021-03-06	EPI_ISL_1285592	LabKom_-_MVZ_Labor_Bochum_MLB_GmbH
hCoV-19/Netherlands/NB-RIVM-53724/2021	2021-07-28	EPI_ISL_3918481	Dutch_COVID-19_response_team
hCoV-19/Scotland/QEUH-10BA05D/2021	2021-01-20	EPI_ISL_918008	Lighthouse_Lab_in_Glasgow
hCoV-19/Turkey/HSGM-DM3218/2021	2021-08-18	EPI_ISL_3577722	Ministry_of_Health_Turkey
hCoV-19/Denmark/DCGC-2712/2020	2020-08-17	EPI_ISL_616445	Department_of_Virus_and_Microbiological_Special_Diagnostics
hCoV-19/Netherlands/NB-RIVM-31379/2021	2021-04-22	EPI_ISL_2217881	Dutch_COVID-19_response_team
hCoV-19/Japan/TKY57901/2020	2020-11-00	EPI_ISL_2321214	Tokyo_Metropolitan_Institute_of_Public_Health
hCoV-19/Italy/PIE-ASL-15856656/2021	2021-08-03	EPI_ISL_3419097	A.S.L._NOVARA
hCoV-19/USA/UT-UPHL-210624161409/2021	2021-06-10	EPI_ISL_3132987	Utah_Public_Health_Laboratory
hCoV-19/Denmark/DCGC-147887/2021	2021-08-06	EPI_ISL_3357589	Department_of_Bacteria
hCoV-19/USA/MN-CDC-STM-000064556/2021	2021-04-25	EPI_ISL_2144572	Helix/Illumina
hCoV-19/USA/NY-CDC-LC0157501/2021	2021-08-04	EPI_ISL_3606400	Laboratory_Corporation_of_America
hCoV-19/England/PHWC-PYW8XA/2021	2021-07-16	EPI_ISL_3182277	Wales_Specialist_Virology_Centre_Sequencing_lab
hCoV-19/USA/NY-MSHSPSP-PV36296/2021	2021-03-30	EPI_ISL_1709809	MSHS_Clinical_Microbiology_Laboratories
hCoV-19/Australia/VIC2068/2020	2020-06-13	EPI_ISL_480759	Microbiological_Diagnostic_Unit_-_Public_Health_Laboratory_(MDU-PHL)
hCoV-19/USA/MI-UM-10033818123/2020	2020-03-31	EPI_ISL_578131	University_of_Michigan_Clinical_Microbiology_Laboratory
hCoV-19/Germany/NW-RKI-I-135976/2021	2021-04-01	EPI_ISL_2119249	SYNLAB_MVZ_Leverkusen
hCoV-19/England/PLYM-1A83D01/2021	2021-07-29	EPI_ISL_3283894	Lighthouse_Laboratory_Plymouth
hCoV-19/USA/NY-PRL-2021_03_25_00I12/2021	2021-03-24	EPI_ISL_1385682	Pandemic_Response_Lab_-_NYC
hCoV-19/England/WSFT-25C7C60/2021	2021-00-00	EPI_ISL_2752013	Respiratory_Virus_Unit
hCoV-19/Hong_Kong/VM20186473/2020	2020-12-00	EPI_ISL_2604914	Hong_Kong_Department_of_Health
hCoV-19/Italy/CAM-TIGEM-IZSM-COLLI-17507/2021	2021-07-13	EPI_ISL_3092140	Cotugno
hCoV-19/Sweden/1469028964/2021	2021-08-12	EPI_ISL_3690895	Sweden/Vastragotaland/Unilabs
hCoV-19/USA/IN-CDC-STM-A100250/2021	2021-01-03	EPI_ISL_850898	Helix_/_Illumina
hCoV-19/Spain/IB-IBV-99010783/2020	2020-10-06	EPI_ISL_691673	Servicio_de_Microbiolog\u00eda
hCoV-19/Sweden/20491938P/2021	2021-07-01	EPI_ISL_3158354	Swedish_national_genomic_surveillance_program_of_SARS-CoV-2
hCoV-19/England/BRBR-1938AF6/2021	2021-07-13	EPI_ISL_3042884	Berkshire_and_Surrey_Pathology_Services_Lighthouse_Laboratory
hCoV-19/Netherlands/ZH-RIVM-25340/2021	2021-04-03	EPI_ISL_1703596	Dutch_COVID-19_response_team
hCoV-19/USA/CA-CDC-FG-017993/2021	2021-04-03	EPI_ISL_1614596	Fulgent_Genetics
hCoV-19/Canada/BC-BCCDC-92016/2021	2021-05-12	EPI_ISL_3484797	British_Columbia_Centre_For_Disease_Control
hCoV-19/USA/IL-CDC-QDX27691239/2021	2021-08-09	EPI_ISL_3739786	Quest_Diagnostics_Incorporated
hCoV-19/Denmark/DCGC-63668/2020	2020-12-07	EPI_ISL_1872239	Department_of_Virus_and_Microbiological_Special_Diagnostics
hCoV-19/Slovenia/08-054173-MB/2021	2021-02-27	EPI_ISL_1240445	National_Laboratory_for_Health
hCoV-19/Scotland/QEUH-1589878/2021	2021-05-15	EPI_ISL_2237466	Lighthouse_Lab_in_Glasgow
hCoV-19/Italy/CAM-TIGEM-IZSM-COLLI-17735/2021	2021-07-20	EPI_ISL_3092342	Cotugno
hCoV-19/Germany/NW-RKI-I-082898/2021	2021-04-13	EPI_ISL_1720497	SYNLAB_MVZ_Leverkusen
hCoV-19/Brazil/AL-FIOCRUZ-39924/2021	2021-07-02	EPI_ISL_3434864	Laboratorio_Central_de_Saude_Publica_do_Estado_de_Alagoas_(LACEN/AL)
hCoV-19/USA/TX-HMH-MCoV-44129/2021	2021-04-27	EPI_ISL_2225348	Houston_Methodist_Hospital
hCoV-19/Germany/BW-RKI-I-175993/2021	2021-06-04	EPI_ISL_2632647	Limbach_-_MVZ_Humangenetik_Ulm
hCoV-19/USA/OR-OSPHL01652/2021	2021-08-03	EPI_ISL_3320624	Oregon_State_Public_Health_Laboratory
hCoV-19/Canada/BC-BCCDC-104850/2021	2021-05-28	EPI_ISL_3488735	British_Columbia_Centre_For_Disease_Control
hCoV-19/Brazil/GO-HLAGYN-1719481/2021	2021-06-15	EPI_ISL_3254536	HLAGYN_-_Laboratorio_de_Imunologia_de_Transplantes_de_Goias
hCoV-19/England/ALDP-A94CE5/2020	2020-10-19	EPI_ISL_624567	Lighthouse_Lab_in_Alderley_Park
hCoV-19/Russia/SPE-RII-34961S/2021	2021-05-21	EPI_ISL_2385194	WHO_National_Influenza_Centre_Russian_Federation
hCoV-19/Slovenia/08-038098-MB/2021	2021-02-08	EPI_ISL_3316450	National_Laboratory_for_Health
hCoV-19/USA/AZ-ASU2778/2021	2021-02-06	EPI_ISL_1364632	Arizona_State_University
hCoV-19/England/QEUH-183F8AB/2021	2021-07-02	EPI_ISL_2917810	Lighthouse_Lab_in_Glasgow
hCoV-19/Japan/PG-9679/2020	2020-08-19	EPI_ISL_902390	Pathogen_Genomics_Center
hCoV-19/Kenya/S001/2020	2020-10-05	EPI_ISL_2779546	KCRH_KEMRI/DEID_Surveillance_Site
hCoV-19/England/ALDP-1B19121/2021	2021-08-06	EPI_ISL_3377637	Lighthouse_Lab_in_Alderley_Park
hCoV-19/Switzerland/BS-UHB-42507285/2020	2020-10-27	EPI_ISL_931272	University_Hospital_Basel
hCoV-19/Japan/PG-57587/2021	2021-05-12	EPI_ISL_2771851	SARS-CoV-2_testing_team
hCoV-19/Greece/192206/2021	2021-04-23	EPI_ISL_2370236	Laboratory_of_Clinical_Virology
hCoV-19/USA/FL-CDC-2-4242384/2021	2021-03-30	EPI_ISL_1823679	FL_Bureau_of_Public_Health_Laboratories-Tampa
hCoV-19/Scotland/QEUH-13CF957/2021	2021-03-12	EPI_ISL_1316235	Lighthouse_Lab_in_Glasgow
hCoV-19/England/PHWC-PYOBAU/2021	2021-07-08	EPI_ISL_3181357	Wales_Specialist_Virology_Centre_Sequencing_lab
hCoV-19/Sweden/SE00153862/2021	2021-01-14	EPI_ISL_1192896	Swedish_national_genomic_surveillance_program_of_SARS-CoV-2
hCoV-19/Sweden/20417740P/2021	2021-06-14	EPI_ISL_2793871	Swedish_national_genomic_surveillance_program_of_SARS-CoV-2
hCoV-19/Scotland/QEUH-9DEA31/2020	2020-09-21	EPI_ISL_601192	Lighthouse_Lab_in_Glasgow
hCoV-19/Wales/PHWC-4A2C26/2020	2020-12-13	EPI_ISL_743996	Wales_Specialist_Virology_Centre_Sequencing_lab
hCoV-19/England/CAMC-150D2D8/2021	2021-04-15	EPI_ISL_1719536	Lighthouse_Lab_in_Cambridge
hCoV-19/USA/GA-CDC-LC0161712/2021	2021-08-02	EPI_ISL_3674636	Laboratory_Corporation_of_America
hCoV-19/Germany/un-RKI-I-061696/2021	2021-03-30	EPI_ISL_1567150	Limbach_-_MVZ_Humangenetik_Ulm
hCoV-19/Norway/5472/2020	2020-11-03	EPI_ISL_708105	Nordland_Hospital_-_Bodo
hCoV-19/USA/CA-CZB-28387/2021	2021-02-21	EPI_ISL_1477959	CA_DPH_Viral_and_Rickettsial_Disease_Laboratory
hCoV-19/Turkey/HSGM-D22153/2021	2021-08-20	EPI_ISL_3654660	Ministry_of_Health_Turkey
hCoV-19/USA/DE-DHSS-FLW00709967/2021	2021-01-21	EPI_ISL_985275	Delaware_Public_Health_Laboratory_(DPHL)
hCoV-19/USA/KS-KHEL-2566/2020	2020-07-08	EPI_ISL_2612172	Kansas_Health_and_Environmental_Lab
hCoV-19/Italy/EMR-081295-006-01/2021	2021-02-00	EPI_ISL_1297848	Arcispedale_Santa_Maria_Nuova
hCoV-19/Turkey/HSGM-C5424/2021	2021-07-09	EPI_ISL_3549195	Ministry_of_Health_Turkey
hCoV-19/Spain/CM-HGUCR-708016/2021	2021-08-05	EPI_ISL_3411824	Hospital_General_Universitario_de_Ciudad_Real
hCoV-19/England/PLYM-180950D/2021	2021-06-29	EPI_ISL_2847761	Lighthouse_Laboratory_Plymouth
hCoV-19/England/CAMC-B53601/2020	2020-11-08	EPI_ISL_656946	Lighthouse_Lab_in_Cambridge
hCoV-19/Romania/ROSV_12287/2020	2020-00-00	EPI_ISL_486856	Emergency_County_Hospital
hCoV-19/Scotland/QEUH-1A3B8AD/2021	2021-07-26	EPI_ISL_3225805	Lighthouse_Lab_in_Glasgow
hCoV-19/England/CAMC-A41D20/2020	2020-10-05	EPI_ISL_609422	Lighthouse_Lab_in_Cambridge
hCoV-19/Brazil/GO-HLAGYN-1648211/2021	2021-05-10	EPI_ISL_2227565	HLAGYN_-_Laboratorio_de_Imunologia_de_Transplantes_de_Goias
hCoV-19/Netherlands/NH-RIVM-50961/2021	2021-08-02	EPI_ISL_3735286	Dutch_COVID-19_response_team
hCoV-19/Denmark/DCGC-14572/2020	2020-11-30	EPI_ISL_711846	Department_of_Virus_and_Microbiological_Special_Diagnostics
hCoV-19/England/HSLL-17C2808/2021	2021-06-25	EPI_ISL_2806473	Health_Services_Laboratories
hCoV-19/USA/MT-CDC-2-4309937/2021	2021-04-15	EPI_ISL_2018357	MT_Public_Health_Laboratory
hCoV-19/Belgium/UZA-UA-CV2236368948/2021	2021-06-04	EPI_ISL_2483286	Platform_BIS_UZA/UAntwerpen
hCoV-19/Sweden/461847135078/2021	2021-02-25	EPI_ISL_1418787	Swedish_national_genomic_surveillance_program_of_SARS-CoV-2
hCoV-19/Denmark/DCGC-163626/2021	2021-08-25	EPI_ISL_3839570	Department_of_Bacteria
hCoV-19/Portugal/PT10586/2021	2021-07-04	EPI_ISL_2989137	CHLC
hCoV-19/France/PAC-LBM-ALPHABIO-484010628288SAN_RAY/2021	2021-06-28	EPI_ISL_2841767	LBM_ALPHABIO
hCoV-19/England/ALDP-BC7969/2020	2020-11-22	EPI_ISL_721434	Lighthouse_Lab_in_Alderley_Park
hCoV-19/Turkey/HSGM-C17225/2021	2021-08-10	EPI_ISL_3610577	Ministry_of_Health_Turkey
hCoV-19/Czech_Republic/NRL-3515-21/2021	2021-02-13	EPI_ISL_1492148	National_Institute_of_Public_Health
hCoV-19/Sweden/SE1410161061/2021	2021-02-02	EPI_ISL_2409853	Swedish_national_genomic_surveillance_program_of_SARS-CoV-2
hCoV-19/USA/FL-CDC-STM-000047702/2021	2021-04-01	EPI_ISL_1702146	Helix/Illumina
hCoV-19/USA/AK-PHL9966/2021	2021-04-27	EPI_ISL_3118628	Alaska_State_Virology_Laboratory
hCoV-19/USA/CA-CDPH-2000030558/2021	2021-01-19	EPI_ISL_3101707	California_Department_of_Public_Health_Valencia_Branch_Laboratory_(CDPH_VBL)
hCoV-19/Germany/BY-RKI-I-160739/2021	2021-04-12	EPI_ISL_2315823	Medizinisch-Diagnostisches_Labor_Kempten_allg\u00e4ulab
hCoV-19/Canada/BC-BCCDC-3371/2020	2020-07-19	EPI_ISL_968329	BCCDC_Public_Health_Laboratory
hCoV-19/England/MILK-1231E9E/2021	2021-02-03	EPI_ISL_1012435	Lighthouse_Lab_in_Milton_Keynes
hCoV-19/Scotland/QEUH-9F6B12/2020	2020-09-27	EPI_ISL_600704	Lighthouse_Lab_in_Glasgow
hCoV-19/Czech_Republic/NRL_9855/2021	2021-07-08	EPI_ISL_3318869	National_Institute_of_Public_Health
hCoV-19/England/QEUH-160702E/2021	2021-06-01	EPI_ISL_2457269	Lighthouse_Lab_in_Glasgow
hCoV-19/England/HSLL-16428C5/2021	2021-06-04	EPI_ISL_2512212	Health_Services_Laboratories
hCoV-19/England/204690094/2020	2020-11-13	EPI_ISL_683526	Respiratory_Virus_Unit
hCoV-19/Japan/PG-32475/2021	2021-03-30	EPI_ISL_1931470	Pathogen_Genomics_Center
hCoV-19/Canada/QC-L00339437001/2021	2021-03-14	EPI_ISL_3144298	Laboratoire_de_sant\u00e9_publique_du_Qu\u00e9bec
hCoV-19/Germany/SN-RKI-I-031694/2021	2021-02-25	EPI_ISL_1215768	Medizinisches_Labor_Ostsachsen_MVZ_GbRNebenbetriebsst\u00e4tte_Dresden
hCoV-19/USA/NY-CDC-ASC210012533/2021	2021-03-19	EPI_ISL_1551512	Aegis_Sciences_Corporation
hCoV-19/Scotland/QEUH-1801453/2021	2021-06-29	EPI_ISL_2847089	Lighthouse_Lab_in_Glasgow
hCoV-19/Turkey/HSGM-DM260/2021	2021-08-18	EPI_ISL_3577589	Ministry_of_Health_Turkey
hCoV-19/Germany/un-ChVir21564/2020	2020-11-23	EPI_ISL_1138617	Institut_f\u00fcr_Medizinische_Virologie
hCoV-19/England/MILK-18297F2/2021	2021-06-29	EPI_ISL_2867547	Lighthouse_Lab_in_Milton_Keynes
hCoV-19/England/ALDP-155DC80/2021	2021-05-03	EPI_ISL_2021124	Lighthouse_Lab_in_Alderley_Park
hCoV-19/Switzerland/AG-ETHZ-461193/2021	2021-01-20	EPI_ISL_1003298	Viollier_AG
hCoV-19/Australia/NSW78/2020	2020-03-23	EPI_ISL_427770	Centre_for_Infectious_Diseases_and_Microbiology_Public_Health
hCoV-19/England/ALDP-1A1BFEA/2021	2021-07-24	EPI_ISL_3227578	Lighthouse_Lab_in_Alderley_Park
hCoV-19/Denmark/DCGC-57092/2021	2021-04-19	EPI_ISL_1865592	Department_of_Virus_and_Microbiological_Special_Diagnostics
hCoV-19/USA/TX-HMH-MCoV-22923/2020	2020-12-28	EPI_ISL_1077453	Houston_Methodist_Hospital
hCoV-19/Germany/NW-RKI-I-068757/2021	2021-04-02	EPI_ISL_1573158	Medizinische_Laboratorien_D\u00c3\u00bcsseldorf
hCoV-19/Sweden/21-25099/2021	2021-01-25	EPI_ISL_2196501	Swedish_national_genomic_surveillance_program_of_SARS-CoV-2
hCoV-19/USA/WI-WSLH-214163/2021	2021-04-15	EPI_ISL_2018865	Wisconsin_State_Laboratory_of_Hygiene_Communicable_Disease_Division
hCoV-19/Denmark/DCGC-29596/2020	2020-12-28	EPI_ISL_843643	Department_of_Virus_and_Microbiological_Special_Diagnostics
hCoV-19/Japan/PG-29888/2021	2021-01-18	EPI_ISL_1928236	Pathogen_Genomics_Center
hCoV-19/Netherlands/NA_74/2020	2020-03-10	EPI_ISL_422834	Dutch_COVID-19_response_team
hCoV-19/Switzerland/BS-ETHZ-551098/2020	2021-03-22	EPI_ISL_1598347	Viollier_AG
hCoV-19/USA/AZ-TG761365/2020	2020-12-15	EPI_ISL_1297143	Sonora_Quest_Laboratories
hCoV-19/Denmark/DCGC-94207/2021	2021-05-03	EPI_ISL_2174052	Department_of_Virus_and_Microbiological_Special_Diagnostics
hCoV-19/Netherlands/UT-RIVM-12300/2021	2021-01-30	EPI_ISL_1014136	Dutch_COVID-19_response_team
hCoV-19/Scotland/QEUH-15CB3B5/2021	2021-05-24	EPI_ISL_2408038	Lighthouse_Lab_in_Glasgow
hCoV-19/Germany/TH-RKI-I-037242/2021	2021-03-02	EPI_ISL_1283089	SYNLAB_Jena_Oncoscreen
hCoV-19/Japan/PG-19691/2021	2021-01-18	EPI_ISL_1123960	Pathogen_Genomics_Center
hCoV-19/England/QEUH-19C5A58/2021	2021-07-20	EPI_ISL_3124826	Lighthouse_Lab_in_Glasgow
hCoV-19/England/ALDP-12DB449/2021	2021-02-17	EPI_ISL_1083699	Lighthouse_Lab_in_Alderley_Park
hCoV-19/Netherlands/GE-RIVM-49234/2021	2021-07-27	EPI_ISL_3389885	Dutch_COVID-19_response_team
hCoV-19/Japan/PG-48799/2021	2021-05-11	EPI_ISL_2761220	SARS-CoV-2_testing_team
hCoV-19/Italy/VEN-SR-38-B/2020	2020-02-27	EPI_ISL_1064068	Microbiology_and_Virology_Unit
hCoV-19/USA/CT-Yale-4684/2021	2021-05-04	EPI_ISL_2159618	Yale_Clinical_Virology_Lab
hCoV-19/Sweden/10016983/2021	2021-04-14	EPI_ISL_2613345	Swedish_national_genomic_surveillance_program_of_SARS-CoV-2
hCoV-19/USA/TX-CDC-FG-043024/2021	2021-07-14	EPI_ISL_3208869	Fulgent_Genetics
hCoV-19/Wales/PHWC-PY1OEB/2021	2021-07-10	EPI_ISL_3081881	Originating_lab
hCoV-19/India/AP-CCMB-CIA7533/2021	2021-07-26	EPI_ISL_3935000	AP_SSO
hCoV-19/Denmark/DCGC-105554/2021	2021-05-17	EPI_ISL_2683676	Department_of_Bacteria
hCoV-19/Japan/PG-17894/2020	2020-12-19	EPI_ISL_1131740	Pathogen_Genomics_Center
hCoV-19/Germany/BY-RKI-I-213602/2021	2021-08-23	EPI_ISL_3889140	LabKom_-_Labor_Augsburg_MVZ_GmbH
hCoV-19/Turkey/HSGM-FS7519/2021	2021-08-08	EPI_ISL_3416981	Ministry_of_Health_Turkey
hCoV-19/Canada/ON-PHL-21-26357/2021	2021-07-00	EPI_ISL_3341827	Public_Health_Ontario_Laboratory
hCoV-19/USA/CA-UCSF-JD356/2021	2021-01-13	EPI_ISL_1094052	DeRisi_Lab
hCoV-19/England/PHEC-355670/2021	2021-08-06	EPI_ISL_3774652	Respiratory_Virus_Unit
hCoV-19/USA/KY-CDC-MMB08797993/2021	2021-05-13	EPI_ISL_2441066	Mako_Medical
hCoV-19/Canada/QC-JUS-V5220315/2020	2020-03-20	EPI_ISL_890405	Laboratoire_de_sant\u00e9_publique_du_Qu\u00e9bec
hCoV-19/England/ALDP-1621237/2021	2021-06-02	EPI_ISL_2485268	Lighthouse_Lab_in_Alderley_Park
hCoV-19/Sweden/10071812/2021	2021-05-06	EPI_ISL_2415089	Swedish_national_genomic_surveillance_program_of_SARS-CoV-2
hCoV-19/USA/CA-SEARCH-10687/2021	2021-03-08	EPI_ISL_1815017	EXCITE_Lab
hCoV-19/England/RAND-14F19A6/2021	2021-04-09	EPI_ISL_1631144	Randox_Laboratories
hCoV-19/USA/UT-UPHL-210438900731/2021	2021-03-28	EPI_ISL_2677749	Utah_Public_Health_Laboratory
hCoV-19/Italy/CAM-TIGEM-IZSM-COLLI-5544/2021	2021-03-14	EPI_ISL_1307818	Lab._Microbiologia_e_Virologia_-_Cotugno_-_A.O._dei_Colli
hCoV-19/Denmark/DCGC-73334/2021	2021-03-01	EPI_ISL_1881905	Department_of_Virus_and_Microbiological_Special_Diagnostics
hCoV-19/Switzerland/BE-ETHZ-360294/2020	2020-11-06	EPI_ISL_729226	Viollier_AG
hCoV-19/England/QEUH-13727FF/2021	2021-03-02	EPI_ISL_1207296	Lighthouse_Lab_in_Glasgow
hCoV-19/Spain/MD-H12O_622/2021	2021-04-06	EPI_ISL_3502673	HOSPITAL_DE_FUENLABRADA
hCoV-19/USA/CA-UCSC-1077/2020	2020-11-05	EPI_ISL_2494661	UCSC_Genomics_Institute
hCoV-19/USA/CO-CDC-MMB09104431/2021	2021-06-08	EPI_ISL_2875360	Mako_Medical
hCoV-19/USA/CO-CDPHE-2100775118/2021	2021-04-05	EPI_ISL_2276194	Colorado_Department_of_Public_Health_and_Environment
hCoV-19/USA/WA-RML-5/2020	2020-04-20	EPI_ISL_641312	Rocky_Mountain_Laboratories
hCoV-19/USA/MA-CDCBI-MGH_04405/2021	2021-04-17	EPI_ISL_2016445	Massachusetts_General_Hospital
hCoV-19/France/PAC-IHU-13326_Nova1/2020	2020-04-00	EPI_ISL_2757422	MEPHI
hCoV-19/Netherlands/NH-RIVM-51244/2021	2021-08-06	EPI_ISL_3732510	Dutch_COVID-19_response_team
hCoV-19/England/MILK-11F2D24/2021	2021-01-30	EPI_ISL_980118	Lighthouse_Lab_in_Milton_Keynes
hCoV-19/USA/NC-CDC-2-3858684/2021	2021-01-22	EPI_ISL_1095338	NC_State_Laboratory_of_Public_Health
hCoV-19/Mexico/TAM-InDRE_FB14043_S1988/2021	2021-04-14	EPI_ISL_2158229	LESP_Tamaulipas
hCoV-19/USA/TX-CDC-STM-000045687/2021	2021-03-28	EPI_ISL_1615145	Helix/Illumina
hCoV-19/Wales/PHWC-PYDK8E/2021	2021-04-04	EPI_ISL_1546453	Originating_lab
hCoV-19/USA/MS-SRL_330503876/2021	2021-08-21	EPI_ISL_3938756	Sonic_Reference_Laboratory
hCoV-19/Israel/CVL-11379/2021	2021-03-23	EPI_ISL_2085774	Israel_Central_Virology_laboratory
hCoV-19/USA/GA-GPHL-0433/2021	2021-03-24	EPI_ISL_2382746	GA_Department_of_Public_Health
hCoV-19/mink/USA/UT-20-022930-002/2020	2020-08-10	EPI_ISL_2896203	Washington_Animal_Disease_Diagnostic_Laboratory
hCoV-19/Scotland/QEUH-17FD0C0/2021	2021-06-29	EPI_ISL_2850928	Lighthouse_Lab_in_Glasgow
hCoV-19/Belgium/AZDelta-08710-2122R/2021	2021-06-07	EPI_ISL_2499876	AZDelta
hCoV-19/Germany/SH-RKI-I-211379/2021	2021-08-16	EPI_ISL_3886006	LADR_Zentrallabor_DR._Kramer_&_Kollegen_Geesthacht
hCoV-19/France/HDF-IPP21654/2021	2021-08-10	EPI_ISL_3804308	Labo_Analyses_Med
hCoV-19/Turkey/HSGM-DG589/2021	2021-08-17	EPI_ISL_3586872	Ministry_of_Health_Turkey
hCoV-19/England/BRBR-1A01F23/2021	2021-07-24	EPI_ISL_3168585	Berkshire_and_Surrey_Pathology_Services_Lighthouse_Laboratory
hCoV-19/USA/CA-CDC-FG-044425/2021	2021-07-19	EPI_ISL_3210661	Fulgent_Genetics
hCoV-19/France/ARA-CFD210050031801/2021	2021-08-27	EPI_ISL_3915355	Centre_Hospitalier_RIOM
hCoV-19/Germany/RP-USAFSAM-S4689/2021	2021-07-16	EPI_ISL_3942385	US_Air_Force_School_of_Aerospace_Medicine
hCoV-19/Luxembourg/LNS4410048/2021	2021-05-10	EPI_ISL_2401852	Hospital_Center_Emile_Mayrisch
hCoV-19/USA/VA-CDC-LC0084453/2021	2021-06-20	EPI_ISL_2927504	Laboratory_Corporation_of_America
hCoV-19/Turkey/HSGM-D15552/2021	2021-08-19	EPI_ISL_3648059	Ministry_of_Health_Turkey
hCoV-19/USA/MN-CDC-IBX255829288332/2021	2021-04-15	EPI_ISL_2014387	Infinity_Biologix
hCoV-19/Belgium/rega-0912943/2020	2020-09-12	EPI_ISL_734930	UZ_Leuven
hCoV-19/Spain/CM-ISCIII-214066/2021	2021-03-29	EPI_ISL_2840807	HOSPITAL_GENERAL_UNIVERSITARIO_DE_CIUDAD_REAL
hCoV-19/Scotland/QEUH-17B4872/2021	2021-06-23	EPI_ISL_2808829	Lighthouse_Lab_in_Glasgow
hCoV-19/Wales/PHWC-4A9E47/2020	2020-12-18	EPI_ISL_823188	Wales_Specialist_Virology_Centre_Sequencing_lab
hCoV-19/Wales/PHWC-4AB838/2020	2020-12-18	EPI_ISL_823432	Wales_Specialist_Virology_Centre_Sequencing_lab
hCoV-19/India/TG-CCMB-CIA2818/2021	2021-05-12	EPI_ISL_2441621	CSIR-Centre_for_Cellular_and_Molecular_Biology
hCoV-19/USA/FL-CDC-QDX26988594/2021	2021-07-18	EPI_ISL_3353330	Quest_Diagnostics_Incorporated
hCoV-19/Sweden/4654299298/2021	2021-02-05	EPI_ISL_3790194	Swedish_national_genomic_surveillance_program_of_SARS-CoV-2
hCoV-19/Spain/CT-BST9925354072/2021	2021-05-07	EPI_ISL_2288970	CAP_VIC_NORD
hCoV-19/Japan/PG-2484/2020	2020-04-21	EPI_ISL_686089	Saitama_Prefectural_Institute_of_Public_Health
hCoV-19/England/MILK-14FFCAF/2021	2021-04-13	EPI_ISL_1698895	Lighthouse_Lab_in_Milton_Keynes
hCoV-19/England/MILK-1AD5B15/2021	2021-08-03	EPI_ISL_3337986	Lighthouse_Lab_in_Milton_Keynes
hCoV-19/Sweden/2449796545/2021	2021-03-01	EPI_ISL_1808572	Swedish_national_genomic_surveillance_program_of_SARS-CoV-2
hCoV-19/Spain/CL-COV02434/2021	2021-04-16	EPI_ISL_2649192	SARS-CoV-2_Sequencing_Castilla_y_Leon-Spain_Consortium
hCoV-19/England/CAMC-12D42FB/2021	2021-02-19	EPI_ISL_1100822	Lighthouse_Lab_in_Cambridge
hCoV-19/USA/MD-HP12017/2020	2020-11-04	EPI_ISL_791359	Johns_Hopkins_Hospital_Department_of_Pathology
hCoV-19/Switzerland/GE-33695093/2021	2021-03-28	EPI_ISL_1533198	University_Hospitals_of_Geneva
hCoV-19/Canada/BC-BCCDC-120532/2021	2021-01-07	EPI_ISL_3596824	British_Columbia_Centre_For_Disease_Control
hCoV-19/Canada/ON-PHL-21-01153/2021	2021-01-00	EPI_ISL_1367949	Public_Health_Ontario_Laboratory
hCoV-19/USA/CA-ALSR-6478/2020	2020-11-19	EPI_ISL_962771	San_Diego_County_Public_Health_Laboratory
hCoV-19/Mexico/JAL_INER_IMSS_00564/2021	2021-03-21	EPI_ISL_1585563	Centro_de_Investigaci\u00f3n_Biom\u00e9dica_de_Occidente_(CIBO)
hCoV-19/England/ALDP-15FA678/2021	2021-05-30	EPI_ISL_2513801	Lighthouse_Lab_in_Alderley_Park
hCoV-19/Turkey/HSGM-D23088/2021	2021-08-21	EPI_ISL_3672777	Ministry_of_Health_Turkey
hCoV-19/Scotland/EDB2893/2020	2020-04-01	EPI_ISL_489027	Virology_Department
hCoV-19/Spain/NC-CHN-01000383/2021	2021-03-07	EPI_ISL_1392964	Servicio_de_Microbiolog\u00eda_Cl\u00ednica_(Complejo_Hospitalario_de_Navarra
hCoV-19/Denmark/DCGC-85952/2021	2021-03-08	EPI_ISL_1895273	Department_of_Virus_and_Microbiological_Special_Diagnostics
hCoV-19/Denmark/DCGC-5573/2020	2020-09-28	EPI_ISL_620898	Department_of_Virus_and_Microbiological_Special_Diagnostics
hCoV-19/England/ALDP-174873A/2021	2021-06-16	EPI_ISL_2699910	Lighthouse_Lab_in_Alderley_Park
hCoV-19/USA/CA-CDC-ASC210234428/2021	2021-07-29	EPI_ISL_3844615	Aegis_Sciences_Corporation
hCoV-19/USA/CA-CDC-FG-042002/2021	2021-07-12	EPI_ISL_3208512	Fulgent_Genetics
hCoV-19/Belgium/ULG-13362/2021	2021-03-16	EPI_ISL_1382060	SYNLAB
hCoV-19/Mexico/MEX-INMEGEN-InDRE-04-06-151/2021	2021-04-15	EPI_ISL_1810884	InDRE
hCoV-19/France/ARA-HCL021042049801/2021	2021-03-02	EPI_ISL_1229007	ORIADE_SAINT_MARTIN_D_HERES
hCoV-19/Norway/11171/2021	2021-04-23	EPI_ISL_2226091	Hospital_of_Southern_Norway_-_Kristiansand
hCoV-19/Ireland/C-NVRL-e85IRL05091/2021	2021-02-03	EPI_ISL_1092463	National_Virus_Reference_Laboratory
hCoV-19/USA/WV-WVU-WV118847/2021	2021-04-09	EPI_ISL_2195836	J.W._Ruby_Memorial_Hospital
hCoV-19/Germany/RP-RKI-I-061087/2021	2021-03-27	EPI_ISL_1566583	SYNLAB_MVZ_Trier
hCoV-19/Turkey/HSGM-D5368/2021	2021-08-16	EPI_ISL_3555176	Ministry_of_Health_Turkey
hCoV-19/England/MILK-157AE0F/2021	2021-05-11	EPI_ISL_2138091	Lighthouse_Lab_in_Milton_Keynes
hCoV-19/Denmark/DCGC-96371/2021	2021-05-10	EPI_ISL_2176219	Department_of_Virus_and_Microbiological_Special_Diagnostics
hCoV-19/Japan/PG-67360/2021	2021-05-10	EPI_ISL_3193697	Pathogen_Genomics_Center
hCoV-19/USA/KY-CDC-LC0057422/2021	2021-05-03	EPI_ISL_2183973	Laboratory_Corporation_of_America
hCoV-19/USA/NY-Wadsworth-21015670-01/2021	2021-01-22	EPI_ISL_1397490	New_York_Presbyterian_Hospital
hCoV-19/USA/UT-UPHL-2105875642/2021	2021-03-25	EPI_ISL_2292302	Utah_Public_Health_Laboratory
hCoV-19/England/QEUH-14F9883/2021	2021-04-12	EPI_ISL_1699149	Lighthouse_Lab_in_Glasgow
hCoV-19/USA/AZ-CDC-ASC210018258/2021	2021-03-24	EPI_ISL_1560607	Aegis_Sciences_Corporation
hCoV-19/Denmark/DCGC-48961/2021	2021-02-15	EPI_ISL_1125347	Department_of_Virus_and_Microbiological_Special_Diagnostics
hCoV-19/USA/MN-MDH-8337/2021	2021-06-07	EPI_ISL_2689033	Mayo_Clinic_&_Mayo_Clinic_Laboratories
hCoV-19/England/MILK-191C7F1/2021	2021-07-13	EPI_ISL_3043580	Lighthouse_Lab_in_Milton_Keynes
hCoV-19/USA/WI-WSLH-215788/2020	2020-11-30	EPI_ISL_3131814	Wisconsin_State_Laboratory_of_Hygiene_Communicable_Disease_Division
hCoV-19/India/RJ-ICMR-MCL_5628_5727/2020	2020-10-00	EPI_ISL_3473644	Indian_Council_of_Medical_Research-National_Institute_of_Virology	\u00a0Microbial_Containment_Complex
hCoV-19/Australia/VIC12348/2020	2020-07-28	EPI_ISL_591965	Microbiological_Diagnostic_Unit_-_Public_Health_Laboratory_(MDU-PHL)
hCoV-19/Poland/PL_P3641/2021	2021-07-23	EPI_ISL_3459884	Diagnostyka._Laboratoria_Medyczne.
hCoV-19/Scotland/QEUH-1ACDB10/2021	2021-08-02	EPI_ISL_3366784	Lighthouse_Lab_in_Glasgow
hCoV-19/USA/CA-SEARCH-16389/2021	2021-01-03	EPI_ISL_1812595	EXCITE_Lab
hCoV-19/Chile/AT-85614/2021	2021-04-25	EPI_ISL_2391020	Genetica_Molecular_and_Subdepartamento_de_Virologia_ISP_Chile
hCoV-19/USA/FL-CDC-ASC210155245/2021	2021-07-01	EPI_ISL_3220483	Aegis_Sciences_Corporation
hCoV-19/USA/CA-CDC-STM-000037825/2021	2021-03-18	EPI_ISL_1512402	Helix/Illumina
hCoV-19/India/WB-1931300258800/2021	2021-04-05	EPI_ISL_2503643	INSACOG-WB
hCoV-19/Denmark/DCGC-139966/2021	2021-07-26	EPI_ISL_3163850	Department_of_Bacteria
hCoV-19/Japan/PG-5308/2020	2020-08-09	EPI_ISL_690411	Pathogen_Genomics_Center
hCoV-19/England/MILK-19F4425/2021	2021-07-22	EPI_ISL_3170418	Lighthouse_Lab_in_Milton_Keynes
hCoV-19/Denmark/DCGC-110189/2021	2021-05-31	EPI_ISL_2675470	Department_of_Bacteria
hCoV-19/USA/SC-FG-025469/2021	2021-04-08	EPI_ISL_1937415	Fulgent_Genetics
hCoV-19/Netherlands/NH-RIVM-19845/2021	2021-01-30	EPI_ISL_1457001	Dutch_COVID-19_response_team
hCoV-19/Wales/PHWC-PY7TY4/2021	2021-07-31	EPI_ISL_3424291	Originating_lab
hCoV-19/Wales/PHWC-4950FD/2020	2020-11-25	EPI_ISL_726301	Wales_Specialist_Virology_Centre_Sequencing_lab
hCoV-19/Japan/PG-75297/2021	2021-07-15	EPI_ISL_3870617	Ibaraki_Prefectural_Institute_of_Public_Health
hCoV-19/England/MILK-125041F/2021	2021-02-05	EPI_ISL_1033888	Lighthouse_Lab_in_Milton_Keynes
hCoV-19/England/MILK-B9621D/2020	2020-11-13	EPI_ISL_674938	Lighthouse_Lab_in_Milton_Keynes
hCoV-19/England/PLYM-1AAD572/2021	2021-08-02	EPI_ISL_3309410	Lighthouse_Laboratory_Plymouth
hCoV-19/USA/IN-CDC-LC0061488/2021	2021-05-12	EPI_ISL_2306424	Laboratory_Corporation_of_America
hCoV-19/Denmark/DCGC-69561/2021	2021-03-15	EPI_ISL_1878132	Department_of_Virus_and_Microbiological_Special_Diagnostics
hCoV-19/USA/NC-UNC-0033/2020	2020-04-00	EPI_ISL_831340	Clinical_Molecular_Microbiology_Laboratory
hCoV-19/USA/CA-CDC-QDX23090939/2021	2021-03-18	EPI_ISL_1479768	Quest_Diagnostics_Incorporated
hCoV-19/Germany/SN-RKI-I-032452/2021	2021-02-25	EPI_ISL_1216635	Bioscientia_Labor_Wermsdorf
hCoV-19/Japan/PG-68377/2021	2021-00-00	EPI_ISL_3871161	Medical_Microbiology_and_Zoology_Section
hCoV-19/USA/NE-NCOV21-24032/2021	2021-07-03	EPI_ISL_2966508	Nebraska_Public_Health_Laboratory
hCoV-19/India/MH-NIV-15879/2020	2020-04-27	EPI_ISL_479503	NIV_Influenza
hCoV-19/France/NAQ-HCL021089156401/2021	2021-05-11	EPI_ISL_2289465	ASTRALAB_TASSIGNY
hCoV-19/England/PHEC-N30BN697/2021	2021-07-21	EPI_ISL_3081129	Respiratory_Virus_Unit
hCoV-19/Denmark/DCGC-38270/2021	2021-01-18	EPI_ISL_929411	Department_of_Virus_and_Microbiological_Special_Diagnostics
hCoV-19/USA/MN-MDH-5280/2021	2021-04-07	EPI_ISL_1671859	Minnesota_Department_of_Health
hCoV-19/USA/TX-HMH-MCoV-22246/2021	2021-01-08	EPI_ISL_1076774	Houston_Methodist_Hospital
hCoV-19/Denmark/DCGC-110341/2021	2021-05-31	EPI_ISL_2675574	Department_of_Bacteria
hCoV-19/France/HDF-eluvcriblage06052021c7/2021	2021-05-00	EPI_ISL_2095674	Synlab_Haut_de_France
hCoV-19/Poland/NIPH-NIH_ECDC-3885/2021	2021-04-09	EPI_ISL_1746676	RCKiK
hCoV-19/South_Korea/KDCA1580/2021	2021-01-16	EPI_ISL_1063749	Division_of_Emerging_Infectious_Diseases
hCoV-19/USA/TX-CDC-9KXP-8438/2020	2020-12-28	EPI_ISL_778842	Clinical_Pathology_Labs
hCoV-19/Saudi_Arabia/KAUST-RIYADH1239/2020	2020-07-29	EPI_ISL_678184	Pathogen_Genomics_Lab_King_Abdullah_University_of_Science_and_Technology(KAUST)
hCoV-19/USA/IL-CDC-LC0141558/2021	2021-07-22	EPI_ISL_3513829	Laboratory_Corporation_of_America
hCoV-19/USA/WA-UW-3600440/2020	2020-04-30	EPI_ISL_2790439	UW_Virology_Lab
hCoV-19/Scotland/QEUH-1831EF2/2021	2021-07-01	EPI_ISL_2865618	Lighthouse_Lab_in_Glasgow
hCoV-19/England/QEUH-13CE90D/2021	2021-03-11	EPI_ISL_1331121	Lighthouse_Lab_in_Glasgow
hCoV-19/Denmark/DCGC-15105/2020	2020-11-23	EPI_ISL_713351	Department_of_Virus_and_Microbiological_Special_Diagnostics
hCoV-19/Germany/BW-RKI-I-212774/2021	2021-08-19	EPI_ISL_3887701	MVZ_Labor_Dr._Limbach_&_Kollegen_GbR
hCoV-19/USA/IL-IDPH-RAN-SV-000195/2021	2021-04-19	EPI_ISL_2295847	Illinois_Department_of_Public_Health
hCoV-19/Germany/NW-RKI-I-095899/2021	2021-04-10	EPI_ISL_1842887	LabKom_-_MVZ_Labor_Bochum_MLB_GmbH
hCoV-19/Poland/NIPH-NIH_ECDC-4319/2021	2021-04-14	EPI_ISL_2230555	Laboratorium_Epidemiologii_WSSE_w_Szczecinie
hCoV-19/USA/OR-MAP000338/2021	2021-04-05	EPI_ISL_1791476	University_of_Oregon_COVID-19_MAP_Laboratory
hCoV-19/Wales/PHWC-4910C4/2020	2020-11-16	EPI_ISL_706609	Wales_Specialist_Virology_Centre_Sequencing_lab
hCoV-19/Portugal/PT6911/2021	2021-04-15	EPI_ISL_1854386	Instituto_Nacional_de_Saude_(INSA)_and_Institute_of_Biomedicine_(iBiMed)
hCoV-19/USA/RI-RISHL-077864/2021	2021-07-15	EPI_ISL_3161919	Rhode_Island_State_Health_Laboratory
hCoV-19/France/HDF-P222-21165C4364/2021	2021-04-23	EPI_ISL_1993959	CHU_Lille
hCoV-19/England/MILK-16F9BD3/2021	2021-06-15	EPI_ISL_2651628	Lighthouse_Lab_in_Milton_Keynes
hCoV-19/Poland/PL_P3053/2021	2021-05-12	EPI_ISL_2566005	Diagnostyka._Laboratoria_Medyczne.
hCoV-19/Austria/CeMM11000/2021	2021-05-18	EPI_ISL_2616252	Austrian_Agency_for_Health_and_Food_Safety_(AGES)
hCoV-19/Japan/PG-88606/2021	2021-07-05	EPI_ISL_3900328	Pathogen_Genomics_Center
hCoV-19/France/PAC-IHU-10585_Illu1/2020	2020-03-00	EPI_ISL_2596547	MEPHI
hCoV-19/USA/NY-PRL-2021_0828_01A10/2021	2021-08-23	EPI_ISL_3942909	Pandemic_Response_Lab_-_NYC
hCoV-19/England/QEUH-121C752/2021	2021-02-06	EPI_ISL_1107936	Quadram_Institute_Bioscience
hCoV-19/Turkey/HSGM-B1689/2021	2021-03-29	EPI_ISL_1678485	Ministry_of_Health_Turkey
hCoV-19/Japan/PG-59132/2021	2021-04-30	EPI_ISL_3198180	Pathogen_Genomics_Center
hCoV-19/Iceland/4209/2020	2020-10-05	EPI_ISL_827903	The_National_University_Hospital_of_Iceland
hCoV-19/England/QEUH-14C4CEF/2021	2021-04-02	EPI_ISL_1535985	Lighthouse_Lab_in_Glasgow
hCoV-19/Turkey/HSGM-MK1166/2021	2021-08-13	EPI_ISL_3541948	Ministry_of_Health_Turkey
hCoV-19/USA/CA-CDPH-2000048068/2021	2021-05-14	EPI_ISL_3243951	CDPH_VBL
hCoV-19/Italy/EMR-231411-023-01/2021	2021-07-00	EPI_ISL_3932447	Azienda_Ospedaliero_-_Universitaria_di_Modena_Policlinico_-_Virologia_e_Microbiologia_Molecolare
hCoV-19/Sweden/4432466722/2021	2021-02-24	EPI_ISL_1810081	Swedish_national_genomic_surveillance_program_of_SARS-CoV-2
hCoV-19/USA/CT-Yale-2908/2021	2021-03-22	EPI_ISL_1963687	Yale_Clinical_Virology_Lab
hCoV-19/Germany/un-RKI-I-087973/2021	2021-04-12	EPI_ISL_1724551	SYNLAB_Jena_Oncoscreen
hCoV-19/Belgium/UZA-UA-TIH711/2021	2021-05-28	EPI_ISL_2443447	LHUB-ULB
hCoV-19/Denmark/DCGC-66361/2021	2021-04-05	EPI_ISL_1874932	Department_of_Virus_and_Microbiological_Special_Diagnostics
hCoV-19/Canada/BC-BCCDC-44936/2021	2021-03-12	EPI_ISL_2527159	BCCDC_Public_Health_Laboratory
hCoV-19/USA/WA-UW-4109/2020	2020-03-31	EPI_ISL_427241	UW_Virology_Lab
hCoV-19/Greece/Z7693/2021	2021-02-24	EPI_ISL_2343379	Laboratory_of_Hygiene_and_Epidemiology
hCoV-19/USA/PA-CDC-LC0050941/2021	2021-04-25	EPI_ISL_1928707	Laboratory_Corporation_of_America
hCoV-19/Norway/14713/2021	2021-06-19	EPI_ISL_2925744	Unilabs_Laboratory_Medicine
hCoV-19/Wales/PHWC-4AF3F7/2020	2020-12-29	EPI_ISL_822690	Wales_Specialist_Virology_Centre_Sequencing_lab
hCoV-19/England/MILK-1718724/2021	2021-06-16	EPI_ISL_2665152	Lighthouse_Lab_in_Milton_Keynes
hCoV-19/Denmark/DCGC-71463/2021	2021-03-15	EPI_ISL_1880034	Department_of_Virus_and_Microbiological_Special_Diagnostics
hCoV-19/Jordan/AM-ALSR-5286/2020	2020-11-03	EPI_ISL_730523	Biolab_Diagnostic_Laboratories
hCoV-19/England/MILK-1C2B316/2021	2021-08-19	EPI_ISL_3697249	Lighthouse_Lab_in_Milton_Keynes
hCoV-19/Scotland/QEUH-13F5A37/2021	2021-03-15	EPI_ISL_1378390	Lighthouse_Lab_in_Glasgow
hCoV-19/England/QEUH-B2CFF7/2020	2020-11-04	EPI_ISL_680095	Department_of_Pathology
hCoV-19/Ireland/LK-NVRL-22IRL72953/2021	2021-05-05	EPI_ISL_2240943	National_Virus_Reference_Laboratory
hCoV-19/Poland/NIPH-NIH_ECDC-4603/2021	2021-04-21	EPI_ISL_2142245	WSSE_Gorz\u00f3w_Wlkp.
hCoV-19/Denmark/DCGC-64863/2021	2021-04-12	EPI_ISL_1873434	Department_of_Virus_and_Microbiological_Special_Diagnostics
hCoV-19/USA/PR-CDC-ASC210247730/2021	2021-07-26	EPI_ISL_3815576	Aegis_Sciences_Corporation
hCoV-19/England/NORT-1BB8C50/2021	2021-00-00	EPI_ISL_2126938	Northumbria_University_/_South_Tees_Hospitals_NHS_Foundation_Trust_/_North_Cumbria_Integrated_Care_NHS_Foundation_Trust_/_North_Tees_and_Hartlepool_NHS_Foundatio
hCoV-19/England/CAMC-15106E5/2021	2021-04-16	EPI_ISL_1719036	Lighthouse_Lab_in_Cambridge
hCoV-19/Reunion/PIMIT_13976/2021	2021-06-24	EPI_ISL_3154064	CERBALLIANCE
hCoV-19/Canada/SK-NML-17208/2020	2020-11-17	EPI_ISL_2883382	SK-Roy_Romanow_Provincial_Laboratory
hCoV-19/USA/CA-CZB-25112/2020	2020-11-17	EPI_ISL_1235142	Alameda_County_Public_Health_Lab
hCoV-19/USA/TX-DSHS-6108/2021	2021-04-16	EPI_ISL_1961110	TXDSHS
hCoV-19/Ireland/D-NVRL-S21IRL00143976/2021	2021-07-30	EPI_ISL_3502997	National_Virus_Reference_Laboratory
hCoV-19/USA/MD-HP08637-PIDZXTHWOY/2021	2021-08-17	EPI_ISL_3814402	Johns_Hopkins_Hospital_Department_of_Pathology
hCoV-19/USA/GA-CDC-MMB09341636/2021	2021-07-09	EPI_ISL_3110945	Mako_Medical
hCoV-19/England/MILK-483344/2020	2020-04-29	EPI_ISL_559667	Lighthouse_Lab_in_Milton_Keynes
hCoV-19/USA/FL-CDC-ASC210110292/2021	2021-06-18	EPI_ISL_2784994	Aegis_Sciences_Corporation
hCoV-19/USA/MN-MDH-5004/2021	2021-02-08	EPI_ISL_1578600	M_Health_Fairview
hCoV-19/Australia/NSW-ICPMR-1112/2021	2021-07-27	EPI_ISL_3187047	4Cyte_Pathology
hCoV-19/Poland/NIPH-NIH_ECDC-4169/2021	2021-04-13	EPI_ISL_2161378	Wielospecjalistyczny_Szpital_Wojew\u00f3dzki
hCoV-19/USA/TX-BSWTemple-ILL-R9-0070/2021	2021-05-11	EPI_ISL_2193277	Baylor_Scott_&_White-Temple
hCoV-19/Germany/BW-RKI-I-158207/2021	2021-05-12	EPI_ISL_2313399	Bioscientia_MVZ_Labor_Karlsruhe_GmbH
hCoV-19/Sweden/6A18330530099/2021	2021-06-14	EPI_ISL_3795201	Swedish_national_genomic_surveillance_program_of_SARS-CoV-2
hCoV-19/Canada/BC-BCCDC-90125/2021	2021-05-20	EPI_ISL_3487018	British_Columbia_Centre_For_Disease_Control
hCoV-19/USA/WI-WSLH-210913/2021	2021-01-22	EPI_ISL_984171	Wisconsin_State_Laboratory_of_Hygiene_Communicable_Disease_Division
hCoV-19/Japan/PG-28858/2021	2021-02-26	EPI_ISL_1432004	Pathogen_Genomics_Center
hCoV-19/Senegal/SN-MBO-201782/2021	2021-01-18	EPI_ISL_1167156	Iressef_Genomics_lab
hCoV-19/Sweden/SE00163448/2021	2021-01-18	EPI_ISL_1192693	Swedish_national_genomic_surveillance_program_of_SARS-CoV-2
hCoV-19/USA/UT-QDX-1481/2020	2020-03-15	EPI_ISL_603866	Quest_Diagnostics
hCoV-19/Sweden/3939634263/2021	2021-03-18	EPI_ISL_2221783	Swedish_national_genomic_surveillance_program_of_SARS-CoV-2
hCoV-19/USA/MA-MGH-03150/2020	2020-09-08	EPI_ISL_765721	Massachusetts_General_Hospital
hCoV-19/England/QEUH-13B2544/2021	2021-03-08	EPI_ISL_1275257	Lighthouse_Lab_in_Glasgow
hCoV-19/USA/RI-CDC-2-4462301/2021	2021-05-18	EPI_ISL_2645359	RI_State_Health_Laboratories
hCoV-19/Scotland/QEUH-13D697B/2021	2021-03-11	EPI_ISL_1315959	Lighthouse_Lab_in_Glasgow
hCoV-19/India/AP-CS0933/2020	2020-08-02	EPI_ISL_862472	Kurnool_Medical_College_(KMC)
hCoV-19/England/QEUH-118936C/2021	2021-01-28	EPI_ISL_946232	Lighthouse_Lab_in_Glasgow
hCoV-19/England/ALDP-19CDB6C/2021	2021-07-19	EPI_ISL_3126409	Lighthouse_Lab_in_Alderley_Park
hCoV-19/Germany/NW-KRO-1238/2020	2020-06-17	EPI_ISL_2870950	MVZ_Labor_Krone_GbR
hCoV-19/Japan/PG-38086/2021	2021-04-17	EPI_ISL_2327293	SARS-CoV-2_testing_team
hCoV-19/USA/LA-BIE-LSUH001499/2021	2021-07-21	EPI_ISL_3242166	Ochsner_Health
hCoV-19/USA/CA-SEARCH-46719/2021	2021-08-08	EPI_ISL_3692316	EXCITE_Lab
hCoV-19/England/ALDP-1792C41/2021	2021-06-17	EPI_ISL_2782257	Lighthouse_Lab_in_Alderley_Park
hCoV-19/Turkey/HSGM-MG250/2021	2021-08-14	EPI_ISL_3552561	Ministry_of_Health_Turkey
hCoV-19/USA/VA-CDC-LC0044258/2021	2021-04-08	EPI_ISL_1685129	Laboratory_Corporation_of_America
hCoV-19/Spain/CT-HUB01472/2021	2021-07-14	EPI_ISL_3118315	Hospital_Universitat_de_Bellvitge
hCoV-19/USA/NC-CDC-LC0178623/2021	2021-08-09	EPI_ISL_3746703	Laboratory_Corporation_of_America
hCoV-19/Norway/4037/2021	2021-02-15	EPI_ISL_1110517	Akershus_University_Hospital
hCoV-19/England/MILK-19EF821/2021	2021-07-22	EPI_ISL_3200899	Lighthouse_Lab_in_Milton_Keynes
hCoV-19/USA/NM-NMDOH-2021091037/2021	2021-03-17	EPI_ISL_2723669	Curative
hCoV-19/USA/CA-CDC-QDX22313741/2021	2021-02-21	EPI_ISL_1220547	Quest_Diagnostics_Incorporated
hCoV-19/England/PHWC-PYHQXB/2021	2021-07-27	EPI_ISL_3296758	Wales_Specialist_Virology_Centre_Sequencing_lab
hCoV-19/France/CVL-IPP08265/2021	2021-03-30	EPI_ISL_1621636	Labo_analyses_Med
hCoV-19/Spain/CL-COV06136/2021	2021-06-24	EPI_ISL_2986813	SARS-CoV-2_Sequencing_Castilla_y_Leon-Spain_Consortium
hCoV-19/Israel/SMC-7005622/2021	2021-07-01	EPI_ISL_3021880	Shamir_Medical_Center_(Asaf_Harofe)
hCoV-19/England/QEUH-1342998/2021	2021-02-25	EPI_ISL_1188032	Lighthouse_Lab_in_Glasgow
hCoV-19/Latvia/2105068826/2021	2021-05-17	EPI_ISL_2798798	Centr\u0101l\u0101_Laboratorija
hCoV-19/USA/CO-CDC-MMB09134679/2021	2021-06-11	EPI_ISL_2786260	Mako_Medical
hCoV-19/Netherlands/NB-RIVM-30657/2021	2021-04-20	EPI_ISL_2093902	Dutch_COVID-19_response_team
hCoV-19/USA/PA-M20156850/2020	2020-12-10	EPI_ISL_3371132	Pennsylvania_Department_of_Health_Bureau_of_Laboratories
hCoV-19/England/MILK-1214EFB/2021	2021-02-01	EPI_ISL_1006672	Lighthouse_Lab_in_Milton_Keynes
hCoV-19/England/QEUH-18EED06/2021	2021-07-10	EPI_ISL_2995447	Lighthouse_Lab_in_Glasgow
hCoV-19/North_Macedonia/38620/2021	2021-04-28	EPI_ISL_2839168	General_Hospital_-_Struga
hCoV-19/England/MILK-1317C84/2021	2021-02-21	EPI_ISL_1309242	Northumbria_University_/_South_Tees_Hospitals_NHS_Foundation_Trust_/_North_Cumbria_Integrated_Care_NHS_Foundation_Trust_/_North_Tees_and_Hartlepool_NHS_Foundatio
hCoV-19/Wales/PHWC-4A6B52/2020	2020-12-17	EPI_ISL_764004	Wales_Specialist_Virology_Centre_Sequencing_lab
hCoV-19/USA/NC-UNC-0065/2021	2021-01-27	EPI_ISL_965164	Clinical_Molecular_Microbiology_Laboratory
hCoV-19/England/ALDP-100E764/2021	2021-01-12	EPI_ISL_881426	Lighthouse_Lab_in_Alderley_Park
hCoV-19/Germany/un-RKI-I-073132/2021	2021-03-23	EPI_ISL_1639890	SYNLAB_MVZ_Ettlingen
hCoV-19/Turkey/HSGM-MK351/2021	2021-08-13	EPI_ISL_3540973	Ministry_of_Health_Turkey
hCoV-19/Scotland/QEUH-1C2E46B/2021	2021-08-20	EPI_ISL_3729207	Lighthouse_Lab_in_Glasgow
hCoV-19/Ireland/OY-NVRL-e85IRL37474/2021	2021-02-07	EPI_ISL_1132565	National_Virus_Reference_Laboratory
hCoV-19/Finland/THL-202109879/2021	2021-03-19	EPI_ISL_2506748	Fimlab_Laboratoriot_Oy_Tampere
hCoV-19/USA/MI-CDC-QDX23572674/2021	2021-04-02	EPI_ISL_1622027	Quest_Diagnostics_Incorporated
hCoV-19/United_Arab_Emirates/0481/2020	2020-05-17	EPI_ISL_698649	Group_42_(G42)_Healthcare
hCoV-19/England/MILK-13D6E30/2021	2021-03-12	EPI_ISL_1346357	Lighthouse_Lab_in_Milton_Keynes
hCoV-19/USA/NJ-CDC-ASC210056068/2021	2021-04-09	EPI_ISL_1995853	Aegis_Sciences_Corporation
hCoV-19/Sweden/20237395P/2021	2021-05-13	EPI_ISL_2418943	Swedish_national_genomic_surveillance_program_of_SARS-CoV-2
hCoV-19/Philippines/PH-PGC-19216/2021	2021-03-25	EPI_ISL_2189032	The_Lord's_Grace_Medical_and_Industrial_Clinic
hCoV-19/Netherlands/ZH-RIVM-39097/2021	2021-05-31	EPI_ISL_2610558	Dutch_COVID-19_response_team
hCoV-19/Italy/APU-POLBA154/2021	2021-06-18	EPI_ISL_2815349	ASL_BARI
hCoV-19/England/NOTT-1127D8/2020	2020-07-08	EPI_ISL_493548	Queens_Medical_Centre
hCoV-19/France/ARA-HCL021014412601/2021	2021-01-21	EPI_ISL_1371790	CERBALLIANCE_RHONE_ALPES
hCoV-19/Denmark/DCGC-134734/2021	2021-07-20	EPI_ISL_3073561	Department_of_Bacteria
hCoV-19/Scotland/QEUH-1831ED4/2021	2021-07-01	EPI_ISL_2865648	Lighthouse_Lab_in_Glasgow
hCoV-19/Singapore/31/2020	2020-03-10	EPI_ISL_420108	National_Centre_for_Infectious_Diseases
hCoV-19/USA/DE-CDC-ASC210072212/2021	2021-04-15	EPI_ISL_2201736	Aegis_Sciences_Corporation
hCoV-19/Germany/un-RKI-I-065646/2021	2021-03-26	EPI_ISL_1570726	MVZ_Labor_Dr._Limbach_&_Kollegen_GbR
hCoV-19/USA/WA-UW-8563/2020	2020-05-05	EPI_ISL_776735	UW_Virology_Lab
hCoV-19/India/AP-CCMB-CIA6053/2021	2021-06-18	EPI_ISL_3060816	AP_SSO
hCoV-19/USA/WA-UW-6601/2020	2020-04-05	EPI_ISL_461419	UW_Virology_Lab
hCoV-19/Brazil/PR-FIOCRUZ-29434/2021	2021-05-03	EPI_ISL_2645442	Lboratorio_Central_de_Saude_Publica_do_Estado_do_Parana_(LACEN/PR)
hCoV-19/Slovenia/MB_8641/2021	2021-01-00	EPI_ISL_940696	National_Laboratory_for_Health
hCoV-19/Slovenia/17-028330-CE/2021	2021-03-15	EPI_ISL_1491142	National_Laboratory_for_Health
hCoV-19/USA/KY-CDC-QDX21533049/2021	2021-01-29	EPI_ISL_1086488	Quest_Diagnostics_Incorporated
hCoV-19/England/ALDP-164A0F2/2021	2021-06-04	EPI_ISL_2538666	Lighthouse_Lab_in_Alderley_Park
hCoV-19/England/HSLL-1672176/2021	2021-06-09	EPI_ISL_2553844	Health_Services_Laboratories
hCoV-19/Germany/HH-RKI-I-144412/2021	2021-04-01	EPI_ISL_2128749	SYNLAB_MVZ_Hamburg
hCoV-19/USA/CA-CDC-FG-052219/2021	2021-07-27	EPI_ISL_3302807	Fulgent_Genetics
hCoV-19/Latvia/2104095235/2021	2021-04-27	EPI_ISL_2798209	Centr\u0101l\u0101_Laboratorija
hCoV-19/USA/AZ-CDC-LC0153641/2021	2021-07-27	EPI_ISL_3519939	Laboratory_Corporation_of_America
hCoV-19/Belgium/rega-5300/2021	2021-03-13	EPI_ISL_1382350	KU_Leuven
hCoV-19/USA/NY-CDC-FG-086300/2021	2021-08-12	EPI_ISL_3865757	Fulgent_Genetics
hCoV-19/Sweden/1469544064/2021	2021-07-19	EPI_ISL_3186396	Sweden/Sodermanland/Unilabs
hCoV-19/Netherlands/ZE-RIVM-14957/2021	2021-02-16	EPI_ISL_1165172	Dutch_COVID-19_response_team
hCoV-19/USA/NC-CDC-LC0157987/2021	2021-08-03	EPI_ISL_3606151	Laboratory_Corporation_of_America
hCoV-19/Germany/BE-ChVir-W1398-4386/2020	2020-06-08	EPI_ISL_753826	Charit\u00e9_Universit\u00e4tsmedizin_Berlin
hCoV-19/Netherlands/NH-RIVM-15770/2021	2021-02-23	EPI_ISL_1232445	Dutch_COVID-19_response_team
hCoV-19/Sweden/20510655P/2021	2021-07-07	EPI_ISL_3158588	Swedish_national_genomic_surveillance_program_of_SARS-CoV-2
hCoV-19/Netherlands/UT-RIVM-34719/2021	2021-05-14	EPI_ISL_2303255	Dutch_COVID-19_response_team
hCoV-19/USA/TX-HMH-MCoV-37941/2020	2020-12-01	EPI_ISL_2213276	Houston_Methodist_Hospital
hCoV-19/England/PLYM-1A38837/2021	2021-07-27	EPI_ISL_3226039	Lighthouse_Laboratory_Plymouth
hCoV-19/India/MH-NCCS-AFMC-47657/2021	2021-04-15	EPI_ISL_2304097	Armed_Forces_Medical_College_Pune
hCoV-19/England/MILK-99250B/2020	2020-08-27	EPI_ISL_540686	Queens_Medical_Centre
hCoV-19/France/NAQ-HCL021070649001/2021	2021-04-13	EPI_ISL_1788608	CHU_LIMOGES
hCoV-19/Austria/CeMM0575/2020	2020-03-19	EPI_ISL_475922	Institut_f\u00fcr_Virologie_am_Department_f\u00fcr_Hygiene
hCoV-19/Slovenia/249791/2021	2021-05-14	EPI_ISL_2492166	Institute_of_Microbiology_and_Immunology
hCoV-19/England/MILK-173B907/2021	2021-06-19	EPI_ISL_2701325	Lighthouse_Lab_in_Milton_Keynes
hCoV-19/USA/NM-NMDOH-2021147191/2021	2021-08-09	EPI_ISL_3812789	TriCore_Reference_Laboratory_Inc.
hCoV-19/Turkey/HSGM-MG2199/2021	2021-08-18	EPI_ISL_3585306	Ministry_of_Health_Turkey
hCoV-19/Netherlands/LI-MUMC-2763/2021	2021-06-07	EPI_ISL_2644756	Dutch_COVID-19_response_team
hCoV-19/England/MILK-1231942/2021	2021-02-04	EPI_ISL_1012461	Lighthouse_Lab_in_Milton_Keynes
hCoV-19/Greece/10213/2021	2021-05-16	EPI_ISL_2364877	Greek_Genome_Center
hCoV-19/USA/AZ-ASU4130/2021	2021-03-31	EPI_ISL_1743654	Arizona_State_University
hCoV-19/Denmark/DCGC-137953/2021	2021-07-17	EPI_ISL_3142322	Department_of_Bacteria
hCoV-19/Spain/NC-IBV-98013130/2021	2021-01-06	EPI_ISL_871943	Servicio_de_Microbiolog\u00eda_Cl\u00ednica_(Complejo_Hospitalario_de_Navarra
hCoV-19/USA/GA-CDC-LC0139123/2021	2021-07-27	EPI_ISL_3510529	Laboratory_Corporation_of_America
hCoV-19/Canada/QC-L00348736001/2021	2021-04-23	EPI_ISL_3021532	Laboratoire_de_sant\u00e9_publique_du_Qu\u00e9bec
hCoV-19/Denmark/DCGC-156422/2021	2021-08-13	EPI_ISL_3568000	Department_of_Bacteria
hCoV-19/England/MILK-174E5C1/2021	2021-06-18	EPI_ISL_2699941	Lighthouse_Lab_in_Milton_Keynes
hCoV-19/Spain/MC-ISCIII-210859/2021	2021-01-30	EPI_ISL_1159160	HOSPITAL_GENERAL_UNIVERSITARIO_SANTA_LUCIA
hCoV-19/USA/UT-UPHL-2101662959/2021	2021-01-15	EPI_ISL_943883	Utah_Public_Health_Laboratory
hCoV-19/Turkey/HSGM-FS4686/2021	2021-08-07	EPI_ISL_3414099	Ministry_of_Health_Turkey
hCoV-19/Spain/CL-COV04659/2021	2021-06-01	EPI_ISL_2957939	SARS-CoV-2_Sequencing_Castilla_y_Leon-Spain_Consortium
hCoV-19/Wales/PHWC-488066/2020	2020-10-27	EPI_ISL_639343	Wales_Specialist_Virology_Centre_Sequencing_lab
hCoV-19/Ireland/TA-NVRL-21IRL98311/2021	2021-03-30	EPI_ISL_1589214	National_Virus_Reference_Laboratory
hCoV-19/USA/CA-CDC-FG-060831/2021	2021-08-03	EPI_ISL_3351428	Fulgent_Genetics
hCoV-19/England/GSTT-203012GNABC06/2020	2020-12-27	EPI_ISL_2354754	Centre_for_Clinical_Infection_and_Diagnostics_Research_and_Genomics_Innovation_Unit
hCoV-19/Denmark/DCGC-23842/2020	2020-12-21	EPI_ISL_793247	Department_of_Virus_and_Microbiological_Special_Diagnostics
hCoV-19/USA/TN-CDC-LC0099705/2021	2021-07-14	EPI_ISL_3329794	Laboratory_Corporation_of_America
hCoV-19/USA/FL-CDC-LC0066860/2021	2021-05-23	EPI_ISL_2481227	Laboratory_Corporation_of_America
hCoV-19/England/MILK-118C6AC/2021	2021-01-26	EPI_ISL_958245	Lighthouse_Lab_in_Milton_Keynes
hCoV-19/USA/CO-CDC-MMB09328880/2021	2021-07-08	EPI_ISL_3110936	Mako_Medical
hCoV-19/Belgium/ULG-17295/2021	2021-07-19	EPI_ISL_3120198	University_of_Li\u00e8ge_COVID-19_testing_center
hCoV-19/Belgium/ULG-16265/2021	2021-05-28	EPI_ISL_2483878	University_of_Li\u00e8ge_COVID-19_testing_center
hCoV-19/Spain/CL-COV08390/2021	2021-07-05	EPI_ISL_3587833	SARS-CoV-2_Sequencing_Castilla_y_Leon-Spain_Consortium
hCoV-19/England/ALDP-14F2055/2021	2021-04-07	EPI_ISL_1700266	Lighthouse_Lab_in_Alderley_Park
hCoV-19/USA/MA-CDC-ASC210030052/2021	2021-04-19	EPI_ISL_2150376	Aegis_Sciences_Corporation
hCoV-19/Singapore/2435/2021	2021-07-22	EPI_ISL_3152468	National_Public_Health_Laboratory
hCoV-19/England/PLYM-1C7EE5F/2021	2021-08-23	EPI_ISL_3809814	Lighthouse_Laboratory_Plymouth
hCoV-19/USA/KY-CDC-ASC210042180/2021	2021-04-01	EPI_ISL_1735721	Aegis_Sciences_Corporation
hCoV-19/Portugal/PT3921/2021	2021-02-13	EPI_ISL_1116841	Instituto_Nacional_de_Saude_(INSA)_and_Instituto_Gulbenkian_de_Ciencia_(IGC)
hCoV-19/USA/OH-ODH-SC0021848/2020	2020-03-22	EPI_ISL_2597994	Ohio_Department_of_Health_Laboratory
hCoV-19/Canada/QC-1nIEOQ-7056281506/2021	2021-01-29	EPI_ISL_2821824	Laboratoire_de_sant\u00e9_publique_du_Qu\u00e9bec
hCoV-19/England/NORT-1BD4B24/2021	2021-06-15	EPI_ISL_2706365	Northumbria_University_/_South_Tees_Hospitals_NHS_Foundation_Trust_/_North_Cumbria_Integrated_Care_NHS_Foundation_Trust_/_North_Tees_and_Hartlepool_NHS_Foundatio
hCoV-19/Canada/NS-NML-2264/2020	2020-05-08	EPI_ISL_915188	QEII_Health_Sciences_Centre
hCoV-19/Japan/PG-45539/2021	2021-05-02	EPI_ISL_2338953	SARS-CoV-2_testing_team
hCoV-19/Canada/BC-BCCDC-78656/2021	2021-05-02	EPI_ISL_2720658	BCCDC_Public_Health_Laboratory
hCoV-19/England/QEUH-1C55C54/2021	2021-08-22	EPI_ISL_3768421	Lighthouse_Lab_in_Glasgow
hCoV-19/Japan/PG-22580/2021	2021-01-13	EPI_ISL_1427261	Pathogen_Genomics_Center
hCoV-19/Scotland/EDB8245/2020	2020-10-01	EPI_ISL_585496	Virology_Department
hCoV-19/USA/AZ-CDC-LC0191463/2021	2021-08-12	EPI_ISL_3751648	Laboratory_Corporation_of_America
hCoV-19/USA/MD-HP07196-PIDHLAVAMI/2020	2020-06-01	EPI_ISL_3098494	Johns_Hopkins_Hospital_Department_of_Pathology
hCoV-19/England/CAMC-12549EF/2021	2021-02-09	EPI_ISL_1005849	Lighthouse_Lab_in_Cambridge
hCoV-19/England/ALDP-9D9D88/2020	2020-09-18	EPI_ISL_576814	Oxford_Viromics
hCoV-19/USA/MD-CDC-LC0064272/2021	2021-05-12	EPI_ISL_2398605	Laboratory_Corporation_of_America
hCoV-19/England/QEUH-1688605/2021	2021-06-08	EPI_ISL_2568593	Lighthouse_Lab_in_Glasgow
hCoV-19/USA/CA-CDC-FG-047919/2021	2021-07-23	EPI_ISL_3212283	Fulgent_Genetics
hCoV-19/England/QEUH-95ED4F/2020	2020-08-06	EPI_ISL_532322	Lighthouse_Lab_in_Glasgow
hCoV-19/USA/MO-CDC-QDX26947395/2021	2021-07-18	EPI_ISL_3330779	Quest_Diagnostics_Incorporated
hCoV-19/England/PLYM-1C081D9/2021	2021-08-18	EPI_ISL_3837850	Lighthouse_Laboratory_Plymouth
hCoV-19/Germany/un-RKI-I-100315/2021	2021-04-05	EPI_ISL_1846041	Eurofins_LifeCodexx_GmbH
hCoV-19/Switzerland/SO-UHB-001-31-482319-61/2021	2021-01-25	EPI_ISL_2858600	Viollier_AG
hCoV-19/Wales/PHWC-PY6QDI/2021	2021-08-02	EPI_ISL_3423709	Originating_lab
hCoV-19/USA/IL-IDPH-FRA-C-002057/2020	2020-08-30	EPI_ISL_2080103	Illinois_Department_of_Public_Health
hCoV-19/England/ALDP-1AE6935/2021	2021-08-04	EPI_ISL_3364984	Lighthouse_Lab_in_Alderley_Park
hCoV-19/Japan/PG-91170/2021	2021-07-16	EPI_ISL_3901851	Pathogen_Genomics_Center
hCoV-19/Mexico/CMX-INMEGEN-01-05-13/2021	2021-01-20	EPI_ISL_1040579	Instituto_Nacional_de_Medicina_Genomica
hCoV-19/Scotland/QEUH-1B5F347/2021	2021-08-10	EPI_ISL_3471067	Lighthouse_Lab_in_Glasgow
hCoV-19/Scotland/QEUH-145ED9C/2021	2021-03-23	EPI_ISL_1507873	Lighthouse_Lab_in_Glasgow
hCoV-19/Canada/BC-BCCDC-91119/2021	2021-05-21	EPI_ISL_3487187	British_Columbia_Centre_For_Disease_Control
hCoV-19/Germany/SH-ChVir25893_31/2021	2021-08-10	EPI_ISL_3710437	A._Krumbholz
hCoV-19/USA/CA-CDC-ASC210210513/2021	2021-08-02	EPI_ISL_3821327	Aegis_Sciences_Corporation
hCoV-19/USA/VA-DCLS-4123/2021	2021-03-14	EPI_ISL_1632584	Virginia_Division_of_Consolidated_Laboratory_Services
hCoV-19/Canada/Qc-L00276114/2020	2020-07-25	EPI_ISL_826130	Laboratoire_de_sant\u00e9_publique_du_Qu\u00e9bec
hCoV-19/USA/VA-DCLS-1283/2020	2020-08-14	EPI_ISL_572297	Virginia_DCLS
hCoV-19/USA/TX-CDC-ASC210035157/2021	2021-04-28	EPI_ISL_2042777	Aegis_Sciences_Corporation
hCoV-19/Denmark/DCGC-76299/2021	2021-03-08	EPI_ISL_1884870	Department_of_Virus_and_Microbiological_Special_Diagnostics
hCoV-19/South_Korea/KDCA5144/2021	2021-06-04	EPI_ISL_2754602	Division_of_Emerging_Infectious_Diseases
hCoV-19/USA/NM-DOH-2020616696/2020	2020-12-12	EPI_ISL_751828	New_Mexico_Department_of_Health_Scientific_Laboratory
hCoV-19/USA/WY-CDC-2-4122435/2021	2021-03-25	EPI_ISL_1528415	WY_Public_Health_Laboratory
hCoV-19/USA/MD-HP01262/2021	2021-01-13	EPI_ISL_861084	Johns_Hopkins_Hospital_Department_of_Pathology
hCoV-19/Scotland/QEUH-17D6FA2/2021	2021-06-27	EPI_ISL_2814758	Lighthouse_Lab_in_Glasgow
hCoV-19/Japan/PG-59667/2021	2021-04-30	EPI_ISL_3198684	Pathogen_Genomics_Center
hCoV-19/Spain/CT-BST9925160057/2021	2021-03-24	EPI_ISL_1761206	CAP_VIC_NORD
hCoV-19/Northern_Ireland/PHEC-L304LD5D/2021	2021-00-00	EPI_ISL_2749028	Respiratory_Virus_Unit
hCoV-19/Turkey/HSGM-D6143/2021	2021-08-16	EPI_ISL_3555033	Ministry_of_Health_Turkey
hCoV-19/USA/PR-CDC-2-4331928/2021	2021-04-30	EPI_ISL_2105186	PR_Public_Health_Lab
hCoV-19/Netherlands/ZH-EMC-451/2020	2020-08-12	EPI_ISL_523789	Dutch_COVID-19_response_team
hCoV-19/USA/FL-CDC-LC0099947/2021	2021-07-15	EPI_ISL_3329893	Laboratory_Corporation_of_America
hCoV-19/USA/CA-SEARCH-102332/2021	2021-01-18	EPI_ISL_2712461	Sharp_HealthCare_Laboratory
hCoV-19/USA/WI-UW-96/2020	2020-04-01	EPI_ISL_425153	University_of_Wisconsin-Madison_AIDS_Vaccine_Research_Laboratories
hCoV-19/Spain/CL-COV04590/2021	2021-06-03	EPI_ISL_2957871	SARS-CoV-2_Sequencing_Castilla_y_Leon-Spain_Consortium
hCoV-19/France/IDF-HMN-21052040699/2021	2021-05-04	EPI_ISL_2333785	GH_A.CHENEVIER-H.MONDOR
hCoV-19/England/ALDP-1CB545A/2021	2021-08-25	EPI_ISL_3883546	Lighthouse_Lab_in_Alderley_Park
hCoV-19/Denmark/DCGC-40415/2021	2021-02-01	EPI_ISL_972092	Department_of_Virus_and_Microbiological_Special_Diagnostics
hCoV-19/env/USA/CA-SEARCH-20446/2021	2021-01-05	EPI_ISL_3231662	EXCITE_Lab
hCoV-19/Germany/HH-p7258/2021	2021-05-28	EPI_ISL_2689467	MEDILYS_Laborgesellschaft_mbH
hCoV-19/England/OXON-ACB6F/2020	2020-04-06	EPI_ISL_448512	Oxford_Viromics
hCoV-19/USA/NM-NMDOH-2021147403/2021	2021-08-10	EPI_ISL_3812716	New_Mexico_Department_of_Health_Scientific_Laboratory
hCoV-19/England/ALDP-F82E58/2021	2021-01-09	EPI_ISL_846409	Lighthouse_Lab_in_Alderley_Park
hCoV-19/Netherlands/NH-RIVM-47150/2021	2021-07-14	EPI_ISL_3258340	Dutch_COVID-19_response_team
hCoV-19/Scotland/QEUH-140B587/2021	2021-03-18	EPI_ISL_1390016	Lighthouse_Lab_in_Glasgow
hCoV-19/Greece/90292/2021	2021-01-14	EPI_ISL_2232205	Greek_Genome_Center
hCoV-19/England/ALDP-BC9E68/2020	2020-11-22	EPI_ISL_915715	Lighthouse_Lab_in_Alderley_Park
hCoV-19/Italy/EMR-C025_21_12/2021	2021-05-07	EPI_ISL_3184866	U.O._Microbiologia_Laboratorio_Unico_Centro_Servizi_-_AUSL_della_Romagna
hCoV-19/Turkey/HSGM-C11217/2021	2021-08-14	EPI_ISL_3557443	Ministry_of_Health_Turkey
hCoV-19/India/DL-NCDC-1009119/2020	2020-12-18	EPI_ISL_2459889	National_Centre_for_Disease_Control_(NCDC)_Biotechnology_Division
hCoV-19/Australia/VIC6257/2020	2020-07-20	EPI_ISL_518249	Victorian_Infectious_Diseases_Reference_Laboratory_(VIDRL)
hCoV-19/Canada/BC-BCCDC-93817/2021	2021-05-13	EPI_ISL_3485764	British_Columbia_Centre_For_Disease_Control
hCoV-19/England/ALDP-9C4B86/2020	2020-09-11	EPI_ISL_567804	Lighthouse_Lab_in_Alderley_Park
hCoV-19/USA/IL-CDC-STM-000008258/2021	2021-01-09	EPI_ISL_978665	Helix/Illumina
hCoV-19/USA/TX-HMH-MCoV-34012/2020	2020-12-24	EPI_ISL_2202339	Houston_Methodist_Hospital
hCoV-19/Japan/PG-28443/2021	2021-02-22	EPI_ISL_1432584	Pathogen_Genomics_Center
hCoV-19/Netherlands/NH-RIVM-43509/2021	2021-07-07	EPI_ISL_3057132	Dutch_COVID-19_response_team
hCoV-19/Sweden/SE1410277535/2021	2021-03-02	EPI_ISL_2411204	Swedish_national_genomic_surveillance_program_of_SARS-CoV-2
hCoV-19/Slovenia/08-052462-MB/2021	2021-02-25	EPI_ISL_1240610	National_Laboratory_for_Health
hCoV-19/Scotland/QEUH-F89D27/2021	2021-01-09	EPI_ISL_857921	Lighthouse_Lab_in_Glasgow
hCoV-19/USA/MA-CDC-QDX23008486/2021	2021-03-14	EPI_ISL_1551848	Quest_Diagnostics_Incorporated
hCoV-19/Northern_Ireland/NIRE-101CFB/2020	2020-05-08	EPI_ISL_489281	Regional_Virus_Laboratory
hCoV-19/USA/AL-CDC-2-4813676/2021	2021-08-18	EPI_ISL_3947520	AL_Dept._of_Public_Health_Bureau_of_Clinical_Laboratories
hCoV-19/USA/PA-CDC-STM-000024369/2021	2021-02-24	EPI_ISL_1262257	Helix/Illumina
hCoV-19/USA/FL-CDC-ASC210066208/2021	2021-05-22	EPI_ISL_2442334	Aegis_Sciences_Corporation
hCoV-19/Canada/BC-BCCDC-91343/2021	2021-05-20	EPI_ISL_3486960	British_Columbia_Centre_For_Disease_Control
hCoV-19/USA/CA-SEARCH-14996/2021	2021-02-21	EPI_ISL_1815793	EXCITE_Lab
hCoV-19/England/MILK-149EB3C/2021	2021-03-29	EPI_ISL_1506011	Lighthouse_Lab_in_Milton_Keynes
hCoV-19/England/PLYM-158E65B/2021	2021-05-12	EPI_ISL_2278112	Lighthouse_Laboratory_Plymouth
hCoV-19/Indonesia/AC-NIHRD-WGS09264/2021	2021-05-17	EPI_ISL_3394994	Balai_Penelitian_dan_Pengembangan_Aceh
hCoV-19/Canada/AB-ABPHL-24741/2021	2021-07-14	EPI_ISL_3910349	Edmonton_Provincial_Lab
hCoV-19/USA/NY-Wadsworth-21050673-01/2021	2021-04-29	EPI_ISL_2098583	URMC_LABS
hCoV-19/USA/NJ-VSP5029/2021	2021-05-26	EPI_ISL_3023284	Hospital_of_the_University_of_Pennsylvania_Molecular_Pathology_Lab
hCoV-19/USA/AL-ADPH-ADPH_0150/2021	2021-07-31	EPI_ISL_3432479	ADPH
hCoV-19/Finland/10066/2021	2021-07-09	EPI_ISL_3135387	Department_of_Virology_and_Immunology
hCoV-19/England/CAMC-110AA04/2021	2021-01-21	EPI_ISL_933320	Lighthouse_Lab_in_Cambridge
hCoV-19/Portugal/PT12662/2021	2021-07-20	EPI_ISL_3204564	H_Divino_Espirito_Santo_-_Ponta_Delgada
hCoV-19/England/ALDP-14D5304/2021	2021-04-06	EPI_ISL_1564678	Lighthouse_Lab_in_Alderley_Park
hCoV-19/Germany/NW-RKI-I-105408/2021	2021-04-23	EPI_ISL_1850014	SYNLAB_MVZ_Leverkusen
hCoV-19/USA/CA-CDPH-2000005145/2020	2020-12-29	EPI_ISL_3067255	CDPH_VBL
hCoV-19/USA/ID-UNM-IBL723474/2021	2021-04-05	EPI_ISL_2834631	Idaho_Bureau_of_Laboratories
hCoV-19/England/ALDP-12BA3DA/2021	2021-02-15	EPI_ISL_1072336	Lighthouse_Lab_in_Alderley_Park
hCoV-19/USA/WA-UW-2021040986710/2021	2021-04-09	EPI_ISL_1789370	UW_Virology_Lab
hCoV-19/England/QEUH-150C34F/2021	2021-04-16	EPI_ISL_1719541	Lighthouse_Lab_in_Glasgow
hCoV-19/Slovenia/5C-017592-KP/2021	2021-03-22	EPI_ISL_1491256	National_Laboratory_for_Health
hCoV-19/USA/TX-CDC-QDX22518216/2021	2021-02-26	EPI_ISL_1422600	Quest_Diagnostics_Incorporated
hCoV-19/England/ALDP-148C25A/2021	2021-03-26	EPI_ISL_1486911	Lighthouse_Lab_in_Alderley_Park
hCoV-19/South_Korea/KDCA4422/2021	2021-03-27	EPI_ISL_2361095	Division_of_Emerging_Infectious_Diseases
hCoV-19/USA/MI-CDC-ASC210023831/2021	2021-03-27	EPI_ISL_1701911	Aegis_Sciences_Corporation
hCoV-19/Slovenia/90-018842-NM/2021	2021-04-12	EPI_ISL_2273430	National_Laboratory_for_Health
hCoV-19/USA/IN-CDC-ASC210024522/2021	2021-03-27	EPI_ISL_1925461	Aegis_Sciences_Corporation
hCoV-19/Ireland/MH-NVRL-89IRL48887/2021	2021-04-18	EPI_ISL_1960751	National_Virus_Reference_Laboratory
hCoV-19/Netherlands/NH-RIVM-21459/2020	2020-12-31	EPI_ISL_905557	Dutch_COVID-19_response_team
hCoV-19/England/ALDP-1278EB9/2021	2021-02-09	EPI_ISL_1018629	Lighthouse_Lab_in_Alderley_Park
hCoV-19/Canada/BC-BCCDC-57027/2021	2021-03-28	EPI_ISL_2532074	BCCDC_Public_Health_Laboratory
hCoV-19/England/MILK-EB3DCB/2021	2021-01-02	EPI_ISL_820673	Lighthouse_Lab_in_Milton_Keynes
hCoV-19/Turkey/HSGM-D15568/2021	2021-08-19	EPI_ISL_3650001	Ministry_of_Health_Turkey
hCoV-19/Denmark/DCGC-8593/2020	2020-10-26	EPI_ISL_625945	Department_of_Virus_and_Microbiological_Special_Diagnostics
hCoV-19/Belgium/UZA-UA-CV2182236379/2021	2021-05-03	EPI_ISL_2016750	Platform_BIS_UZA/UAntwerpen
hCoV-19/England/PHWC-4C2F36/2021	2021-01-30	EPI_ISL_1052192	Originating_lab
hCoV-19/England/PLYM-16F8AE6/2021	2021-06-16	EPI_ISL_2651558	Lighthouse_Laboratory_Plymouth
hCoV-19/USA/PA-Jefferson_SWIFTrun2_S33/2021	2021-04-07	EPI_ISL_3142962	Molecular_&_Genomic_Pathology_Laboratory
hCoV-19/Netherlands/NH-RIVM-25757/2021	2021-04-05	EPI_ISL_1705230	Dutch_COVID-19_response_team
hCoV-19/USA/TX-HMH-MCoV-23921/2021	2021-01-18	EPI_ISL_1078451	Houston_Methodist_Hospital
hCoV-19/Scotland/QEUH-153FA02/2021	2021-04-26	EPI_ISL_1912678	Lighthouse_Lab_in_Glasgow
hCoV-19/USA/WI-UW-48/2020	2020-03-25	EPI_ISL_421306	University_of_Wisconsin-Madison_AIDS_Vaccine_Research_Laboratories
hCoV-19/Sweden/1923870164/2021	2021-08-03	EPI_ISL_3690969	Sweden/Vastragotaland/Unilabs
hCoV-19/Scotland/QEUH-152FDA2/2021	2021-04-22	EPI_ISL_1830782	Lighthouse_Lab_in_Glasgow
hCoV-19/England/PLYM-158E697/2021	2021-05-13	EPI_ISL_2278154	Lighthouse_Laboratory_Plymouth
hCoV-19/England/MILK-1286BFD/2021	2021-02-10	EPI_ISL_1071218	Lighthouse_Lab_in_Milton_Keynes
hCoV-19/England/QEUH-15370AE/2021	2021-04-25	EPI_ISL_2006301	Lighthouse_Lab_in_Glasgow
hCoV-19/Japan/PG-29366/2021	2021-02-26	EPI_ISL_1927569	Pathogen_Genomics_Center
hCoV-19/USA/FL-CDC-LC0040695/2021	2021-04-07	EPI_ISL_1681015	Laboratory_Corporation_of_America
hCoV-19/Belgium/ULG-10081/2020	2020-04-03	EPI_ISL_424640	Department_of_Clinical_Microbiology
hCoV-19/England/QEUH-1A96D65/2021	2021-07-31	EPI_ISL_3312226	Lighthouse_Lab_in_Glasgow
hCoV-19/England/BIRM-616B0/2020	2020-04-30	EPI_ISL_493450	University_of_Birmingham
hCoV-19/USA/CA-CDC-STM-000052966/2021	2021-04-09	EPI_ISL_1796218	Helix/Illumina
hCoV-19/Brazil/RJ-FIOCRUZ-2904/2020	2020-04-28	EPI_ISL_541363	Laboratory_of_Respiratory_Viruses_and_Measles
hCoV-19/Denmark/DCGC-43577/2021	2021-02-01	EPI_ISL_1023955	Department_of_Virus_and_Microbiological_Special_Diagnostics
hCoV-19/Sweden/1827037530/2021	2021-07-26	EPI_ISL_3791906	Swedish_national_genomic_surveillance_program_of_SARS-CoV-2
hCoV-19/Denmark/DCGC-1513/2020	2020-06-15	EPI_ISL_618116	Department_of_Virus_and_Microbiological_Special_Diagnostics
hCoV-19/USA/MI-CDC-STM-000045692/2021	2021-03-28	EPI_ISL_1615114	Helix/Illumina
hCoV-19/USA/OH-CDC-LC0042155/2021	2021-03-30	EPI_ISL_1682329	Laboratory_Corporation_of_America
hCoV-19/Denmark/DCGC-165190/2021	2021-08-29	EPI_ISL_3904362	Department_of_Bacteria
hCoV-19/India/WB-1931300344459/2021	2021-05-18	EPI_ISL_2548551	INSACOG-WB
hCoV-19/Japan/PG-67373/2021	2021-05-10	EPI_ISL_3193710	Pathogen_Genomics_Center
hCoV-19/Denmark/DCGC-162829/2021	2021-08-25	EPI_ISL_3806336	Department_of_Bacteria
hCoV-19/England/MILK-13D09BD/2021	2021-03-10	EPI_ISL_1326253	Lighthouse_Lab_in_Milton_Keynes
hCoV-19/Japan/PG-79369/2021	2021-07-27	EPI_ISL_3870696	Ibaraki_Prefectural_Institute_of_Public_Health
hCoV-19/England/MILK-1357F9E/2021	2021-02-26	EPI_ISL_1187932	Lighthouse_Lab_in_Milton_Keynes
hCoV-19/Denmark/DCGC-162526/2021	2021-08-25	EPI_ISL_3806037	Department_of_Bacteria
hCoV-19/Germany/BY-RKI-I-026601/2021	2021-02-15	EPI_ISL_1156787	amedes_MVZ_f\u00fcr_Laboratoriumsdiagnostik_Raubling_GmbH
hCoV-19/Spain/GA-TRANSMIT-I2/2020	2020-08-27	EPI_ISL_3233557	Microbiology_Department._Complexo_Hospitalario_Universitario_de_Vigo
hCoV-19/USA/FL-CDC-ASC210186870/2021	2021-08-07	EPI_ISL_3862125	Aegis_Sciences_Corporation
hCoV-19/Poland/2120933140_gx1/2021	2021-02-01	EPI_ISL_1007946	genXone_SA
hCoV-19/USA/WA-UW-2021041541485/2021	2021-04-15	EPI_ISL_1826219	UW_Virology_Lab
hCoV-19/England/RAND-1218ECA/2021	2021-01-28	EPI_ISL_1180002	Department_of_Pathology
hCoV-19/Scotland/QEUH-13B51A7/2021	2021-03-09	EPI_ISL_1294084	Lighthouse_Lab_in_Glasgow
hCoV-19/USA/WA-UW-60678/2021	2021-01-30	EPI_ISL_1069332	UW_Virology_Lab
hCoV-19/Sint_Maarten/SX-RIVM-50120/2021	2021-07-29	EPI_ISL_3390627	Dutch_COVID-19_response_team
hCoV-19/Spain/MD-HGUGM-643031/2021	2021-05-11	EPI_ISL_2178800	Hospital_General_Universitario_Gregorio_Mara\u00f1\u00f3n
hCoV-19/Jamaica/34619/2021	2021-03-01	EPI_ISL_3235158	National_Public_Health_Laboratory
hCoV-19/Denmark/DCGC-3038/2020	2020-08-24	EPI_ISL_616816	Department_of_Virus_and_Microbiological_Special_Diagnostics
hCoV-19/USA/NJ-CDC-LC0084417/2021	2021-06-20	EPI_ISL_2927463	Laboratory_Corporation_of_America
hCoV-19/USA/NY-Wadsworth-21033055-01/2021	2021-03-09	EPI_ISL_1461362	TEMPUS_LABS_INC
hCoV-19/England/QEUH-F8AAB6/2021	2021-01-09	EPI_ISL_851402	Lighthouse_Lab_in_Glasgow
hCoV-19/England/ALDP-B5CE6A/2020	2020-11-10	EPI_ISL_655650	Lighthouse_Lab_in_Alderley_Park
hCoV-19/Japan/PG-66470/2021	2021-05-12	EPI_ISL_3188166	Pathogen_Genomics_Center
hCoV-19/Germany/SN-RKI-I-063883/2021	2021-03-19	EPI_ISL_1569079	Bioscientia_Labor_Wermsdorf
hCoV-19/Japan/PG-22780/2020	2020-12-14	EPI_ISL_1427451	Saitama_Prefectural_Institute_of_Public_Health
hCoV-19/USA/NY-PRL-2021_0611_52L17/2020	2020-12-20	EPI_ISL_2633560	Pandemic_Response_Lab_-_NYC
hCoV-19/England/MILK-17BA26F/2021	2021-06-24	EPI_ISL_2807049	Lighthouse_Lab_in_Milton_Keynes
hCoV-19/Aruba/AW-RIVM-29742/2021	2021-04-22	EPI_ISL_1962161	Dutch_COVID-19_response_team
hCoV-19/Turkey/CTF_08032021_M031/2021	2021-03-08	EPI_ISL_1663601	IU-Cerrahpasa
hCoV-19/USA/GA-CDC-LC0154643/2021	2021-08-02	EPI_ISL_3513112	Laboratory_Corporation_of_America
hCoV-19/USA/WI-UW-1419/2020	2020-09-11	EPI_ISL_541552	University_of_Wisconsin-Madison_Campus_AIDS_Vaccine_Research_Laboratories
hCoV-19/England/ALDP-14D39F5/2021	2021-04-05	EPI_ISL_1583869	Lighthouse_Lab_in_Alderley_Park
hCoV-19/Estonia/RC0026218/2021	2021-07-07	EPI_ISL_3506089	Synlab_Eesti_O\u00dc
hCoV-19/Japan/PG-85842/2021	2021-08-03	EPI_ISL_3875123	Fukuoka_Institute_of_Health_and_Environmental_Sciences
hCoV-19/USA/NY-CDC-LC0042491/2021	2021-04-02	EPI_ISL_1683216	Laboratory_Corporation_of_America
hCoV-19/USA/CA-SEARCH-9281/2021	2021-04-07	EPI_ISL_1794987	San_Diego_County_Public_Health_Laboratory
hCoV-19/India/AP-CCMB-CIA6653/2021	2021-07-10	EPI_ISL_3453705	AP_SSO
hCoV-19/Japan/RIMD00201/2021	2021-07-12	EPI_ISL_3232509	Genome_Information_Research_Center
hCoV-19/England/ALDP-153BA8E/2021	2021-04-25	EPI_ISL_2005049	Lighthouse_Lab_in_Alderley_Park
hCoV-19/Switzerland/VD-CHUV-GEN6326/2021	2021-08-08	EPI_ISL_3730597	EHNV
hCoV-19/Wales/PHWC-4DBA48/2021	2021-03-07	EPI_ISL_1309838	Originating_lab
hCoV-19/USA/GA-CDC-MMB09548597/2021	2021-08-02	EPI_ISL_3603859	Mako_Medical
hCoV-19/England/PHEC-R304RA65/2021	2021-08-06	EPI_ISL_3292562	Respiratory_Virus_Unit
hCoV-19/England/MILK-12D62EA/2021	2021-02-17	EPI_ISL_1257198	Lighthouse_Lab_in_Milton_Keynes
hCoV-19/Brazil/SP-IB_110697/2021	2021-05-17	EPI_ISL_2445176	ESF_VILA_GLORIA_I
hCoV-19/USA/CA-CDC-LC0146965/2021	2021-07-26	EPI_ISL_3518156	Laboratory_Corporation_of_America
hCoV-19/USA/CA-CDC-FG-017818/2021	2021-04-04	EPI_ISL_1614462	Fulgent_Genetics
hCoV-19/Portugal/PT13414/2021	2021-07-27	EPI_ISL_3307313	H_Divino_Espirito_Santo_-_Ponta_Delgada
hCoV-19/South_Africa/CERI-KRISP-Tyg1689/2021	2021-07-27	EPI_ISL_3827649	Division_of_Medical_Virology
hCoV-19/Germany/MV-RKI-I-138661/2021	2021-04-30	EPI_ISL_2123403	IMD_-_Medizinisches_Labor_Rostock
hCoV-19/Switzerland/ZH-ETHZ-33398915/2021	2021-07-05	EPI_ISL_2938473	Viollier_AG
hCoV-19/Japan/PG-42349/2021	2021-04-13	EPI_ISL_2336528	SARS-CoV-2_testing_team
hCoV-19/Japan/PG-66621/2021	2021-06-29	EPI_ISL_3193127	SARS-CoV-2_testing_team
hCoV-19/England/ALDP-15911EB/2021	2021-05-16	EPI_ISL_2236455	Lighthouse_Lab_in_Alderley_Park
hCoV-19/Sweden/3936551164/2021	2021-03-14	EPI_ISL_1603138	Swedish_national_genomic_surveillance_program_of_SARS-CoV-2
hCoV-19/Denmark/ALAB-SSI414A/2020	2020-03-23	EPI_ISL_429512	Department_of_Virus_and_Microbiological_Special_Diagnostics
hCoV-19/Italy/CAM-TIGEM-IZSM-COLLI-8786/2021	2021-04-01	EPI_ISL_1656403	Istituto_Zooprofilattico_Sperimentale_del_Mezzogiorno
hCoV-19/Australia/NSW-R0244/2021	2021-05-02	EPI_ISL_2107445	New_South_Wales_Health_Pathology_Royal_Prince_Alfred_Hospital
hCoV-19/England/ALDP-A6EB6F/2020	2020-10-15	EPI_ISL_607190	Lighthouse_Lab_in_Alderley_Park
hCoV-19/USA/NM-UNM-TC240695/2021	2021-04-28	EPI_ISL_2562747	TriCore\u00a0Reference_Laboratories
hCoV-19/England/MILK-1821B58/2021	2021-07-01	EPI_ISL_2849591	Lighthouse_Lab_in_Milton_Keynes
hCoV-19/England/QEUH-18BA1BC/2021	2021-07-07	EPI_ISL_2961418	Lighthouse_Lab_in_Glasgow
hCoV-19/England/ALDP-C39B3E/2020	2020-12-08	EPI_ISL_730783	Lighthouse_Lab_in_Alderley_Park
hCoV-19/Slovenia/5C-017779-KP/2021	2021-03-22	EPI_ISL_1491278	National_Laboratory_for_Health
hCoV-19/Canada/BC-BCCDC-122481/2021	2021-04-27	EPI_ISL_3599277	British_Columbia_Centre_For_Disease_Control
hCoV-19/USA/NY-PRL-2021_03_15_00H21/2021	2021-03-11	EPI_ISL_1306597	Pandemic_Response_Lab_-_NYC
hCoV-19/Brazil/SP-IB_112233/2021	2021-05-24	EPI_ISL_2494111	VIGILANCIA_EM_SAUDE_SAE_VIGILANCIA_EPIDEMIOLOGICA
hCoV-19/USA/GA-CDC-STM-000027674/2021	2021-03-03	EPI_ISL_1297985	Helix/Illumina
hCoV-19/USA/IL-C21WGS0802/2021	2021-04-26	EPI_ISL_2140013	Illinois_Department_of_Public_Health
hCoV-19/Brazil/SP-IB_103250/2021	2021-03-03	EPI_ISL_2346067	SERRANA
hCoV-19/Norway/5324/2021	2021-03-02	EPI_ISL_1490398	Furst_Medical_Laboratory
hCoV-19/France/OCC-188/2020	2020-10-21	EPI_ISL_804372	CHU_Purpan_-_Laboratoire_de_Virologie_-_Institut_F\u00e9d\u00e9ratif_de_Biologie
hCoV-19/England/ALDP-1370032/2021	2021-03-01	EPI_ISL_1244453	Lighthouse_Lab_in_Alderley_Park
hCoV-19/USA/MO-MSPHL-002345/2021	2021-02-10	EPI_ISL_2635055	Missouri_State_Public_Health_Laboratory
hCoV-19/USA/VA-DCLS-3351/2021	2021-01-27	EPI_ISL_1110852	Virginia_Division_of_Consolidated_Laboratory_Services
hCoV-19/Belgium/ULG-15617/2021	2021-05-06	EPI_ISL_2245292	St._Nikolaus-Hospital_Eupen
hCoV-19/USA/MN-CDC-IBX561214228202/2021	2021-03-25	EPI_ISL_1702343	Infinity_Biologix
hCoV-19/England/QEUH-13B3E75/2021	2021-03-09	EPI_ISL_1274384	Lighthouse_Lab_in_Glasgow
hCoV-19/Turkey/HSGM-B4495/2021	2021-03-31	EPI_ISL_3032885	Ministry_of_Health_Turkey
hCoV-19/USA/PR-Yale-5907/2021	2021-06-29	EPI_ISL_2960055	UCC_(Universidad_Central_del_Caribe)
hCoV-19/Belgium/ULG-11478/2020	2020-09-14	EPI_ISL_925433	Department_of_Clinical_Microbiology
hCoV-19/USA/MI-CDC-ASC210047353/2021	2021-04-05	EPI_ISL_1736370	Aegis_Sciences_Corporation
hCoV-19/Germany/NI-ChVir22086/2021	2021-01-00	EPI_ISL_862160	Charit\u00e9_Universit\u00e4tsmedizin_Berlin
hCoV-19/England/MILK-1C5AEFF/2021	2021-08-22	EPI_ISL_3766673	Lighthouse_Lab_in_Milton_Keynes
hCoV-19/England/PLYM-1C2137A/2021	2021-08-19	EPI_ISL_3699077	Lighthouse_Laboratory_Plymouth
hCoV-19/Turkey/HSGM-FS2060/2021	2021-08-06	EPI_ISL_3405067	Ministry_of_Health_Turkey
hCoV-19/Turkey/HSGM-D21160/2021	2021-08-20	EPI_ISL_3653727	Ministry_of_Health_Turkey
hCoV-19/Germany/TH-RKI-I-011909/2021	2021-01-28	EPI_ISL_1142040	SYNLAB_Jena_Oncoscreen
hCoV-19/USA/IN-CDC-STM-000061506/2021	2021-04-21	EPI_ISL_2009719	Helix/Illumina
hCoV-19/Switzerland/BL-ETHZ-240018/2020	2020-08-10	EPI_ISL_523869	Viollier_AG
hCoV-19/USA/TX-HMH-MCoV-18226/2020	2020-11-11	EPI_ISL_784574	Houston_Methodist_Hospital
hCoV-19/Scotland/QEUH-17C79D3/2021	2021-06-25	EPI_ISL_2814442	Lighthouse_Lab_in_Glasgow
hCoV-19/England/PLYM-1BDB7A1/2021	2021-08-16	EPI_ISL_3638442	Lighthouse_Laboratory_Plymouth
hCoV-19/Ecuador/NIC-INSPI-0421-2926/2021	2021-06-21	EPI_ISL_2988568	INSPI-CRN_DE_INFLUENZA_Y_OTROS_VIRUS_RESPIRATORIOS
hCoV-19/Australia/VIC6693/2020	2020-07-20	EPI_ISL_521449	Victorian_Infectious_Diseases_Reference_Laboratory_(VIDRL)
hCoV-19/England/ALDP-1537FCF/2021	2021-04-24	EPI_ISL_2172235	Lighthouse_Lab_in_Alderley_Park
hCoV-19/Wuhan/HB-WH3-187/2020	2020-03-03	EPI_ISL_455382	Wuhan_Chain_Medical_Labs_(CMLabs)
hCoV-19/England/ALDP-14B0DC5/2021	2021-03-31	EPI_ISL_1504470	Lighthouse_Lab_in_Alderley_Park
hCoV-19/USA/NY-PRL-2021_0504_00C07/2021	2021-05-02	EPI_ISL_2037338	Pandemic_Response_Lab_-_NYC
hCoV-19/USA/NY-NA-21-67/2021	2021-04-12	EPI_ISL_2759218	Population_Medicine_and_Diagnostic_Sciences
hCoV-19/Germany/BW-RKI-I-159634/2021	2021-05-04	EPI_ISL_2314841	Landesgesundheitsamt_Baden-W\u00fcrttemberg
hCoV-19/England/QEUH-9DE433/2020	2020-09-21	EPI_ISL_599782	Lighthouse_Lab_in_Glasgow
hCoV-19/USA/NY-Wadsworth-21033964-01/2021	2021-03-15	EPI_ISL_1462597	NORTHWELL_HEALTH_LABORATORIES
hCoV-19/England/MILK-134AA24/2021	2021-02-26	EPI_ISL_1207056	Lighthouse_Lab_in_Milton_Keynes
hCoV-19/Denmark/DCGC-41889/2021	2021-01-04	EPI_ISL_973656	Department_of_Virus_and_Microbiological_Special_Diagnostics
hCoV-19/South_Korea/KCDC2600/2020	2020-06-30	EPI_ISL_515003	Division_of_Viral_Diseases
hCoV-19/England/ALDP-19CE71C/2021	2021-07-21	EPI_ISL_3125422	Lighthouse_Lab_in_Alderley_Park
hCoV-19/Greece/184722/2021	2021-04-24	EPI_ISL_2302158	Laboratory_of_Clinical_Virology
hCoV-19/England/QEUH-B436E6/2020	2020-11-08	EPI_ISL_657166	Lighthouse_Lab_in_Glasgow
hCoV-19/USA/WY-WYPHL-20140219/2020	2020-11-17	EPI_ISL_2444664	Wyoming_Public_Health_Laboratory
hCoV-19/Australia/VIC10720/2020	2020-09-03	EPI_ISL_563053	Microbiological_Diagnostic_Unit_-_Public_Health_Laboratory_(MDU-PHL)
hCoV-19/USA/TX-HMH-MCoV-30319/2020	2020-12-29	EPI_ISL_1304872	Houston_Methodist_Hospital
hCoV-19/USA/TX-HMH-MCoV-37412/2020	2020-12-05	EPI_ISL_2209239	Houston_Methodist_Hospital
hCoV-19/Japan/PG-50516/2021	2021-05-08	EPI_ISL_2763607	SARS-CoV-2_testing_team
hCoV-19/USA/WA-PHL-002031/2021	2021-08-17	EPI_ISL_3921670	Washington_State_Department_of_Health_Public_Health_Laboratories
hCoV-19/England/MILK-B01DD0/2020	2020-10-24	EPI_ISL_642783	Lighthouse_Lab_in_Milton_Keynes
hCoV-19/USA/CA-CDC-ASC210238233/2021	2021-08-02	EPI_ISL_3855811	Aegis_Sciences_Corporation
hCoV-19/Scotland/QEUH-9FA4AA/2020	2020-09-27	EPI_ISL_600615	Lighthouse_Lab_in_Glasgow
hCoV-19/USA/CA-CDPH-2000034613/2021	2021-02-03	EPI_ISL_2825252	CDPH_VBL
hCoV-19/USA/NY-NYUMC804/2020	2020-03-27	EPI_ISL_456040	NYU_Langone_Health
hCoV-19/Turkey/HSGM-D16798/2021	2021-08-19	EPI_ISL_3612369	Ministry_of_Health_Turkey
hCoV-19/Myanmar/DSMRC-007/2021	2021-01-09	EPI_ISL_849740	Special_Operations_Medical_Research_Division
hCoV-19/Turkey/HSGM-FS6283/2021	2021-08-08	EPI_ISL_3415699	Ministry_of_Health_Turkey
hCoV-19/Germany/TH-RKI-I-055430/2021	2021-03-18	EPI_ISL_1439011	LabKom_-_Labor_an_der_Salzbr\u00fccke_MVZ_GmbH
hCoV-19/Turkey/HSGM-MG309/2021	2021-08-14	EPI_ISL_3552620	Ministry_of_Health_Turkey
hCoV-19/Netherlands/NH-RIVM-24868/2021	2021-03-28	EPI_ISL_1703126	Dutch_COVID-19_response_team
hCoV-19/Brazil/BA-LACEN-153/2021	2021-03-02	EPI_ISL_1583681	Central_Public_Health_Laboratory_-_LACEN_-Bahia
hCoV-19/Israel/CVL-3311/2021	2021-01-21	EPI_ISL_1073474	Israel_Central_Virology_laboratory
hCoV-19/England/PHEC-35577D/2021	2021-00-00	EPI_ISL_3774664	Respiratory_Virus_Unit
hCoV-19/USA/CA-SEARCH-17129/2021	2021-03-15	EPI_ISL_1814082	EXCITE_Lab
hCoV-19/England/QEUH-1A97906/2021	2021-07-31	EPI_ISL_3312267	Lighthouse_Lab_in_Glasgow
hCoV-19/USA/NY-PRL-2021_02_25_00E13/2021	2021-02-21	EPI_ISL_1098533	Pandemic_Response_Lab_-_NYC
hCoV-19/Hong_Kong/VM20058850/2020	2020-07-00	EPI_ISL_2612454	Hong_Kong_Department_of_Health
hCoV-19/Greece/147814/2021	2021-03-13	EPI_ISL_2343471	Greek_Genome_Center
hCoV-19/Mexico/TAM-InDRE_FB18890_S4157/2021	2021-06-22	EPI_ISL_2920728	LESP_Tamaulipas
hCoV-19/England/PHEC-157D8A/2021	2021-00-00	EPI_ISL_2736702	Respiratory_Virus_Unit
hCoV-19/Ireland/G-NVRL-ec85IRL45608/2021	2021-02-09	EPI_ISL_1196634	National_Virus_Reference_Laboratory
hCoV-19/Argentina/PAIS-G0125/2020	2020-04-07	EPI_ISL_1396065	Laboratorio_de_Salud_P\u00fablica
hCoV-19/USA/FL-CDC-ASC210116918/2021	2021-08-06	EPI_ISL_3862843	Aegis_Sciences_Corporation
hCoV-19/England/ALDP-149AD49/2021	2021-03-28	EPI_ISL_1485003	Lighthouse_Lab_in_Alderley_Park
hCoV-19/France/IDF-HMN-21042150299/2021	2021-04-13	EPI_ISL_1757554	BROUSSAIS
hCoV-19/USA/OR-CDC-2-4332158/2021	2021-04-21	EPI_ISL_3354911	OR_State_PHL-Virology/Immunology_Section
hCoV-19/England/MILK-19BF022/2021	2021-07-21	EPI_ISL_3095373	Lighthouse_Lab_in_Milton_Keynes
hCoV-19/Canada/AB-ABPHL-27069/2021	2021-08-02	EPI_ISL_3524942	Edmonton_Provincial_Lab
hCoV-19/USA/TX-DSHS-0576/2020	2020-06-25	EPI_ISL_574478	Texas_Department_of_State_Health_Services
hCoV-19/USA/KY-CDC-LC0182081/2021	2021-08-10	EPI_ISL_3750114	Laboratory_Corporation_of_America
hCoV-19/Sweden/10013101/2021	2021-02-11	EPI_ISL_1831844	Swedish_national_genomic_surveillance_program_of_SARS-CoV-2
hCoV-19/Canada/ON-S733/2020	2020-04-09	EPI_ISL_591156	Toronto_Invasive_Bacterial_Diseases_Network
hCoV-19/USA/MA-CDCBI-CRSP_YXTEJ6RTJYFCSLLC/2021	2021-05-03	EPI_ISL_2096659	Broad_Institute_Clinical_Research_Sequencing_Platform
hCoV-19/USA/CT-CDC-2-4332003/2021	2021-04-12	EPI_ISL_2105205	CT-Dr._Katherine_A._Kelley_State_Public_Health_Lab
hCoV-19/Japan/PG-77196/2021	2021-07-25	EPI_ISL_3887700	SARS-CoV-2_testing_team
hCoV-19/Slovenia/Golnik-10152-04/2021	2021-04-05	EPI_ISL_1678384	Laboratory_for_Clinical_Immunology_and_Molecular_Genetics_-_University_Clinic_Golnik\nLaboratory_for_Respiratory_Microbiology_-_University_Clinic_Golnik
hCoV-19/Lithuania/LSMULKKGMMK8C74/2021	2021-02-23	EPI_ISL_1302478	\InMedica\
hCoV-19/England/MILK-17BF631/2021	2021-06-25	EPI_ISL_2780049	Lighthouse_Lab_in_Milton_Keynes
hCoV-19/England/MILK-1028184/2021	2021-01-11	EPI_ISL_873539	Lighthouse_Lab_in_Milton_Keynes
hCoV-19/USA/CA-SEARCH-101139/2021	2021-05-04	EPI_ISL_2329479	San_Diego_County_Public_Health_Laboratory
hCoV-19/England/MILK-1644544/2021	2021-06-05	EPI_ISL_2541538	Lighthouse_Lab_in_Milton_Keynes
hCoV-19/Denmark/DCGC-94091/2021	2021-05-10	EPI_ISL_2173936	Department_of_Virus_and_Microbiological_Special_Diagnostics
hCoV-19/England/ALDP-17750EE/2021	2021-06-18	EPI_ISL_2831464	Lighthouse_Lab_in_Alderley_Park
hCoV-19/USA/WY-WPHL-20130850/2020	2020-11-11	EPI_ISL_1337616	Wyoming_Public_Health_Laboratory
hCoV-19/Denmark/DCGC-109904/2021	2021-05-24	EPI_ISL_2432500	Department_of_Bacteria
hCoV-19/England/MILK-187A72F/2021	2021-07-04	EPI_ISL_2908124	Lighthouse_Lab_in_Milton_Keynes
hCoV-19/USA/UT-UPHL-2105915804/2021	2021-04-22	EPI_ISL_2292139	Utah_Public_Health_Laboratory
hCoV-19/England/ALDP-17734D5/2021	2021-06-19	EPI_ISL_2831417	Lighthouse_Lab_in_Alderley_Park
hCoV-19/France/un-HCL021131169601/2021	2021-07-06	EPI_ISL_3205701	REUNILAB
hCoV-19/USA/WA-CDC-UW21051037204/2021	2021-05-10	EPI_ISL_2272631	UW_Virology_Lab
hCoV-19/USA/FL-CDC-STM-000035847/2021	2021-03-13	EPI_ISL_1553750	Helix/Illumina
hCoV-19/Turkey/HSGM-GF2404/2021	2021-07-15	EPI_ISL_3257285	Ministry_of_Health_Turkey
hCoV-19/England/MILK-EB6AC1/2021	2021-01-02	EPI_ISL_820842	Lighthouse_Lab_in_Milton_Keynes
hCoV-19/Brazil/PA-IEC-176952/2020	2020-12-15	EPI_ISL_918520	\ufeffEvandro_Chagas_Institute
hCoV-19/England/LIVE-E1E960/2021	2021-07-12	EPI_ISL_3077545	Liverpool_Clinical_Laboratories
hCoV-19/England/205261873/2020	2020-00-00	EPI_ISL_766556	Respiratory_Virus_Unit
hCoV-19/USA/FL-BPHL-0116/2020	2020-04-07	EPI_ISL_450850	Florida_Bureau_of_Public_Health_Laboratories
hCoV-19/England/ALDP-11B04C3/2021	2021-01-28	EPI_ISL_956523	Lighthouse_Lab_in_Alderley_Park
hCoV-19/Netherlands/UT-UMCU-1904535/2021	2021-05-10	EPI_ISL_2491795	UMC_Utrecht
hCoV-19/Italy/ABR-IZSGC-299474/2021	2021-07-21	EPI_ISL_3233103	PO_AVEZZANO_-_U.O.C._Laboratorio_Analisi
hCoV-19/Spain/CT-HUVH-88216/2021	2021-02-17	EPI_ISL_1125260	Hospital_Universitari_Vall_d'Hebron_-_Vall_d'Hebron_Institut_de_Recerca
hCoV-19/England/MILK-1AA2D48/2021	2021-08-01	EPI_ISL_3311144	Lighthouse_Lab_in_Milton_Keynes
hCoV-19/Scotland/QEUH-151F90B/2021	2021-04-20	EPI_ISL_1758675	Lighthouse_Lab_in_Glasgow
hCoV-19/Northern_Ireland/OXON-F55191/2021	2021-01-13	EPI_ISL_999100	Oxford_Viromics
hCoV-19/Denmark/DCGC-96762/2021	2021-05-10	EPI_ISL_2176633	Department_of_Virus_and_Microbiological_Special_Diagnostics
hCoV-19/England/C200036087/2020	2020-10-21	EPI_ISL_636721	Respiratory_Virus_Unit
hCoV-19/USA/LA-EVTL020/2020	2020-04-24	EPI_ISL_435558	LSUHS_Emerging_Viral_Threat_Laboratory
hCoV-19/Greece/V845/2021	2021-04-21	EPI_ISL_1964134	Laboratory_of_Molecular_Biology
hCoV-19/Netherlands/NH-RIVM-51055/2021	2021-08-03	EPI_ISL_3732343	Dutch_COVID-19_response_team
hCoV-19/Turkey/HSGM-FS6895/2021	2021-08-08	EPI_ISL_3416303	Ministry_of_Health_Turkey
hCoV-19/Germany/NW-RKI-I-106437/2021	2021-04-21	EPI_ISL_1850734	Medizinische_Laboratorien_D\u00c3\u00bcsseldorf
hCoV-19/Iceland/11715/2021	2021-04-29	EPI_ISL_3930697	The_National_University_Hospital_of_Iceland
hCoV-19/Denmark/DCGC-116622/2021	2021-05-31	EPI_ISL_2669637	Department_of_Bacteria
hCoV-19/USA/PA-CDC-QDX24125723/2021	2021-04-19	EPI_ISL_1990359	Quest_Diagnostics_Incorporated
hCoV-19/USA/CT-Yale-1628/2020	2020-05-22	EPI_ISL_1168354	VA_Connecticut_Healthcare_System
hCoV-19/Denmark/DCGC-144403/2021	2021-07-31	EPI_ISL_3252831	Department_of_Bacteria
hCoV-19/Brazil/AL-FIOCRUZ-11169/2021	2021-02-15	EPI_ISL_2645730	Laboratorio_Central_de_Saude_Publica_do_Estado_de_Alagoas_(LACEN/AL)
hCoV-19/Sweden/21-20407/2020	2020-11-09	EPI_ISL_1008429	Klinisk_mikrobiologi
hCoV-19/Canada/BC-BCCDC-124410/2021	2021-04-02	EPI_ISL_3597959	British_Columbia_Centre_For_Disease_Control
hCoV-19/England/MILK-1546464/2021	2021-04-28	EPI_ISL_1921452	Lighthouse_Lab_in_Milton_Keynes
hCoV-19/Brazil/MS-3356/2021	2021-02-21	EPI_ISL_2756478	Instituto_Adolfo_Lutz_Central
hCoV-19/England/QEUH-A782B8/2020	2020-10-13	EPI_ISL_638748	Oxford_Viromics
hCoV-19/England/QEUH-187586D/2021	2021-07-02	EPI_ISL_2911433	Lighthouse_Lab_in_Glasgow
hCoV-19/USA/IL-CDC-LC0041750/2021	2021-04-03	EPI_ISL_1682166	Laboratory_Corporation_of_America
hCoV-19/England/ALDP-1142CA0/2021	2021-01-23	EPI_ISL_932444	Lighthouse_Lab_in_Alderley_Park
hCoV-19/USA/TX-HMH-MCoV-22156/2021	2021-01-07	EPI_ISL_1076683	Houston_Methodist_Hospital
hCoV-19/England/BRBR-1B90641/2021	2021-08-12	EPI_ISL_3467484	Berkshire_and_Surrey_Pathology_Services_Lighthouse_Laboratory
hCoV-19/Australia/VIC12997/2020	2020-08-01	EPI_ISL_592143	Victorian_Infectious_Diseases_Reference_Laboratory_(VIDRL)
hCoV-19/Belgium/UZA-UA-CV2112812065/2021	2021-05-06	EPI_ISL_2131286	Platform_BIS_UZA/UAntwerpen
hCoV-19/England/MILK-1AEB833/2021	2021-08-04	EPI_ISL_3365881	Lighthouse_Lab_in_Milton_Keynes
hCoV-19/Germany/BW-RKI-I-025447/2021	2021-02-19	EPI_ISL_1155621	SYNLAB_MVZ_Leinfelden-Echterdingen
hCoV-19/Canada/ON-PHL-21-20921/2021	2021-06-00	EPI_ISL_2714134	Public_Health_Ontario_Laboratory
hCoV-19/Germany/SN-RKI-I-055011/2021	2021-03-18	EPI_ISL_1438592	Medizinisches_Labor_Ostsachsen_MVZ_GbRNebenbetriebsst\u00e4tte_Dresden
hCoV-19/Germany/un-RKI-I-065983/2021	2021-03-26	EPI_ISL_1571070	SYNLAB_Jena_Oncoscreen
hCoV-19/Germany/SN-RKI-I-018245/2021	2021-02-07	EPI_ISL_1148407	Bioscientia_Labor_Wermsdorf
hCoV-19/Poland/NIPH-NIH_ECDC-769/2021	2021-02-23	EPI_ISL_1393644	UCK
hCoV-19/USA/CA-CDC-FG-010156/2021	2021-03-14	EPI_ISL_1457851	Fulgent_Genetics
hCoV-19/Portugal/PT5198/2021	2021-01-12	EPI_ISL_1494864	Centro_Hospitalar_do_Baixo_Vouga_(CHBV)
hCoV-19/England/BRBR-1AFA9B6/2021	2021-08-05	EPI_ISL_3363594	Berkshire_and_Surrey_Pathology_Services_Lighthouse_Laboratory
hCoV-19/England/ALDP-1C1F1DF/2021	2021-08-18	EPI_ISL_3698891	Lighthouse_Lab_in_Alderley_Park
hCoV-19/Canada/BC-BCCDC-76747/2021	2021-04-18	EPI_ISL_2656340	BCCDC_Public_Health_Laboratory
hCoV-19/Japan/TY5-340-P0/2020	2020-06-00	EPI_ISL_2812938	Department_of_Virology_I
hCoV-19/England/ALDP-14054AE/2021	2021-03-15	EPI_ISL_1343184	Lighthouse_Lab_in_Alderley_Park
hCoV-19/England/OXON-AEA8E/2020	2020-00-00	EPI_ISL_448751	Oxford_Viromics
hCoV-19/Finland/THL-202109319/2021	2021-03-13	EPI_ISL_2506320	Fimlab_Laboratoriot_Oy_Tampere
hCoV-19/France/BRE-IPP05680/2021	2021-03-15	EPI_ISL_1621556	Hospital
hCoV-19/Sweden/1453963564/2021	2021-03-15	EPI_ISL_1903432	Swedish_national_genomic_surveillance_program_of_SARS-CoV-2
hCoV-19/Japan/PG-81028/2021	2021-06-18	EPI_ISL_3893269	Pathogen_Genomics_Center
hCoV-19/Germany/HB-RKI-I-026562/2021	2021-02-18	EPI_ISL_1156748	Sonic_-_MVZ_Medizinisches_Labor_Bremen_GmbH
hCoV-19/Denmark/DCGC-30553/2021	2021-01-11	EPI_ISL_847391	Department_of_Virus_and_Microbiological_Special_Diagnostics
hCoV-19/England/ALDP-13DAA47/2021	2021-03-11	EPI_ISL_1327096	Lighthouse_Lab_in_Alderley_Park
hCoV-19/USA/CT-Yale-6174/2021	2021-07-09	EPI_ISL_3104721	Yale_Clinical_Virology_Lab
hCoV-19/Japan/PG-19658/2020	2020-11-12	EPI_ISL_1123900	Pathogen_Genomics_Center
hCoV-19/USA/CA-CZB-14839/2020	2020-11-21	EPI_ISL_738651	Humboldt_County_Public_Health_Laboratory
hCoV-19/Scotland/QEUH-1361429/2021	2021-02-27	EPI_ISL_1208057	Lighthouse_Lab_in_Glasgow
hCoV-19/Sweden/10046448/2021	2021-04-01	EPI_ISL_2205503	Swedish_national_genomic_surveillance_program_of_SARS-CoV-2
hCoV-19/Sweden/4010708064/2021	2021-03-11	EPI_ISL_1602745	Swedish_national_genomic_surveillance_program_of_SARS-CoV-2
hCoV-19/England/ALDP-1199949/2021	2021-01-26	EPI_ISL_1043992	Lighthouse_Lab_in_Alderley_Park
hCoV-19/England/QEUH-1C741AB/2021	2021-08-23	EPI_ISL_3810491	Lighthouse_Lab_in_Glasgow
hCoV-19/Turkey/HSGM-C12199/2021	2021-08-18	EPI_ISL_3613531	Ministry_of_Health_Turkey
hCoV-19/USA/WI-WSLH-212934/2021	2021-03-31	EPI_ISL_1793860	Wisconsin_State_Laboratory_of_Hygiene_Communicable_Disease_Division
hCoV-19/USA/MA-MGH-00164/2020	2020-03-26	EPI_ISL_460417	Massachusetts_General_Hospital
hCoV-19/Netherlands/OV-EMC-78/2020	2020-06-26	EPI_ISL_523462	Dutch_COVID-19_response_team
hCoV-19/Canada/BC-BCCDC-5219/2020	2020-09-26	EPI_ISL_973838	BCCDC_Public_Health_Laboratory
hCoV-19/USA/TX-TCH-TCMC00458-0421/2021	2021-04-30	EPI_ISL_2501576	Texas_Children's_Hospital
hCoV-19/USA/UT-UPHL-210806674602-7-26/2021	2021-07-26	EPI_ISL_3745352	Utah_Public_Health_Laboratory
hCoV-19/USA/PA-M20164684/2020	2020-12-30	EPI_ISL_3371216	Pennsylvania_Department_of_Health_Bureau_of_Laboratories
hCoV-19/USA/IL-CDC-LC0054816/2021	2021-04-28	EPI_ISL_2045169	Laboratory_Corporation_of_America
hCoV-19/France/PAC-IHU-20537_Nova1/2021	2021-07-00	EPI_ISL_3433562	MEPHI
hCoV-19/England/QEUH-14B2859/2021	2021-03-31	EPI_ISL_1504658	Lighthouse_Lab_in_Glasgow
hCoV-19/USA/FL-CDC-ASC210237764/2021	2021-08-03	EPI_ISL_3819965	Aegis_Sciences_Corporation
hCoV-19/England/MILK-15B7B3C/2021	2021-05-23	EPI_ISL_2353485	Lighthouse_Lab_in_Milton_Keynes
hCoV-19/USA/LA-BIE-LSUH001204/2021	2021-07-19	EPI_ISL_3088852	Ochsner_Health
hCoV-19/Germany/NW-RKI-I-137937/2021	2021-05-03	EPI_ISL_2122506	MVZ_Dr._Eberhard_&_Partner_Dortmund
hCoV-19/USA/NY-PRL-2021_02_15_01E11/2021	2021-02-14	EPI_ISL_1041592	Pandemic_Response_Lab_-_NYC
hCoV-19/USA/WY-WPHL-21012289/2021	2021-01-27	EPI_ISL_1009849	Curative_Labs
hCoV-19/Wales/PHWC-PYUKKB/2021	2021-07-13	EPI_ISL_3083500	Originating_lab
hCoV-19/England/ALDP-1717D6F/2021	2021-06-15	EPI_ISL_2665033	Lighthouse_Lab_in_Alderley_Park
hCoV-19/Germany/RP-RKI-I-076624/2021	2021-03-30	EPI_ISL_1642343	MVZ_f\u00c3\u00bcr_Laboratoriumsmedizin_und_Mikrobiologie_Koblenz-Mittelrhein_(Labor_Koblenz)
hCoV-19/USA/WI-WSLH-212863/2021	2021-03-16	EPI_ISL_1626434	Wisconsin_State_Laboratory_of_Hygiene_Communicable_Disease_Division
hCoV-19/Italy/EMR-203683-007-01/2021	2021-01-28	EPI_ISL_3800784	Azienda_Sanitaria_Locale_di_Piacenza_-_Presidio_Ospedaliero_-_Laboratorio_di_Microbiologia
hCoV-19/Wales/ALDP-A4FF3B/2020	2020-10-07	EPI_ISL_597794	Lighthouse_Lab_in_Alderley_Park
hCoV-19/Denmark/DCGC-35658/2021	2021-01-25	EPI_ISL_926799	Department_of_Virus_and_Microbiological_Special_Diagnostics
hCoV-19/USA/CA-CDC-ASC210270330/2021	2021-08-03	EPI_ISL_3856566	Aegis_Sciences_Corporation
hCoV-19/USA/AK-PHL10227/2021	2021-07-12	EPI_ISL_3067549	Alaska_State_Virology_Laboratory
hCoV-19/England/BRBR-19ADC9C/2021	2021-07-19	EPI_ISL_3094274	Berkshire_and_Surrey_Pathology_Services_Lighthouse_Laboratory
hCoV-19/England/PLYM-1A71B57/2021	2021-07-30	EPI_ISL_3286885	Lighthouse_Laboratory_Plymouth
hCoV-19/England/ALDP-156A2AC/2021	2021-05-06	EPI_ISL_2121001	Lighthouse_Lab_in_Alderley_Park
hCoV-19/Czech_Republic/NRL_4669/2021	2021-03-15	EPI_ISL_1588492	National_Institute_of_Public_Health
hCoV-19/Canada/ON-PHL-21-26075/2021	2021-07-00	EPI_ISL_3341568	Public_Health_Ontario_Laboratory
hCoV-19/USA/FL-CDC-FG-031953/2021	2021-04-29	EPI_ISL_2134563	Fulgent_Genetics
hCoV-19/Japan/PG-24388/2020	2020-12-07	EPI_ISL_1429869	Pathogen_Genomics_Center
hCoV-19/USA/IL-CDC-LC0161285/2021	2021-08-02	EPI_ISL_3674538	Laboratory_Corporation_of_America
hCoV-19/England/MILK-152AA19/2021	2021-04-19	EPI_ISL_1985288	Lighthouse_Lab_in_Milton_Keynes
hCoV-19/India/GJ-GBRC79b/2020	2020-05-05	EPI_ISL_447539	Gujarat_Biotechnology_Research_Centre
hCoV-19/Germany/NW-RKI-I-105447/2021	2021-04-23	EPI_ISL_1850057	SYNLAB_MVZ_Leverkusen
hCoV-19/Germany/un-RKI-I-085326/2021	2021-04-11	EPI_ISL_1722520	SYNLAB_MVZ_Leinfelden-Echterdingen
hCoV-19/USA/LA-EVTL907/2020	2020-07-08	EPI_ISL_653598	LSUHS_Emerging_Viral_Threat_Laboratory
hCoV-19/England/CAMC-F7BB3D/2021	2021-01-09	EPI_ISL_846005	Lighthouse_Lab_in_Cambridge
hCoV-19/Netherlands/LI-RIVM-23403/2021	2021-03-24	EPI_ISL_1596284	Dutch_COVID-19_response_team
hCoV-19/USA/CA-CDC-QDX23803821/2021	2021-04-09	EPI_ISL_1753034	Quest_Diagnostics_Incorporated
hCoV-19/Lithuania/LTU000_MB_MB33280/2021	2021-05-18	EPI_ISL_2509615	Nacionaline_visuomenes_sveikatos_prieziuros_laboratorija
hCoV-19/Australia/VIC3481/2020	2020-07-08	EPI_ISL_521142	Victorian_Infectious_Diseases_Reference_Laboratory_(VIDRL)
hCoV-19/Russia/SPE-RII-MH14750S/2021	2021-02-11	EPI_ISL_1664664	HELIX_LLC
hCoV-19/Finland/9118/2021	2021-06-23	EPI_ISL_3135846	Department_of_Virology_and_Immunology
hCoV-19/Italy/CAM-TIGEM-4732/2021	2021-01-15	EPI_ISL_1254816	Istituto_Zooprofilattico_Sperimentale_del_Mezzogiorno
hCoV-19/England/MILK-12655C9/2021	2021-02-09	EPI_ISL_1043269	Lighthouse_Lab_in_Milton_Keynes
hCoV-19/Germany/un-RKI-I-135403/2021	2021-04-30	EPI_ISL_2117776	Limbach_-_MVZ_Humangenetik_Ulm
hCoV-19/England/QEUH-9B5186/2020	2020-09-03	EPI_ISL_590420	Lighthouse_Lab_in_Glasgow
hCoV-19/USA/NY-Wadsworth-253441-01/2020	2020-10-23	EPI_ISL_734404	Wadsworth_Center
hCoV-19/Canada/SK-NML-94266/2021	2021-05-31	EPI_ISL_2889517	SK-Roy_Romanow_Provincial_Laboratory
hCoV-19/England/MILK-18230DF/2021	2021-06-30	EPI_ISL_2866564	Lighthouse_Lab_in_Milton_Keynes
hCoV-19/England/ALDP-13A7A9E/2021	2021-03-05	EPI_ISL_1276335	Lighthouse_Lab_in_Alderley_Park
hCoV-19/England/PLYM-1715DCB/2021	2021-06-17	EPI_ISL_2664517	Lighthouse_Laboratory_Plymouth
hCoV-19/USA/HI-H212690/2021	2021-06-07	EPI_ISL_2724899	State_Laboratories_Division
hCoV-19/Ireland/MH-NVRL-M33IRL01076/2021	2021-07-08	EPI_ISL_3136305	National_Virus_Reference_Laboratory
hCoV-19/Denmark/DCGC-60410/2020	2020-12-14	EPI_ISL_1868981	Department_of_Virus_and_Microbiological_Special_Diagnostics
hCoV-19/USA/WA-S376/2020	2020-03-27	EPI_ISL_434136	Washington_State_Department_of_Health
hCoV-19/USA/AZ-CDC-QDX22788411/2021	2021-03-07	EPI_ISL_1339884	Quest_Diagnostics_Incorporated
hCoV-19/Scotland/QEUH-168967D/2021	2021-06-08	EPI_ISL_2607515	Lighthouse_Lab_in_Glasgow
hCoV-19/Iceland/4607/2020	2020-10-30	EPI_ISL_828299	deCODE_genetics
hCoV-19/Germany/NI-RKI-I-035651/2021	2021-03-08	EPI_ISL_1281485	nordlab_-_Partnerschaftspraxis_fu?r_Laboratoriumsmedizin
hCoV-19/England/ALDP-16879EF/2021	2021-06-07	EPI_ISL_2568409	Lighthouse_Lab_in_Alderley_Park
hCoV-19/Turkey/HSGM-FS9128/2021	2021-08-12	EPI_ISL_3538345	Ministry_of_Health_Turkey
hCoV-19/Japan/PG-71215/2021	2021-07-01	EPI_ISL_3190757	Pathogen_Genomics_Center
hCoV-19/USA/CA-SEARCH-10909/2021	2021-01-28	EPI_ISL_1816386	EXCITE_Lab
hCoV-19/Canada/BC-BCCDC-87210/2021	2021-05-09	EPI_ISL_3483752	British_Columbia_Centre_For_Disease_Control
hCoV-19/USA/CA-CDPH-3000044692/2021	2021-04-30	EPI_ISL_2921911	CDPH_VBL
hCoV-19/USA/CA-CDC-ASC210021250/2021	2021-03-24	EPI_ISL_1650409	Aegis_Sciences_Corporation
hCoV-19/Italy/ABR-IZSGC-75725/2021	2021-02-08	EPI_ISL_1036205	PRES_TERR_CASOLI
hCoV-19/India/TG-CCMB-CIA5206/2021	2021-06-08	EPI_ISL_2775025	CSIR-Centre_for_Cellular_and_Molecular_Biology
hCoV-19/Denmark/DCGC-162419/2021	2021-08-25	EPI_ISL_3805932	Department_of_Bacteria
hCoV-19/Turkey/HSGM-B19985/2021	2021-06-30	EPI_ISL_3386531	Ministry_of_Health_Turkey
hCoV-19/Netherlands/OV-RIVM-46279/2021	2021-07-14	EPI_ISL_3138354	Dutch_COVID-19_response_team
hCoV-19/USA/FL-CDC-QDX27212173/2021	2021-07-25	EPI_ISL_3395057	Quest_Diagnostics_Incorporated
hCoV-19/USA/FL-CDC-STM-000022893/2021	2021-02-22	EPI_ISL_1337414	Helix/Illumina
hCoV-19/Germany/NW-RKI-I-207816/2021	2021-08-16	EPI_ISL_3877446	Labor_Dr._Wisplinghoff_-_K\u00f6ln
hCoV-19/England/ALDP-149C327/2021	2021-03-29	EPI_ISL_1486324	Lighthouse_Lab_in_Alderley_Park
hCoV-19/Belgium/UMONS-CV2105223635/2021	2021-03-29	EPI_ISL_1801749	National_Platform_bis_UMONS/Jolimont
hCoV-19/Costa_Rica/INC-0294/2021	2021-02-15	EPI_ISL_1196437	HOSPITAL_SAN_JUAN_DE_DIOS
hCoV-19/Denmark/DCGC-99594/2021	2021-05-17	EPI_ISL_2297596	Department_of_Virus_and_Microbiological_Special_Diagnostics
hCoV-19/USA/IL-CDC-ASC210032009/2021	2021-04-24	EPI_ISL_2090352	Aegis_Sciences_Corporation
hCoV-19/England/ALDP-1A5071E/2021	2021-07-27	EPI_ISL_3222920	Lighthouse_Lab_in_Alderley_Park
hCoV-19/Japan/PG-30633/2021	2021-02-25	EPI_ISL_1929754	Pathogen_Genomics_Center
hCoV-19/England/ALDP-1AC9473/2021	2021-08-02	EPI_ISL_3311584	Lighthouse_Lab_in_Alderley_Park
hCoV-19/England/ALDP-E2E305/2021	2021-01-02	EPI_ISL_821283	Lighthouse_Lab_in_Alderley_Park
hCoV-19/Japan/PG-57087/2021	2021-05-19	EPI_ISL_2771360	SARS-CoV-2_testing_team
hCoV-19/Japan/PG-11136/2020	2020-10-23	EPI_ISL_906500	Sakai_City_Institute_of_Public_Health
hCoV-19/Netherlands/ZH-EMC-709/2020	2020-09-29	EPI_ISL_632389	Dutch_COVID-19_response_team
hCoV-19/USA/WA-UW-2021040726071/2021	2021-04-07	EPI_ISL_1789234	UW_Virology_Lab
hCoV-19/Denmark/DCGC-73622/2021	2021-02-22	EPI_ISL_1882193	Department_of_Virus_and_Microbiological_Special_Diagnostics
hCoV-19/England/QEUH-9AE7AC/2020	2020-09-02	EPI_ISL_577239	University_of_Exeter
hCoV-19/USA/CA-CDC-FG-065551/2021	2021-08-06	EPI_ISL_3521653	Fulgent_Genetics
hCoV-19/England/ALDP-149CDA1/2021	2021-03-27	EPI_ISL_1485071	Lighthouse_Lab_in_Alderley_Park
hCoV-19/Iceland/5167/2020	2020-10-06	EPI_ISL_828854	deCODE_genetics
hCoV-19/Turkey/HSGM-FS7417/2021	2021-08-08	EPI_ISL_3416948	Ministry_of_Health_Turkey
hCoV-19/South_Korea/KCDC2509/2020	2020-06-16	EPI_ISL_514912	Division_of_Viral_Diseases
hCoV-19/USA/NM-UNM-TC229906/2020	2020-10-30	EPI_ISL_1225284	TriCore_Reference_Laboratories
hCoV-19/Denmark/DCGC-19537/2020	2020-12-07	EPI_ISL_748480	Department_of_Virus_and_Microbiological_Special_Diagnostics
hCoV-19/Belgium/AZDelta-19014-2116R/2021	2021-04-25	EPI_ISL_1904427	AZDelta
hCoV-19/Japan/PG-37967/2021	2021-04-22	EPI_ISL_2326174	SARS-CoV-2_testing_team
hCoV-19/England/CAMC-C985D5/2020	2020-12-18	EPI_ISL_777354	Lighthouse_Lab_in_Cambridge
hCoV-19/Germany/un-RKI-I-079327/2021	2021-04-07	EPI_ISL_1644106	SYNLAB_MVZ_Leinfelden-Echterdingen
hCoV-19/Japan/PG-6816/2020	2020-04-27	EPI_ISL_687925	Pathogen_Genomics_Center
hCoV-19/USA/CO-CDC-MMB09143646/2021	2021-06-13	EPI_ISL_2786490	Mako_Medical
hCoV-19/Portugal/PT6519/2021	2021-04-15	EPI_ISL_1854080	Instituto_Nacional_de_Saude_(INSA)
hCoV-19/Denmark/DCGC-106079/2021	2021-05-17	EPI_ISL_2413699	Department_of_Bacteria
hCoV-19/USA/CA-SEARCH-14000/2021	2021-01-23	EPI_ISL_1814137	EXCITE_Lab
hCoV-19/Denmark/DCGC-39893/2021	2021-01-25	EPI_ISL_971570	Department_of_Virus_and_Microbiological_Special_Diagnostics
hCoV-19/Chile/RM-72114/2021	2021-04-05	EPI_ISL_2009196	Genetica_Molecular_and_Subdepartamento_de_Virologia_ISP_Chile
hCoV-19/Japan/PG-16106/2020	2020-11-25	EPI_ISL_894906	Pathogen_Genomics_Center
hCoV-19/England/RAND-155FA2A/2021	2021-05-04	EPI_ISL_2092042	Randox_Laboratories
hCoV-19/England/ALDP-1319709/2021	2021-02-21	EPI_ISL_1386376	Quadram_Institute_Bioscience
hCoV-19/Greece/190459/2021	2021-04-08	EPI_ISL_2344054	Laboratory_of_Immunohematology
hCoV-19/Switzerland/AG-ETHZ-350127/2020	2020-11-02	EPI_ISL_693825	Viollier_AG
hCoV-19/England/ALDP-13A3230/2021	2021-03-05	EPI_ISL_1276879	Lighthouse_Lab_in_Alderley_Park
hCoV-19/Russia/SPE-RII-37871S/2021	2021-06-15	EPI_ISL_2698680	WHO_National_Influenza_Centre_Russian_Federation
hCoV-19/USA/VA-CDC-LC0095305/2021	2021-07-06	EPI_ISL_3112488	Laboratory_Corporation_of_America
hCoV-19/England/MILK-19EF35D/2021	2021-07-22	EPI_ISL_3200917	Lighthouse_Lab_in_Milton_Keynes
hCoV-19/Denmark/DCGC-85526/2020	2020-11-16	EPI_ISL_1894844	Department_of_Virus_and_Microbiological_Special_Diagnostics
hCoV-19/Canada/ON-PHL-20-02829/2020	2020-10-00	EPI_ISL_1271554	Public_Health_Ontario_Laboratory
hCoV-19/Denmark/DCGC-123629/2021	2021-07-01	EPI_ISL_2854532	Department_of_Bacteria
hCoV-19/Denmark/DCGC-152589/2021	2021-08-13	EPI_ISL_3464148	Department_of_Bacteria
hCoV-19/England/QEUH-B9DFF1/2020	2020-11-18	EPI_ISL_721002	Lighthouse_Lab_in_Glasgow
hCoV-19/Germany/NW-RKI-I-135683/2021	2021-05-04	EPI_ISL_2118480	SYNLAB_MVZ_Leverkusen
hCoV-19/Iceland/8388/2021	2021-07-30	EPI_ISL_3927353	The_National_University_Hospital_of_Iceland
hCoV-19/Czech_Republic/NRL_2861/2021	2021-02-18	EPI_ISL_2438865	National_Institute_of_Public_Health
hCoV-19/Portugal/PT12954/2021	2021-07-20	EPI_ISL_3204858	CHU_Sao_Joao
hCoV-19/Canada/BC-BCCDC-103453/2021	2021-05-03	EPI_ISL_3482816	British_Columbia_Centre_For_Disease_Control
hCoV-19/USA/NJ-PHEL-V21004429/2021	2021-07-20	EPI_ISL_3151753	NJDOH
hCoV-19/Sweden/3540735762/2021	2021-06-07	EPI_ISL_2794856	Swedish_national_genomic_surveillance_program_of_SARS-CoV-2
hCoV-19/USA/MN-CDC-QDX27432180/2021	2021-08-01	EPI_ISL_3823395	Quest_Diagnostics_Incorporated
hCoV-19/Chile/CO-125496/2021	2021-07-13	EPI_ISL_3185735	Genetica_Molecular_and_Subdepartamento_de_Virologia_ISP_Chile
hCoV-19/Slovenia/214843/2021	2021-04-22	EPI_ISL_2272397	Institute_of_Microbiology_and_Immunology
hCoV-19/India/MH-ICMR-MCL_5747_5803/2021	2021-01-00	EPI_ISL_3473514	Indian_Council_of_Medical_Research-National_Institute_of_Virology	\u00a0Microbial_Containment_Complex
hCoV-19/Canada/ON-PHL-21-16369/2021	2021-05-00	EPI_ISL_2252399	Public_Health_Ontario_Laboratory
hCoV-19/Turkey/HSGM-C922/2021	2021-06-30	EPI_ISL_3575081	Ministry_of_Health_Turkey
hCoV-19/England/PHEC-YYBYBZHC/2021	2021-00-00	EPI_ISL_3778447	Respiratory_Virus_Unit
hCoV-19/Canada/ON-PHL-21-17853/2021	2021-05-00	EPI_ISL_2453160	Public_Health_Ontario_Laboratory
hCoV-19/Scotland/QEUH-1682920/2021	2021-06-09	EPI_ISL_2554499	Lighthouse_Lab_in_Glasgow
hCoV-19/England/ALDP-19F6380/2021	2021-07-23	EPI_ISL_3171498	Lighthouse_Lab_in_Alderley_Park
hCoV-19/England/BRBR-1994F71/2021	2021-07-18	EPI_ISL_3096356	Berkshire_and_Surrey_Pathology_Services_Lighthouse_Laboratory
hCoV-19/Japan/PG-24850/2020	2020-12-04	EPI_ISL_1430306	Pathogen_Genomics_Center
hCoV-19/Switzerland/SO-ETHZ-581435/2021	2021-04-13	EPI_ISL_1750092	Viollier_AG
hCoV-19/USA/MI-CDC-QDX23233734/2021	2021-03-23	EPI_ISL_1553089	Quest_Diagnostics_Incorporated
hCoV-19/Peru/ANC-INS-2473/2021	2021-04-30	EPI_ISL_3655695	Laboratorio_de_Referencia_Nacional_de_Virus_Respiratorios._Centro_Nacional_de_Salud_Publica._Instituto_Nacional_de_Salud_Peru.
hCoV-19/USA/LA-EVTL554/2020	2020-08-05	EPI_ISL_578958	LSUHS_Emerging_Viral_Threat_Laboratory
hCoV-19/England/ALDP-C8BC2B/2020	2020-12-15	EPI_ISL_777216	Lighthouse_Lab_in_Alderley_Park
hCoV-19/Japan/PG-45930/2021	2021-04-19	EPI_ISL_2339112	Pathogen_Genomics_Center
hCoV-19/Bulgaria/21BG_COV_EU_001875_Pl18/2021	2021-03-26	EPI_ISL_1786304	National_Center_of_Infectious_and_Parasitic_Diseases
hCoV-19/Chile/RM-89669/2021	2021-05-04	EPI_ISL_2391228	Genetica_Molecular_and_Subdepartamento_de_Virologia_ISP_Chile
hCoV-19/England/MILK-13EA455/2021	2021-03-14	EPI_ISL_1325477	Lighthouse_Lab_in_Milton_Keynes
hCoV-19/Turkey/HSGM-MK216/2021	2021-08-13	EPI_ISL_3540838	Ministry_of_Health_Turkey
hCoV-19/Sweden/3167117104/2021	2021-02-16	EPI_ISL_1617734	Swedish_national_genomic_surveillance_program_of_SARS-CoV-2
hCoV-19/Chile/ML-98776/2021	2021-05-23	EPI_ISL_2543539	Genetica_Molecular_and_Subdepartamento_de_Virologia_ISP_Chile
hCoV-19/USA/TX-CDC-2-3998462/2021	2021-03-01	EPI_ISL_1318427	TX-Houston_Health_Department_Laboratory
hCoV-19/India/TG-CDFD-C123007A/2021	2021-05-11	EPI_ISL_2924224	Gandhi_Hospital
hCoV-19/Germany/HH-HPI-p5364/2021	2021-03-21	EPI_ISL_1716351	Labor_Dr._Fenner_und_Kollegen
hCoV-19/USA/IN-CDC-LC0063041/2021	2021-05-20	EPI_ISL_2398516	Laboratory_Corporation_of_America
hCoV-19/Sweden/20348184P/2021	2021-05-31	EPI_ISL_2619963	Swedish_national_genomic_surveillance_program_of_SARS-CoV-2
hCoV-19/Canada/BC-BCCDC-78710/2021	2021-05-03	EPI_ISL_2720706	BCCDC_Public_Health_Laboratory
hCoV-19/India/GJ-GBRC265/2020	2020-06-13	EPI_ISL_483860	Department_of_Microbiology
hCoV-19/Ireland/D-NVRL-M34IRL81759/2021	2021-08-05	EPI_ISL_3799724	National_Virus_Reference_Laboratory
hCoV-19/Lithuania/S21E942/2021	2021-05-11	EPI_ISL_2428918	Viesoji_istaiga_Vilniaus_universiteto_ligonine_Santaros_klinikos
hCoV-19/Slovenia/08-048488-MB/2021	2021-02-20	EPI_ISL_1240386	National_Laboratory_for_Health
hCoV-19/USA/MN-UMGC-1916/2021	2021-04-16	EPI_ISL_2698963	Public_Health_Laboratory
hCoV-19/Russia/SPE-RII-MH15686S/2021	2021-03-09	EPI_ISL_1652572	HELIX_LLC
hCoV-19/USA/CA-ALSR-106812/2021	2021-08-07	EPI_ISL_3912565	Sharp_HealthCare_Laboratory
hCoV-19/Norway/0171/2021	2021-01-06	EPI_ISL_1251493	Furst_Medical_Laboratory
hCoV-19/USA/MO-CDC-2-3936705/2021	2021-02-17	EPI_ISL_1226376	MO_State_Public_Health_Laboratory
hCoV-19/USA/CA-ALSR-107281/2021	2021-07-12	EPI_ISL_3912945	San_Diego_County_Public_Health_Laboratory
hCoV-19/USA/MD-IGS-012109006367A/2021	2021-03-31	EPI_ISL_1696401	Maryland_Genomics
hCoV-19/USA/CA-CDC-FG-077403/2021	2021-08-12	EPI_ISL_3660213	Fulgent_Genetics
hCoV-19/USA/CA-SEARCH-13930/2021	2021-02-25	EPI_ISL_1812576	EXCITE_Lab
hCoV-19/England/ALDP-9C5DE9/2020	2020-09-10	EPI_ISL_567857	Lighthouse_Lab_in_Alderley_Park
hCoV-19/Northern_Ireland/NIRE-001656/2021	2021-03-25	EPI_ISL_1976966	Regional_Virus_Laboratory
hCoV-19/France/PAC-CERBAHC-079600828/2021	2021-00-00	EPI_ISL_3476338	LBM_Centre_Commercial_La_Foux
hCoV-19/USA/WA-S1857/2020	2020-05-27	EPI_ISL_496283	Washington_State_Department_of_Health
hCoV-19/USA/OH-21AM-078CO03792/2021	2021-03-19	EPI_ISL_2382765	The_Ohio_State_University_Applied_Microbiology_Services_Laboratory
hCoV-19/USA/NY-URMC-21060414-1/2021	2021-06-30	EPI_ISL_3087180	URMC_LABS
hCoV-19/USA/FL-CDC-ASC210206576/2021	2021-08-01	EPI_ISL_3823178	Aegis_Sciences_Corporation
hCoV-19/France/IDF-IPP10562/2021	2021-04-27	EPI_ISL_2029678	Hospital
hCoV-19/USA/ME-CDC-ASC210241834/2021	2021-07-22	EPI_ISL_3816893	Aegis_Sciences_Corporation
hCoV-19/England/QEUH-10F80BD/2021	2021-01-23	EPI_ISL_907170	Lighthouse_Lab_in_Glasgow
hCoV-19/France/PAC-IHU-20916_Nova1/2021	2021-07-00	EPI_ISL_3434252	MEPHI
hCoV-19/Wales/MILK-9F2A28/2020	2020-09-25	EPI_ISL_589196	Lighthouse_Lab_in_Milton_Keynes
hCoV-19/Germany/SN-RKI-I-138625/2021	2021-05-03	EPI_ISL_2123379	Medizinisches_Labor_Ostsachsen_MVZ_GbR__Nebenbetriebsstatte_Dresden
hCoV-19/Canada/ON-PHL-21-04654/2021	2021-03-00	EPI_ISL_1335374	Public_Health_Ontario_Laboratory
hCoV-19/Scotland/EDB18335/2021	2021-06-09	EPI_ISL_2704875	Virology_Department
hCoV-19/England/HSLL-16109EB/2021	2021-06-03	EPI_ISL_2468136	Health_Services_Laboratories
hCoV-19/Ireland/C-NVRL-M31IRL26626/2021	2021-06-01	EPI_ISL_2649588	National_Virus_Reference_Laboratory
hCoV-19/Denmark/DCGC-161782/2021	2021-08-24	EPI_ISL_3769960	Department_of_Bacteria
hCoV-19/England/QEUH-10E546C/2021	2021-01-21	EPI_ISL_908030	Lighthouse_Lab_in_Glasgow
hCoV-19/Scotland/QEUH-1B5D25B/2021	2021-08-10	EPI_ISL_3470929	Lighthouse_Lab_in_Glasgow
hCoV-19/USA/TX-HMH-3013/2020	2020-05-30	EPI_ISL_543933	Houston_Methodist_Hospital
hCoV-19/England/ALDP-1201A75/2021	2021-02-03	EPI_ISL_988814	Lighthouse_Lab_in_Alderley_Park
hCoV-19/Spain/MD-IBV-99023568/2021	2021-01-12	EPI_ISL_1322948	Hospital_Universitario_La_Paz_(Madrid)
hCoV-19/Luxembourg/LNS3954921/2021	2021-03-23	EPI_ISL_1523240	BioneXt_Lab
hCoV-19/England/BRBR-1995DEF/2021	2021-07-17	EPI_ISL_3092877	Berkshire_and_Surrey_Pathology_Services_Lighthouse_Laboratory
hCoV-19/Italy/CAM-TIGEM-1462/2020	2020-12-17	EPI_ISL_900658	IZSM
hCoV-19/Lithuania/LTU000_NMVRI55510/2021	2021-03-20	EPI_ISL_1579690	NMVRVI
hCoV-19/Denmark/DCGC-27264/2020	2020-12-28	EPI_ISL_818036	Department_of_Virus_and_Microbiological_Special_Diagnostics
hCoV-19/USA/ME-HETL-J0334/2020	2020-11-24	EPI_ISL_755462	Maine_Health_and_Environmental_Testing_Laboratory
hCoV-19/Italy/LAZ-UCBM-151/2021	2021-07-29	EPI_ISL_3230174	University_Campus_Bio-Medico_of_Rome_(UCBM)
hCoV-19/Scotland/QEUH-19E522D/2021	2021-07-23	EPI_ISL_3140039	Lighthouse_Lab_in_Glasgow
hCoV-19/Germany/BE-RKI-I-087833/2021	2021-04-14	EPI_ISL_1724440	MDI_Limbach_Berlin_GmbH;_MVZ_Labor_Berlin
hCoV-19/Germany/un-RKI-I-075373/2021	2021-04-09	EPI_ISL_1641177	MVZ_Labor_Dr._Limbach_&_Kollegen_GbR
hCoV-19/USA/NY-MSHSPSP-PV29220/2021	2021-03-01	EPI_ISL_1709130	MSHS_Clinical_Microbiology_Laboratories
hCoV-19/England/ALDP-159FA97/2021	2021-05-18	EPI_ISL_2396274	Lighthouse_Lab_in_Alderley_Park
hCoV-19/Thailand/Kalasin_SEQ6352/2021	2021-06-19	EPI_ISL_3406996	Regional_Medical_Sciences_Center_7_Khon_Kaen
hCoV-19/Germany/SN-RKI-I-057420/2021	2021-03-18	EPI_ISL_1441124	Diagnosticum_-_Labor_Neukirchen
hCoV-19/USA/TX-HHD-2104275271/2021	2021-04-21	EPI_ISL_1789800	Houston_Health_Dept.
hCoV-19/England/MILK-187A042/2021	2021-07-05	EPI_ISL_2908171	Lighthouse_Lab_in_Milton_Keynes
hCoV-19/England/QEUH-14808FA/2021	2021-03-25	EPI_ISL_1473158	Lighthouse_Lab_in_Glasgow
hCoV-19/USA/OR-OHSU-9214/2021	2021-01-05	EPI_ISL_905944	OHSU_Lab_Services_Molecular_Microbiology_Lab
hCoV-19/USA/AK-PHL6855/2021	2021-02-04	EPI_ISL_1068299	Alaska_State_Virology_Laboratory
hCoV-19/Wales/PHWC-4DAA58/2021	2021-03-04	EPI_ISL_1249749	Originating_lab
hCoV-19/USA/TX-HMH-5976/2020	2020-06-29	EPI_ISL_547138	Houston_Methodist_Hospital
hCoV-19/USA/OR-OHSU-8885/2020	2020-12-31	EPI_ISL_2838655	OHSU_Lab_Services_Molecular_Microbiology_Lab
hCoV-19/England/MILK-1C860E5/2021	2021-08-24	EPI_ISL_3810232	Lighthouse_Lab_in_Milton_Keynes
hCoV-19/USA/FL-CDC-LC0163548/2021	2021-08-04	EPI_ISL_3677226	Laboratory_Corporation_of_America
hCoV-19/Denmark/DCGC-40070/2021	2021-01-25	EPI_ISL_971747	Department_of_Virus_and_Microbiological_Special_Diagnostics
hCoV-19/Belgium/UGent-5868/2021	2021-04-19	EPI_ISL_2192130	Lab_voor_klinische_biologie
hCoV-19/India/HR-THSTI-BAL-913/2020	2020-04-16	EPI_ISL_454865	Translational_Health_Science_and_Technology_Institute_-ESIC_medical_college_and_hospital
hCoV-19/Denmark/DCGC-152154/2021	2021-08-14	EPI_ISL_3463661	Department_of_Bacteria
hCoV-19/Germany/BW-RKI-I-030457/2021	2021-02-25	EPI_ISL_1213842	SYNLAB_MVZ_Leinfelden-Echterdingen
hCoV-19/England/MILK-187A033/2021	2021-07-05	EPI_ISL_2908104	Lighthouse_Lab_in_Milton_Keynes
hCoV-19/Denmark/DCGC-41180/2021	2021-01-25	EPI_ISL_972857	Department_of_Virus_and_Microbiological_Special_Diagnostics
hCoV-19/Germany/BE-RKI-I-200342/2021	2021-08-11	EPI_ISL_3500195	Labor_28_MVZ_GmbH
hCoV-19/England/QEUH-1B20B65/2021	2021-08-07	EPI_ISL_3445666	Lighthouse_Lab_in_Glasgow
hCoV-19/England/CAMC-AEB06B/2020	2020-10-25	EPI_ISL_633258	Lighthouse_Lab_in_Cambridge
hCoV-19/Denmark/DCGC-20375/2020	2020-12-21	EPI_ISL_759113	Department_of_Virus_and_Microbiological_Special_Diagnostics
hCoV-19/Switzerland/GE-33283535/2021	2021-02-15	EPI_ISL_1084829	University_Hospitals_of_Geneva
hCoV-19/England/ALDP-145C156/2021	2021-03-22	EPI_ISL_1450021	Lighthouse_Lab_in_Alderley_Park
hCoV-19/Luxembourg/LNS2387657/2021	2021-02-10	EPI_ISL_1383539	Laboratoire_national_de_sante
hCoV-19/Japan/PG-3247/2020	2020-04-06	EPI_ISL_691362	Pathogen_Genomics_Center
hCoV-19/USA/CA-ALSR-6181/2021	2021-01-07	EPI_ISL_880223	Scripps_Medical_Laboratory
hCoV-19/France/IDF-IPP18269/2021	2021-07-20	EPI_ISL_3306219	Labo_Analyses_Med
hCoV-19/Turkey/HSGM-D8863/2021	2021-08-17	EPI_ISL_3592639	Ministry_of_Health_Turkey
hCoV-19/England/RAND-13FE148/2021	2021-03-02	EPI_ISL_1374278	Randox_Laboratories
hCoV-19/USA/FL-CDC-STM-000012926/2021	2021-02-11	EPI_ISL_1134400	Helix/Illumina
hCoV-19/Italy/SAR-002/2021	2021-02-13	EPI_ISL_1082253	Laboratorio_Biologia_Molecolare_Sars_Cov2_-_UOC_Laboratorio_Analisi_-_Servizio_Medicina_di_Laboratorio
hCoV-19/Turkey/HSGM-D22917/2021	2021-08-20	EPI_ISL_3655143	Ministry_of_Health_Turkey
hCoV-19/USA/WY-WPHL-20128452/2020	2020-11-09	EPI_ISL_1366246	Wyoming_Public_Health_Laboratory
hCoV-19/Spain/MD-IBV-005328/2020	2020-03-17	EPI_ISL_510207	Hospital_General_Universitario_Gregorio_Mara\u00f1\u00f3n
hCoV-19/Netherlands/LI-RIVM-24653/2021	2021-03-25	EPI_ISL_1597530	Dutch_COVID-19_response_team
hCoV-19/Iceland/9562/2021	2021-08-10	EPI_ISL_3928525	The_National_University_Hospital_of_Iceland
hCoV-19/Netherlands/UT-RIVM-10077/2020	2020-03-06	EPI_ISL_547524	Dutch_COVID-19_response_team
hCoV-19/USA/FL-CDC-STM-000059763/2021	2021-04-20	EPI_ISL_1991389	Helix/Illumina
hCoV-19/USA/TX-CDC-ASC210185495/2021	2021-08-06	EPI_ISL_3858993	Aegis_Sciences_Corporation
hCoV-19/Aruba/AW-RIVM-50391/2021	2021-07-30	EPI_ISL_3734793	Dutch_COVID-19_response_team
hCoV-19/Switzerland/ZH-ETHZ-430760/2020	2020-12-31	EPI_ISL_796639	Viollier_AG
hCoV-19/USA/CA-SEARCH-45663/2021	2021-07-31	EPI_ISL_3692127	EXCITE_Lab
hCoV-19/USA/CA-BVAMC-746658/2021	2021-08-04	EPI_ISL_3923255	Idaho_Bureau_of_Laboratories
hCoV-19/England/CAMC-11E401D/2021	2021-01-31	EPI_ISL_988289	Lighthouse_Lab_in_Cambridge
hCoV-19/USA/MI-CDC-QDX23614241/2021	2021-04-03	EPI_ISL_1648665	Quest_Diagnostics_Incorporated
hCoV-19/Switzerland/BL-ETHZ-350001/2020	2020-11-03	EPI_ISL_693776	Viollier_AG
hCoV-19/Denmark/DCGC-79582/2021	2021-03-15	EPI_ISL_1888223	Department_of_Virus_and_Microbiological_Special_Diagnostics
hCoV-19/Brazil/GO-HLAGYN-1658645/2021	2021-05-17	EPI_ISL_2466453	HLAGYN_-_Laboratorio_de_Imunologia_de_Transplantes_de_Goias
hCoV-19/Netherlands/ZH-RIVM-28599/2021	2021-04-12	EPI_ISL_1961427	Dutch_COVID-19_response_team
hCoV-19/Mexico/TAB-InDRE_FB18415_S4203/2021	2021-06-24	EPI_ISL_2920774	LESP_Tabasco
hCoV-19/USA/OR-CDC-LC0052912/2021	2021-04-20	EPI_ISL_1931311	Laboratory_Corporation_of_America
hCoV-19/England/MILK-17C05E5/2021	2021-06-26	EPI_ISL_2808543	Lighthouse_Lab_in_Milton_Keynes
hCoV-19/Canada/ON-S1840/2020	2020-11-24	EPI_ISL_729303	Toronto_Invasive_Bacterial_Diseases_Network
hCoV-19/USA/GA-CDC-LC0099276/2021	2021-07-13	EPI_ISL_3329336	Laboratory_Corporation_of_America
hCoV-19/USA/PA-CDC-STM-000034603/2021	2021-03-12	EPI_ISL_1554141	Helix/Illumina
hCoV-19/USA/IN-CDC-LC0167399/2021	2021-07-22	EPI_ISL_3680351	Laboratory_Corporation_of_America
hCoV-19/USA/MI-MDHHS-SC30035/2021	2021-04-15	EPI_ISL_2959834	Michigan_Department_of_Health_and_Human_Services
hCoV-19/Belgium/ULG-13632/2021	2021-03-23	EPI_ISL_1492941	SYNLAB
hCoV-19/Northern_Ireland/RAND-13144E9/2021	2021-02-17	EPI_ISL_1264963	Randox_Laboratories
hCoV-19/Netherlands/NH-RIVM-10917/2021	2021-01-25	EPI_ISL_943133	Dutch_COVID-19_response_team
hCoV-19/Japan/PG-39663/2021	2021-04-20	EPI_ISL_2328636	SARS-CoV-2_testing_team
hCoV-19/England/MILK-17E2495/2021	2021-06-27	EPI_ISL_2813924	Lighthouse_Lab_in_Milton_Keynes
hCoV-19/India/CT-ILSGS04453/2021	2021-05-10	EPI_ISL_3016219	Pt._Jawahar_Lal_Nehru_Memorial_Medical_College
hCoV-19/Germany/NW-RKI-I-157211/2021	2021-05-20	EPI_ISL_2267599	SYNLAB_MVZ_Leverkusen
hCoV-19/USA/AZ-TG772632/2021	2021-03-05	EPI_ISL_1363289	Sonora_Quest_Laboratories
hCoV-19/Israel/CVL-15052/2021	2021-07-03	EPI_ISL_3278800	Israel_Central_Virology_laboratory
hCoV-19/USA/CA-CDPH1644/2021	2021-05-17	EPI_ISL_3536875	California_Department_of_Public_Health
hCoV-19/Israel/CVL-3020/2021	2021-01-20	EPI_ISL_1073460	Israel_Central_Virology_laboratory
hCoV-19/Denmark/DCGC-157054/2021	2021-08-14	EPI_ISL_3632328	Department_of_Bacteria
hCoV-19/Belgium/Jessa_55-2113-001735/2021	2021-04-04	EPI_ISL_1577745	Jessa
hCoV-19/USA/NY-Wadsworth-21024699-01/2021	2021-02-09	EPI_ISL_1575452	URMC_LABS
hCoV-19/USA/FL-CDC-ASC210187762/2021	2021-08-08	EPI_ISL_3863394	Aegis_Sciences_Corporation
hCoV-19/Denmark/DCGC-116445/2021	2021-05-31	EPI_ISL_3074932	Department_of_Bacteria
hCoV-19/USA/TX-HMH-MCoV-37463/2020	2020-12-03	EPI_ISL_2209654	Houston_Methodist_Hospital
hCoV-19/Japan/PG-3546/2020	2020-06-17	EPI_ISL_691802	Pathogen_Genomics_Center
hCoV-19/USA/CO-CDC-ASC210062173/2021	2021-05-11	EPI_ISL_2241685	Aegis_Sciences_Corporation
hCoV-19/USA/AR-UNM-BAPS278787/2021	2021-06-26	EPI_ISL_3274225	Baptist_Health_Medical_Center
hCoV-19/Germany/BW-FR0114/2020	2020-04-11	EPI_ISL_852663	Institute_of_Virology
hCoV-19/Germany/BY-RKI-I-213592/2021	2021-08-24	EPI_ISL_3889126	LabKom_-_Labor_Augsburg_MVZ_GmbH
hCoV-19/USA/FL-CDC-ASC210207736/2021	2021-08-01	EPI_ISL_3822609	Aegis_Sciences_Corporation
hCoV-19/Lithuania/IBT-LSC-VU_r12_45/2021	2021-05-28	EPI_ISL_2497540	UAB_\Rezus.lt\
hCoV-19/Scotland/QEUH-17C14D8/2021	2021-06-25	EPI_ISL_2815049	Lighthouse_Lab_in_Glasgow
hCoV-19/USA/TX-HMH-3120/2020	2020-06-11	EPI_ISL_544006	Houston_Methodist_Hospital
hCoV-19/England/ALDP-10147B6/2021	2021-01-13	EPI_ISL_881433	Lighthouse_Lab_in_Alderley_Park
hCoV-19/USA/CO-CDPHE-2101156356/2021	2021-05-19	EPI_ISL_2550301	Colorado_Department_of_Public_Health_and_Environment
hCoV-19/Switzerland/AG-ETHZ-590834/2021	2021-04-22	EPI_ISL_1913504	Viollier_AG
hCoV-19/Denmark/DCGC-79958/2021	2021-04-12	EPI_ISL_1888599	Department_of_Virus_and_Microbiological_Special_Diagnostics
hCoV-19/USA/ME-HETL-J3731/2021	2021-04-10	EPI_ISL_2802282	Maine_Health_and_Environmental_Testing_Laboratory
hCoV-19/Wales/PHWC-31B23/2020	2020-04-12	EPI_ISL_446532	Wales_Specialist_Virology_Centre
hCoV-19/Canada/SK-NML-30896/2021	2021-03-26	EPI_ISL_2564046	SK-Roy_Romanow_Provincial_Laboratory
hCoV-19/Italy/ABR-IZSGC-301327/2021	2021-08-10	EPI_ISL_3733963	OSPEDALE_SAN_SALVATORE_-_MEDICINA_DI_LABORATORIO
hCoV-19/Brazil/RJ-LNN03640/2021	2021-07-19	EPI_ISL_3245337	Laboratorio_Central_Noel_Nutels
hCoV-19/USA/CA-CZB-27037/2021	2021-02-04	EPI_ISL_1477350	CA_DPH_Viral_and_Rickettsial_Disease_Laboratory
hCoV-19/England/ALDP-16518E1/2021	2021-06-04	EPI_ISL_2567673	Lighthouse_Lab_in_Alderley_Park
hCoV-19/USA/NC-CDC-LC0173843/2021	2021-07-30	EPI_ISL_3687914	Laboratory_Corporation_of_America
hCoV-19/Italy/CAM-TIGEM-IZSM-COLLI-7504/2021	2021-03-27	EPI_ISL_1569534	Istituto_Zooprofilattico_Sperimentale_del_Mezzogiorno
hCoV-19/England/QEUH-129E345/2021	2021-02-14	EPI_ISL_1042493	Lighthouse_Lab_in_Glasgow
hCoV-19/England/BIRM-638E5/2020	2020-08-21	EPI_ISL_529335	University_of_Birmingham
hCoV-19/USA/AL-Madison-JEDD/2020	2020-10-30	EPI_ISL_875916	Eurofins_Diatherix
hCoV-19/France/IDF-HMN-21042130608/2021	2021-04-10	EPI_ISL_1756299	GROUPE_HOSPITALIER_SUD_ILE_DE_FRANCE
hCoV-19/England/ALDP-172DE27/2021	2021-06-16	EPI_ISL_2703820	Lighthouse_Lab_in_Alderley_Park
hCoV-19/Japan/RIMD00551/2021	2021-07-29	EPI_ISL_3930982	Genome_Information_Research_Center
hCoV-19/USA/AL-HGSC-JMBX/2021	2021-07-31	EPI_ISL_3807082	Eurofins_Diatherix
hCoV-19/Germany/BW-RKI-I-162164/2021	2021-05-05	EPI_ISL_2317022	Eurofins_LifeCodexx_GmbH
hCoV-19/USA/OH-ODH-SC0166875/2020	2020-11-25	EPI_ISL_2588601	Ohio_Department_of_Health_Laboratory
hCoV-19/England/CAMC-9B1DFF/2020	2020-09-04	EPI_ISL_566455	Lighthouse_Lab_in_Cambridge
hCoV-19/Germany/SN-RKI-I-078523/2021	2021-04-08	EPI_ISL_1643781	Medizinisches_Labor_Ostsachsen_MVZ_GbR__Nebenbetriebsst\u00c3\u00a4tte_Dresden
hCoV-19/Canada/QC-CHUL-0042948954/2021	2021-01-07	EPI_ISL_1696946	Laboratoire_de_sant\u00e9_publique_du_Qu\u00e9bec
hCoV-19/Sweden/14766818P/2021	2021-02-28	EPI_ISL_1808803	Swedish_national_genomic_surveillance_program_of_SARS-CoV-2
hCoV-19/Denmark/DCGC-39120/2021	2021-01-18	EPI_ISL_930262	Department_of_Virus_and_Microbiological_Special_Diagnostics
hCoV-19/USA/ME-HETL-J2342/2021	2021-03-13	EPI_ISL_1523645	Maine_Health_and_Environmental_Testing_Laboratory
hCoV-19/England/RAND-145CFB6/2021	2021-02-19	EPI_ISL_1473605	Randox_Laboratories
hCoV-19/Wales/PHWC-PYFMSR/2021	2021-05-25	EPI_ISL_2434837	Originating_lab
hCoV-19/England/MILK-1B5941D/2021	2021-08-09	EPI_ISL_3439899	Lighthouse_Lab_in_Milton_Keynes
hCoV-19/Ireland/DL-NVRL-M33IRL14892/2021	2021-07-09	EPI_ISL_3136289	National_Virus_Reference_Laboratory
hCoV-19/Switzerland/SZ-ETHZ-490881/2021	2021-02-09	EPI_ISL_1059699	Viollier_AG
hCoV-19/Japan/PG-66696/2021	2021-06-18	EPI_ISL_3193202	SARS-CoV-2_testing_team
hCoV-19/Slovenia/08-066812-MB/2021	2021-03-12	EPI_ISL_1335482	National_Laboratory_for_Health
hCoV-19/Canada/SK-NML-20772/2021	2021-03-08	EPI_ISL_2562999	SK-Roy_Romanow_Provincial_Laboratory
hCoV-19/France/HDF-P06-21221M1098/2021	2021-05-29	EPI_ISL_2646140	CH_ARMENTIERES
hCoV-19/Indonesia/JK-GSILab-660031/2021	2021-07-17	EPI_ISL_3548681	RSAB_HARAPAN_KITA
hCoV-19/England/ALDP-1562A8E/2021	2021-05-07	EPI_ISL_2092378	Lighthouse_Lab_in_Alderley_Park
hCoV-19/Croatia/7989/2021	2021-08-05	EPI_ISL_3652166	Klinika_za_infektivne_bolesti_\Dr._Fran_Mihaljevi\u0107\
hCoV-19/Denmark/DCGC-77942/2021	2021-03-08	EPI_ISL_1886583	Department_of_Virus_and_Microbiological_Special_Diagnostics
hCoV-19/Switzerland/BL-ETHZ-400031/2020	2020-12-04	EPI_ISL_729097	Viollier_AG
hCoV-19/USA/FL-CDC-STM-000033739/2021	2021-03-10	EPI_ISL_1443925	Helix/Illumina
hCoV-19/USA/LA-EVTL548/2020	2020-06-29	EPI_ISL_578952	LSUHS_Emerging_Viral_Threat_Laboratory
hCoV-19/England/QEUH-17C1FAA/2021	2021-06-25	EPI_ISL_2780044	Lighthouse_Lab_in_Glasgow
hCoV-19/Poland/NIPH-NIH_ECDC-3618/2021	2021-04-06	EPI_ISL_1746569	Laboratorium_Diagnostyczne_Centrum_Medycznego_Luxmed
hCoV-19/Scotland/QEUH-156D3E2/2021	2021-05-05	EPI_ISL_2238557	Lighthouse_Lab_in_Glasgow
hCoV-19/USA/FL-TGH-0595/2021	2021-04-19	EPI_ISL_2727418	Tampa_General_Hospital_Esoteric_Lab
hCoV-19/USA/OR-TRACE-BENT-111520-182/2020	2020-11-15	EPI_ISL_1404671	Oregon_State_University_TRACE_Project
hCoV-19/Croatia/1419/2021	2021-03-09	EPI_ISL_1904480	Institute_of_Public_Health__Dubrovnik-Neretva_County
hCoV-19/South_Africa/NHLS-UCT-GS-1342/2020	2020-11-05	EPI_ISL_700433	Knysna_CDC_wc_WLC
hCoV-19/England/MILK-BB0383/2020	2020-11-17	EPI_ISL_720418	Lighthouse_Lab_in_Milton_Keynes
hCoV-19/USA/OH-PLMI-HWJCN-01470/2021	2021-04-00	EPI_ISL_2016250	Pathology_and_Laboratory_Medicine_Institute
hCoV-19/England/MILK-1874998/2021	2021-06-29	EPI_ISL_2911165	Lighthouse_Lab_in_Milton_Keynes
hCoV-19/France/OCC-HCL021089116101/2021	2021-05-11	EPI_ISL_2289435	LABM_CH_MONTAUBAN
hCoV-19/Germany/BW-RKI-I-183023/2021	2021-06-18	EPI_ISL_2761715	MVZ_Labor_Dr._Limbach_&_Kollegen_GbR
hCoV-19/England/MILK-1A7BC4B/2021	2021-07-30	EPI_ISL_3367877	Lighthouse_Lab_in_Milton_Keynes
hCoV-19/Netherlands/NB-RIVM-37379/2021	2021-05-28	EPI_ISL_2474907	Dutch_COVID-19_response_team
hCoV-19/Canada/BC-BCCDC-78762/2021	2021-05-03	EPI_ISL_2720750	BCCDC_Public_Health_Laboratory
hCoV-19/Denmark/DCGC-92417/2021	2021-05-03	EPI_ISL_2028712	Department_of_Virus_and_Microbiological_Special_Diagnostics
hCoV-19/Switzerland/BE-ETHZ-550176/2020	2021-03-24	EPI_ISL_1598625	Viollier_AG
hCoV-19/USA/FL-CDC-LC0174161/2021	2021-08-04	EPI_ISL_3740477	Laboratory_Corporation_of_America
hCoV-19/USA/CA-CDC-FG-061723/2021	2021-08-04	EPI_ISL_3351957	Fulgent_Genetics
hCoV-19/Belgium/UGent-3367/2021	2021-02-24	EPI_ISL_1373127	Lab_voor_klinische_biologie
hCoV-19/USA/TX-CDC-ASC210235923/2021	2021-07-29	EPI_ISL_3848248	Aegis_Sciences_Corporation
hCoV-19/Canada/BC-BCCDC-6758/2020	2020-10-31	EPI_ISL_974794	BCCDC_Public_Health_Laboratory
hCoV-19/Slovenia/17-021746-KR/2021	2021-03-29	EPI_ISL_1665049	National_Laboratory_for_Health
hCoV-19/England/HSLL-17A44CC/2021	2021-06-24	EPI_ISL_2766360	Health_Services_Laboratories
hCoV-19/Denmark/DCGC-119291/2021	2021-05-31	EPI_ISL_3075595	Department_of_Bacteria
hCoV-19/Turkey/HSGM-GF2245/2021	2021-07-15	EPI_ISL_3257135	Ministry_of_Health_Turkey
hCoV-19/Sweden/101590898/2021	2021-06-28	EPI_ISL_2981020	Swedish_national_genomic_surveillance_program_of_SARS-CoV-2
hCoV-19/Germany/HH-p7102/2021	2021-05-19	EPI_ISL_2689376	Labor_Dr._Fenner_und_Kollegen
hCoV-19/Sweden/16695432P/2021	2021-04-16	EPI_ISL_2206948	Swedish_national_genomic_surveillance_program_of_SARS-CoV-2
hCoV-19/USA/OH-CDC-LC0150395/2021	2021-07-30	EPI_ISL_3511758	Laboratory_Corporation_of_America
hCoV-19/Canada/BC-BCCDC-57871/2021	2021-04-04	EPI_ISL_2718697	BCCDC_Public_Health_Laboratory
hCoV-19/Wales/PHWC-495CF9/2020	2020-11-26	EPI_ISL_726471	Wales_Specialist_Virology_Centre_Sequencing_lab
hCoV-19/Germany/SN-RKI-I-177879/2021	2021-05-31	EPI_ISL_2634443	Bioscientia_Labor_Wermsdorf
hCoV-19/Sweden/14345042P/2021	2021-02-15	EPI_ISL_1420231	Swedish_national_genomic_surveillance_program_of_SARS-CoV-2
hCoV-19/Italy/BAS-sample120/2021	2021-08-24	EPI_ISL_3797401	AORSanCarlo
hCoV-19/USA/NY-PRL-2021_02_26_00N06/2021	2021-02-23	EPI_ISL_1172231	Pandemic_Response_Lab_-_NYC
hCoV-19/Germany/NW-HHU-2299/2021	2021-02-25	EPI_ISL_1347402	Medical_Laboratories_Duesseldorf
hCoV-19/Sweden/16368555P/2021	2021-04-09	EPI_ISL_2620504	Swedish_national_genomic_surveillance_program_of_SARS-CoV-2
hCoV-19/Sweden/DC108052451/2021	2021-03-09	EPI_ISL_1900962	Swedish_national_genomic_surveillance_program_of_SARS-CoV-2
hCoV-19/Sweden/101503315/2021	2021-03-26	EPI_ISL_3788176	Swedish_national_genomic_surveillance_program_of_SARS-CoV-2
hCoV-19/USA/WA-Altius-ALTCOV-UUIX52IDXM55X6RN/2021	2021-04-19	EPI_ISL_2473022	State_Testing_Facility
hCoV-19/Denmark/DCGC-32018/2021	2021-01-04	EPI_ISL_856434	Department_of_Virus_and_Microbiological_Special_Diagnostics
hCoV-19/Finland/5397/2021	2021-03-19	EPI_ISL_2258884	Department_of_Virology_and_Immunology
hCoV-19/Canada/BC-BCCDC-9760/2020	2020-12-16	EPI_ISL_976527	BCCDC_Public_Health_Laboratory
hCoV-19/England/ALDP-1546AF9/2021	2021-04-22	EPI_ISL_1912545	Lighthouse_Lab_in_Alderley_Park
hCoV-19/Wales/PHWC-48D0F8/2020	2020-11-03	EPI_ISL_666580	Wales_Specialist_Virology_Centre_Sequencing_lab
hCoV-19/Germany/ST-RKI-I-171339/2021	2021-05-17	EPI_ISL_2471160	Department_f\u00fcr_Labormedizin_Abteilung_III__Bereich_Molekulare_Diagnostik__Universit\u00e4tsklinikum_Halle(Saale)
hCoV-19/Mayotte/IPP02359/2021	2021-01-19	EPI_ISL_1166971	Hopital
hCoV-19/England/HSLL-15D200F/2021	2021-05-26	EPI_ISL_2394807	Health_Services_Laboratories
hCoV-19/England/MILK-1165991/2021	2021-01-24	EPI_ISL_938596	Lighthouse_Lab_in_Milton_Keynes
hCoV-19/Canada/SK-NML-72389/2021	2021-05-06	EPI_ISL_2587274	SK-Roy_Romanow_Provincial_Laboratory
hCoV-19/England/QEUH-F8A00F/2021	2021-01-08	EPI_ISL_851563	Lighthouse_Lab_in_Glasgow
hCoV-19/Germany/un-RKI-I-100312/2021	2021-04-05	EPI_ISL_1846038	Eurofins_LifeCodexx_GmbH
hCoV-19/USA/UT-UPHL-210820156364/2021	2021-07-14	EPI_ISL_3833144	Utah_Public_Health_Laboratory
hCoV-19/Croatia/6049/2021	2021-05-07	EPI_ISL_3047575	Klini\u010dki_bolni\u010dki_centar_Zagreb
hCoV-19/Iceland/3805/2020	2020-10-27	EPI_ISL_827502	deCODE_genetics
hCoV-19/India/MH-ICMR-NIV-INSACOG-GSEQ-73/2021	2021-02-00	EPI_ISL_1704011	ICMR-National_Institute_of_Virology_-_INSACOG
hCoV-19/England/MILK-1607F6D/2021	2021-06-01	EPI_ISL_2456030	Lighthouse_Lab_in_Milton_Keynes
hCoV-19/Turkey/HSGM-D160/2021	2021-02-11	EPI_ISL_1097271	Ministry_of_Health_Turkey
hCoV-19/Sweden/2074479995/2021	2021-06-25	EPI_ISL_2888099	Swedish_national_genomic_surveillance_program_of_SARS-CoV-2
hCoV-19/Canada/QC-1nMCY-S9214339/2021	2021-01-21	EPI_ISL_2823657	Laboratoire_de_sant\u00e9_publique_du_Qu\u00e9bec
hCoV-19/USA/FL-CDC-LC0020804/2021	2021-02-24	EPI_ISL_1222168	Laboratory_Corporation_of_America
hCoV-19/France/BRE-IPP08180/2021	2021-03-30	EPI_ISL_1583028	Labo_Analyses_Med
hCoV-19/Turkey/HSGM-FS6713/2021	2021-08-08	EPI_ISL_3416121	Ministry_of_Health_Turkey
hCoV-19/Poland/NIPH-NIH_ECDC-2540/2021	2021-03-15	EPI_ISL_1627811	Regionalne_Centrum_Krwiodawstwa_i_Krwiolecznictwa_w_Bia\u0142ymstoku_Pracownia_Diagnostyki_Molekularnej_wirusa_SARS-CoV-2
hCoV-19/France/CVL-IPP20221/2021	2021-07-27	EPI_ISL_3690191	Labo_Analyses_Med
hCoV-19/South_Africa/NHLS-UCT-GS-8440/2020	2020-12-23	EPI_ISL_2802166	Groote_Schuur_Hospital_wc_GSH
hCoV-19/Italy/ABR-IZSGC-297243/2021	2021-07-02	EPI_ISL_2921221	PO_AVEZZANO_-_U.O.C._Laboratorio_Analisi
hCoV-19/Turkey/HSGM-B16943/2021	2021-06-16	EPI_ISL_2984655	Ministry_of_Health_Turkey
hCoV-19/England/HSLL-1BB75B0/2021	2021-08-13	EPI_ISL_3560738	Health_Services_Laboratories
hCoV-19/England/CAMC-BD3A85/2020	2020-11-28	EPI_ISL_702200	Lighthouse_Lab_in_Cambridge
hCoV-19/Germany/HE-RKI-I-078836/2021	2021-04-09	EPI_ISL_1644041	Laborarztpraxis_Dres._med._Walther_Weindel_&_Kollegen
hCoV-19/England/PLYM-1C14969/2021	2021-08-18	EPI_ISL_3706016	Lighthouse_Laboratory_Plymouth
hCoV-19/Sweden/1450659664/2021	2021-03-18	EPI_ISL_2220909	Swedish_national_genomic_surveillance_program_of_SARS-CoV-2
hCoV-19/USA/AL-CDC-FG-066375/2021	2021-08-03	EPI_ISL_3523094	Fulgent_Genetics
hCoV-19/Canada/BC-BCCDC-7285/2020	2020-11-06	EPI_ISL_975011	BCCDC_Public_Health_Laboratory
hCoV-19/USA/AZ-ASPHL-4661/2021	2021-07-30	EPI_ISL_3319868	Arizona_State_Public_Health_Laboratory
hCoV-19/England/MILK-BAFA73/2020	2020-11-17	EPI_ISL_783334	Lighthouse_Lab_in_Milton_Keynes
hCoV-19/Scotland/QEUH-183E253/2021	2021-07-01	EPI_ISL_2913808	Lighthouse_Lab_in_Glasgow
hCoV-19/Canada/BC-BCCDC-125413/2021	2021-05-06	EPI_ISL_3600375	British_Columbia_Centre_For_Disease_Control
hCoV-19/USA/MN-MDH-1390/2020	2020-03-27	EPI_ISL_507977	Minnesota_Department_of_Health
hCoV-19/England/OXON-FA7C26/2020	2020-11-11	EPI_ISL_3421786	Oxford_Viromics
hCoV-19/USA/NM-UNM-TC241541/2021	2021-06-07	EPI_ISL_3152388	TriCore\u00a0Reference_Laboratories
hCoV-19/England/CAMC-A41221/2020	2020-10-07	EPI_ISL_609470	Lighthouse_Lab_in_Cambridge
hCoV-19/Denmark/DCGC-129118/2021	2021-07-13	EPI_ISL_2993129	Department_of_Bacteria
hCoV-19/Jordan/AM-ALSR-4036/2020	2020-10-03	EPI_ISL_636396	Biolab_Diagnostic_Laboratories
hCoV-19/Scotland/QEUH-17DAE56/2021	2021-06-26	EPI_ISL_2814285	Lighthouse_Lab_in_Glasgow
hCoV-19/Costa_Rica/INC-0873/2021	2021-07-17	EPI_ISL_3298361	AREA_DE_SALUD_CARTAGO
hCoV-19/England/MILK-163F2AF/2021	2021-06-06	EPI_ISL_2511066	Lighthouse_Lab_in_Milton_Keynes
hCoV-19/Pakistan/JRCGR_SCV-96_MARDAN-07/2021	2021-03-10	EPI_ISL_2466729	Jamil-ur-Rahman_Center_for_Genome_Research
hCoV-19/Singapore/2000/2021	2021-07-16	EPI_ISL_3052728	National_Public_Health_Laboratory
hCoV-19/USA/ME-HETL-J2832/2021	2021-04-11	EPI_ISL_1973026	Maine_Health_and_Environmental_Testing_Laboratory
hCoV-19/Lithuania/LTU000_REZUS_05_20_61/2021	2021-05-20	EPI_ISL_2509705	UAB_\Rezus.lt\
hCoV-19/Netherlands/NB-RIVM-13574/2021	2021-02-01	EPI_ISL_1089867	Dutch_COVID-19_response_team
hCoV-19/USA/FL-CDC-STM-000071141/2021	2021-05-07	EPI_ISL_2320532	Helix/Illumina
hCoV-19/England/MILK-17DD7C1/2021	2021-06-27	EPI_ISL_2805820	Lighthouse_Lab_in_Milton_Keynes
hCoV-19/France/NAQ-Poitiers-9900282562/2021	2021-07-15	EPI_ISL_3230833	MEDILAB
hCoV-19/Slovakia/UKBA-1914/2021	2021-03-10	EPI_ISL_1299305	Institute_of_Virology
hCoV-19/England/SHEF-CCE42/2020	2020-09-22	EPI_ISL_585054	Virology_Department
hCoV-19/Netherlands/NH-RIVM-27053/2021	2021-04-13	EPI_ISL_1792012	Dutch_COVID-19_response_team
hCoV-19/USA/FL-CDC-STM-000026075/2021	2021-02-27	EPI_ISL_1421202	Helix/Illumina
hCoV-19/USA/NY-CDC-STM-000033720/2021	2021-03-09	EPI_ISL_1443911	Helix/Illumina
hCoV-19/USA/PA-CDC-STM-000052010/2021	2021-04-07	EPI_ISL_1797097	Helix/Illumina
hCoV-19/Germany/BY-RKI-I-137199/2021	2021-04-28	EPI_ISL_2120704	LabKom_-_Labor_Augsburg_MVZ_GmbH
hCoV-19/USA/MT-CDC-ASC210017698/2021	2021-03-24	EPI_ISL_1491928	Aegis_Sciences_Corporation
hCoV-19/Sweden/SUS0002300/2021	2021-05-27	EPI_ISL_2429060	Clinical_Microbiology
hCoV-19/USA/UT-UPHL-210716889369/2021	2021-07-06	EPI_ISL_3268643	Utah_Public_Health_Laboratory
hCoV-19/Scotland/QEUH-163DB97/2021	2021-06-04	EPI_ISL_2555238	Lighthouse_Lab_in_Glasgow
hCoV-19/Australia/VIC5133/2020	2020-07-19	EPI_ISL_519936	Microbiological_Diagnostic_Unit_-_Public_Health_Laboratory_(MDU-PHL)
hCoV-19/England/CAMC-1062ED2/2021	2021-01-15	EPI_ISL_879443	Lighthouse_Lab_in_Cambridge
hCoV-19/USA/FL-CDC-FG-017419/2021	2021-03-29	EPI_ISL_1614253	Fulgent_Genetics
hCoV-19/England/EXET-139C90/2020	2020-00-00	EPI_ISL_679332	University_of_Exeter
hCoV-19/Brazil/SP-IB_110819/2021	2021-05-17	EPI_ISL_2493749	AFIP
hCoV-19/USA/MI-CDC-ASC210003566/2021	2021-03-10	EPI_ISL_1446170	Aegis_Sciences_Corporation
hCoV-19/England/ALDP-157B74F/2021	2021-05-10	EPI_ISL_2171692	Lighthouse_Lab_in_Alderley_Park
hCoV-19/USA/NV-CDC-LC0018849/2021	2021-02-14	EPI_ISL_1161334	Laboratory_Corporation_of_America
hCoV-19/England/PHWC-PDY3JA/2021	2021-08-08	EPI_ISL_3422662	Originating_lab
hCoV-19/England/CAMB-AB272C/2021	2021-07-12	EPI_ISL_3000931	Department_of_Pathology
hCoV-19/Turkey/HSGM-D25325/2021	2021-08-21	EPI_ISL_3688422	Ministry_of_Health_Turkey
hCoV-19/Sweden/SE00356115/2021	2021-03-16	EPI_ISL_1604698	Swedish_national_genomic_surveillance_program_of_SARS-CoV-2
hCoV-19/Luxembourg/LNS0001029/2020	2020-04-28	EPI_ISL_445064	Laboratoire_National_de_Sante
hCoV-19/Germany/BE-IMB16654/2021	2021-03-17	EPI_ISL_1833957	Bundeswehrkrankenhaus_Berlin
hCoV-19/Greece/Z8781/2021	2021-02-24	EPI_ISL_2343398	Laboratory_of_Hygiene_and_Epidemiology
hCoV-19/Scotland/CVR9420/2021	2021-08-08	EPI_ISL_3771243	West_of_Scotland_Specialist_Virology_Centre
hCoV-19/USA/NH-UW-5500195/2020	2020-06-22	EPI_ISL_2773916	UW_Virology_Lab
hCoV-19/Denmark/DCGC-148829/2021	2021-08-07	EPI_ISL_3384160	Department_of_Bacteria
hCoV-19/USA/CA-CDPH-3000047274/2021	2021-04-29	EPI_ISL_2922009	CDPH_VBL
hCoV-19/England/QEUH-144D862/2021	2021-03-23	EPI_ISL_1487838	Lighthouse_Lab_in_Glasgow
hCoV-19/Finland/2134/2021	2021-02-13	EPI_ISL_1841521	Department_of_Virology_and_Immunology
hCoV-19/Netherlands/OV-RIVM-31164/2021	2021-04-27	EPI_ISL_2094267	Dutch_COVID-19_response_team
hCoV-19/England/ALDP-142D1B8/2021	2021-03-12	EPI_ISL_1414626	Lighthouse_Lab_in_Alderley_Park
hCoV-19/USA/IL-CDC-LC0101023/2021	2021-07-11	EPI_ISL_3328082	Laboratory_Corporation_of_America
hCoV-19/Croatia/2251/2021	2021-03-25	EPI_ISL_2420556	Croatian_Institute_of_Public_Health
hCoV-19/USA/CA-SEARCH-101545/2020	2020-12-30	EPI_ISL_2422905	San_Diego_County_Public_Health_Laboratory
hCoV-19/USA/MD-CDC-IBX693917506825/2021	2021-07-27	EPI_ISL_3610931	Infinity_Biologix
hCoV-19/Brazil/BA-FIOCRUZ-16711/2021	2021-03-24	EPI_ISL_2491710	Laboratorio_Central_de_Saude_Publica_do_Estado_da_Bahia_(LACEN/BA)
hCoV-19/Switzerland/GE-33502417/2021	2021-03-09	EPI_ISL_1296071	University_Hospitals_of_Geneva
hCoV-19/Denmark/DCGC-101970/2021	2021-05-17	EPI_ISL_2299666	Department_of_Virus_and_Microbiological_Special_Diagnostics
hCoV-19/Sweden/21-00158/2020	2020-12-28	EPI_ISL_913463	Klinisk_mikrobiologi
hCoV-19/Germany/BE-RKI-I-062189/2021	2021-03-24	EPI_ISL_1567611	MDI_Limbach_Berlin_GmbH;_MVZ_Labor_Berlin
hCoV-19/India/AP-CS0816/2020	2020-07-29	EPI_ISL_862500	Kurnool_Medical_College_(KMC)
hCoV-19/USA/NY-CUIMC-NP-3881/2020	2020-12-11	EPI_ISL_2500611	Clinical_Microbiology_Laboratory
hCoV-19/England/ALDP-172F72A/2021	2021-06-16	EPI_ISL_2681695	Lighthouse_Lab_in_Alderley_Park
hCoV-19/England/PHWC-PYGTZ4/2021	2021-06-15	EPI_ISL_2708033	Originating_lab
hCoV-19/Bangladesh/IEDCR-OIS-0266/2021	2021-06-20	EPI_ISL_2774073	Institute_of_Epidemiology
hCoV-19/Italy/CAM-TIGEM-IZSM-COLLI-7154/2021	2021-03-26	EPI_ISL_1509506	IZSM
hCoV-19/Germany/BE-ChVir-LB-210730-8432/2021	2021-07-27	EPI_ISL_3182147	Labor_Berlin_Charite\u0301_Vivantes_GmbH_/_Institut_fu\u0308r_Virologie
hCoV-19/India/RJ-IGIB-1297938/2021	2021-05-25	EPI_ISL_2880977	INSACOG_Surveillance
hCoV-19/England/MILK-1B7B20C/2021	2021-08-11	EPI_ISL_3469250	Lighthouse_Lab_in_Milton_Keynes
hCoV-19/England/MILK-158FCEF/2021	2021-05-17	EPI_ISL_2236537	Lighthouse_Lab_in_Milton_Keynes
hCoV-19/Canada/ABPHL-09143/2021	2021-03-22	EPI_ISL_2167300	Alberta_Precision_Labs_(APL)
hCoV-19/Brazil/PE-FIOCRUZ-IAM1886/2021	2021-04-26	EPI_ISL_3703385	LACEN/PE
hCoV-19/England/PHEC-R30ARC5A/2021	2021-08-08	EPI_ISL_3573982	Respiratory_Virus_Unit
hCoV-19/Denmark/DCGC-51588/2021	2021-03-29	EPI_ISL_1859446	Department_of_Virus_and_Microbiological_Special_Diagnostics
hCoV-19/Finland/THL-202119261/2021	2021-06-02	EPI_ISL_3020766	Sein\u00e4joen_keskussairaala
hCoV-19/USA/KS-KHEL-1852/2021	2021-05-17	EPI_ISL_2261789	Wichita_State_University_-_Molecular_Diagnostics_Lab
hCoV-19/England/LIVE-AA5CD/2020	2020-03-24	EPI_ISL_517471	Liverpool_Clinical_Laboratories
hCoV-19/USA/MN-CDC-IBX145411418711/2021	2021-04-08	EPI_ISL_1802998	Infinity_Biologix
hCoV-19/USA/GA-CDC-QDX21608771/2021	2021-01-31	EPI_ISL_1087916	Quest_Diagnostics_Incorporated
hCoV-19/Italy/LAZ-UCBM-241/2021	2021-08-12	EPI_ISL_3550306	Microbiology_and_Virology_IFO
hCoV-19/USA/TX-DSHS-3859/2020	2020-06-18	EPI_ISL_1337734	TXDSHS
hCoV-19/USA/CA-CDPH-2000026834/2021	2021-01-15	EPI_ISL_3243730	CDPH_VBL
hCoV-19/USA/CO-CDC-MMB08880620/2021	2021-05-19	EPI_ISL_2647121	Mako_Medical
hCoV-19/France/PAC-IHU-26274_Nova1/2021	2021-08-00	EPI_ISL_3831603	MEPHI
hCoV-19/England/ALDP-1150410/2021	2021-01-23	EPI_ISL_947598	Lighthouse_Lab_in_Alderley_Park
hCoV-19/Italy/CAM-TIGEM-IZSM-COLLI-8220/2021	2021-04-01	EPI_ISL_1632913	Istituto_Zooprofilattico_Sperimentale_del_Mezzogiorno
hCoV-19/USA/CT-Yale-5590/2021	2021-06-06	EPI_ISL_2716253	Yale_Clinical_Virology_Lab
hCoV-19/Canada/BC-BCCDC-25129/2021	2021-02-23	EPI_ISL_2522380	BCCDC_Public_Health_Laboratory
hCoV-19/Wales/PHWC-PYNWA7/2021	2021-03-27	EPI_ISL_1547181	Originating_lab
hCoV-19/Scotland/QEUH-1BE6B89/2021	2021-08-16	EPI_ISL_3706570	Lighthouse_Lab_in_Glasgow
hCoV-19/Sweden/10025238/2021	2021-02-23	EPI_ISL_1618070	Swedish_national_genomic_surveillance_program_of_SARS-CoV-2
hCoV-19/Spain/CL-COV09753/2021	2021-07-29	EPI_ISL_3646357	SARS-CoV-2_Sequencing_Castilla_y_Leon-Spain_Consortium
hCoV-19/Germany/NW-RKI-I-017533/2021	2021-02-01	EPI_ISL_1147695	amedes_MVZ_DIAMEDIS_Sennestadt
hCoV-19/England/QEUH-1371110/2021	2021-03-02	EPI_ISL_1243764	Lighthouse_Lab_in_Glasgow
hCoV-19/USA/NY-Wadsworth-29254-01/2020	2020-03-25	EPI_ISL_676764	Wadsworth_Center
hCoV-19/USA/TX-HMH-MCoV-31255/2021	2021-02-25	EPI_ISL_1305743	Houston_Methodist_Hospital
hCoV-19/USA/PA-CDC-STM-000034047/2021	2021-03-11	EPI_ISL_1554089	Helix/Illumina
hCoV-19/Spain/NC-CHN-01000977/2021	2021-01-26	EPI_ISL_1393546	Servicio_de_Microbiolog\u00eda_Cl\u00ednica_(Complejo_Hospitalario_de_Navarra
hCoV-19/Netherlands/GE-EMC-362/2020	2020-11-05	EPI_ISL_722724	Dutch_COVID-19_response_team
hCoV-19/USA/MI-MDHHS-SC27470/2021	2021-03-25	EPI_ISL_1906539	Michigan_Department_of_Health_and_Human_Services
hCoV-19/USA/MI-CDC-STM-000061259/2021	2021-04-22	EPI_ISL_2010362	Helix/Illumina
hCoV-19/Spain/CT-HUB01500/2021	2021-07-14	EPI_ISL_3118341	Hospital_Universitat_de_Bellvitge
hCoV-19/USA/NV-CDC-QDX26531828/2021	2021-07-06	EPI_ISL_3113794	Quest_Diagnostics_Incorporated
hCoV-19/Scotland/QEUH-1B2FBFD/2021	2021-08-08	EPI_ISL_3471153	Lighthouse_Lab_in_Glasgow
hCoV-19/USA/MI-UM-10039314549/2021	2021-04-16	EPI_ISL_1919932	University_of_Michigan_Clinical_Microbiology_Laboratory
hCoV-19/Canada/SK-NML-74224/2021	2021-05-10	EPI_ISL_2587386	SK-Roy_Romanow_Provincial_Laboratory
hCoV-19/England/ALDP-13C839C/2021	2021-03-10	EPI_ISL_1331169	Lighthouse_Lab_in_Alderley_Park
hCoV-19/Spain/NC-CHN-01000680/2021	2021-02-19	EPI_ISL_1393255	Servicio_de_Microbiolog\u00eda_Cl\u00ednica_(Complejo_Hospitalario_de_Navarra
hCoV-19/USA/OH-2180/2021	2021-04-12	EPI_ISL_2442290	Wexner_Medical_Center
hCoV-19/USA/NY-UW-3601102/2020	2020-05-06	EPI_ISL_2791119	UW_Virology_Lab
hCoV-19/Norway/09216/2021	2021-04-05	EPI_ISL_1820007	Ostfold_Hospital_Trust_-_Kalnes
hCoV-19/Denmark/DCGC-107831/2021	2021-05-24	EPI_ISL_2416108	Department_of_Bacteria
hCoV-19/Mexico/CMX-INMEGEN-05-06-188/2021	2021-05-25	EPI_ISL_2603678	Salud_Digna
hCoV-19/Wales/PHWC-PYFWGH/2021	2021-06-01	EPI_ISL_2520770	Wales_Specialist_Virology_Centre_Sequencing_lab
hCoV-19/Scotland/QEUH-12E8FFD/2021	2021-02-20	EPI_ISL_1123084	Lighthouse_Lab_in_Glasgow
hCoV-19/Denmark/ALAB-SSI-846/2020	2020-03-30	EPI_ISL_444937	Department_of_Virus_and_Microbiological_Special_Diagnostics
hCoV-19/Canada/AB-ABPHL-19544/2021	2021-06-10	EPI_ISL_2938629	Edmonton_Provincial_Lab
hCoV-19/South_Korea/KDCA1139/2020	2020-12-20	EPI_ISL_995240	Division_of_Emerging_Infectious_Diseases
hCoV-19/USA/CA-MCPHL-MC02060/2021	2021-02-09	EPI_ISL_2308368	Monterey_County_Public_Health_Laboratory
hCoV-19/Latvia/2104046645/2021	2021-04-13	EPI_ISL_2799800	Centr\u0101l\u0101_Laboratorija
hCoV-19/Japan/PG-10122/2020	2020-07-28	EPI_ISL_900859	Pathogen_Genomics_Center
hCoV-19/Denmark/DCGC-75044/2021	2021-03-29	EPI_ISL_1883615	Department_of_Virus_and_Microbiological_Special_Diagnostics
hCoV-19/Turkey/HSGM-FS6727/2021	2021-08-08	EPI_ISL_3416135	Ministry_of_Health_Turkey
hCoV-19/England/QEUH-121CC08/2021	2021-02-06	EPI_ISL_1107966	Quadram_Institute_Bioscience
hCoV-19/Wales/QEUH-1A4DB09/2021	2021-07-25	EPI_ISL_3250558	Lighthouse_Lab_in_Glasgow
hCoV-19/USA/FL-CDC-FG-014049/2021	2021-03-15	EPI_ISL_1556006	Fulgent_Genetics
hCoV-19/USA/WI-WSLH-201258/2020	2020-09-15	EPI_ISL_803497	Wisconsin_State_Laboratory_of_Hygiene_Communicable_Disease_Division
hCoV-19/USA/CA-CDC-ASC210156741/2021	2021-07-15	EPI_ISL_3322087	Aegis_Sciences_Corporation
hCoV-19/Poland/PZH-LUM-1421/2021	2021-06-07	EPI_ISL_2726781	Diagnostyka_Sp._z_o.o.
hCoV-19/England/MILK-9C498C/2020	2020-09-10	EPI_ISL_549471	Centre_for_Enzyme_Innovation
hCoV-19/Panama/GMI-PA361172/2020	2020-05-13	EPI_ISL_1225406	Gorgas_Memorial_Laboratory_of_Health_Studies
hCoV-19/Denmark/DCGC-109762/2021	2021-05-17	EPI_ISL_2418485	Department_of_Bacteria
hCoV-19/England/20144004504/2020	2020-03-31	EPI_ISL_423486	Respiratory_Virus_Unit
hCoV-19/Ghana/WACCBIP-TRA699/2020	2021-04-13	EPI_ISL_2285856	National_Influenza_Centre
hCoV-19/Italy/CAM-TIGEM-IZSM-COLLI-15754/2021	2021-05-27	EPI_ISL_2551040	Lab._Microbiologia_e_Virologia_Cotugno_A.O._dei_Colli_-_Istituto_Zooprofilattico_Sperimentale_del_Mezzogiorno
hCoV-19/Aruba/AW-RIVM-35159/2021	2021-05-25	EPI_ISL_2405616	Dutch_COVID-19_response_team
hCoV-19/South_Africa/NHLS-UCT-GS-A091/2021	2021-01-15	EPI_ISL_2375986	Groote_Schuur_Hospital_wc_GSH
hCoV-19/England/OXON-F60861/2021	2021-01-19	EPI_ISL_999468	Oxford_Viromics
hCoV-19/England/ALDP-10E2292/2021	2021-01-19	EPI_ISL_908566	Lighthouse_Lab_in_Alderley_Park
hCoV-19/Canada/ON-PHL-21-25777/2021	2021-07-00	EPI_ISL_3234179	Public_Health_Ontario_Laboratory
hCoV-19/USA/CA-ALSR-4437/2020	2020-10-20	EPI_ISL_649030	San_Diego_County_Public_Health_Laboratory
hCoV-19/Latvia/2104088558/2021	2021-04-27	EPI_ISL_2800296	Riga_East_University_Hospital
hCoV-19/Turkey/HSGM-MK1261/2021	2021-08-13	EPI_ISL_3542091	Ministry_of_Health_Turkey
hCoV-19/France/PAC-IHU-0242_Illu2/2020	2020-03-00	EPI_ISL_2596681	MEPHI
hCoV-19/England/ALDP-192D71B/2021	2021-07-14	EPI_ISL_3027084	Lighthouse_Lab_in_Alderley_Park
hCoV-19/Italy/ABR-IZSGC-103751/2021	2021-02-20	EPI_ISL_1251000	SIESP_CHIETI_-_LANCIANO
hCoV-19/England/NOTT-11E772/2020	2020-11-29	EPI_ISL_725537	Queens_Medical_Centre
hCoV-19/England/PLYM-1A38688/2021	2021-07-27	EPI_ISL_3225988	Lighthouse_Laboratory_Plymouth
hCoV-19/Netherlands/NB-RIVM-54666/2021	2021-08-19	EPI_ISL_3919277	Dutch_COVID-19_response_team
hCoV-19/England/ALDP-1A1D883/2021	2021-07-24	EPI_ISL_3227581	Lighthouse_Lab_in_Alderley_Park
hCoV-19/England/ALDP-14B746F/2021	2021-04-01	EPI_ISL_1518165	Lighthouse_Lab_in_Alderley_Park
hCoV-19/USA/MT-USAFSAM-S2771/2021	2021-04-23	EPI_ISL_2402271	US_Air_Force_School_of_Aerospace_Medicine
hCoV-19/Japan/PG-42236/2021	2021-05-02	EPI_ISL_2359840	Department_of_Infectious_Diseases
hCoV-19/Thailand/SI200615-NT/2020	2020-01-29	EPI_ISL_437618	unknown
hCoV-19/England/PLYM-180CB9F/2021	2021-06-30	EPI_ISL_2846281	Lighthouse_Laboratory_Plymouth
hCoV-19/Denmark/DCGC-130531/2021	2021-07-15	EPI_ISL_3709041	Department_of_Bacteria
hCoV-19/Sweden/SE00191367/2021	2021-01-27	EPI_ISL_1198964	Swedish_national_genomic_surveillance_program_of_SARS-CoV-2
hCoV-19/Denmark/DCGC-46779/2021	2021-02-15	EPI_ISL_1066289	Department_of_Virus_and_Microbiological_Special_Diagnostics
hCoV-19/England/OXON-F89FE5/2020	2020-12-23	EPI_ISL_2903359	Oxford_Viromics
hCoV-19/USA/IL-RED-MCL-39847264/2021	2021-04-07	EPI_ISL_2249959	Reditus_Laboratories
hCoV-19/USA/NC-CDC-STM-000066182/2021	2021-04-30	EPI_ISL_2159934	Helix/Illumina
hCoV-19/England/ALDP-BC8546/2020	2020-11-23	EPI_ISL_721269	Lighthouse_Lab_in_Alderley_Park
hCoV-19/Japan/PG-12853/2020	2020-12-02	EPI_ISL_897267	Pathogen_Genomics_Center
hCoV-19/Japan/PG-80262/2021	2021-07-19	EPI_ISL_3870729	Ibaraki_Prefectural_Institute_of_Public_Health
hCoV-19/Brazil/AL-FIOCRUZ-39966/2021	2021-07-12	EPI_ISL_3434820	Laboratorio_Central_de_Saude_Publica_do_Estado_de_Alagoas_(LACEN/AL)
hCoV-19/Australia/NSW-ICPMR-1701/2021	2021-07-29	EPI_ISL_3398705	Australian_Clinical_Labs_(formerly_Healthscope_Pathology)
hCoV-19/Denmark/DCGC-21411/2020	2020-12-21	EPI_ISL_757981	Department_of_Virus_and_Microbiological_Special_Diagnostics
hCoV-19/Denmark/DCGC-23166/2020	2020-12-28	EPI_ISL_793579	Department_of_Virus_and_Microbiological_Special_Diagnostics
hCoV-19/Singapore/2938/2021	2021-08-01	EPI_ISL_3266203	National_Public_Health_Laboratory
hCoV-19/Turkey/HSGM-17989/2021	2021-03-22	EPI_ISL_1760169	Ministry_of_Health_Turkey
hCoV-19/Denmark/DCGC-137631/2021	2021-07-25	EPI_ISL_3142026	Department_of_Bacteria
hCoV-19/Canada/ABPHL-06753/2021	2021-02-28	EPI_ISL_2165692	Alberta_Precision_Labs_(APL)
hCoV-19/USA/TX-HMH-MCoV-31002/2021	2021-03-02	EPI_ISL_1305525	Houston_Methodist_Hospital
hCoV-19/USA/VA-Noblis-S117B09/2021	2021-01-06	EPI_ISL_2230633	Noblis
hCoV-19/USA/MI-CDC-ASC210043853/2021	2021-04-03	EPI_ISL_1736023	Aegis_Sciences_Corporation
hCoV-19/USA/GA-CDC-MMB09283928/2021	2021-07-01	EPI_ISL_3065281	Mako_Medical
hCoV-19/Scotland/QEUH-1779FA1/2021	2021-06-22	EPI_ISL_2815270	Lighthouse_Lab_in_Glasgow
hCoV-19/France/HDF-P279-21081M0534/2021	2021-02-00	EPI_ISL_1323617	CH_VALENCIENNES
hCoV-19/USA/WA-Altius-ALTCOV-RRKUSRVJDX2DGASM/2021	2021-05-03	EPI_ISL_2473092	State_Testing_Facility
hCoV-19/Netherlands/GE-RIVM-22518/2021	2021-03-22	EPI_ISL_1521189	Dutch_COVID-19_response_team
hCoV-19/USA/AZ-ASU5362/2021	2021-05-03	EPI_ISL_2153579	Arizona_State_University
hCoV-19/Northern_Ireland/RAND-12CDE88/2021	2021-02-13	EPI_ISL_1116211	Randox_Laboratories
hCoV-19/England/ALDP-147AD7C/2021	2021-03-24	EPI_ISL_1466416	Lighthouse_Lab_in_Alderley_Park
hCoV-19/Turkey/HSGM-FS8193/2021	2021-08-10	EPI_ISL_3533641	Ministry_of_Health_Turkey
hCoV-19/England/MILK-EC6F29/2021	2021-01-03	EPI_ISL_835953	Lighthouse_Lab_in_Milton_Keynes
hCoV-19/Netherlands/OV-RIVM-45930/2021	2021-07-12	EPI_ISL_3138004	Dutch_COVID-19_response_team
hCoV-19/Germany/SN-RKI-I-038663/2021	2021-03-01	EPI_ISL_1285024	Diagnosticum_-_Labor_Neukirchen
hCoV-19/Singapore/3263/2021	2021-08-01	EPI_ISL_3308066	National_Public_Health_Laboratory
hCoV-19/USA/IN-CDC-STM-000051412/2021	2021-04-07	EPI_ISL_1734761	Helix/Illumina
hCoV-19/Canada/BC-BCCDC-38019/2021	2021-01-21	EPI_ISL_2524135	BCCDC_Public_Health_Laboratory
hCoV-19/USA/WA-Altius-ALTCOV-S3JIKEQOTJVK4CQ4/2021	2021-05-04	EPI_ISL_2473618	State_Testing_Facility
hCoV-19/Sweden/3536880531/2021	2021-04-30	EPI_ISL_2793035	Swedish_national_genomic_surveillance_program_of_SARS-CoV-2
hCoV-19/Norway/5367/2020	2020-11-02	EPI_ISL_708066	University_Hospital_of_Northern_Norway
hCoV-19/Scotland/QEUH-144A962/2021	2021-03-22	EPI_ISL_1508150	Lighthouse_Lab_in_Glasgow
hCoV-19/Switzerland/GE-SNRCI-7014/2020	2020-03-00	EPI_ISL_548183	Laboratoire_de_Virologie
hCoV-19/Ireland/MO-NVRL-ec85IRL44995/2021	2021-02-09	EPI_ISL_1196622	National_Virus_Reference_Laboratory
hCoV-19/Denmark/DCGC-58413/2021	2021-03-29	EPI_ISL_1866916	Department_of_Virus_and_Microbiological_Special_Diagnostics
hCoV-19/Germany/SN-RKI-I-108437/2021	2021-04-22	EPI_ISL_1852101	Medizinisches_Labor_Ostsachsen_MVZ_GbR__Nebenbetriebsst\u00c3\u00a4tte_Dresden
hCoV-19/USA/TX-HMH-MCoV-24372/2021	2021-01-17	EPI_ISL_1078926	Houston_Methodist_Hospital
hCoV-19/Japan/PG-27184/2021	2021-02-01	EPI_ISL_1431345	Pathogen_Genomics_Center
hCoV-19/Scotland/QEUH-15AFB0A/2021	2021-05-22	EPI_ISL_2354071	Lighthouse_Lab_in_Glasgow
hCoV-19/Turkey/HSGM-DX3114/2021	2021-08-15	EPI_ISL_3584787	Ministry_of_Health_Turkey
hCoV-19/Ireland/D-NVRL-M34IRL77520/2021	2021-08-04	EPI_ISL_3739430	National_Virus_Reference_Laboratory
hCoV-19/Denmark/DCGC-61068/2021	2021-03-29	EPI_ISL_1869639	Department_of_Virus_and_Microbiological_Special_Diagnostics
hCoV-19/Germany/BY-RKI-I-185783/2021	2021-06-17	EPI_ISL_2845934	Bayerisches_Landesamt_f\u00fcr_Gesundheit_und_Lebensmittelsicherheit_(LGL)
hCoV-19/Canada/NB-NML-17610/2021	2021-02-23	EPI_ISL_1588078	NB-H\u00f4pital_Georges_L._Dumont
hCoV-19/France/HDF-IPP12211/2021	2021-05-11	EPI_ISL_2293448	Labo_Analyses_Med
hCoV-19/Netherlands/GE-RIVM-10401/2020	2020-10-08	EPI_ISL_636538	Dutch_COVID-19_response_team
hCoV-19/USA/NY-CDC-LC0010468/2021	2021-01-25	EPI_ISL_1032163	Laboratory_Corporation_of_America
hCoV-19/Canada/AB-ABPHL-16597/2021	2021-05-07	EPI_ISL_2479449	Edmonton_Provincial_Lab
hCoV-19/Italy/CAM-TIGEM-552/2020	2020-04-13	EPI_ISL_778730	Istituto_Zooprofilattico_Sperimentale_del_Mezzogiorno
hCoV-19/USA/AZ-ASU3991/2021	2021-04-05	EPI_ISL_1758000	Arizona_State_University
hCoV-19/Spain/CT-HUJ23-29774/2021	2021-07-26	EPI_ISL_3086955	Hospital_Universitari_Joan_XXIII
hCoV-19/England/MILK-1B5E7B5/2021	2021-08-08	EPI_ISL_3706911	Lighthouse_Lab_in_Milton_Keynes
hCoV-19/Switzerland/GE-HUG-34744929/2021	2021-07-10	EPI_ISL_3048367	University_Hospitals_of_Geneva
hCoV-19/USA/MD-IGS-012105507921A/2021	2021-02-24	EPI_ISL_1348274	Maryland_Genomics
hCoV-19/USA/MA-UMASSMED-P026G10/2021	2021-05-20	EPI_ISL_3409572	UMass_Memorial_Medical_Center
hCoV-19/England/ALDP-143A83B/2021	2021-03-18	EPI_ISL_1412479	Lighthouse_Lab_in_Alderley_Park
hCoV-19/Germany/un-RKI-I-135811/2021	2021-04-11	EPI_ISL_2118842	SYNLAB_MVZ_Heidelberg
hCoV-19/Iceland/1444/2020	2020-03-25	EPI_ISL_1586119	The_National_University_Hospital_of_Iceland
hCoV-19/Germany/NI-IOV-60239235/2021	2021-02-17	EPI_ISL_1268698	Hannover_Medical_School
hCoV-19/England/CAMC-C45C0F/2020	2020-12-10	EPI_ISL_718597	Lighthouse_Lab_in_Cambridge
hCoV-19/France/COR-HCL021014358901/2020	2020-12-23	EPI_ISL_1371813	CENTRE_HOSPITALIER_INTERCOMMUNAL
hCoV-19/USA/CO-CDC-ASC210041345/2021	2021-04-01	EPI_ISL_1737334	Aegis_Sciences_Corporation
hCoV-19/England/SHEF-CE8AC/2020	2020-09-09	EPI_ISL_540757	Virology_Department
hCoV-19/Germany/HE-RKI-I-078817/2021	2021-04-09	EPI_ISL_1644022	Laborarztpraxis_Dres._med._Walther_Weindel_&_Kollegen
hCoV-19/Germany/NW-RKI-I-094128/2021	2021-04-20	EPI_ISL_1728456	SYNLAB_MVZ_Leverkusen
hCoV-19/Belgium/rega-3584/2021	2021-02-18	EPI_ISL_1312104	KU_Leuven
hCoV-19/USA/PA-CDC-QDX23849207/2021	2021-04-12	EPI_ISL_1798148	Quest_Diagnostics_Incorporated
hCoV-19/India/WB-1930300570803/2021	2021-03-13	EPI_ISL_1589750	INSACOG-WB
hCoV-19/Germany/BY-RKI-I-201040/2021	2021-07-19	EPI_ISL_3500919	Labor_Becker_&_Kollegen_(Standort_M\u00fcnchen)
hCoV-19/USA/VA-DCLS-5539/2021	2021-06-03	EPI_ISL_2776044	Virginia_Division_of_Consolidated_Laboratory_Services
hCoV-19/England/BRBR-1AD3D20/2021	2021-08-03	EPI_ISL_3336267	Berkshire_and_Surrey_Pathology_Services_Lighthouse_Laboratory
hCoV-19/USA/KY-CDC-LC0169717/2021	2021-07-20	EPI_ISL_3686351	Laboratory_Corporation_of_America
hCoV-19/USA/OR-OHSU-200003/2020	2020-12-07	EPI_ISL_3726184	OHSU_Lab_Services_Molecular_Microbiology_Lab
hCoV-19/Turkey/HSGM-10925/2021	2021-03-09	EPI_ISL_1790190	Ministry_of_Health_Turkey
hCoV-19/USA/KS-CDC-ASC210159721/2021	2021-07-17	EPI_ISL_3324594	Aegis_Sciences_Corporation
hCoV-19/USA/TX-CDC-ASC210210845/2021	2021-08-01	EPI_ISL_3823030	Aegis_Sciences_Corporation
hCoV-19/Scotland/EDB198/2020	2020-03-25	EPI_ISL_425939	Virology_Department
hCoV-19/Australia/VIC6218/2020	2020-07-23	EPI_ISL_518216	Victorian_Infectious_Diseases_Reference_Laboratory_(VIDRL)
hCoV-19/England/PLYM-182678C/2021	2021-07-01	EPI_ISL_2849912	Lighthouse_Laboratory_Plymouth
hCoV-19/Czech_Republic/NRL_2837_21/2021	2021-02-15	EPI_ISL_1321376	National_Institute_of_Public_Health
hCoV-19/England/MILK-12D5C56/2021	2021-02-17	EPI_ISL_1100943	Lighthouse_Lab_in_Milton_Keynes
hCoV-19/Germany/un-RKI-I-067819/2021	2021-04-01	EPI_ISL_1572197	MVZ_Labor_Dr._Limbach_&_Kollegen_GbR
hCoV-19/Latvia/2104061686/2021	2021-04-12	EPI_ISL_2799984	Nacion\u0101lais_medic\u012bnas_serviss_-_laboratorija
hCoV-19/France/PAC-IHU-10843_Illu1/2020	2020-04-00	EPI_ISL_2596960	MEPHI
hCoV-19/Brazil/SP-IB_100367/2021	2021-03-30	EPI_ISL_1966389	SECRETARIA_MUNICIPAL_DA_SAUDE_DE_JOANOPOLIS
hCoV-19/Denmark/DCGC-72539/2021	2021-03-22	EPI_ISL_1881110	Department_of_Virus_and_Microbiological_Special_Diagnostics
hCoV-19/France/PAC-IHU-5626-N2/2021	2021-04-20	EPI_ISL_2597214	MEPHI
hCoV-19/Belgium/UGent-4736/2021	2021-03-26	EPI_ISL_1689673	Lab_voor_klinische_biologie
hCoV-19/Ireland/KY-NVRL-e84IRL61100/2021	2021-01-27	EPI_ISL_1092517	National_Virus_Reference_Laboratory
hCoV-19/Canada/SK-NML-138678/2021	2021-07-10	EPI_ISL_3534777	SK-Roy_Romanow_Provincial_Laboratory
hCoV-19/England/SHEF-C0A68/2020	2020-04-25	EPI_ISL_457582	Virology_Department
hCoV-19/USA/VA-CDC-LC0041468/2021	2021-04-13	EPI_ISL_1681661	Laboratory_Corporation_of_America
hCoV-19/USA/TX-HHD-210610KVI5387/2021	2021-05-25	EPI_ISL_2616760	Houston_Health_Dept.
hCoV-19/Switzerland/ZH-UZH-IMV-45556e8f/2021	2021-04-14	EPI_ISL_1921809	Universit\u0160tsSpital_Z\u0178rich_225
hCoV-19/USA/HI-H200702/2020	2020-12-04	EPI_ISL_753223	State_Laboratories_Division
hCoV-19/Switzerland/VD-ETHZ-490214/2021	2021-02-10	EPI_ISL_1130672	Viollier_AG
hCoV-19/Finland/12321/2021	2021-08-03	EPI_ISL_3645058	Department_of_Virology_and_Immunology
hCoV-19/England/PLYM-17D5468/2021	2021-06-27	EPI_ISL_2804185	Lighthouse_Laboratory_Plymouth
hCoV-19/USA/CA-CDC-LC0166171/2021	2021-07-20	EPI_ISL_3685636	Laboratory_Corporation_of_America
hCoV-19/Wales/PHWC-PYPKKQ/2021	2021-07-04	EPI_ISL_3004941	Originating_lab
hCoV-19/England/CAMC-13A42D5/2021	2021-03-04	EPI_ISL_1275678	Lighthouse_Lab_in_Cambridge
hCoV-19/USA/MD-HP02375/2020	2020-12-28	EPI_ISL_1036356	Johns_Hopkins_Hospital_Department_of_Pathology
hCoV-19/Germany/BW-RKI-I-176453/2021	2021-06-08	EPI_ISL_2633091	SYNLAB_MVZ_Leinfelden-Echterdingen
hCoV-19/USA/OR-OHSU-11136/2021	2021-04-12	EPI_ISL_2080846	OHSU_Lab_Services_Molecular_Microbiology_Lab
hCoV-19/Denmark/DCGC-81190/2021	2021-03-15	EPI_ISL_1889832	Department_of_Virus_and_Microbiological_Special_Diagnostics
hCoV-19/Canada/BC-BCCDC-93176/2021	2021-05-12	EPI_ISL_3484673	British_Columbia_Centre_For_Disease_Control
hCoV-19/England/QEUH-1B3D42E/2021	2021-08-07	EPI_ISL_3438243	Lighthouse_Lab_in_Glasgow
hCoV-19/England/QEUH-D51FCA/2020	2020-12-29	EPI_ISL_799051	Lighthouse_Lab_in_Glasgow
hCoV-19/Denmark/DCGC-148981/2021	2021-08-08	EPI_ISL_3384311	Department_of_Bacteria
hCoV-19/Sweden/20502308P/2021	2021-07-05	EPI_ISL_3158172	Swedish_national_genomic_surveillance_program_of_SARS-CoV-2
hCoV-19/Mexico/VER_INER_IMSS_1784/2021	2021-07-27	EPI_ISL_3557055	Laboratorio_Central_de_Epidemiolog\u00eda_(LCE)
hCoV-19/USA/FL-CDC-FG-013031/2021	2021-03-15	EPI_ISL_1555799	Fulgent_Genetics
hCoV-19/Turkey/HSGM-D15234/2021	2021-08-19	EPI_ISL_3652077	Ministry_of_Health_Turkey
hCoV-19/Italy/LAZ-AMC-2107072434-DS/2021	2021-07-07	EPI_ISL_3047840	Virology_Laboratory
hCoV-19/Luxembourg/LNS4369621/2020	2020-06-24	EPI_ISL_740456	Laboratoire_national_de_sant\u00e9
hCoV-19/Germany/RP-RKI-I-043582/2021	2021-03-11	EPI_ISL_1350770	SYNLAB_MVZ_Trier
hCoV-19/Japan/PG-59311/2021	2021-04-30	EPI_ISL_3198349	Pathogen_Genomics_Center
hCoV-19/Germany/NW-RKI-I-042484/2021	2021-03-18	EPI_ISL_1349672	Universit\u00e4tsklinikum_Leipzig_-_Institut_f\u00fcr_Medizinische_Mikrobiologie_und_Virologie_virologisches_Labor
hCoV-19/Denmark/DCGC-139370/2021	2021-07-27	EPI_ISL_3163306	Department_of_Bacteria
hCoV-19/USA/TX-HHD-2104157781/2021	2021-04-09	EPI_ISL_1660386	Houston_Health_Dept.
hCoV-19/Italy/EMR-C034_35_21_65/2021	2021-05-30	EPI_ISL_3215070	U.O._Microbiologia_Laboratorio_Unico_Centro_Servizi_-_AUSL_della_Romagna
hCoV-19/Japan/DP0476/2020	2020-02-16	EPI_ISL_416604	Japanese_Quarantine_Stations
hCoV-19/Poland/PL-P1049/2021	2021-03-18	EPI_ISL_1499173	1._Glowny_Inspektorat_Sanitarny._2._Diagnostyka._Laboratoria_Medyczne.
hCoV-19/Japan/PG-66370/2021	2021-07-03	EPI_ISL_3183837	Kagoshima_Prefectural_Institute_for_Environmental_Research_and_Public_Health
hCoV-19/Luxembourg/LNS2483621/2021	2021-04-28	EPI_ISL_2400604	Laboratoires_d'analyses_medicales_-_Ketterthill
hCoV-19/Greece/114347/2021	2021-02-09	EPI_ISL_2343409	Central_Public_Health_Laboratory
hCoV-19/Greece/206862/2021	2021-05-12	EPI_ISL_2365105	Hellenic_National_Blood_Transfusion_Center_-_EKEA
hCoV-19/USA/CA-CDPH-2000018413/2021	2021-01-07	EPI_ISL_2783291	CDPH_VBL
hCoV-19/USA/CA-CDPH-2000024275/2021	2021-01-13	EPI_ISL_3462231	CDPH_VBL
hCoV-19/Netherlands/FL-RIVM-40623/2021	2021-06-06	EPI_ISL_2673349	Dutch_COVID-19_response_team
hCoV-19/USA/MA-UMASSMED-P025C10/2021	2021-00-00	EPI_ISL_3409715	UMass_Memorial_Medical_Center
hCoV-19/Brazil/BA-NXBS87GENOV700904752301/2021	2021-05-03	EPI_ISL_3663846	DASA
hCoV-19/Wales/PHWC-4BDC46/2021	2021-01-18	EPI_ISL_923085	Wales_Specialist_Virology_Centre_Sequencing_lab
hCoV-19/Wales/QEUH-1A9C5EF/2021	2021-07-31	EPI_ISL_3366948	Lighthouse_Lab_in_Glasgow
hCoV-19/Wales/PHWC-48BEF0/2020	2020-11-07	EPI_ISL_666368	Wales_Specialist_Virology_Centre_Sequencing_lab
hCoV-19/England/ALDP-149CE80/2021	2021-03-29	EPI_ISL_1484839	Lighthouse_Lab_in_Alderley_Park
hCoV-19/Turkey/HSGM-1507/2021	2021-01-22	EPI_ISL_940675	Ministry_of_Health_Turkey
hCoV-19/Canada/ON-PHL-21-14326-v2/2021	2021-04-00	EPI_ISL_2452468	Public_Health_Ontario_Laboratory
hCoV-19/Sweden/SE00230183/2021	2021-02-08	EPI_ISL_1199713	Swedish_national_genomic_surveillance_program_of_SARS-CoV-2
hCoV-19/USA/WA-UW-61810/2021	2021-02-04	EPI_ISL_1181093	UW_Virology_Lab
hCoV-19/England/ALDP-130911D/2021	2021-02-21	EPI_ISL_1100735	Lighthouse_Lab_in_Alderley_Park
hCoV-19/France/PAC-IHU-24002_Nova1/2021	2021-07-00	EPI_ISL_3830823	MEPHI
hCoV-19/USA/NY-Wadsworth-21008959-01/2021	2021-01-12	EPI_ISL_1016415	URMC_LABS
hCoV-19/Northern_Ireland/PHEC-M305M0AE/2021	2021-06-30	EPI_ISL_2904397	Respiratory_Virus_Unit
hCoV-19/USA/WA-CDC-UW21080331330/2021	2021-08-03	EPI_ISL_3449065	UW_Virology_Lab
hCoV-19/USA/VA-DCLS-5727/2021	2021-06-21	EPI_ISL_2982691	Virginia_Division_of_Consolidated_Laboratory_Services
hCoV-19/Germany/BY-RKI-I-052705/2021	2021-03-17	EPI_ISL_1436120	LabKom_-_Labor_Augsburg_MVZ_GmbH
hCoV-19/Mexico/YUC-InDRE_FB17499_S3498/2021	2021-06-01	EPI_ISL_2779013	LESP_Yucatan
hCoV-19/Scotland/QEUH-180E2B6/2021	2021-06-30	EPI_ISL_2851216	Lighthouse_Lab_in_Glasgow
hCoV-19/Netherlands/UT-RIVM-21582/2020	2020-12-18	EPI_ISL_905160	Dutch_COVID-19_response_team
hCoV-19/England/MILK-187786B/2021	2021-07-02	EPI_ISL_2911213	Lighthouse_Lab_in_Milton_Keynes
hCoV-19/England/MILK-12C5D47/2021	2021-02-16	EPI_ISL_1474951	Quadram_Institute_Bioscience
hCoV-19/Denmark/DCGC-88842/2021	2021-05-03	EPI_ISL_2025056	Department_of_Virus_and_Microbiological_Special_Diagnostics
hCoV-19/Canada/SK-NML-30679/2021	2021-03-23	EPI_ISL_2563888	SK-Roy_Romanow_Provincial_Laboratory
hCoV-19/USA/TX-HMH-MCoV-24471/2021	2021-01-18	EPI_ISL_1079046	Houston_Methodist_Hospital
hCoV-19/USA/MI-MDHHS-SC27557/2021	2021-03-29	EPI_ISL_1906636	Michigan_Department_of_Health_and_Human_Services
hCoV-19/USA/PA-VSP2954/2021	2021-05-24	EPI_ISL_2597699	Hospital_of_the_University_of_Pennsylvania_Molecular_Pathology_Lab
hCoV-19/USA/VA-CDC-IBX651705893711/2021	2021-05-04	EPI_ISL_2186842	Infinity_Biologix
hCoV-19/USA/NJ-NYGC-S-JS-7934-TOLJ073/2021	2021-04-05	EPI_ISL_2738389	Hackensack_Medical_Center
hCoV-19/Turkey/HSGM-C14761/2021	2021-08-14	EPI_ISL_3557568	Ministry_of_Health_Turkey
hCoV-19/Hong_Kong/CUHK-NC7898/2020	2020-12-17	EPI_ISL_3066210	Department_of_Microbiology
hCoV-19/USA/MA-QDX-1503/2020	2020-03-17	EPI_ISL_603836	Quest_Diagnostics
hCoV-19/Sweden/3469773059/2021	2021-08-02	EPI_ISL_3782741	Swedish_national_genomic_surveillance_program_of_SARS-CoV-2
hCoV-19/France/IDF-IPP16428/2021	2021-07-13	EPI_ISL_3219674	Labo_Analyses_Med
hCoV-19/Scotland/QEUH-1477911/2021	2021-03-26	EPI_ISL_1507544	Lighthouse_Lab_in_Glasgow
hCoV-19/England/BRBR-1B5064D/2021	2021-08-08	EPI_ISL_3439061	Berkshire_and_Surrey_Pathology_Services_Lighthouse_Laboratory
hCoV-19/Slovenia/KP1553/2021	2021-01-00	EPI_ISL_911503	NLZOH
hCoV-19/USA/PA-VSP0943/2021	2021-03-08	EPI_ISL_1402985	Hospital_of_the_University_of_Pennsylvania_Molecular_Pathology_Lab
hCoV-19/Aruba/AW-RIVM-38125/2021	2021-05-27	EPI_ISL_2475726	Dutch_COVID-19_response_team
hCoV-19/USA/MD-MDH-4072/2021	2021-08-02	EPI_ISL_3841571	MD_PHL
hCoV-19/USA/PR-CDC-S22/2020	2020-08-06	EPI_ISL_940896	Centers_for_Disease_Control_and_Prevention
hCoV-19/Sweden/3922305063/2021	2021-02-18	EPI_ISL_2210784	Swedish_national_genomic_surveillance_program_of_SARS-CoV-2
hCoV-19/Norway/11720/2021	2021-04-26	EPI_ISL_2142783	Department_of_Medical_Microbiology
hCoV-19/South_Africa/KRISP-K019738/2021	2021-07-05	EPI_ISL_3132634	Netcare_St_Augustines
hCoV-19/Northern_Ireland/RAND-1AE6EDC/2021	2021-07-25	EPI_ISL_3382206	Randox_Laboratories
hCoV-19/Germany/NW-KRO-1399/2020	2020-06-16	EPI_ISL_2871194	MVZ_Labor_Krone_GbR
hCoV-19/Luxembourg/LNS6136060/2021	2021-04-19	EPI_ISL_1917059	BioneXt_Lab
hCoV-19/USA/HI-CDC-MMB09424417/2021	2021-07-20	EPI_ISL_3460891	Mako_Medical
hCoV-19/England/BIRM-70E4D/2021	2021-01-28	EPI_ISL_949405	University_of_Birmingham
hCoV-19/Japan/PG-78346/2021	2021-07-15	EPI_ISL_3889102	SARS-CoV-2_testing_team
hCoV-19/Switzerland/NE-PMI-2111-6094/2021	2021-03-18	EPI_ISL_2226678	ADMED_Microbiologie
hCoV-19/Italy/SAR-AOUSS-343/2021	2021-05-14	EPI_ISL_2872698	Azienda_Ospedaliero_Universitaria_di_Sassari
hCoV-19/Germany/TH-RKI-I-015588/2021	2021-01-27	EPI_ISL_1145750	SYNLAB_Jena_Oncoscreen
hCoV-19/Switzerland/VD-CHUV-GEN5635/2021	2021-07-00	EPI_ISL_3061089	CHUV
hCoV-19/France/CVL-IPP13882/2021	2021-06-07	EPI_ISL_2627959	Hospital
hCoV-19/Scotland/QEUH-1343557/2021	2021-02-26	EPI_ISL_1208305	Lighthouse_Lab_in_Glasgow
hCoV-19/USA/FL-CDC-QDX24125510/2021	2021-04-20	EPI_ISL_1989751	Quest_Diagnostics_Incorporated
hCoV-19/England/CAMC-CB211D/2020	2020-12-08	EPI_ISL_760988	Lighthouse_Lab_in_Cambridge
hCoV-19/England/QEUH-1342A2C/2021	2021-02-26	EPI_ISL_1188234	Lighthouse_Lab_in_Glasgow
hCoV-19/England/QEUH-1453711/2021	2021-03-22	EPI_ISL_1452463	Lighthouse_Lab_in_Glasgow
hCoV-19/USA/NH-CDC-QDX23089376/2021	2021-03-17	EPI_ISL_1552160	Quest_Diagnostics_Incorporated
hCoV-19/Japan/PG-2586/2020	2020-04-13	EPI_ISL_690720	Pathogen_Genomics_Center
hCoV-19/Israel/CVL-14597/2021	2021-06-30	EPI_ISL_3278468	Israel_Central_Virology_laboratory
hCoV-19/USA/MI-UM-10037753916/2021	2021-01-09	EPI_ISL_913158	University_of_Michigan_Clinical_Microbiology_Laboratory
hCoV-19/Netherlands/NB-RIVM-37337/2021	2021-05-28	EPI_ISL_2474889	Dutch_COVID-19_response_team
hCoV-19/England/MILK-157647A/2021	2021-05-10	EPI_ISL_2118032	Lighthouse_Lab_in_Milton_Keynes
hCoV-19/Germany/un-RKI-I-129572/2021	2021-05-03	EPI_ISL_2112772	Limbach_-_MVZ_Labor_Ravensburg_Labor_Dr._Gartner
hCoV-19/Japan/PG-39202/2021	2021-04-02	EPI_ISL_2328175	Pathogen_Genomics_Center
hCoV-19/Denmark/DCGC-148758/2021	2021-08-08	EPI_ISL_3384042	Department_of_Bacteria
hCoV-19/USA/FL-CDC-ASC210045291/2021	2021-04-04	EPI_ISL_1689678	Aegis_Sciences_Corporation
hCoV-19/England/PHEC-32FB70/2021	2021-07-02	EPI_ISL_2903850	Respiratory_Virus_Unit
hCoV-19/Italy/CAM-TIGEM-IZSM-COLLI-8631/2021	2021-03-31	EPI_ISL_1656270	Istituto_Zooprofilattico_Sperimentale_del_Mezzogiorno
hCoV-19/Finland/THL-202122266/2021	2021-07-14	EPI_ISL_3831983	Islab
hCoV-19/Japan/IC-0773/2021	2021-01-29	EPI_ISL_1046770	SARS-CoV-2_testing_team
hCoV-19/Germany/un-RKI-I-069682/2021	2021-03-30	EPI_ISL_1573825	SYNLAB_Jena_Oncoscreen
hCoV-19/Wales/PHWC-4C0FCF/2021	2021-01-27	EPI_ISL_952041	Originating_lab
hCoV-19/India/MH-ACTREC-402/2020	2020-07-29	EPI_ISL_700051	Hematopathology_Laboratory
hCoV-19/USA/MI-CDC-STM-000047581/2021	2021-03-31	EPI_ISL_1690471	Helix/Illumina
hCoV-19/Denmark/DCGC-56203/2021	2021-03-01	EPI_ISL_1864703	Department_of_Virus_and_Microbiological_Special_Diagnostics
hCoV-19/Brazil/RJ-FIOCRUZ-25184/2021	2021-04-27	EPI_ISL_3061895	Labortorio_Central_de_Saude_Publica_do_Estado_do_Rio_de_Janeiro_(LACEN/RJ)
hCoV-19/USA/KS-CDC-LC0094479/2021	2021-07-07	EPI_ISL_3112017	Laboratory_Corporation_of_America
hCoV-19/Ireland/OY-NVRL-S21IRL19775/2021	2021-06-26	EPI_ISL_2931966	National_Virus_Reference_Laboratory
hCoV-19/England/MILK-1A0E023/2021	2021-07-25	EPI_ISL_3174708	Lighthouse_Lab_in_Milton_Keynes
hCoV-19/England/PLYM-1AEE4E1/2021	2021-08-04	EPI_ISL_3362441	Lighthouse_Laboratory_Plymouth
hCoV-19/USA/MI-MDHHS-SC23545/2021	2021-01-28	EPI_ISL_1058840	Michigan_Department_of_Health_and_Human_Services
hCoV-19/USA/CA-CDC-FG-074300/2021	2021-08-10	EPI_ISL_3658219	Fulgent_Genetics
hCoV-19/USA/NV-CDC-QDX26075754/2021	2021-06-21	EPI_ISL_2869338	Quest_Diagnostics_Incorporated
hCoV-19/England/QEUH-135F330/2021	2021-02-28	EPI_ISL_1205525	Lighthouse_Lab_in_Glasgow
hCoV-19/Scotland/QEUH-135DEAA/2021	2021-02-28	EPI_ISL_1246807	Lighthouse_Lab_in_Glasgow
hCoV-19/Slovenia/210867/2021	2021-04-19	EPI_ISL_2272053	Institute_of_Microbiology_and_Immunology
hCoV-19/England/ALDP-13F9408/2021	2021-03-13	EPI_ISL_1345629	Lighthouse_Lab_in_Alderley_Park
hCoV-19/USA/ID-BVAMC-739821/2021	2021-07-03	EPI_ISL_3100673	Idaho_Bureau_of_Laboratories
hCoV-19/USA/MN-CDC-IBX038743051523/2021	2021-04-06	EPI_ISL_1802845	Infinity_Biologix
hCoV-19/Japan/PG-62982/2021	2021-05-19	EPI_ISL_3196586	Pathogen_Genomics_Center
hCoV-19/Sweden/10099166/2021	2021-08-06	EPI_ISL_3782958	Swedish_national_genomic_surveillance_program_of_SARS-CoV-2
hCoV-19/Romania/Dolj_466835/2021	2021-08-03	EPI_ISL_3931859	Clinical_Emergency_County_Hospital
hCoV-19/Japan/PG-11408/2020	2020-11-05	EPI_ISL_898272	Pathogen_Genomics_Center
hCoV-19/USA/NV-NSPHL-376985/2021	2021-07-12	EPI_ISL_3373567	Nevada_State_Public_Health_Laboratory
hCoV-19/Scotland/CVR5329/2020	2020-10-24	EPI_ISL_651761	West_of_Scotland_Specialist_Virology_Centre
hCoV-19/USA/CA-CZB-19444/2021	2021-01-04	EPI_ISL_955412	Alameda_County_Public_Health_Lab
hCoV-19/Luxembourg/LNS3560738/2021	2021-04-10	EPI_ISL_1916796	BioneXt_Lab
hCoV-19/Japan/PG-8694/2020	2020-08-26	EPI_ISL_686290	Pathogen_Genomics_Center
hCoV-19/Turkey/HSGM-C15942/2021	2021-08-10	EPI_ISL_3610558	Ministry_of_Health_Turkey
hCoV-19/England/QEUH-13111E5/2021	2021-02-23	EPI_ISL_1243524	Lighthouse_Lab_in_Glasgow
hCoV-19/USA/MN-MDH-6317/2021	2021-04-15	EPI_ISL_1935480	Minnesota_Department_of_Health
hCoV-19/England/ALDP-1315C2C/2021	2021-02-21	EPI_ISL_1308157	Quadram_Institute_Bioscience
hCoV-19/England/WSFT-25D36DC/2021	2021-02-27	EPI_ISL_2753416	Respiratory_Virus_Unit
hCoV-19/Sweden/2615884745/2021	2021-01-03	EPI_ISL_1618773	Swedish_national_genomic_surveillance_program_of_SARS-CoV-2
hCoV-19/USA/CA-CDC-FG-019278/2021	2021-04-01	EPI_ISL_1613976	Fulgent_Genetics
hCoV-19/Germany/un-RKI-I-073250/2021	2021-03-25	EPI_ISL_1639998	SYNLAB_MVZ_Heidelberg
hCoV-19/Sweden/20354267P/2021	2021-05-31	EPI_ISL_2620413	Swedish_national_genomic_surveillance_program_of_SARS-CoV-2
hCoV-19/USA/NY-PRL-2021_0407_00G02/2021	2021-04-05	EPI_ISL_1543380	Pandemic_Response_Lab_-_NYC
hCoV-19/Norway/11568/2021	2021-05-02	EPI_ISL_2333414	Hospital_of_Southern_Norway_-_Kristiansand
hCoV-19/Canada/BC-BCCDC-104638/2021	2021-05-22	EPI_ISL_3488572	British_Columbia_Centre_For_Disease_Control
hCoV-19/Canada/Qc-CHIC-R3283118/2020	2020-09-28	EPI_ISL_1403185	Laboratoire_de_sant\u00e9_publique_du_Qu\u00e9bec
hCoV-19/USA/MA-CDC-QDX22718967/2021	2021-03-04	EPI_ISL_1314690	Quest_Diagnostics_Incorporated
hCoV-19/England/BRBR-196728D/2021	2021-07-15	EPI_ISL_3069609	Berkshire_and_Surrey_Pathology_Services_Lighthouse_Laboratory
hCoV-19/Spain/CL-COV10420/2021	2021-07-22	EPI_ISL_3646421	SARS-CoV-2_Sequencing_Castilla_y_Leon-Spain_Consortium
hCoV-19/Switzerland/ZH-UZH-IMV-3ba4d90f/2021	2021-08-07	EPI_ISL_3451867	Universit\u00e4tsSpital_Z\u00fcrich
hCoV-19/England/NORW-13E98C3/2021	2021-07-04	EPI_ISL_2902982	Quadram_Institute_Bioscience
hCoV-19/England/HSLL-181F09A/2021	2021-06-29	EPI_ISL_2846820	Health_Services_Laboratories
hCoV-19/USA/MT-CDC-ASC210000414/2021	2021-03-02	EPI_ISL_1445388	Aegis_Sciences_Corporation
hCoV-19/England/CAMC-10FA992/2021	2021-01-20	EPI_ISL_916339	Lighthouse_Lab_in_Cambridge
hCoV-19/Japan/PG-55055/2021	2021-05-17	EPI_ISL_2773161	Fukuoka_Institute_of_Health_and_Environmental_Sciences
hCoV-19/USA/NC-CDC-2-3973455/2021	2021-02-12	EPI_ISL_3354092	NC_State_Laboratory_of_Public_Health
hCoV-19/Germany/un-RKI-I-064932/2021	2021-03-11	EPI_ISL_1570211	Eurofins_LifeCodexx_GmbH
hCoV-19/England/MILK-15B8597/2021	2021-05-24	EPI_ISL_2353282	Lighthouse_Lab_in_Milton_Keynes
hCoV-19/Turkey/HSGM-C313/2021	2021-07-02	EPI_ISL_3906728	Ministry_of_Health_Turkey
hCoV-19/England/QEUH-14A6481/2021	2021-03-30	EPI_ISL_1504864	Lighthouse_Lab_in_Glasgow
hCoV-19/France/HDF-IPP13469/2021	2021-05-25	EPI_ISL_2535588	Labo_Analyses_Med
hCoV-19/Germany/un-RKI-I-101488/2021	2021-04-15	EPI_ISL_1847009	SYNLAB_MVZ_Leinfelden-Echterdingen
hCoV-19/Denmark/DCGC-94460/2021	2021-05-03	EPI_ISL_2174306	Department_of_Virus_and_Microbiological_Special_Diagnostics
hCoV-19/Brazil/RJ-FIOCRUZ-11430/2021	2021-03-13	EPI_ISL_2557391	Laboratory_of_Respiratory_Viruses_and_Measles
hCoV-19/Germany/BW-RKI-I-205865/2021	2021-07-31	EPI_ISL_3715123	Universit\u00e4tsklinikum_Heidelberg
hCoV-19/USA/NY-NYGC-1842-VTM1-FYNM171/2021	2021-03-02	EPI_ISL_1971179	Weill_Cornell_Medicine
hCoV-19/Denmark/DCGC-15406/2020	2020-11-23	EPI_ISL_713807	Department_of_Virus_and_Microbiological_Special_Diagnostics
hCoV-19/USA/CA-CDC-ASC210160509/2021	2021-07-20	EPI_ISL_3325260	Aegis_Sciences_Corporation
hCoV-19/Sweden/3944877563/2021	2021-03-26	EPI_ISL_2256642	Swedish_national_genomic_surveillance_program_of_SARS-CoV-2
hCoV-19/Turkey/HSGM-D3286/2021	2021-08-15	EPI_ISL_3559872	Ministry_of_Health_Turkey
hCoV-19/England/ALDP-1302BCB/2021	2021-02-21	EPI_ISL_1098947	Lighthouse_Lab_in_Alderley_Park
hCoV-19/USA/FL-CDC-QDX26380579/2021	2021-06-29	EPI_ISL_3018516	Quest_Diagnostics_Incorporated
hCoV-19/England/MILK-ACBFEC/2020	2020-10-21	EPI_ISL_629278	Lighthouse_Lab_in_Milton_Keynes
hCoV-19/England/ALDP-116FE10/2021	2021-01-25	EPI_ISL_931950	Lighthouse_Lab_in_Alderley_Park
hCoV-19/Denmark/DCGC-139033/2021	2021-07-26	EPI_ISL_3162997	Department_of_Bacteria
hCoV-19/England/BRBR-1846A6F/2021	2021-07-01	EPI_ISL_2915704	Berkshire_and_Surrey_Pathology_Services_Lighthouse_Laboratory
hCoV-19/England/OXON-F5E866/2021	2021-01-26	EPI_ISL_999317	Oxford_Viromics
hCoV-19/USA/GA-GPHL-1463/2021	2021-08-25	EPI_ISL_3824650	GA_Department_of_Public_Health
hCoV-19/Denmark/DCGC-84069/2021	2021-03-22	EPI_ISL_1893235	Department_of_Virus_and_Microbiological_Special_Diagnostics
hCoV-19/Spain/CL-COV09431/2021	2021-07-12	EPI_ISL_3645667	SARS-CoV-2_Sequencing_Castilla_y_Leon-Spain_Consortium
hCoV-19/Wales/PHWC-4A4FC1/2020	2020-12-11	EPI_ISL_764806	Wales_Specialist_Virology_Centre_Sequencing_lab
hCoV-19/USA/CA-CDC-FG-064522/2021	2021-08-05	EPI_ISL_3430028	Fulgent_Genetics
hCoV-19/Denmark/DCGC-112528/2021	2021-05-24	EPI_ISL_2666701	Department_of_Bacteria
hCoV-19/Canada/BC-BCCDC-5161/2020	2020-09-24	EPI_ISL_973724	BCCDC_Public_Health_Laboratory
hCoV-19/USA/AK-PHL8136/2021	2021-04-07	EPI_ISL_1893879	Alaska_State_Virology_Laboratory
hCoV-19/Netherlands/GE-RIVM-43736/2021	2021-07-07	EPI_ISL_3057359	Dutch_COVID-19_response_team
hCoV-19/Lithuania/LTU000_NMRVI_120674/2021	2021-05-26	EPI_ISL_2615211	Nacionalinis_maisto_ir_veterinarijos_rizikos_vertinimo_institutas
hCoV-19/Denmark/DCGC-45362/2020	2020-12-21	EPI_ISL_1025740	Department_of_Virus_and_Microbiological_Special_Diagnostics
hCoV-19/England/ALDP-100D7DE/2021	2021-01-13	EPI_ISL_916813	Lighthouse_Lab_in_Alderley_Park
hCoV-19/USA/MD-MDH-3748/2021	2021-07-20	EPI_ISL_3332340	MD_PHL
hCoV-19/England/ALDP-5D3696/2020	2020-06-19	EPI_ISL_558435	Lighthouse_Lab_in_Alderley_Park
hCoV-19/Slovenia/214078/2020	2020-11-18	EPI_ISL_1964535	Institute_of_Microbiology_and_Immunology
hCoV-19/Wales/PHWC-PYTB6F/2021	2021-07-12	EPI_ISL_3082706	Originating_lab
hCoV-19/Canada/QC-L00338878001/2021	2021-03-22	EPI_ISL_3144041	Laboratoire_de_sant\u00e9_publique_du_Qu\u00e9bec
hCoV-19/USA/CA-CDC-ASC210235710/2021	2021-07-29	EPI_ISL_3848072	Aegis_Sciences_Corporation
hCoV-19/England/MILK-11D2249/2021	2021-01-29	EPI_ISL_957559	Lighthouse_Lab_in_Milton_Keynes
hCoV-19/England/MILK-17ADE98/2021	2021-06-24	EPI_ISL_2780771	Lighthouse_Lab_in_Milton_Keynes
hCoV-19/England/NORT-1B7A16A/2020	2020-11-24	EPI_ISL_724958	Northumbria_University_/_South_Tees_Hospitals_NHS_Foundation_Trust_/_North_Cumbria_Integrated_Care_NHS_Foundation_Trust_/_North_Tees_and_Hartlepool_NHS_Foundation
hCoV-19/Canada/ON-PHL-21-14931/2021	2021-04-00	EPI_ISL_2251419	Public_Health_Ontario_Laboratory
hCoV-19/USA/CA-CDC-FG-057968/2021	2021-08-02	EPI_ISL_3349877	Fulgent_Genetics
hCoV-19/Netherlands/LI-RIVM-34338/2021	2021-05-12	EPI_ISL_2302693	Dutch_COVID-19_response_team
hCoV-19/USA/IL-CDC-LC0162644/2021	2021-08-06	EPI_ISL_3676820	Laboratory_Corporation_of_America
hCoV-19/Canada/ON-PHL-21-27255/2021	2021-08-00	EPI_ISL_3448818	Public_Health_Ontario_Laboratory
hCoV-19/Switzerland/BS-UHB-42667909/2021	2021-01-29	EPI_ISL_1273648	University_Hospital_Basel
hCoV-19/USA/NJ-CDC-ASC210002202/2021	2021-03-04	EPI_ISL_2242644	Aegis_Sciences_Corporation
hCoV-19/England/QEUH-12B7D39/2021	2021-02-16	EPI_ISL_1069927	Lighthouse_Lab_in_Glasgow
hCoV-19/Northern_Ireland/NIRE-00025e/2021	2021-03-02	EPI_ISL_1975287	Regional_Virus_Laboratory
hCoV-19/USA/WI-UW-678/2020	2020-06-26	EPI_ISL_491359	University_of_Wisconsin-Madison_AIDS_Vaccine_Research_Laboratories
hCoV-19/Sweden/SE1410203150/2021	2021-02-17	EPI_ISL_2410678	Swedish_national_genomic_surveillance_program_of_SARS-CoV-2
hCoV-19/USA/MN-CDC-IBX128868774919/2021	2021-04-09	EPI_ISL_1733120	Infinity_Biologix
hCoV-19/Germany/HH-hpi-p8255/2021	2021-07-21	EPI_ISL_3947945	Labor_Dr._Fenner_und_Kollegen
hCoV-19/Turkey/HSGM-FS992/2021	2021-08-05	EPI_ISL_3403209	Ministry_of_Health_Turkey
hCoV-19/USA/NC-CDC-LC0047352/2021	2021-04-12	EPI_ISL_1801091	Laboratory_Corporation_of_America
hCoV-19/England/QEUH-18EFC53/2021	2021-07-10	EPI_ISL_2995622	Lighthouse_Lab_in_Glasgow
hCoV-19/USA/UT-UPHL-2012157829/2020	2020-12-02	EPI_ISL_747027	Utah_Public_Health_Laboratory
hCoV-19/Italy/LOM-Policlinico_Milano_25108625/2021	2021-06-27	EPI_ISL_2863947	Fondazione_IRCCS_Ca'_Granda_Ospedale_Maggiore_Policlinico
hCoV-19/France/IDF-HMN-21052100402/2021	2021-05-04	EPI_ISL_2228703	GROUPE_HOSPITALIER_SUD_ILE_DE_FRANCE
hCoV-19/Sweden/20427285P/2021	2021-06-15	EPI_ISL_2793814	Swedish_national_genomic_surveillance_program_of_SARS-CoV-2
hCoV-19/England/QEUH-B6AC14/2020	2020-11-11	EPI_ISL_655129	Lighthouse_Lab_in_Glasgow
hCoV-19/USA/AZ-TG509853/2020	2020-07-16	EPI_ISL_914559	TGen_North
hCoV-19/England/MILK-A7DC6A/2020	2020-10-13	EPI_ISL_606429	Lighthouse_Lab_in_Milton_Keynes
hCoV-19/Italy/UMB-IZSGC-299421-1-44/2021	2021-07-20	EPI_ISL_3231203	Universit\u00e0_degli_Studi_di_Perugia
hCoV-19/USA/FL-CDC-STM-000065947/2021	2021-04-29	EPI_ISL_2145113	Helix/Illumina
hCoV-19/Russia/Novy_Urengoy-RII24787S/2020	2020-05-00	EPI_ISL_507223	WHO_National_Influenza_Centre_Russian_Federation
hCoV-19/England/ALDP-11494ED/2021	2021-01-23	EPI_ISL_932943	Lighthouse_Lab_in_Alderley_Park
hCoV-19/Australia/VIC4385/2020	2020-07-14	EPI_ISL_519681	Microbiological_Diagnostic_Unit_-_Public_Health_Laboratory_(MDU-PHL)
hCoV-19/Brazil/MA-FIOCRUZ-25684/2021	2021-03-27	EPI_ISL_2536355	Laboratorio_Central_de_Saude_Publica_do_Estado_Maranhao_(LACEN-MA)
hCoV-19/England/QEUH-AE2617/2020	2020-10-27	EPI_ISL_633648	Lighthouse_Lab_in_Glasgow
hCoV-19/South_Africa/NICD-N12137/2021	2021-07-06	EPI_ISL_3237021	ROB_FERREIRA_LABORATORY
hCoV-19/Denmark/DCGC-15531/2020	2020-11-23	EPI_ISL_713427	Department_of_Virus_and_Microbiological_Special_Diagnostics
hCoV-19/England/ALDP-17D4BEC/2021	2021-06-22	EPI_ISL_2805567	Lighthouse_Lab_in_Alderley_Park
hCoV-19/USA/LA-BIE-043/2020	2020-04-06	EPI_ISL_463291	Ochsner_Health
hCoV-19/Netherlands/NH-RIVM-32701/2021	2021-04-30	EPI_ISL_2217328	Dutch_COVID-19_response_team
hCoV-19/USA/NY-MSHSPSP-PV26592/2021	2021-01-21	EPI_ISL_1301382	MSHS_Clinical_Microbiology_Laboratories
hCoV-19/Israel/SMC-7012879/2021	2021-08-07	EPI_ISL_3834776	Shamir_Medical_Center_(Asaf_Harofe)
hCoV-19/Norway/12647/2021	2021-04-15	EPI_ISL_2788517	Norwegian_Institute_of_Public_Health
hCoV-19/Russia/MAG-RII-MH14022S/2021	2021-01-09	EPI_ISL_1372310	WHO_National_Influenza_Centre_Russian_Federation
hCoV-19/Germany/BW-RKI-I-202208/2021	2021-08-09	EPI_ISL_3712043	Bioscientia_MVZ_Labor_Karlsruhe_GmbH
hCoV-19/Australia/NSW-ICPMR-5459/2021	2021-08-18	EPI_ISL_3834072	Histopath
hCoV-19/England/LOND-1323001/2021	2021-01-06	EPI_ISL_866078	University_College_London_Hospital
hCoV-19/USA/CA-CDC-FG-075452/2021	2021-08-11	EPI_ISL_3658732	Fulgent_Genetics
hCoV-19/Wales/PHWC-PDBWTK/2021	2021-08-09	EPI_ISL_3575337	Originating_lab
hCoV-19/Italy/VEN-IZSVe-21RS1739-31_VR/2021	2021-07-02	EPI_ISL_2975307	AULSS_9_Scaligera
hCoV-19/USA/CA-CDPH-2000049329/2021	2021-06-03	EPI_ISL_3671159	CDPH_VBL
hCoV-19/Spain/MD-ISCIII-213197/2021	2021-04-03	EPI_ISL_2331734	HOSPITAL_DE_MOSTOLES
hCoV-19/England/TFCI-270AB26/2020	2020-11-20	EPI_ISL_2521179	Bioinformatics_and_Biostatistics_Lab
hCoV-19/England/PHEC-Q305Q044/2021	2021-07-21	EPI_ISL_3291692	Respiratory_Virus_Unit
hCoV-19/USA/CA-CDC-FG-069362/2021	2021-08-08	EPI_ISL_3457286	Fulgent_Genetics
hCoV-19/England/MILK-17C06C4/2021	2021-06-26	EPI_ISL_2808637	Lighthouse_Lab_in_Milton_Keynes
hCoV-19/Israel/CVL-11011/2021	2021-03-23	EPI_ISL_2085606	Israel_Central_Virology_laboratory
hCoV-19/Switzerland/VD-CHUV-GEN5935/2021	2021-07-23	EPI_ISL_3259925	EHNV
hCoV-19/Sweden/3677559456/2021	2021-02-24	EPI_ISL_1810085	Swedish_national_genomic_surveillance_program_of_SARS-CoV-2
hCoV-19/England/ALDP-19C2E40/2021	2021-07-20	EPI_ISL_3124918	Lighthouse_Lab_in_Alderley_Park
hCoV-19/England/20166063404/2020	2020-04-14	EPI_ISL_466561	Respiratory_Virus_Unit
hCoV-19/USA/MI-UM-10037745679/2021	2021-01-08	EPI_ISL_913166	University_of_Michigan_Clinical_Microbiology_Laboratory
hCoV-19/Wales/PHWC-PYFIEZ/2021	2021-06-05	EPI_ISL_2520677	Wales_Specialist_Virology_Centre_Sequencing_lab
hCoV-19/Netherlands/UT-RIVM-36498/2021	2021-05-11	EPI_ISL_2474544	Dutch_COVID-19_response_team
hCoV-19/Finland/2603/2021	2021-01-12	EPI_ISL_1842035	Department_of_Virology_and_Immunology
hCoV-19/USA/PA-CDC-STM-000070980/2021	2021-05-06	EPI_ISL_2270755	Helix/Illumina
hCoV-19/Denmark/DCGC-54467/2021	2021-04-05	EPI_ISL_1862895	Department_of_Virus_and_Microbiological_Special_Diagnostics
hCoV-19/England/PHWC-PYRQ7I/2021	2021-04-23	EPI_ISL_1979453	Originating_lab
hCoV-19/USA/CA-CDC-LC00001104/2020	2020-12-26	EPI_ISL_887971	Labcorp
hCoV-19/Sweden/09_SE100_21CS100276/2021	2021-00-00	EPI_ISL_1313281	LaboratorieMedicinskt_Centrum_Gotland
hCoV-19/England/QEUH-14BC1FA/2021	2021-04-01	EPI_ISL_1565186	Lighthouse_Lab_in_Glasgow
hCoV-19/Canada/QC-L00338863001/2021	2021-03-22	EPI_ISL_3144033	Laboratoire_de_sant\u00e9_publique_du_Qu\u00e9bec
hCoV-19/Canada/SK-NML-80900/2021	2021-05-17	EPI_ISL_3534656	SK-Roy_Romanow_Provincial_Laboratory
hCoV-19/Germany/SN-RKI-I-178680/2021	2021-04-12	EPI_ISL_2635521	Diagnosticum_-_Labor_Neukirchen
hCoV-19/Slovenia/300265/2021	2021-06-25	EPI_ISL_3039429	Institute_of_Microbiology_and_Immunology
hCoV-19/USA/PA-CDC-STM-000074075/2021	2021-05-13	EPI_ISL_2599344	Helix/Illumina
hCoV-19/Iceland/8522/2021	2021-08-03	EPI_ISL_3927487	The_National_University_Hospital_of_Iceland
hCoV-19/England/ALDP-496D40/2020	2020-06-07	EPI_ISL_559351	Lighthouse_Lab_in_Alderley_Park
hCoV-19/Spain/CT-HUVH-EX08315/2021	2021-06-22	EPI_ISL_2828232	Hospital_Universitari_Arnau_de_Vilanova
hCoV-19/Sweden/20269401P/2021	2021-05-19	EPI_ISL_2794596	Swedish_national_genomic_surveillance_program_of_SARS-CoV-2
hCoV-19/England/ALDP-1C88FAA/2021	2021-08-24	EPI_ISL_3808113	Lighthouse_Lab_in_Alderley_Park
hCoV-19/India/WB-1931300348550/2021	2021-05-20	EPI_ISL_2548490	INSACOG-WB
hCoV-19/Wales/PHWC-PDDYB5/2021	2021-08-11	EPI_ISL_3788880	Originating_lab
hCoV-19/England/CAMC-B34457/2020	2020-11-05	EPI_ISL_659461	Lighthouse_Lab_in_Cambridge
hCoV-19/Japan/PG-91042/2021	2021-07-29	EPI_ISL_3901600	Pathogen_Genomics_Center
hCoV-19/USA/ME-HETL-J5814/2021	2021-04-02	EPI_ISL_3544263	Maine_Health_and_Environmental_Testing_Laboratory
hCoV-19/Iceland/3000/2020	2020-12-22	EPI_ISL_826671	deCODE_genetics
hCoV-19/England/MILK-1872B94/2021	2021-07-05	EPI_ISL_2908469	Lighthouse_Lab_in_Milton_Keynes
hCoV-19/USA/VA-CDC-LC0158901/2021	2021-08-05	EPI_ISL_3606769	Laboratory_Corporation_of_America
hCoV-19/Sweden/01_SE100_21CS508384/2021	2021-08-22	EPI_ISL_3946370	Karolinska_University_Hospital_Solna
hCoV-19/Germany/NW-RKI-I-211657/2021	2021-08-24	EPI_ISL_3886516	SYNLAB_MVZ_Leverkusen
hCoV-19/Denmark/DCGC-20367/2020	2020-12-21	EPI_ISL_759108	Department_of_Virus_and_Microbiological_Special_Diagnostics
hCoV-19/England/RAND-120E44D/2021	2021-01-27	EPI_ISL_1046296	Randox_Laboratories
hCoV-19/Canada/QC-JUS-V5300631/2020	2020-03-29	EPI_ISL_890524	Laboratoire_de_sant\u00e9_publique_du_Qu\u00e9bec
hCoV-19/Turkey/HSGM-GF13113/2021	2021-07-30	EPI_ISL_3315345	Ministry_of_Health_Turkey
hCoV-19/Sweden/3927623463/2021	2021-02-26	EPI_ISL_2216253	Swedish_national_genomic_surveillance_program_of_SARS-CoV-2
hCoV-19/England/NORT-1BDC087/2021	2021-06-29	EPI_ISL_2901807	Northumbria_University_/_South_Tees_Hospitals_NHS_Foundation_Trust_/_North_Cumbria_Integrated_Care_NHS_Foundation_Trust_/_North_Tees_and_Hartlepool_NHS_Foundatio
hCoV-19/Spain/CT-HUB00214/2021	2021-02-26	EPI_ISL_1360120	Hospital_Universitari_Bellvitge
hCoV-19/USA/MD-MDH-2699/2021	2021-06-11	EPI_ISL_2689086	MD_PHL
hCoV-19/USA/TX-DSHS-4885/2020	2020-07-07	EPI_ISL_1478967	TXDSHS
hCoV-19/Sweden/SUS0000190/2021	2021-02-26	EPI_ISL_1176380	Clinical_Microbiology
hCoV-19/USA/TX-HMH-MCoV-36675/2020	2020-12-06	EPI_ISL_2207342	Houston_Methodist_Hospital
hCoV-19/Israel/CVL-13497/2021	2021-05-09	EPI_ISL_2183721	Israel_Central_Virology_laboratory
hCoV-19/USA/CA-CDC-ASC210159676/2021	2021-07-18	EPI_ISL_3324560	Aegis_Sciences_Corporation
hCoV-19/South_Africa/KRISP-K004629/2020	2020-11-02	EPI_ISL_660645	NHLS-IALCH
hCoV-19/France/PAC-IHU-13446_Nova1/2020	2020-09-00	EPI_ISL_2757534	MEPHI
hCoV-19/USA/AR-CDC-ASC210108102/2021	2021-06-07	EPI_ISL_2687192	Aegis_Sciences_Corporation
hCoV-19/England/ALDP-15BF5DC/2021	2021-05-23	EPI_ISL_2366460	Lighthouse_Lab_in_Alderley_Park
hCoV-19/USA/AK-PHL10068/2021	2021-07-07	EPI_ISL_3046047	Alaska_State_Virology_Laboratory
hCoV-19/USA/NY-PRL-2021_0609_00A10/2021	2021-06-08	EPI_ISL_2631407	Pandemic_Response_Lab_-_NYC
hCoV-19/France/ARA-95401/2020	2020-10-27	EPI_ISL_732699	CNR_Virus_des_Infections_Respiratoires_-_France_SUD
hCoV-19/Sweden/SUS0002838/2021	2021-07-16	EPI_ISL_3155157	Clinical_Microbiology
hCoV-19/England/NORT-1B7FA6A/2021	2021-01-24	EPI_ISL_998458	Northumbria_University_/_South_Tees_Hospitals_NHS_Foundation_Trust_/_North_Cumbria_Integrated_Care_NHS_Foundation_Trust_/_North_Tees_and_Hartlepool_NHS_Foundation
hCoV-19/England/PHEC-350772/2021	2021-00-00	EPI_ISL_3773693	Respiratory_Virus_Unit
hCoV-19/England/ALDP-1459335/2021	2021-03-22	EPI_ISL_1451680	Lighthouse_Lab_in_Alderley_Park
hCoV-19/USA/FL-CDC-QDX24326439/2021	2021-04-26	EPI_ISL_2098273	Quest_Diagnostics_Incorporated
hCoV-19/Germany/BY-MVP-0047/2020	2020-03-11	EPI_ISL_437246	Max_von_Pettenkofer_Institute
hCoV-19/Ghana/WACCBIP-GS274/2020	2020-12-03	EPI_ISL_1255180	West_African_Centre_for_Cell_Biology_of_Infectious_Pathogens_(WACCBIP)
hCoV-19/England/QEUH-1507353/2021	2021-04-15	EPI_ISL_1699517	Lighthouse_Lab_in_Glasgow
hCoV-19/Switzerland/ZH-ETHZ-600672/2021	2021-04-27	EPI_ISL_2019151	Viollier_AG
hCoV-19/USA/NJ-CDC-ASC210040374/2021	2021-04-01	EPI_ISL_1687365	Aegis_Sciences_Corporation
hCoV-19/Italy/CAM-TIGEM-IZSM-COLLI-6651/2021	2021-03-17	EPI_ISL_1447786	IZSM
hCoV-19/USA/WA-S7555/2021	2021-04-30	EPI_ISL_2490020	Seattle_Flu_Study
hCoV-19/Lithuania/S21C106/2021	2021-02-15	EPI_ISL_1324495	Anteja_laboratorija_(UAB_Diagnostikos_laboratorija)
hCoV-19/USA/FL-BPHL-5895/2021	2021-08-05	EPI_ISL_3902983	Florida_Bureau_of_Public_Health_Laboratories
hCoV-19/USA/FL-CDC-ASC210067242/2021	2021-04-11	EPI_ISL_1997885	Aegis_Sciences_Corporation
hCoV-19/USA/WI-CDC-LC0038195/2021	2021-03-30	EPI_ISL_1611277	Laboratory_Corporation_of_America
hCoV-19/USA/TX-HMH-MCoV-32488/2021	2021-03-11	EPI_ISL_2191122	Houston_Methodist_Hospital
hCoV-19/Poland/NIPH-NIH_ECDC-1776/2021	2021-03-08	EPI_ISL_1538587	LABORATORIUM_BADA\u0143_KLINICZNYCH_WSSE_w_OPOLU
hCoV-19/Austria/CeMM4769/2021	2021-02-05	EPI_ISL_2485175	ILV_K\u00e4rnten
hCoV-19/Germany/RP-RKI-I-147137/2021	2021-04-30	EPI_ISL_2130838	SYNLAB_MVZ_Neustadt_a._d._Weinstra\u00c3\u0178e
hCoV-19/Japan/PG-49338/2021	2021-04-19	EPI_ISL_2762853	SARS-CoV-2_testing_team
hCoV-19/England/QEUH-163DA7C/2021	2021-06-05	EPI_ISL_2510895	Lighthouse_Lab_in_Glasgow
hCoV-19/England/PHEC-L304L1F7/2021	2021-00-00	EPI_ISL_2748865	Respiratory_Virus_Unit
hCoV-19/USA/VA-CDC-LC0189329/2021	2021-08-08	EPI_ISL_3748958	Laboratory_Corporation_of_America
hCoV-19/Brazil/SC-FIOCRUZ-33497/2020	2020-12-28	EPI_ISL_2677283	Labortorio_Central_de_Saude_Publica_do_Estado_de_Santa_Catarina_(LACEN/SC)
hCoV-19/USA/MN-MDH-1862/2020	2020-10-10	EPI_ISL_602997	Minnesota_Department_of_Health
hCoV-19/USA/NJ-CDC-ASC210018848/2021	2021-03-25	EPI_ISL_1650561	Aegis_Sciences_Corporation
hCoV-19/Denmark/DCGC-18351/2020	2020-12-07	EPI_ISL_749911	Department_of_Virus_and_Microbiological_Special_Diagnostics
hCoV-19/USA/GA-CDC-LC0061553/2021	2021-05-12	EPI_ISL_2306799	Laboratory_Corporation_of_America
hCoV-19/England/QEUH-1889CD3/2021	2021-07-05	EPI_ISL_2924618	Lighthouse_Lab_in_Glasgow
hCoV-19/USA/CA-SEARCH-102091/2021	2021-01-18	EPI_ISL_2628529	Sharp_HealthCare_Laboratory
hCoV-19/England/ALDP-18B7252/2021	2021-07-06	EPI_ISL_2960984	Lighthouse_Lab_in_Alderley_Park
hCoV-19/Turkey/HSGM-FS3700/2021	2021-08-07	EPI_ISL_3413109	Ministry_of_Health_Turkey
hCoV-19/England/ALDP-C064A8/2020	2020-12-06	EPI_ISL_709504	Lighthouse_Lab_in_Alderley_Park
hCoV-19/England/PHEC-Q308Q946/2021	2021-08-05	EPI_ISL_3292304	Respiratory_Virus_Unit
hCoV-19/Germany/MV-RKI-I-123555/2021	2021-03-12	EPI_ISL_2108562	Centogene;_Dr._Bauer_Laboratoriums_GmbH
hCoV-19/Estonia/16048415/2021	2021-03-29	EPI_ISL_1731919	Synlab_Eesti_O\u00dc
hCoV-19/Japan/PG-77634/2021	2021-07-17	EPI_ISL_3888534	Pathogen_Genomics_Center
hCoV-19/Japan/PG-79326/2021	2021-07-09	EPI_ISL_3870653	Ibaraki_Prefectural_Institute_of_Public_Health
hCoV-19/Thailand/DMSc-01153/2021	2021-05-18	EPI_ISL_3826572	Regional_Medical_Sciences_Center_2_Phitsanulok
hCoV-19/France/IDF-HMN-21072090061/2021	2021-07-06	EPI_ISL_2983998	Biogroup_Bio_Lam-LCD_Saint-Denis
hCoV-19/Denmark/DCGC-71881/2021	2021-03-08	EPI_ISL_1880452	Department_of_Virus_and_Microbiological_Special_Diagnostics
hCoV-19/Sweden/21-20282/2021	2021-01-19	EPI_ISL_2196609	Swedish_national_genomic_surveillance_program_of_SARS-CoV-2
hCoV-19/England/ALDP-BC86BC/2020	2020-11-23	EPI_ISL_721217	Lighthouse_Lab_in_Alderley_Park
hCoV-19/England/QEUH-194A648/2021	2021-07-14	EPI_ISL_3027482	Lighthouse_Lab_in_Glasgow
hCoV-19/Japan/TKY77311/2021	2021-01-00	EPI_ISL_1129231	Tokyo_Metropolitan_Institute_of_Public_Health
hCoV-19/Canada/SK-NML-94705/2021	2021-06-03	EPI_ISL_3255963	SK-Roy_Romanow_Provincial_Laboratory
hCoV-19/Bulgaria/21BG-EU_001400_Pl14/2021	2021-03-16	EPI_ISL_1608492	National_Center_of_Infectious_and_Parasitic_Diseases
hCoV-19/Denmark/DCGC-130181/2021	2021-07-15	EPI_ISL_3028998	Department_of_Bacteria
hCoV-19/USA/AZ-ASPHL-3876/2021	2021-01-11	EPI_ISL_2082716	Arizona_State_Public_Health_Laboratory
hCoV-19/Japan/DP0321/2020	2020-02-16	EPI_ISL_454749	Japanese_Quarantine_Stations
hCoV-19/Sweden/461847162082/2021	2021-03-25	EPI_ISL_1675995	Swedish_national_genomic_surveillance_program_of_SARS-CoV-2
hCoV-19/England/BIRM-BCFHGY/2021	2021-00-00	EPI_ISL_3000421	University_of_Birmingham
hCoV-19/England/QEUH-9B8FB6/2020	2020-09-07	EPI_ISL_549729	Lighthouse_Lab_in_Glasgow
hCoV-19/England/ALDP-19CA83B/2021	2021-07-20	EPI_ISL_3126115	Lighthouse_Lab_in_Alderley_Park
hCoV-19/Denmark/DCGC-164441/2021	2021-08-24	EPI_ISL_3840333	Department_of_Bacteria
hCoV-19/Germany/TH-RKI-I-015744/2021	2021-01-26	EPI_ISL_1145906	SYNLAB_Jena_Oncoscreen
hCoV-19/Wales/PHWC-4BBB69/2021	2021-01-14	EPI_ISL_922594	Wales_Specialist_Virology_Centre_Sequencing_lab
hCoV-19/USA/CA-CDC-ASC210113333/2021	2021-07-12	EPI_ISL_3218609	Aegis_Sciences_Corporation
hCoV-19/Mexico/CMX-INMEGEN-05-06-94/2021	2021-05-31	EPI_ISL_2790217	InDRE
hCoV-19/Turkey/HSGM-D22075/2021	2021-08-20	EPI_ISL_3654442	Ministry_of_Health_Turkey
hCoV-19/England/MILK-1338670/2021	2021-02-25	EPI_ISL_1188945	Lighthouse_Lab_in_Milton_Keynes
hCoV-19/Denmark/DCGC-90644/2021	2021-05-03	EPI_ISL_2026903	Department_of_Virus_and_Microbiological_Special_Diagnostics
hCoV-19/USA/MD-NIH-b0694/2020	2020-11-18	EPI_ISL_1306248	Department_of_Laboratory_Medicine
hCoV-19/USA/WA-CDC-UW21081610851/2021	2021-08-16	EPI_ISL_3870421	UW_Virology_Lab
hCoV-19/USA/MD-CDC-ASC210036905/2021	2021-04-30	EPI_ISL_2145992	Aegis_Sciences_Corporation
hCoV-19/England/ALDP-138E7C3/2021	2021-03-04	EPI_ISL_1256069	Lighthouse_Lab_in_Alderley_Park
hCoV-19/USA/UT-UPHL-210621694932/2021	2021-06-04	EPI_ISL_2856717	Utah_Public_Health_Laboratory
hCoV-19/Japan/PG-75282/2021	2021-07-15	EPI_ISL_3875826	Hyogo_Prefectural_Institute_of_Public_Health_science
hCoV-19/USA/TX-BSWTemple-ILL-R19-0072/2021	2021-07-28	EPI_ISL_3418765	Baylor_Scott_&_White-Temple
hCoV-19/USA/NJ-CDC-QDX23572151/2021	2021-03-29	EPI_ISL_1621965	Quest_Diagnostics_Incorporated
hCoV-19/Italy/CAM-TIGEM-IZSM-COLLI-14013/2021	2021-05-20	EPI_ISL_2275991	Istituto_Zooprofilattico_Sperimentale_del_Mezzogiorno
hCoV-19/Australia/SA0097/2020	2020-02-22	EPI_ISL_468039	SA_Pathology
hCoV-19/USA/WA-CDC-QDX26765250/2021	2021-07-12	EPI_ISL_3213739	Quest_Diagnostics_Incorporated
hCoV-19/England/QEUH-14D6B65/2021	2021-04-05	EPI_ISL_1564249	Lighthouse_Lab_in_Glasgow
hCoV-19/USA/NY-PRL-2021_0426_02C11/2021	2021-04-24	EPI_ISL_1827954	Pandemic_Response_Lab_-_NYC
hCoV-19/USA/NC-CDC-LC0140646/2021	2021-07-26	EPI_ISL_3513690	Laboratory_Corporation_of_America
hCoV-19/England/LIVE-DCC021/2020	2020-11-22	EPI_ISL_724481	Liverpool_Clinical_Laboratories
hCoV-19/Japan/PG-38864/2021	2021-04-18	EPI_ISL_2357438	Fukuoka_Institute_of_Health_and_Environmental_Sciences
hCoV-19/England/ALDP-508935/2020	2020-06-25	EPI_ISL_559184	Lighthouse_Lab_in_Alderley_Park
hCoV-19/Sweden/20488094S/2021	2021-06-28	EPI_ISL_3159123	Swedish_national_genomic_surveillance_program_of_SARS-CoV-2
hCoV-19/England/MILK-1CB47F8/2021	2021-08-26	EPI_ISL_3883427	Lighthouse_Lab_in_Milton_Keynes
hCoV-19/Slovenia/17-019598-CE/2021	2021-02-23	EPI_ISL_1240513	National_Laboratory_for_Health
hCoV-19/USA/CA-CZB-1466/2020	2020-04-27	EPI_ISL_468425	County_of_San_Luis_Obispo_Public_Health_Laboratory
hCoV-19/Brazil/BA-LACEN-BA191/2021	2021-04-09	EPI_ISL_3266089	Central_Public_Health_Laboratory_-_LACEN_-Bahia
hCoV-19/Sweden/44289517Q7/2021	2021-03-15	EPI_ISL_1748679	Swedish_national_genomic_surveillance_program_of_SARS-CoV-2
hCoV-19/England/ALDP-15266BF/2021	2021-04-20	EPI_ISL_1985221	Lighthouse_Lab_in_Alderley_Park
hCoV-19/Wales/PHWC-PYCBD8/2021	2021-06-27	EPI_ISL_2904682	Originating_lab
hCoV-19/USA/MA-CDCBI-CRSP_MFKSEF7F4ZBJ6PAZ/2021	2021-04-14	EPI_ISL_1744050	Broad_Institute_Clinical_Research_Sequencing_Platform
hCoV-19/USA/MI-CDC-ASC210058407/2021	2021-05-03	EPI_ISL_2158946	Aegis_Sciences_Corporation
hCoV-19/Mexico/OAX_INER_IMSS_1821/2021	2021-07-28	EPI_ISL_3557092	Laboratorio_Central_de_Epidemiolog\u00eda_(LCE)
hCoV-19/Germany/NI-RKI-I-106390/2021	2021-04-19	EPI_ISL_1850693	amedes_G\u00c3\u00b6ttingen
hCoV-19/USA/MN-CDC-STM-000055324/2021	2021-04-12	EPI_ISL_1803576	Helix/Illumina
hCoV-19/Japan/MV00011276/2021	2021-05-10	EPI_ISL_3655396	Genesis_Institutes_for_Genetic_Research_(GIGR)
hCoV-19/USA/MI-CDC-QDX27212221/2021	2021-07-24	EPI_ISL_3396026	Quest_Diagnostics_Incorporated
hCoV-19/England/ALDP-109DE83/2021	2021-01-17	EPI_ISL_885963	Lighthouse_Lab_in_Alderley_Park
hCoV-19/Sweden/10063796/2021	2021-04-26	EPI_ISL_2206778	Swedish_national_genomic_surveillance_program_of_SARS-CoV-2
hCoV-19/USA/TX-HMH-MCoV-38286/2021	2021-03-31	EPI_ISL_2205655	Houston_Methodist_Hospital
hCoV-19/USA/WV-WVU-WV118934/2020	2020-04-06	EPI_ISL_2195920	J.W._Ruby_Memorial_Hospital
hCoV-19/Germany/NW-HHU-2991/2021	2021-03-07	EPI_ISL_1347875	Medical_Laboratories_Duesseldorf
hCoV-19/Denmark/DCGC-112500/2021	2021-06-07	EPI_ISL_3074421	Department_of_Bacteria
hCoV-19/USA/VA-CDC-LC0148231/2021	2021-07-29	EPI_ISL_3516032	Laboratory_Corporation_of_America
hCoV-19/Denmark/DCGC-77826/2020	2020-11-23	EPI_ISL_1886467	Department_of_Virus_and_Microbiological_Special_Diagnostics
hCoV-19/Sweden/SE00382943/2021	2021-03-26	EPI_ISL_1607386	Swedish_national_genomic_surveillance_program_of_SARS-CoV-2
hCoV-19/England/NOTT-247EA7/2020	2020-12-20	EPI_ISL_840079	Lincolnshire_Hospitals_and_DeepSeq_Nottingham
hCoV-19/Germany/NW-RKI-I-142715/2021	2021-05-07	EPI_ISL_2126923	SYNLAB_MVZ_Leverkusen
hCoV-19/England/PHEC-P307PCE4/2021	2021-07-30	EPI_ISL_3179617	Respiratory_Virus_Unit
hCoV-19/USA/HI-H212263/2021	2021-04-29	EPI_ISL_2724539	State_Laboratories_Division
hCoV-19/USA/NY-CDC-FG-085887/2021	2021-08-15	EPI_ISL_3754309	Fulgent_Genetics
hCoV-19/Germany/BW-RKI-I-030665/2021	2021-02-25	EPI_ISL_1214138	SYNLAB_MVZ_Leinfelden-Echterdingen
hCoV-19/Finland/3689/2021	2021-02-26	EPI_ISL_1842770	Department_of_Virology_and_Immunology
hCoV-19/USA/MI-CDC-ASC210071110/2021	2021-04-15	EPI_ISL_2600217	Aegis_Sciences_Corporation
hCoV-19/Germany/NW-RKI-I-178326/2021	2021-06-12	EPI_ISL_2635209	SYNLAB_MVZ_Leverkusen
hCoV-19/USA/TX-HMH-MCoV-36934/2020	2020-12-15	EPI_ISL_2208182	Houston_Methodist_Hospital
hCoV-19/USA/CA-CDC-ASC210241787/2021	2021-07-22	EPI_ISL_3816854	Aegis_Sciences_Corporation
hCoV-19/England/PLYM-1A8F0A2/2021	2021-07-31	EPI_ISL_3283284	Lighthouse_Laboratory_Plymouth
hCoV-19/USA/AK-PHL10566/2021	2021-07-21	EPI_ISL_3356674	Alaska_State_Virology_Laboratory
hCoV-19/USA/CA-CDC-FG-015404/2021	2021-03-27	EPI_ISL_1525736	Fulgent_Genetics
hCoV-19/USA/OR-CDC-ASC210073149/2021	2021-04-16	EPI_ISL_2202309	Aegis_Sciences_Corporation
hCoV-19/England/CAMC-133F819/2021	2021-02-23	EPI_ISL_1333873	Lighthouse_Lab_in_Cambridge
hCoV-19/Denmark/DCGC-97233/2021	2021-05-10	EPI_ISL_2177120	Department_of_Virus_and_Microbiological_Special_Diagnostics
hCoV-19/Turkey/HSGM-D15585/2021	2021-08-19	EPI_ISL_3652037	Ministry_of_Health_Turkey
hCoV-19/England/NOTT-121466/2020	2020-12-16	EPI_ISL_741637	Queens_Medical_Centre
hCoV-19/USA/WI-UW-4794/2020	2020-09-22	EPI_ISL_2294870	University_of_Wisconsin-Madison_AIDS_Vaccine_Research_Laboratories
hCoV-19/USA/NV-CDC-QDX25848055/2021	2021-06-14	EPI_ISL_2870702	Quest_Diagnostics_Incorporated
hCoV-19/Finland/HEL-15-416/2021	2021-01-15	EPI_ISL_1082224	Department_of_Virology_and_Immunology
hCoV-19/USA/CA-CDPH-500002001/2021	2021-07-12	EPI_ISL_3723119	CDPH_VBL
hCoV-19/Poland/Pomorskie_MWB_112/2021	2021-01-28	EPI_ISL_1040938	Medical_Laboratory_Bruss
hCoV-19/Spain/MD-14243698/2021	2021-04-20	EPI_ISL_2179674	Servicio_Microbiolog\u00eda_Hospital_La_Paz
hCoV-19/USA/MN-MDH-4808/2021	2021-03-16	EPI_ISL_1527512	Mayo_Clinic_&_Mayo_Clinic_Laboratories
hCoV-19/Denmark/DCGC-52525/2021	2021-04-12	EPI_ISL_1860579	Department_of_Virus_and_Microbiological_Special_Diagnostics
hCoV-19/Lithuania/S21C911/2021	2021-03-14	EPI_ISL_1384765	National_Food_and_Veterinary_Risk_Assessment_Institute
hCoV-19/Germany/BY-RKI-I-207421/2021	2021-08-17	EPI_ISL_3876763	SYNLAB_MVZ_Weiden
hCoV-19/Brazil/PE-FIOCRUZ-IAM2117/2020	2020-08-30	EPI_ISL_3134821	NUPIT/UFPE
hCoV-19/Denmark/DCGC-45776/2020	2020-12-14	EPI_ISL_1065286	Department_of_Virus_and_Microbiological_Special_Diagnostics
hCoV-19/Canada/ON-PHL-21-07759/2021	2021-03-00	EPI_ISL_2141303	Public_Health_Ontario_Laboratory
hCoV-19/Ireland/D-NVRL-90IRL02962/2021	2021-04-27	EPI_ISL_2363311	National_Virus_Reference_Laboratory
hCoV-19/England/NORW-13E352C/2021	2021-06-18	EPI_ISL_2707130	Quadram_Institute_Bioscience
hCoV-19/Slovenia/08-071198-MB/2021	2021-03-17	EPI_ISL_1491334	National_Laboratory_for_Health
hCoV-19/Scotland/QEUH-1BA064E/2021	2021-08-13	EPI_ISL_3583480	Lighthouse_Lab_in_Glasgow
hCoV-19/USA/FL-CDC-ASC210048649/2021	2021-04-05	EPI_ISL_1835967	Aegis_Sciences_Corporation
hCoV-19/USA/WA-UW-21042239885/2021	2021-04-22	EPI_ISL_2031362	UW_Virology_Lab
hCoV-19/Germany/un-RKI-I-088015/2021	2021-04-12	EPI_ISL_1724588	SYNLAB_MVZ_Leinfelden-Echterdingen
hCoV-19/USA/TX-HMH-MCoV-19557/2020	2020-11-17	EPI_ISL_783929	Houston_Methodist_Hospital
hCoV-19/England/CAMB-71B27/2020	2020-04-01	EPI_ISL_439620	Department_of_Pathology
hCoV-19/Denmark/DCGC-117707/2021	2021-05-31	EPI_ISL_2670391	Department_of_Bacteria
hCoV-19/Scotland/QEUH-1A119AA/2021	2021-07-25	EPI_ISL_3203887	Lighthouse_Lab_in_Glasgow
hCoV-19/England/HSLL-16736FE/2021	2021-06-09	EPI_ISL_2553935	Health_Services_Laboratories
hCoV-19/France/OCC-CHU-TLS-210891011201/2021	2021-03-29	EPI_ISL_2381392	CHU_Purpan_-_Laboratoire_de_Virologie_-_Institut_F\u00e9d\u00e9ratif_de_Biologie
hCoV-19/Portugal/PT11803/2021	2021-07-12	EPI_ISL_3071277	ULS_Norte_Alentejano
hCoV-19/USA/CA-CDC-LC0165758/2021	2021-07-19	EPI_ISL_3685748	Laboratory_Corporation_of_America
hCoV-19/Turkey/HSGM-FS7189/2021	2021-08-08	EPI_ISL_3416488	Ministry_of_Health_Turkey
hCoV-19/Sweden/DC107576251/2021	2021-02-22	EPI_ISL_1600803	Swedish_national_genomic_surveillance_program_of_SARS-CoV-2
hCoV-19/Mexico/ROO-LANGEBIO_IMSS_0959/2021	2021-05-24	EPI_ISL_2671689	Unidad_de_Investigacion_Medica_de_Yucatan_(UIMY)
hCoV-19/Germany/HB-RKI-I-046728/2021	2021-03-13	EPI_ISL_1354152	Sonic_-_MVZ_Medizinisches_Labor_Bremen_GmbH
hCoV-19/Germany/BW-RKI-I-164413/2021	2021-05-19	EPI_ISL_2388024	MVZ_Labor_Dr._Limbach_&_Kollegen_GbR
hCoV-19/Japan/PG-14365/2020	2020-12-03	EPI_ISL_895999	Tokyo_Metropolitan_Institute_of_Public_Health
hCoV-19/England/QEUH-121CBDE/2021	2021-02-06	EPI_ISL_1107963	Quadram_Institute_Bioscience
hCoV-19/France/IDF-HMN-21072260898/2021	2021-07-20	EPI_ISL_3478430	Biogroup_Bio_Lam-LCD_Saint-Denis
hCoV-19/England/ALDP-CE1A74/2020	2020-12-27	EPI_ISL_799961	Lighthouse_Lab_in_Alderley_Park
hCoV-19/Germany/un-RKI-I-078414/2021	2021-04-09	EPI_ISL_1643680	Limbach_-_MVZ_Humangenetik_Ulm
hCoV-19/Spain/CT-IBV-98020003/2021	2021-02-14	EPI_ISL_1671221	Hospital_Universitari_Arnau_de_Vilanova_de_Lleida
hCoV-19/Slovenia/195147/2021	2021-04-09	EPI_ISL_1989015	Institute_of_Microbiology_and_Immunology
hCoV-19/Denmark/DCGC-144758/2021	2021-07-31	EPI_ISL_3279619	Department_of_Bacteria
hCoV-19/Italy/ABR-IZSGC-120586/2021	2021-02-27	EPI_ISL_1250972	OSPEDALE_SANT'OMERO
hCoV-19/USA/CA-CDC-QDX22057422/2021	2021-02-09	EPI_ISL_1139915	Quest_Diagnostics_Incorporated
hCoV-19/Italy/PIE-15840820/2021	2021-04-20	EPI_ISL_2650653	A.S.L._CITTA'_DI_TORINO_-_OSPEDALE_AMEDEO_DI_SAVOIA_-_SC_MICROBIOLOGIA_E_VIROLOGIA_-
hCoV-19/Canada/BC-BCCDC-35911/2021	2021-01-27	EPI_ISL_2498571	BCCDC_Public_Health_Laboratory
hCoV-19/USA/TX-HMH-MCoV-13732/2020	2020-08-18	EPI_ISL_788825	Houston_Methodist_Hospital
hCoV-19/Finland/25MS8F38/2020	2020-03-25	EPI_ISL_1240111	Department_of_Virology_and_Immunology
hCoV-19/Denmark/DCGC-40314/2021	2021-01-04	EPI_ISL_971991	Department_of_Virus_and_Microbiological_Special_Diagnostics
hCoV-19/Belgium/ULG-18137/2021	2021-08-16	EPI_ISL_3691316	SYNLAB
hCoV-19/Japan/PG-60349/2021	2021-06-07	EPI_ISL_3197084	SARS-CoV-2_testing_team
hCoV-19/USA/NY-PRL-2021_03_18_00P12/2021	2021-03-15	EPI_ISL_1384950	Pandemic_Response_Lab_-_NYC
hCoV-19/Germany/HE-RKI-I-183072/2021	2021-06-17	EPI_ISL_2761756	CENTOGENE_Frankfurt_Laboratory
hCoV-19/USA/MI-CDC-STM-000048855/2021	2021-04-01	EPI_ISL_1678940	Helix/Illumina
hCoV-19/USA/TX-BSWTemple-ILL-R9-0042/2021	2021-05-07	EPI_ISL_2193264	Baylor_Scott_&_White-Temple
hCoV-19/Reunion/HCL021117249601/2021	2021-06-28	EPI_ISL_2893880	CERBAILLIANCE_LA_REUNION
hCoV-19/Brazil/RJ-LNN00283/2021	2021-04-14	EPI_ISL_1858578	Laboratorio_Central_Noel_Nutels
hCoV-19/Italy/CAM-TIGEM-IZSM-COLLI-12250/2021	2021-04-23	EPI_ISL_2153166	Istituto_Zooprofilattico_Sperimentale_del_Mezzogiorno
hCoV-19/USA/CT-Yale-3807/2021	2021-04-11	EPI_ISL_1963725	Yale_Clinical_Virology_Lab
hCoV-19/USA/IN-GD-SID-C21190267/2021	2021-05-25	EPI_ISL_2537200	Gravity_Diagnostics
hCoV-19/Japan/PG-57610/2021	2021-05-13	EPI_ISL_2771874	SARS-CoV-2_testing_team
hCoV-19/USA/NV-CDC-QDX27027968/2021	2021-07-19	EPI_ISL_3331236	Quest_Diagnostics_Incorporated
hCoV-19/Switzerland/SH-ETHZ-570727/2021	2021-04-05	EPI_ISL_1658884	Viollier_AG
hCoV-19/USA/MD-HP07178-PIDRFBWASD/2020	2020-06-02	EPI_ISL_3098476	Johns_Hopkins_Hospital_Department_of_Pathology
hCoV-19/Peru/JUN-INS-1328/2021	2021-04-14	EPI_ISL_2921310	Laboratorio_de_Referencial_Nacional_de_Virus_Respiratorios
hCoV-19/Denmark/DCGC-112732/2021	2021-05-24	EPI_ISL_2666850	Department_of_Bacteria
hCoV-19/USA/TN-CDC-2-4215126/2021	2021-04-06	EPI_ISL_1798676	TN_Division_of_Laboratory_Services
hCoV-19/Netherlands/LI-EMC-145/2020	2020-11-20	EPI_ISL_763113	Dutch_COVID-19_response_team
hCoV-19/Italy/CAM-TIGEM-2788/2021	2021-00-00	EPI_ISL_1061201	Istituto_Zooprofilattico_Sperimentale_del_Mezzogiorno_(IZSM)
hCoV-19/Germany/ST-RKI-I-133653/2021	2021-04-30	EPI_ISL_2115940	amedes_MVZ_Halle/Leipzig
hCoV-19/Scotland/QEUH-1807772/2021	2021-06-29	EPI_ISL_2850324	Lighthouse_Lab_in_Glasgow
hCoV-19/Denmark/DCGC-30395/2020	2020-11-30	EPI_ISL_844476	Department_of_Virus_and_Microbiological_Special_Diagnostics
hCoV-19/Jordan/AM-ALSR-3986/2020	2020-10-02	EPI_ISL_636349	Biolab_Diagnostic_Laboratories
hCoV-19/Wales/PHWC-PYEH5D/2021	2021-06-24	EPI_ISL_2818458	Originating_lab
hCoV-19/USA/TX-HMH-MCoV-10228/2020	2020-07-07	EPI_ISL_789380	Houston_Methodist_Hospital
hCoV-19/England/QEUH-9F86D3/2020	2020-09-27	EPI_ISL_588887	Lighthouse_Lab_in_Glasgow
hCoV-19/Spain/CM-ISCIII-212134/2021	2021-03-02	EPI_ISL_1683773	CONSEJERIA_DE_SANIDAD_Y_ASUNTOS_SOCIALES
hCoV-19/Spain/CL-COV08093/2021	2021-07-13	EPI_ISL_3587273	SARS-CoV-2_Sequencing_Castilla_y_Leon-Spain_Consortium
hCoV-19/Bulgaria/21BG-EU_000349_Pl4/2021	2021-02-03	EPI_ISL_1231656	National_Center_for_Infectious_and_Parasitic_Diseases\u00a0(NCIPD)
hCoV-19/Germany/BW-RKI-I-048371/2021	2021-01-25	EPI_ISL_1355797	Universit\u00e4tsmedizin_Mannheim
hCoV-19/Aruba/AW-RIVM-50417/2021	2021-07-27	EPI_ISL_3731800	Dutch_COVID-19_response_team
hCoV-19/USA/TX-HMH-MCoV-18018/2020	2020-11-16	EPI_ISL_786166	Houston_Methodist_Hospital
hCoV-19/USA/CA-CDC-FG-036370/2021	2021-06-01	EPI_ISL_2480095	Fulgent_Genetics
hCoV-19/England/ALDP-14B3120/2021	2021-03-29	EPI_ISL_1518552	Lighthouse_Lab_in_Alderley_Park
hCoV-19/Germany/BW-RKI-I-033996/2021	2021-03-03	EPI_ISL_1218309	SYNLAB_MVZ_Leinfelden-Echterdingen
hCoV-19/USA/WA-PHL-001734/2021	2021-08-11	EPI_ISL_3656696	Washington_State_Department_of_Health_Public_Health_Laboratories
hCoV-19/Sweden/20238261P/2021	2021-05-14	EPI_ISL_3158780	Swedish_national_genomic_surveillance_program_of_SARS-CoV-2
hCoV-19/Denmark/DCGC-17700/2020	2020-12-14	EPI_ISL_751155	Department_of_Virus_and_Microbiological_Special_Diagnostics
hCoV-19/USA/GA-CDC-ASC210204934/2021	2021-08-01	EPI_ISL_3849510	Aegis_Sciences_Corporation
hCoV-19/Canada/BC-BCCDC-102136/2021	2021-06-03	EPI_ISL_3490292	British_Columbia_Centre_For_Disease_Control
hCoV-19/USA/WA-UW-21071290360/2021	2021-07-12	EPI_ISL_3133287	UW_Virology_Lab
hCoV-19/Scotland/QEUH-16270EC/2021	2021-06-03	EPI_ISL_2485914	Lighthouse_Lab_in_Glasgow
hCoV-19/USA/NY-Wadsworth-21007331-01/2021	2021-01-07	EPI_ISL_1015658	Columbia_University_Irving_Medical_Center
hCoV-19/USA/MO-UMGC-5631/2021	2021-07-25	EPI_ISL_3368645	Springfield-Greene_County_Health_Department
hCoV-19/England/PLYM-18B2284/2021	2021-07-07	EPI_ISL_2962056	Lighthouse_Laboratory_Plymouth
hCoV-19/Sweden/4010121064/2021	2021-03-01	EPI_ISL_1748195	Swedish_national_genomic_surveillance_program_of_SARS-CoV-2
hCoV-19/France/PAC-IHU-4512_Nova1/2021	2021-04-00	EPI_ISL_2453447	MEPHI
hCoV-19/Germany/NW-RKI-I-021515/2021	2021-02-13	EPI_ISL_1151680	SYNLAB_MVZ_Leverkusen
hCoV-19/England/QEUH-13A142D/2021	2021-03-05	EPI_ISL_1316665	Lighthouse_Lab_in_Glasgow
hCoV-19/USA/NY-WCMP9B05P/2020	2020-03-14	EPI_ISL_427546	NewYork-Presbyterian_&_Mason_Lab
hCoV-19/USA/OR-PROV-393/2020	2020-06-15	EPI_ISL_1017387	Providence_Oregon_Regional_Laboratories
hCoV-19/Israel/CVL-7888/2021	2021-02-24	EPI_ISL_2083430	Israel_Central_Virology_laboratory
hCoV-19/USA/CA-LACPHL-AF01773/2021	2021-07-09	EPI_ISL_3300274	Sun_Clinical_Laboratory
hCoV-19/USA/CA-CDPH-2000026761/2021	2021-01-15	EPI_ISL_3091507	CDPH_VBL
hCoV-19/Japan/RIMD00208/2021	2021-07-13	EPI_ISL_3477108	Genome_Information_Research_Center
hCoV-19/Reunion/HCL021130591601/2021	2021-07-06	EPI_ISL_3205487	REUNILAB
hCoV-19/Germany/BY-RKI-I-203472/2021	2021-08-13	EPI_ISL_3713270	SYNLAB_MVZ_Weiden
hCoV-19/Japan/PG-71614/2021	2021-07-12	EPI_ISL_3876493	SARS-CoV-2_testing_team
hCoV-19/England/NORW-22376A/2020	2020-12-29	EPI_ISL_820371	Quadram_Institute_Bioscience
hCoV-19/Germany/NW-HHU-385/2020	2020-11-20	EPI_ISL_718059	ZOTZ_KLIMAS_MVZ_D\u00fcsseldorf-Centrum_GbR_\u00dcBAG_f\u00fcr_Labormedizin
hCoV-19/India/AP-CS0375/2020	2020-07-01	EPI_ISL_862532	Kurnool_Medical_College_(KMC)
hCoV-19/England/PLYM-19DA74A/2021	2021-07-22	EPI_ISL_3139528	Lighthouse_Laboratory_Plymouth
hCoV-19/Sweden/SE1410076207/2021	2021-01-26	EPI_ISL_2410188	Swedish_national_genomic_surveillance_program_of_SARS-CoV-2
hCoV-19/Denmark/DCGC-50452/2021	2021-02-15	EPI_ISL_1126843	Department_of_Virus_and_Microbiological_Special_Diagnostics
hCoV-19/England/QEUH-142F9DC/2021	2021-03-20	EPI_ISL_1413663	Lighthouse_Lab_in_Glasgow
hCoV-19/Italy/TAA-1900632747/2021	2021-07-24	EPI_ISL_3323187	Azienda_Sanitaria_dell'Alto_Adige_-_Laboratorio_Aziendale_di_Microbiologia_e_Virologia
hCoV-19/Italy/CAM-TIGEM-3531/2021	2021-00-00	EPI_ISL_1173410	Istituto_Zooprofilattico_Sperimentale_del_Mezzogiorno_(IZSM)
hCoV-19/Turkey/HSGM-C2230/2021	2021-07-07	EPI_ISL_3565447	Ministry_of_Health_Turkey
hCoV-19/England/MILK-1B92F17/2021	2021-08-12	EPI_ISL_3467109	Lighthouse_Lab_in_Milton_Keynes
hCoV-19/England/ALDP-1391903/2021	2021-03-04	EPI_ISL_1256056	Lighthouse_Lab_in_Alderley_Park
hCoV-19/England/MILK-17DA876/2021	2021-06-26	EPI_ISL_2812986	Lighthouse_Lab_in_Milton_Keynes
hCoV-19/Ireland/D-NVRL-S21IRL00144789/2021	2021-07-29	EPI_ISL_3591079	National_Virus_Reference_Laboratory
hCoV-19/Japan/PG-65898/2021	2021-06-07	EPI_ISL_3187827	Pathogen_Genomics_Center
hCoV-19/England/QEUH-14AB2A0/2021	2021-03-30	EPI_ISL_1519684	Lighthouse_Lab_in_Glasgow
hCoV-19/Sweden/5525741103/2021	2021-06-17	EPI_ISL_2794976	Swedish_national_genomic_surveillance_program_of_SARS-CoV-2
hCoV-19/England/MILK-17D7F47/2021	2021-06-26	EPI_ISL_2813262	Lighthouse_Lab_in_Milton_Keynes
hCoV-19/USA/GA-CDC-STM-000040438/2021	2021-03-19	EPI_ISL_1554352	Helix/Illumina
hCoV-19/England/CAMB-82B50/2020	2020-04-22	EPI_ISL_438663	Department_of_Pathology
hCoV-19/England/CAMC-B3808C/2020	2020-11-05	EPI_ISL_658837	Lighthouse_Lab_in_Cambridge
hCoV-19/Turkey/HSGM-D15617/2021	2021-08-19	EPI_ISL_3649676	Ministry_of_Health_Turkey
hCoV-19/England/CAMC-C45883/2020	2020-12-10	EPI_ISL_719377	Lighthouse_Lab_in_Cambridge
hCoV-19/England/LOND-D44DC/2020	2020-04-08	EPI_ISL_444130	University_College_London
hCoV-19/USA/TX-HMH-MCoV-19388/2020	2020-11-30	EPI_ISL_783810	Houston_Methodist_Hospital
hCoV-19/Netherlands/NB-RIVM-18511/2021	2021-03-03	EPI_ISL_1370693	Dutch_COVID-19_response_team
hCoV-19/England/MILK-93BA32/2020	2020-06-21	EPI_ISL_552879	Lighthouse_Lab_in_Milton_Keynes
hCoV-19/France/PDL-IPP16156/2021	2021-07-13	EPI_ISL_3154928	Labo_Analyses_Med
hCoV-19/USA/NC-CDC-QDX26380201/2021	2021-06-29	EPI_ISL_2930164	Quest_Diagnostics_Incorporated
hCoV-19/Switzerland/ZH-ETHZ-420608/2020	2020-12-22	EPI_ISL_768255	Viollier_AG
hCoV-19/Sweden/SUS0001042/2021	2021-04-17	EPI_ISL_1712172	Clinical_Microbiology
hCoV-19/USA/FL-CDC-STM-000049004/2021	2021-04-01	EPI_ISL_1679066	Helix/Illumina
hCoV-19/England/CAMC-B373DF/2020	2020-11-05	EPI_ISL_645404	Lighthouse_Lab_in_Cambridge
hCoV-19/USA/UT-CDC-ASC210067360/2021	2021-04-12	EPI_ISL_1997987	Aegis_Sciences_Corporation
hCoV-19/Scotland/QEUH-15F8A41/2021	2021-05-31	EPI_ISL_2457609	Lighthouse_Lab_in_Glasgow
hCoV-19/Italy/TAA-IGA-1900594048/2021	2021-05-19	EPI_ISL_2372849	Azienda_Sanitaria_dell'Alto_Adige_Laboratorio_Aziendale_di_Microbiologia_e_Virologia
hCoV-19/Finland/THL-202101772/2021	2021-01-18	EPI_ISL_2590257	NordLab_Rovaniemi
hCoV-19/Finland/V6505/2021	2021-03-07	EPI_ISL_2608570	Department_of_Virology_and_Immunology
hCoV-19/France/ARA-HCL021057130901/2021	2021-03-25	EPI_ISL_1526368	CENTRE_HOSPITALIER_ST_JOSEPH_ST_LUC
hCoV-19/England/RAND-12CE0AF/2021	2021-02-12	EPI_ISL_1102190	Randox_Laboratories
hCoV-19/Norway/1841/2021	2021-01-26	EPI_ISL_1251822	Akershus_University_Hospital
hCoV-19/USA/MN-CDC-ASC210036737/2021	2021-04-24	EPI_ISL_2254296	Respiratory_Viruses_Branch
hCoV-19/Italy/LAZ-IFO-07163112/2021	2021-07-16	EPI_ISL_3068313	IRCCS_San_Gallicano_Dermatological_Institute
hCoV-19/USA/DE-DHSS-B1061924/2020	2020-11-22	EPI_ISL_1137042	Delaware_Public_Health_Lab
hCoV-19/USA/CO-CDC-MMB09443970/2021	2021-07-22	EPI_ISL_3428404	Mako_Medical
hCoV-19/France/CVL-IPP13982/2021	2021-06-08	EPI_ISL_2612634	Labo_Analyses_Med
hCoV-19/Poland/PZH-LUM-0926/2021	2021-05-05	EPI_ISL_2304290	Podkarpackie_Centrum_Genetyczne_OncoGenLab_Pracownia_Diagnostyki_Molekularnej
hCoV-19/India/RJ-IGIB-M4484/2021	2021-05-29	EPI_ISL_2880969	INSACOG_Surveillance
hCoV-19/USA/CA-CDPH-2000017289/2021	2021-01-11	EPI_ISL_3316020	CDPH_VBL
hCoV-19/Scotland/QEUH-152FB8A/2021	2021-04-22	EPI_ISL_1830790	Lighthouse_Lab_in_Glasgow
hCoV-19/Canada/SK-NML-6837/2021	2021-01-11	EPI_ISL_2883683	SK-Roy_Romanow_Provincial_Laboratory
hCoV-19/USA/TX-HMH-MCoV-41127/2020	2020-12-01	EPI_ISL_2215117	Houston_Methodist_Hospital
hCoV-19/England/QEUH-9D2B76/2020	2020-09-18	EPI_ISL_2751076	Respiratory_Virus_Unit
hCoV-19/Denmark/DCGC-41445/2021	2021-02-01	EPI_ISL_973122	Department_of_Virus_and_Microbiological_Special_Diagnostics
hCoV-19/Italy/CAM-TIGEM-IZSM-COLLI-6081/2021	2021-03-19	EPI_ISL_1390671	IZSM
hCoV-19/Scotland/QEUH-18781E7/2021	2021-07-05	EPI_ISL_2937271	Lighthouse_Lab_in_Glasgow
hCoV-19/Wales/PHWC-48C590/2020	2020-11-07	EPI_ISL_666444	Wales_Specialist_Virology_Centre_Sequencing_lab
hCoV-19/Germany/BY-RKI-I-020842/2021	2021-02-09	EPI_ISL_1151005	SYNLAB_MVZ_Weiden
hCoV-19/England/MILK-1A49648/2021	2021-07-28	EPI_ISL_3221586	Lighthouse_Lab_in_Milton_Keynes
hCoV-19/Germany/MV-RKI-I-123504/2021	2021-04-16	EPI_ISL_2108516	Centogene;_Dr._Bauer_Laboratoriums_GmbH
hCoV-19/England/QEUH-1832556/2021	2021-07-01	EPI_ISL_2866010	Lighthouse_Lab_in_Glasgow
hCoV-19/India/KA-nimh-17608/2020	2020-05-12	EPI_ISL_515964	VICTORIA_HOSPITAL
hCoV-19/England/QEUH-9DB0BA/2020	2020-09-21	EPI_ISL_581021	Lighthouse_Lab_in_Glasgow
hCoV-19/USA/MI-CDC-ASC210052807/2021	2021-04-08	EPI_ISL_1836985	Aegis_Sciences_Corporation
hCoV-19/India/WB-ICMR-30500303/2021	2021-00-00	EPI_ISL_2272488	Indian_Council_of_Medical_Research-National_Institute_of_Virology
hCoV-19/USA/IL-S21WGS1207/2021	2021-04-25	EPI_ISL_1938601	Illinois_Department_of_Public_Health_-_Springfield_Lab
hCoV-19/Canada/ABPHL-11886/2021	2021-04-02	EPI_ISL_2169506	Alberta_Precision_Labs_(APL)
hCoV-19/Australia/NSW-ICPMR-3102/2021	2021-07-31	EPI_ISL_3426281	Laverty_Pathology
hCoV-19/Denmark/DCGC-106744/2021	2021-05-10	EPI_ISL_2680096	Department_of_Bacteria
hCoV-19/Turkey/HSGM-DM829/2021	2021-08-18	EPI_ISL_3577752	Ministry_of_Health_Turkey
hCoV-19/Denmark/DCGC-63840/2020	2020-12-07	EPI_ISL_1872411	Department_of_Virus_and_Microbiological_Special_Diagnostics
hCoV-19/USA/CA-CDPH-2000035829/2021	2021-02-02	EPI_ISL_2797245	CDPH_VBL
hCoV-19/Norway/14197/2021	2021-06-10	EPI_ISL_2673764	Furst_Medical_Laboratory
hCoV-19/Denmark/DCGC-164149/2021	2021-08-25	EPI_ISL_3840079	Department_of_Bacteria
hCoV-19/England/QEUH-998C5B/2020	2020-08-24	EPI_ISL_539986	Lighthouse_Lab_in_Glasgow
hCoV-19/Japan/PG-43193/2021	2021-04-26	EPI_ISL_2337256	Chiba_Prefectural_Institute_of_Public_Health
hCoV-19/England/NORW-13DF72D/2021	2021-05-21	EPI_ISL_2624186	Quadram_Institute_Bioscience
hCoV-19/Ireland/D-NVRL-MPU91828/2020	2020-04-13	EPI_ISL_767775	National_Virus_Reference_Laboratory
hCoV-19/Germany/SN-RKI-I-101832/2021	2021-04-06	EPI_ISL_1847235	Bioscientia_Labor_Wermsdorf
hCoV-19/Poland/PL_MCB_90/2020	2020-05-10	EPI_ISL_645089	Human_Genome_Variation_Research_Group
hCoV-19/Turkey/HSGM-B18497/2021	2021-06-28	EPI_ISL_2988042	Ministry_of_Health_Turkey
hCoV-19/Czech_Republic/NRL_3338_21/2021	2021-02-16	EPI_ISL_1321412	National_Institute_of_Public_Health
hCoV-19/England/ALDP-1283D36/2021	2021-02-10	EPI_ISL_1044397	Lighthouse_Lab_in_Alderley_Park
hCoV-19/Switzerland/GE-33335948/2021	2021-02-20	EPI_ISL_1166698	University_Hospitals_of_Geneva
hCoV-19/Netherlands/ZH-RIVM-35556/2021	2021-05-17	EPI_ISL_2406013	Dutch_COVID-19_response_team
hCoV-19/Japan/PG-56853/2021	2021-05-06	EPI_ISL_2773283	Fukuoka_Institute_of_Health_and_Environmental_Sciences
hCoV-19/Latvia/1494/2021	2021-03-15	EPI_ISL_1613328	E._Gulbja_laboratorija
hCoV-19/India/PB-171/2021	2021-03-31	EPI_ISL_2233623	National_Centre_for_Disease_Control
hCoV-19/Switzerland/GE-ETHZ-530825/2020	2020-11-13	EPI_ISL_1360908	Viollier_AG
hCoV-19/England/TFCI-26FAC54/2020	2020-12-08	EPI_ISL_816874	Bioinformatics_and_Biostatistics_Lab
hCoV-19/France/PAC-IHU-27784_Nova1/2021	2021-08-00	EPI_ISL_3934308	MEPHI
hCoV-19/Japan/PG-77244/2021	2021-07-25	EPI_ISL_3887789	SARS-CoV-2_testing_team
hCoV-19/Scotland/QEUH-1841536/2021	2021-07-02	EPI_ISL_2917683	Lighthouse_Lab_in_Glasgow
hCoV-19/USA/MN-CDC-ASC210057593/2021	2021-04-11	EPI_ISL_1997934	Aegis_Sciences_Corporation
hCoV-19/Germany/BY-RKI-I-206139/2021	2021-08-19	EPI_ISL_3715239	SYNLAB_Labor_M\u00fcnchen_Zentrum_LMZ
hCoV-19/Canada/ON-PHL-21-00629/2021	2021-01-00	EPI_ISL_966129	Public_Health_Ontario_Laboratory
hCoV-19/Germany/SN-RKI-I-169019/2021	2021-05-27	EPI_ISL_2469829	labopart_-_Medizinische_Laboratorien_Dresden
hCoV-19/England/CAMC-12C7DBE/2021	2021-02-18	EPI_ISL_1070673	Lighthouse_Lab_in_Cambridge
hCoV-19/Denmark/DCGC-105660/2021	2021-05-24	EPI_ISL_2683692	Department_of_Bacteria
hCoV-19/USA/PA-CDC-STM-000046887/2021	2021-03-29	EPI_ISL_1690889	Helix/Illumina
hCoV-19/England/BRBR-182E380/2021	2021-06-30	EPI_ISL_2916869	Berkshire_and_Surrey_Pathology_Services_Lighthouse_Laboratory
hCoV-19/Turkey/HSGM-MG2581/2021	2021-08-18	EPI_ISL_3585572	Ministry_of_Health_Turkey
hCoV-19/Denmark/DCGC-151085/2021	2021-08-10	EPI_ISL_3450060	Department_of_Bacteria
hCoV-19/Norway/08375/2021	2021-04-03	EPI_ISL_1819757	Akershus_University_Hospital
hCoV-19/USA/PA-CDC-STM-000056660/2021	2021-04-14	EPI_ISL_1907592	Helix/Illumina
hCoV-19/Mexico/QUE-InDRE_FB15743_S2983/2021	2021-05-03	EPI_ISL_2559325	LESP_Queretaro
hCoV-19/USA/MD-CDC-LC0178964/2021	2021-08-09	EPI_ISL_3746802	Laboratory_Corporation_of_America
hCoV-19/USA/IN-CDC-STM-000045750/2021	2021-03-27	EPI_ISL_1615170	Helix/Illumina
hCoV-19/USA/PA-CDC-ASC210236748/2021	2021-07-29	EPI_ISL_3851074	Aegis_Sciences_Corporation
hCoV-19/Sweden/1911401163/2021	2021-03-08	EPI_ISL_2217194	Swedish_national_genomic_surveillance_program_of_SARS-CoV-2
hCoV-19/England/MILK-118E130/2021	2021-01-26	EPI_ISL_958278	Lighthouse_Lab_in_Milton_Keynes
hCoV-19/Scotland/OXON-FA33BC/2021	2021-07-05	EPI_ISL_3079146	Oxford_Viromics
hCoV-19/Northern_Ireland/NIRE-0016ec/2021	2021-03-27	EPI_ISL_1977194	Regional_Virus_Laboratory
hCoV-19/Switzerland/SZ-ETHZ-591279/2021	2021-04-20	EPI_ISL_1914035	Viollier_AG
hCoV-19/USA/TX-HMH-MCoV-23648/2021	2021-01-14	EPI_ISL_1078178	Houston_Methodist_Hospital
hCoV-19/Belgium/rega-0427424/2020	2020-04-27	EPI_ISL_476992	KU_Leuven
hCoV-19/Sweden/10071600/2021	2021-05-05	EPI_ISL_2415062	Swedish_national_genomic_surveillance_program_of_SARS-CoV-2
hCoV-19/Germany/BY-RKI-I-039157/2021	2021-03-09	EPI_ISL_1285518	LabKom_-_Labor_Augsburg_MVZ_GmbH
hCoV-19/USA/WI-CDC-QDX27691234/2021	2021-08-09	EPI_ISL_3720364	Quest_Diagnostics_Incorporated
hCoV-19/Denmark/DCGC-90488/2021	2021-04-26	EPI_ISL_2026747	Department_of_Virus_and_Microbiological_Special_Diagnostics
hCoV-19/Turkey/HSGM-D4383/2021	2021-08-15	EPI_ISL_3560261	Ministry_of_Health_Turkey
hCoV-19/England/MILK-17B1AD9/2021	2021-06-24	EPI_ISL_2807409	Lighthouse_Lab_in_Milton_Keynes
hCoV-19/USA/NM-CDC-QDX25576040/2021	2021-06-02	EPI_ISL_2599851	Quest_Diagnostics_Incorporated
hCoV-19/USA/NY-Wadsworth-21031339-01/2021	2021-03-09	EPI_ISL_1398092	NORTHWELL_HEALTH_LABORATORIES
hCoV-19/England/MILK-159F262/2021	2021-05-19	EPI_ISL_2275086	Lighthouse_Lab_in_Milton_Keynes
hCoV-19/England/MILK-1B6A15E/2021	2021-08-10	EPI_ISL_3454960	Lighthouse_Lab_in_Milton_Keynes
hCoV-19/Denmark/DCGC-124650/2021	2021-07-04	EPI_ISL_2863672	Department_of_Bacteria
hCoV-19/England/MILK-1330089/2021	2021-02-24	EPI_ISL_1174684	Lighthouse_Lab_in_Milton_Keynes
hCoV-19/Germany/NW-RKI-I-146294/2021	2021-05-08	EPI_ISL_2130478	SYNLAB_MVZ_Leverkusen
hCoV-19/Wales/CAMC-A58E9C/2020	2020-10-09	EPI_ISL_609166	Lighthouse_Lab_in_Cambridge
hCoV-19/Japan/PG-45363/2021	2021-04-16	EPI_ISL_2338801	SARS-CoV-2_testing_team
hCoV-19/USA/WI-CDC-LC0170563/2021	2021-07-30	EPI_ISL_3679417	Laboratory_Corporation_of_America
hCoV-19/Japan/PG-24391/2020	2020-12-07	EPI_ISL_1429872	Pathogen_Genomics_Center
hCoV-19/USA/GA-CDC-MMB09358208/2021	2021-07-12	EPI_ISL_3427523	Mako_Medical
hCoV-19/England/QEUH-1B1E502/2021	2021-08-07	EPI_ISL_3445047	Lighthouse_Lab_in_Glasgow
hCoV-19/Australia/NSW-ICPMR-2467/2021	2021-08-03	EPI_ISL_3502191	Histopath
hCoV-19/USA/WI-UW-2209/2020	2020-10-26	EPI_ISL_677612	University_of_Wisconsin-Madison_AIDS_Vaccine_Research_Laboratories
hCoV-19/Denmark/DCGC-62250/2021	2021-02-22	EPI_ISL_1870821	Department_of_Clinical_Microbiology
hCoV-19/England/QEUH-19C1B86/2021	2021-07-20	EPI_ISL_3095673	Lighthouse_Lab_in_Glasgow
hCoV-19/USA/CA-CDPH-2000021778/2021	2021-01-05	EPI_ISL_3064077	CDPH_VBL
hCoV-19/Japan/PG-59083/2021	2021-05-01	EPI_ISL_3198132	Pathogen_Genomics_Center
hCoV-19/Ecuador/NIC-INSPI-327023/2021	2021-06-02	EPI_ISL_2757634	INSPI-CRN_DE_INFLUENZA_Y_OTROS_VIRUS_RESPIRATORIOS
hCoV-19/USA/FL-CDC-STM-000003653/2021	2021-01-18	EPI_ISL_967522	Helix/Illumina
hCoV-19/Germany/un-RKI-I-124175/2021	2021-04-15	EPI_ISL_2109093	Bioscientia_MVZ_Labor_Karlsruhe_GmbH
hCoV-19/France/IDF-HMN-21022240404/2021	2021-02-22	EPI_ISL_1672443	CH.INTERCOMMUNAL_DE_CRETEIL
hCoV-19/USA/CO-CDC-LC0158468/2021	2021-08-05	EPI_ISL_3606577	Laboratory_Corporation_of_America
hCoV-19/Japan/PG-52862/2021	2021-04-10	EPI_ISL_2786803	Ibaraki_Prefectural_Institute_of_Public_Health
hCoV-19/England/ALDP-158C23B/2021	2021-05-13	EPI_ISL_2237396	Lighthouse_Lab_in_Alderley_Park
hCoV-19/England/CAMC-F007EE/2021	2021-01-08	EPI_ISL_833675	Lighthouse_Lab_in_Cambridge
hCoV-19/Luxembourg/LNS6773455/2021	2021-07-26	EPI_ISL_3334444	BioneXt_Lab
hCoV-19/Japan/TKYS00447/2021	2021-07-00	EPI_ISL_3162804	Tokyo_Metropolitan_Institute_of_Public_Health
hCoV-19/England/MILK-1285E04/2021	2021-02-10	EPI_ISL_1070854	Lighthouse_Lab_in_Milton_Keynes
hCoV-19/Canada/AB-ABPHL-22882/2021	2021-06-15	EPI_ISL_3115947	Edmonton_Provincial_Lab
hCoV-19/England/QEUH-1408317/2021	2021-03-18	EPI_ISL_1342171	Lighthouse_Lab_in_Glasgow
hCoV-19/USA/ID-IBL-748897/2021	2021-08-12	EPI_ISL_3923015	Idaho_Bureau_of_Laboratories
hCoV-19/USA/MA-CDC-STM-000043923/2021	2021-03-24	EPI_ISL_1581638	Helix/Illumina
hCoV-19/USA/NC-CDC-LC0043186/2021	2021-04-08	EPI_ISL_1683931	Laboratory_Corporation_of_America
hCoV-19/Spain/CT-BST9925347181/2021	2021-05-06	EPI_ISL_2288956	CAP_VILADRAU
hCoV-19/USA/CA-CDC-FG-007818/2021	2021-03-07	EPI_ISL_1460317	Fulgent_Genetics
hCoV-19/Germany/BW-RKI-I-035758/2021	2021-03-05	EPI_ISL_1281596	Limbach_-_MVZ_Humangenetik_Ulm
hCoV-19/Sweden/4008825764/2021	2021-02-11	EPI_ISL_1747704	Swedish_national_genomic_surveillance_program_of_SARS-CoV-2
hCoV-19/Denmark/DCGC-160232/2021	2021-08-22	EPI_ISL_3724756	Department_of_Bacteria
hCoV-19/Wales/PHWC-PYUN3K/2021	2021-07-13	EPI_ISL_3083534	Originating_lab
hCoV-19/Denmark/DCGC-49258/2021	2021-02-15	EPI_ISL_1125648	Department_of_Virus_and_Microbiological_Special_Diagnostics
hCoV-19/Switzerland/GE-HUG-33992157/2021	2021-04-27	EPI_ISL_1963114	University_Hospitals_of_Geneva
hCoV-19/Germany/SN-RKI-I-100817/2021	2021-04-19	EPI_ISL_1846394	Uniklinikum_Carl_Gustav_Carus_an_der_TU_Dresden;_Institut_f\u00c3\u00bcr_Virologie
hCoV-19/Israel/SMC-7005624/2021	2021-06-30	EPI_ISL_3021882	Shamir_Medical_Center_(Asaf_Harofe)
hCoV-19/Netherlands/NH-RIVM-13922/2021	2021-02-11	EPI_ISL_1090186	Dutch_COVID-19_response_team
hCoV-19/England/MILK-1A77650/2021	2021-07-30	EPI_ISL_3286024	Lighthouse_Lab_in_Milton_Keynes
hCoV-19/USA/FL-CDC-ASC210074230/2021	2021-04-17	EPI_ISL_2039299	Aegis_Sciences_Corporation
hCoV-19/France/OCC-HCL021080610801/2021	2021-04-27	EPI_ISL_2016099	CHU_TOULOUSE
hCoV-19/Japan/PG-45390/2021	2021-04-19	EPI_ISL_2338824	SARS-CoV-2_testing_team
hCoV-19/England/QEUH-153FC84/2021	2021-04-27	EPI_ISL_1857805	Lighthouse_Lab_in_Glasgow
hCoV-19/Estonia/16190085/2021	2021-02-16	EPI_ISL_1259152	Synlab_Eesti_O\u00dc
hCoV-19/USA/TX-HMH-MCoV-9681/2020	2020-07-04	EPI_ISL_780221	Houston_Methodist_Hospital
hCoV-19/USA/WA-CDC-UW21080117291/2021	2021-08-01	EPI_ISL_3449016	UW_Virology_Lab
hCoV-19/Denmark/DCGC-51178/2021	2021-04-19	EPI_ISL_1858921	Department_of_Virus_and_Microbiological_Special_Diagnostics
hCoV-19/USA/CA-CDC-ASC210243907/2021	2021-07-23	EPI_ISL_3817693	Aegis_Sciences_Corporation
hCoV-19/Mexico/CMX_IBT_IMSS_1535/2021	2021-05-25	EPI_ISL_2681165	Laboratorio_Central_de_Epidemiolog\u00eda_(LCE)
hCoV-19/Germany/BW-RKI-I-182013/2021	2021-06-04	EPI_ISL_2760174	Landesgesundheitsamt_Baden-W\u00fcrttemberg
hCoV-19/England/PLYM-1840458/2021	2021-07-02	EPI_ISL_2913966	Lighthouse_Laboratory_Plymouth
hCoV-19/USA/CA-SEARCH-48909/2021	2021-08-09	EPI_ISL_3937235	EXCITE_Lab
hCoV-19/England/MILK-18450E6/2021	2021-07-01	EPI_ISL_2916440	Lighthouse_Lab_in_Milton_Keynes
hCoV-19/England/ALDP-1667402/2021	2021-06-05	EPI_ISL_2640894	Lighthouse_Lab_in_Alderley_Park
hCoV-19/USA/TX-HMH-6819/2020	2020-06-25	EPI_ISL_546264	Houston_Methodist_Hospital
hCoV-19/USA/IN-CDC-LC0060858/2021	2021-05-10	EPI_ISL_2306024	Laboratory_Corporation_of_America
hCoV-19/USA/AZ-TG909802/2020	2020-10-24	EPI_ISL_2491273	TGen_North
hCoV-19/USA/CA-SEARCH-102203/2021	2021-01-05	EPI_ISL_2628601	San_Diego_County_Public_Health_Laboratory
hCoV-19/USA/MN-MDH-10641/2021	2021-08-16	EPI_ISL_3803839	Minnesota_Department_of_Health
hCoV-19/Australia/VIC12852/2020	2020-07-30	EPI_ISL_641283	Microbiological_Diagnostic_Unit_-_Public_Health_Laboratory_(MDU-PHL)
hCoV-19/England/MILK-14A45CC/2021	2021-03-24	EPI_ISL_1519163	Lighthouse_Lab_in_Milton_Keynes
hCoV-19/USA/IL-SL-00000468-COO/2021	2021-06-03	EPI_ISL_2960206	Simple_Laboratories
hCoV-19/Luxembourg/LNS1680271/2021	2021-01-31	EPI_ISL_1383372	Laboratoire_national_de_sante
hCoV-19/France/PAC-HCL021143129701/2021	2021-07-27	EPI_ISL_3634911	LABORATOIRE_BIOESTEREL
hCoV-19/Switzerland/GE-HUG-34834523/2021	2021-07-21	EPI_ISL_3151498	University_Hospitals_of_Geneva
hCoV-19/Switzerland/LU-ETHZ-480741/2021	2021-02-03	EPI_ISL_1004110	Viollier_AG
hCoV-19/Netherlands/NB-RIVM-37370/2021	2021-05-29	EPI_ISL_2476051	Dutch_COVID-19_response_team
hCoV-19/England/ALDP-149434D/2021	2021-03-28	EPI_ISL_1488241	Lighthouse_Lab_in_Alderley_Park
hCoV-19/USA/FL-CDC-QDX24155285/2021	2021-04-21	EPI_ISL_2047040	Quest_Diagnostics_Incorporated
hCoV-19/USA/TX-CDC-QDX25088887/2021	2021-05-18	EPI_ISL_2439590	Quest_Diagnostics_Incorporated
hCoV-19/England/QEUH-1B0DF9F/2021	2021-08-03	EPI_ISL_3446109	Lighthouse_Lab_in_Glasgow
hCoV-19/France/ARA-HCL021062955001/2021	2021-04-05	EPI_ISL_1788234	CNR_Virus_des_Infections_Respiratoires_-_France_SUD
hCoV-19/USA/NY-PRL-2021_0614_51A20/2021	2021-01-02	EPI_ISL_2634554	Pandemic_Response_Lab_-_NYC
hCoV-19/England/ALDP-149AB5E/2021	2021-03-28	EPI_ISL_1485102	Lighthouse_Lab_in_Alderley_Park
hCoV-19/Wales/PHWC-4D2BF3/2021	2021-02-19	EPI_ISL_1107362	Originating_lab
hCoV-19/England/MILK-183CAA8/2021	2021-06-30	EPI_ISL_3251128	Lighthouse_Lab_in_Milton_Keynes
hCoV-19/Germany/BW-RKI-I-184231/2021	2021-06-29	EPI_ISL_2844916	SYNLAB_MVZ_Leinfelden-Echterdingen
hCoV-19/England/PLYM-1A14D7E/2021	2021-07-25	EPI_ISL_3248067	Lighthouse_Laboratory_Plymouth
hCoV-19/England/ALDP-17156A2/2021	2021-06-15	EPI_ISL_2664491	Lighthouse_Lab_in_Alderley_Park
hCoV-19/Portugal/IGC_g135/2020	2020-12-23	EPI_ISL_960769	Germano_de_sousa
hCoV-19/USA/NY-PRL-2021_0828_00D09/2021	2021-08-24	EPI_ISL_3942846	Pandemic_Response_Lab_-_NYC
hCoV-19/Canada/BC-BCCDC-44428/2021	2021-03-19	EPI_ISL_2526604	BCCDC_Public_Health_Laboratory
hCoV-19/India/MH-IGIB-NIV-INSACOG-GSEQ-2668/2021	2021-04-14	EPI_ISL_2546528	ICMR-National_Institute_of_Virology_-_INSACOG
hCoV-19/USA/TX-HMH-MCoV-27848/2021	2021-02-12	EPI_ISL_1237630	Houston_Methodist_Hospital
hCoV-19/Slovenia/22-3890/2020	2020-12-28	EPI_ISL_1795873	Department_of_Public_Health_Microbiology_Ljubljana
hCoV-19/Germany/BY-RKI-I-204274/2021	2021-08-16	EPI_ISL_3713581	Medizinisch-Diagnostisches_Labor_Kempten_allg\u00e4ulab
hCoV-19/Poland/PL_P731/2021	2021-03-11	EPI_ISL_1411539	1._Glowny_Inspektorat_Sanitarny.\n2._Diagnostyka._Laboratoria_Medyczne.
hCoV-19/India/GJ-ICMR-NIV-INSACOG-GSEQ-530/2020	2020-12-07	EPI_ISL_1704178	ICMR-National_Institute_of_Virology_-_INSACOG
hCoV-19/USA/AL-HGSC-JFAG/2020	2020-11-24	EPI_ISL_877471	Eurofins_Diatherix
hCoV-19/Denmark/DCGC-16900/2020	2020-12-14	EPI_ISL_750632	Department_of_Virus_and_Microbiological_Special_Diagnostics
hCoV-19/Canada/QC-L00336241/2021	2021-03-18	EPI_ISL_3143573	Laboratoire_de_sant\u00e9_publique_du_Qu\u00e9bec
hCoV-19/Estonia/826/2021	2021-02-12	EPI_ISL_1190951	West_Tallinn_Central_Hospital_laboratory
hCoV-19/England/ALDP-1B0453C/2021	2021-08-03	EPI_ISL_3378900	Lighthouse_Lab_in_Alderley_Park
hCoV-19/Sweden/SUS0001733/2021	2021-05-06	EPI_ISL_2103734	Clinical_Microbiology
hCoV-19/Germany/HH-hpi-p7816/2021	2021-07-05	EPI_ISL_3947786	Labor_Dr._Fenner_und_Kollegen
hCoV-19/USA/WV-CDC-QDX23718464/2021	2021-04-03	EPI_ISL_1738422	Quest_Diagnostics_Incorporated
hCoV-19/Scotland/QEUH-A4B658/2020	2020-10-08	EPI_ISL_628470	Oxford_Viromics
hCoV-19/Japan/PG-1862/2020	2020-05-01	EPI_ISL_685468	Tokyo_Metropolitan_Institute_of_Public_Health
hCoV-19/Switzerland/ZH-ETHZ-460300/2021	2021-01-20	EPI_ISL_1003367	Viollier_AG
hCoV-19/USA/MN-QDX-1016/2020	2020-03-13	EPI_ISL_571742	Quest_Diagnostics
hCoV-19/Sweden/10079518/2021	2021-05-17	EPI_ISL_2415527	Swedish_national_genomic_surveillance_program_of_SARS-CoV-2
hCoV-19/France/ARA-CHUGA-1039217868/2021	2021-03-15	EPI_ISL_1448504	CHUGA-IBP-laboratoire_de_Virologie
hCoV-19/England/ALDP-1A1C30B/2021	2021-07-25	EPI_ISL_3227807	Lighthouse_Lab_in_Alderley_Park
hCoV-19/England/MILK-14F8356/2021	2021-04-11	EPI_ISL_1634524	Lighthouse_Lab_in_Milton_Keynes
hCoV-19/USA/CA-SEARCH-105763/2021	2021-07-31	EPI_ISL_3543884	Sharp_HealthCare_Laboratory
hCoV-19/France/OCC-52/2020	2020-07-10	EPI_ISL_593867	CHU_Purpan_-_Laboratoire_de_Virologie_-_Institut_F\u00e9d\u00e9ratif_de_Biologie
hCoV-19/Denmark/DCGC-74130/2021	2021-04-19	EPI_ISL_1882701	Department_of_Virus_and_Microbiological_Special_Diagnostics
hCoV-19/England/QEUH-F8E636/2021	2021-01-10	EPI_ISL_851734	Lighthouse_Lab_in_Glasgow
hCoV-19/USA/NY-PRL-2021_0615_51H18/2021	2021-01-24	EPI_ISL_2634894	Pandemic_Response_Lab_-_NYC
hCoV-19/England/ALDP-1901865/2021	2021-07-10	EPI_ISL_2993812	Lighthouse_Lab_in_Alderley_Park
hCoV-19/Belgium/UZA-UA-CV2084081776/2021	2021-07-19	EPI_ISL_3115120	Platform_BIS_UZA/UAntwerpen
hCoV-19/Cambodia/609582/2021	2021-07-04	EPI_ISL_3031524	Virology_Unit
hCoV-19/Canada/BC-BCCDC-88141/2021	2021-05-10	EPI_ISL_3484241	British_Columbia_Centre_For_Disease_Control
hCoV-19/Belgium/AZDelta-10087-2117R/2021	2021-05-01	EPI_ISL_2036111	AZDelta
hCoV-19/Cambodia/644354/2021	2021-07-16	EPI_ISL_3045590	Virology_Unit
hCoV-19/Sweden/44283296Q7/2021	2021-03-05	EPI_ISL_1418555	Swedish_national_genomic_surveillance_program_of_SARS-CoV-2
hCoV-19/Poland/NIPH-NIH_ECDC-5050/2021	2021-04-28	EPI_ISL_2230271	LABORATORIUM_BADA\u0143_KLINICZNYCH_WSSE_w_OPOLU
hCoV-19/England/NOTT-113889/2020	2020-09-15	EPI_ISL_572943	Lincolnshire_Hospitals_and_DeepSeq_Nottingham
hCoV-19/USA/TX-CDC-FG-026952/2021	2021-04-15	EPI_ISL_1839169	Fulgent_Genetics
hCoV-19/USA/RI-CDC-LC0041354/2021	2021-04-08	EPI_ISL_1681516	Laboratory_Corporation_of_America
hCoV-19/England/ALDP-14492C2/2021	2021-03-20	EPI_ISL_1409151	Lighthouse_Lab_in_Alderley_Park
hCoV-19/England/MILK-12A6E67/2021	2021-02-14	EPI_ISL_1062400	Lighthouse_Lab_in_Milton_Keynes
hCoV-19/France/OCC-CHU-TLS-210891363801/2021	2021-03-30	EPI_ISL_2381253	CHU_Purpan_-_Laboratoire_de_Virologie_-_Institut_F\u00e9d\u00e9ratif_de_Biologie
hCoV-19/Switzerland/SO-ETHZ-33469682/2021	2021-07-12	EPI_ISL_3296751	Viollier_AG
hCoV-19/Uruguay/RT42-UYMO/2020	2020-12-30	EPI_ISL_2965561	Hospital_Espa\u00f1ol
hCoV-19/India/RJ-5052/2020	2020-10-28	EPI_ISL_2106617	National_Centre_for_Disease_Control
hCoV-19/USA/SC-DHEC-2084/2021	2021-06-10	EPI_ISL_2758630	Microbiology_Division
hCoV-19/USA/TX-HMH-MCoV-37742/2020	2020-12-11	EPI_ISL_2212468	Houston_Methodist_Hospital
hCoV-19/France/ARA-112775/2020	2020-11-26	EPI_ISL_745339	CNR_Virus_des_Infections_Respiratoires_-_France_SUD
hCoV-19/Poland/NIPH-NIH_ECDC-4328/2021	2021-04-19	EPI_ISL_2142006	Centrum_Medycyny_Klinicznej_dr_n.med._Karol_Majewski_-_DiMedical
hCoV-19/USA/CA-CDC-LC0159370/2021	2021-07-30	EPI_ISL_3607502	Laboratory_Corporation_of_America
hCoV-19/USA/TN-CDC-LC0138238/2021	2021-07-25	EPI_ISL_3510088	Laboratory_Corporation_of_America
hCoV-19/England/CAMC-116482C/2021	2021-01-25	EPI_ISL_948282	Lighthouse_Lab_in_Cambridge
hCoV-19/England/ALDP-14B567A/2021	2021-03-31	EPI_ISL_1518473	Lighthouse_Lab_in_Alderley_Park
hCoV-19/Sweden/101535379/2021	2021-04-27	EPI_ISL_3788401	Swedish_national_genomic_surveillance_program_of_SARS-CoV-2
hCoV-19/Switzerland/GE-DIA-161341802501/2021	2021-07-25	EPI_ISL_3275629	Dianalabs_SA
hCoV-19/Switzerland/VD-CHUV-GEN2325/2020	2020-10-15	EPI_ISL_2367270	VIDYMED_EPALINGES
hCoV-19/Canada/BC-BCCDC-107102/2021	2021-06-09	EPI_ISL_3490817	British_Columbia_Centre_For_Disease_Control
hCoV-19/Germany/HE-RKI-I-210499/2021	2021-08-17	EPI_ISL_3881890	CENTOGENE_Frankfurt_Laboratory
hCoV-19/French_Guiana/IPG2021545/2021	2021-06-17	EPI_ISL_2835979	CNR_Institut_Pasteur_de_la_Guyane
hCoV-19/New_Zealand/21MV1007/2021	2021-08-25	EPI_ISL_3760055	Middlemore_Hospital
hCoV-19/England/NORT-1BD4BE8/2021	2021-06-15	EPI_ISL_2706376	Northumbria_University_/_South_Tees_Hospitals_NHS_Foundation_Trust_/_North_Cumbria_Integrated_Care_NHS_Foundation_Trust_/_North_Tees_and_Hartlepool_NHS_Foundatio
hCoV-19/Japan/PG-63058/2021	2021-04-19	EPI_ISL_3191443	Fukuoka_Institute_of_Health_and_Environmental_Sciences
hCoV-19/USA/MN-CDC-IBX519561263368/2021	2021-03-24	EPI_ISL_1702338	Infinity_Biologix
hCoV-19/USA/GA-CDC-ASC210235077/2021	2021-07-29	EPI_ISL_3844843	Aegis_Sciences_Corporation
hCoV-19/Slovenia/68056/2020	2020-08-11	EPI_ISL_2644203	Institute_of_Microbiology_and_Immunology
hCoV-19/England/MILK-B38B7C/2020	2020-11-02	EPI_ISL_662638	Lighthouse_Lab_in_Milton_Keynes
hCoV-19/England/QEUH-1A08083/2021	2021-07-22	EPI_ISL_3169083	Lighthouse_Lab_in_Glasgow
hCoV-19/Brazil/RJ-00539/2020	2020-11-05	EPI_ISL_717923	Laboratorio_de_Virologia_Molecular_/_UFRJ
hCoV-19/Spain/CT-HUB01079/2021	2021-06-08	EPI_ISL_2637336	Hospital_Universitari_Bellvitge
hCoV-19/England/QEUH-196C983/2021	2021-07-16	EPI_ISL_3069005	Lighthouse_Lab_in_Glasgow
hCoV-19/USA/WA-UW-2021033100535/2021	2021-03-31	EPI_ISL_1616823	UW_Virology_Lab
hCoV-19/Turkey/HSGM-C14986/2021	2021-08-14	EPI_ISL_3558367	Ministry_of_Health_Turkey
hCoV-19/India/UP-IGIB-MATN0034203418/2021	2021-05-10	EPI_ISL_2881046	INSACOG_Surveillance
hCoV-19/Germany/NW-RKI-I-077181/2021	2021-04-10	EPI_ISL_1642845	MVZ_Labor_Krone_GbR
hCoV-19/France/ARA-HCL021056456301/2021	2021-03-23	EPI_ISL_1526300	LBM_UNIBIO_VALENTIN
hCoV-19/England/ALDP-14524EE/2021	2021-03-22	EPI_ISL_1409180	Lighthouse_Lab_in_Alderley_Park
hCoV-19/Portugal/PT14756/2021	2021-08-14	EPI_ISL_3798660	CH_Tondela_Viseu
hCoV-19/Mexico/CMX-INER-IBT-14/2020	2020-04-19	EPI_ISL_1301606	Instituto_Nacional_de_Enfermedades_Respiratorias_(INER)
hCoV-19/France/IDF-HMN-21032030579/2021	2021-03-02	EPI_ISL_1672734	G.H.E.F.Grand_H\u00f4pital_EST_Francilien
hCoV-19/Japan/PG-50289/2021	2021-05-09	EPI_ISL_2763381	SARS-CoV-2_testing_team
hCoV-19/Aruba/AW-RIVM-20165/2021	2021-03-08	EPI_ISL_1456510	Dutch_COVID-19_response_team
hCoV-19/Japan/PG-67902/2021	2021-04-30	EPI_ISL_3195124	SARS-CoV-2_testing_team
hCoV-19/Ireland/CO-NVRL-M34IRL83586/2021	2021-08-04	EPI_ISL_3911772	National_Virus_Reference_Laboratory
hCoV-19/Wales/PHWC-PDBQM7/2021	2021-08-05	EPI_ISL_3575188	Originating_lab
hCoV-19/Scotland/QEUH-13730F3/2021	2021-03-02	EPI_ISL_1245292	Lighthouse_Lab_in_Glasgow
hCoV-19/England/MILK-15FA942/2021	2021-06-01	EPI_ISL_2447087	Lighthouse_Lab_in_Milton_Keynes
hCoV-19/USA/WI-CDC-2-4171900/2020	2020-12-02	EPI_ISL_1662717	Marshfield_Labs
hCoV-19/England/MILK-CAA145/2020	2020-12-18	EPI_ISL_768889	Lighthouse_Lab_in_Milton_Keynes
hCoV-19/Croatia/HRV000_81/2021	2021-02-08	EPI_ISL_1091193	Croatian_Institute_of_Public_Health
hCoV-19/England/QEUH-F8ABB3/2021	2021-01-09	EPI_ISL_851589	Lighthouse_Lab_in_Glasgow
hCoV-19/USA/FL-CDC-LC0139891/2021	2021-07-29	EPI_ISL_3511085	Laboratory_Corporation_of_America
hCoV-19/Scotland/QEUH-15488DF/2021	2021-04-29	EPI_ISL_2122917	Lighthouse_Lab_in_Glasgow
hCoV-19/Germany/un-RKI-I-108184/2021	2021-04-20	EPI_ISL_1851882	SYNLAB_Jena_Oncoscreen
hCoV-19/England/ALDP-10659CF/2021	2021-01-15	EPI_ISL_878543	Lighthouse_Lab_in_Alderley_Park
hCoV-19/Sweden/SUS0000555/2021	2021-03-26	EPI_ISL_1534074	Clinical_Microbiology
hCoV-19/Spain/CT-HUVH-EX211007/2021	2021-07-20	EPI_ISL_3060389	Hospital_Universitari_Arnau_de_Vilanova
hCoV-19/Japan/PG-49116/2021	2021-05-18	EPI_ISL_2762500	SARS-CoV-2_testing_team
hCoV-19/USA/FL-CDC-ASC210035283/2021	2021-04-28	EPI_ISL_2254351	Respiratory_Viruses_Branch
hCoV-19/Denmark/DCGC-26812/2020	2020-12-28	EPI_ISL_817431	Department_of_Virus_and_Microbiological_Special_Diagnostics
hCoV-19/USA/UT-CDC-LC0052994/2021	2021-04-24	EPI_ISL_1931737	Laboratory_Corporation_of_America
hCoV-19/USA/OR-CDC-ASC210074410/2021	2021-04-17	EPI_ISL_2042313	Aegis_Sciences_Corporation
hCoV-19/Spain/MD-H12-40/2020	2020-04-05	EPI_ISL_529975	Hospital_Universitario_12_de_Octubre
hCoV-19/USA/MD-HP04338/2021	2021-04-03	EPI_ISL_1662855	Johns_Hopkins_Hospital_Department_of_Pathology
hCoV-19/Poland/PL_MCB_24/2020	2020-03-28	EPI_ISL_645023	Human_Genome_Variation_Research_Group
hCoV-19/Canada/MB-NML-5614/2020	2020-11-13	EPI_ISL_1258248	MB-Cadham_Provincial_laboratory
hCoV-19/England/MILK-19C1A4D/2021	2021-07-21	EPI_ISL_3092839	Lighthouse_Lab_in_Milton_Keynes
hCoV-19/England/QEUH-AD36DD/2020	2020-10-26	EPI_ISL_634135	Lighthouse_Lab_in_Glasgow
hCoV-19/USA/MA-CDC-2-4014296/2021	2021-02-26	EPI_ISL_1446994	MA_State_Public_Health_Laboratory
hCoV-19/Spain/CL-COV10531/2021	2021-07-30	EPI_ISL_3646330	SARS-CoV-2_Sequencing_Castilla_y_Leon-Spain_Consortium
hCoV-19/Canada/ON-PHL-21-20991/2021	2021-06-00	EPI_ISL_2714199	Public_Health_Ontario_Laboratory
hCoV-19/USA/TX-CDC-STM-000020816/2021	2021-02-23	EPI_ISL_1269755	Helix/Illumina
hCoV-19/USA/AZ-ASU5116/2021	2021-04-23	EPI_ISL_2015432	Arizona_State_University
hCoV-19/USA/MN-MDH-8594/2020	2020-12-21	EPI_ISL_3099425	Minnesota_Department_of_Health
hCoV-19/USA/NV-CDC-QDX26215497/2021	2021-06-26	EPI_ISL_2876899	Quest_Diagnostics_Incorporated
hCoV-19/Sweden/01_SE100_21CS505781/2020	2020-03-22	EPI_ISL_3946395	Karolinska_University_Hospital_Solna
hCoV-19/Australia/NSW-ICPMR-302/2021	2021-07-15	EPI_ISL_3184971	St_Vincent's_Pathology_(SydPath)
hCoV-19/Norway/16010/2021	2021-07-26	EPI_ISL_3375212	Haukeland_University_Hospital
hCoV-19/Italy/CAM-TIGEM-IZSM-COLLI-9745/2021	2021-04-12	EPI_ISL_1714938	Istituto_Zooprofilattico_Sperimentale_del_Mezzogiorno
hCoV-19/England/ALDP-10EA3B5/2021	2021-01-20	EPI_ISL_992048	Lighthouse_Lab_in_Alderley_Park
hCoV-19/Sweden/SE1410200664/2021	2021-03-22	EPI_ISL_2219330	Swedish_national_genomic_surveillance_program_of_SARS-CoV-2
hCoV-19/Peru/ARE-INS-2600/2021	2021-05-31	EPI_ISL_3537709	Laboratorio_de_Referencia_Nacional_de_Virus_Respiratorios._Centro_Nacional_de_Salud_Publica._Instituto_Nacional_de_Salud_Peru.
hCoV-19/Madagascar/IPM-00808/2021	2021-01-13	EPI_ISL_1660243	Virology_Unit
hCoV-19/Germany/un-RKI-I-133656/2021	2021-04-27	EPI_ISL_2115942	amedes_MVZ_Jena
hCoV-19/Indonesia/JT-NIHRD-WGS04363/2021	2021-04-29	EPI_ISL_2617541	BLK_Dan_Pengujian_Alkes_Semarang_Jateng
hCoV-19/Netherlands/OV-RIVM-34241/2021	2021-05-10	EPI_ISL_2303165	Dutch_COVID-19_response_team
hCoV-19/Sweden/3528731437/2021	2021-07-13	EPI_ISL_3159044	Swedish_national_genomic_surveillance_program_of_SARS-CoV-2
hCoV-19/Turkey/HSGM-C4661/2021	2021-07-09	EPI_ISL_3548947	Ministry_of_Health_Turkey
hCoV-19/Denmark/DCGC-143719/2021	2021-07-31	EPI_ISL_3252191	Department_of_Bacteria
hCoV-19/Zimbabwe/ZW-42009/2020	2020-12-29	EPI_ISL_1191919	National_Microbiology_Reference_Laboratory
hCoV-19/Turkey/HSGM-D13478/2021	2021-08-19	EPI_ISL_3588955	Ministry_of_Health_Turkey
hCoV-19/Estonia/15430985/2021	2021-03-16	EPI_ISL_1685384	Synlab_Eesti_O\u00dc
hCoV-19/England/MILK-1B9175C/2021	2021-08-12	EPI_ISL_3466654	Lighthouse_Lab_in_Milton_Keynes
hCoV-19/Belgium/AZDelta-08261-2133R/2021	2021-08-24	EPI_ISL_3759780	AZDelta
hCoV-19/France/BRE-IPP20823/2021	2021-08-03	EPI_ISL_3690504	Labo_Analyses_Med
hCoV-19/Scotland/QEUH-17732CC/2021	2021-06-21	EPI_ISL_2730694	Lighthouse_Lab_in_Glasgow
hCoV-19/Sweden/SE1410235574/2021	2021-02-23	EPI_ISL_2410603	Swedish_national_genomic_surveillance_program_of_SARS-CoV-2
hCoV-19/Denmark/DCGC-99099/2021	2021-05-17	EPI_ISL_2297215	Department_of_Virus_and_Microbiological_Special_Diagnostics
hCoV-19/USA/WA-UW-21042031246/2021	2021-04-20	EPI_ISL_2031338	UW_Virology_Lab
hCoV-19/Finland/V8739/2021	2021-03-15	EPI_ISL_2609112	Department_of_Virology_and_Immunology
hCoV-19/England/ALDP-17F4506/2021	2021-06-22	EPI_ISL_2830564	Lighthouse_Lab_in_Alderley_Park
hCoV-19/USA/CO-CDC-MMB09332980/2021	2021-07-08	EPI_ISL_3110813	Mako_Medical
hCoV-19/Japan/PG-31646/2021	2021-03-17	EPI_ISL_1931004	Osaka_Institute_of_Public_Health
hCoV-19/Germany/BY-RKI-I-148729/2021	2021-04-16	EPI_ISL_2260500	Bayerisches_Landesamt_f\u00fcr_Gesundheit_und_Lebensmittelsicherheit_(LGL)
hCoV-19/Scotland/QEUH-114B8FE/2021	2021-01-25	EPI_ISL_948913	Lighthouse_Lab_in_Glasgow
hCoV-19/England/MILK-13CC44A/2021	2021-03-09	EPI_ISL_1326608	Lighthouse_Lab_in_Milton_Keynes
hCoV-19/USA/CA-CDC-ASC210231097/2021	2021-07-27	EPI_ISL_3843219	Aegis_Sciences_Corporation
hCoV-19/USA/MN-CDC-QDX24042425/2021	2021-04-16	EPI_ISL_1924500	Quest_Diagnostics_Incorporated
hCoV-19/Germany/BY-MVP-000003099/2020	2020-10-30	EPI_ISL_1751719	Max_von_Pettenkofer_Institute
hCoV-19/Netherlands/NB-RIVM-26376/2021	2021-04-11	EPI_ISL_1705849	Dutch_COVID-19_response_team
hCoV-19/Australia/NSW-ICPMR-1292/2021	2021-07-28	EPI_ISL_3187195	Medlab_Pathology
hCoV-19/England/QEUH-16791F7/2021	2021-06-08	EPI_ISL_2552939	Lighthouse_Lab_in_Glasgow
hCoV-19/England/ALDP-1436161/2021	2021-03-18	EPI_ISL_1411906	Lighthouse_Lab_in_Alderley_Park
hCoV-19/Lithuania/LTU000_NMRVI_124569/2021	2021-06-02	EPI_ISL_2694354	Nacionalinis_maisto_ir_veterinarijos_rizikos_vertinimo_institutas
hCoV-19/Japan/PG-65097/2021	2021-06-16	EPI_ISL_3191390	Toyama_Institute_of_Health
hCoV-19/USA/AR-UMGC-9786/2021	2021-08-07	EPI_ISL_3721125	Arkansas_Public_Health_Laboratory
hCoV-19/Hong_Kong/CM20000461/2020	2020-12-13	EPI_ISL_733577	Temporary_Specimen_Collection_Centre
hCoV-19/Netherlands/ZH-RIVM-50943/2021	2021-08-04	EPI_ISL_3735271	Dutch_COVID-19_response_team
hCoV-19/Germany/SL-SU-20180793/2020	2020-03-19	EPI_ISL_708003	Virology
hCoV-19/Italy/CAL-TIGEM-IZSM-COLLI-10360/2021	2021-04-20	EPI_ISL_1759729	Istituto_Zooprofilattico_Sperimentale_del_Mezzogiorno_-_Azienda_Ospedaliera_\Pugliese_Ciaccio\_di_Catanzaro
hCoV-19/England/ALDP-18263E2/2021	2021-06-28	EPI_ISL_2867164	Lighthouse_Lab_in_Alderley_Park
hCoV-19/USA/NY-MSHSPSP-PV21154/2020	2020-10-11	EPI_ISL_802404	MSHS_Clinical_Microbiology_Laboratories
hCoV-19/USA/WA-S1349/2020	2020-05-16	EPI_ISL_495799	Washington_State_Department_of_Health
hCoV-19/Denmark/DCGC-92041/2021	2021-04-26	EPI_ISL_2028336	Molekyl\u00e6r_Medicinsk_Afdeling
hCoV-19/Spain/CL-COV04479/2021	2021-05-25	EPI_ISL_2986956	SARS-CoV-2_Sequencing_Castilla_y_Leon-Spain_Consortium
hCoV-19/USA/NY-PRL-2021_0823_00D07/2021	2021-08-20	EPI_ISL_3777186	Pandemic_Response_Lab_-_NYC
hCoV-19/Scotland/QEUH-1779CF5/2021	2021-06-22	EPI_ISL_2815267	Lighthouse_Lab_in_Glasgow
hCoV-19/England/QEUH-1450CCA/2021	2021-03-22	EPI_ISL_1452714	Lighthouse_Lab_in_Glasgow
hCoV-19/USA/MA-CDCBI-CRSP_E5SMMACJAVRJYLPB/2021	2021-07-21	EPI_ISL_3134365	Broad_Institute_Clinical_Research_Sequencing_Platform
hCoV-19/Singapore/280/2020	2020-04-08	EPI_ISL_462398	National_Public_Health_Laboratory
hCoV-19/England/PHWC-PYKOT9/2021	2021-06-29	EPI_ISL_2905676	Originating_lab
hCoV-19/Turkey/HSGM-D16166/2021	2021-08-19	EPI_ISL_3650221	Ministry_of_Health_Turkey
hCoV-19/France/PAC-IHU-28463_Nova1/2021	2021-08-00	EPI_ISL_3933902	MEPHI
hCoV-19/Switzerland/ZH-ETHZ-580288/2021	2021-04-12	EPI_ISL_1750264	Viollier_AG
hCoV-19/USA/UT-UPHL-210814479638/2021	2021-07-25	EPI_ISL_3449940	Utah_Public_Health_Laboratory
hCoV-19/Germany/SN-RKI-I-175873/2021	2021-05-24	EPI_ISL_2632548	Bioscientia_Labor_Wermsdorf
hCoV-19/Germany/BE-RKI-I-093195/2021	2021-04-11	EPI_ISL_1727586	SYNLAB_MVZ_Berlin
hCoV-19/England/ALDP-16F426A/2021	2021-06-13	EPI_ISL_2853349	Lighthouse_Lab_in_Alderley_Park
hCoV-19/England/QEUH-192F01E/2021	2021-07-13	EPI_ISL_3027357	Lighthouse_Lab_in_Glasgow
hCoV-19/England/MILK-B398DE/2020	2020-11-02	EPI_ISL_679651	Oxford_Viromics
hCoV-19/England/GSTT-5179/2020	2020-03-18	EPI_ISL_560656	Centre_for_Clinical_Infection_and_Diagnostics_Research_and_Genomics_Innovation_Unit
hCoV-19/England/ALDP-10FA060/2021	2021-01-22	EPI_ISL_917195	Lighthouse_Lab_in_Alderley_Park
hCoV-19/Sweden/8541458173/2021	2021-03-26	EPI_ISL_2032528	Swedish_national_genomic_surveillance_program_of_SARS-CoV-2
hCoV-19/USA/MI-CDC-ASC210029735/2021	2021-04-21	EPI_ISL_2149992	Aegis_Sciences_Corporation
hCoV-19/Canada/QC-1nKGZ-R8062014/2021	2021-02-06	EPI_ISL_2821986	Laboratoire_de_sant\u00e9_publique_du_Qu\u00e9bec
hCoV-19/Scotland/QEUH-16FA8F9/2021	2021-06-15	EPI_ISL_2683473	Lighthouse_Lab_in_Glasgow
hCoV-19/England/QEUH-14F6C11/2021	2021-04-11	EPI_ISL_1653204	Lighthouse_Lab_in_Glasgow
hCoV-19/Sweden/6989440976/2021	2021-03-26	EPI_ISL_1810554	Swedish_national_genomic_surveillance_program_of_SARS-CoV-2
hCoV-19/Canada/ON-PHL-20-80526/2020	2020-04-00	EPI_ISL_925692	Public_Health_Ontario_Laboratory
hCoV-19/France/NAQ-HCL021129378001/2021	2021-07-13	EPI_ISL_3131173	LABORATOIRE_CERDIBIO-CHARENTES
hCoV-19/Wales/QEUH-1B05A4B/2021	2021-08-04	EPI_ISL_3455395	Lighthouse_Lab_in_Glasgow
hCoV-19/Denmark/DCGC-145052/2021	2021-08-02	EPI_ISL_3279905	Department_of_Bacteria
hCoV-19/Germany/un-RKI-I-135339/2021	2021-05-04	EPI_ISL_2117602	Limbach_-_MVZ_Humangenetik_Ulm
hCoV-19/USA/WA-UW-11762/2020	2020-06-24	EPI_ISL_570467	UW_Virology_Lab
hCoV-19/USA/MA-CDCBI-CRSP_ULBYG3HLYVCTH5QI/2021	2021-04-14	EPI_ISL_1744202	Broad_Institute_Clinical_Research_Sequencing_Platform
hCoV-19/England/MILK-18773E2/2021	2021-07-04	EPI_ISL_2911340	Lighthouse_Lab_in_Milton_Keynes
hCoV-19/USA/FL-CDC-FG-014584/2021	2021-03-09	EPI_ISL_1556151	Fulgent_Genetics
hCoV-19/Japan/PG-48650/2021	2021-05-07	EPI_ISL_2777140	Pathogen_Genomics_Center
hCoV-19/United_Arab_Emirates/0106/2020	2020-05-15	EPI_ISL_698296	Group_42_(G42)_Healthcare
hCoV-19/Slovenia/17-007782-KR/2021	2021-02-03	EPI_ISL_1056379	National_Laboratory_for_Health
hCoV-19/Northern_Ireland/RAND-1A754FE/2021	2021-07-18	EPI_ISL_3382376	Randox_Laboratories
hCoV-19/Sweden/SE00156810/2021	2021-01-15	EPI_ISL_1193027	Swedish_national_genomic_surveillance_program_of_SARS-CoV-2
hCoV-19/England/ALDP-156C310/2021	2021-05-04	EPI_ISL_2119097	Lighthouse_Lab_in_Alderley_Park
hCoV-19/Spain/AN-IBV-98022484/2021	2021-02-15	EPI_ISL_1786092	Servicio_de_Microbiolog\u00eda._HRU_de_M\u00e1laga._Servicio_Andaluz_de_Salud
hCoV-19/France/NAQ-HCL021132492301/2021	2021-07-16	EPI_ISL_3382500	LABORATOIRE_d'ANALYSES_de_BIOLOGIE_MEDICALES_PUILBOREAU
hCoV-19/Canada/ON-PHL-21-01322/2021	2021-01-00	EPI_ISL_1230704	Public_Health_Ontario_Laboratory
hCoV-19/Mexico/HID-InDRE_FB13987_S2229/2021	2021-04-13	EPI_ISL_2340956	LESP_Hidalgo
hCoV-19/USA/WA-CDC-UW21060297715/2021	2021-06-02	EPI_ISL_2549532	UW_Virology_Lab
hCoV-19/England/ALDP-F82AAF/2021	2021-01-09	EPI_ISL_846351	Lighthouse_Lab_in_Alderley_Park
hCoV-19/USA/NY-PRL-2021_0614_52O04/2020	2020-12-28	EPI_ISL_2634235	Pandemic_Response_Lab_-_NYC
hCoV-19/USA/TX-CDC-LC0180821/2021	2021-08-07	EPI_ISL_3749541	Laboratory_Corporation_of_America
hCoV-19/Scotland/QEUH-183F86F/2021	2021-07-02	EPI_ISL_2917708	Lighthouse_Lab_in_Glasgow
hCoV-19/USA/MI-CDC-STM-000049554/2021	2021-04-03	EPI_ISL_1680276	Helix/Illumina
hCoV-19/England/ALDP-155C586/2021	2021-05-04	EPI_ISL_2022313	Lighthouse_Lab_in_Alderley_Park
hCoV-19/Australia/VIC959/2020	2020-03-27	EPI_ISL_430663	Microbiological_Diagnostic_Unit_Public_Health_Laboratory
hCoV-19/USA/MA-CDCBI-CRSP_AWYF52XE4D4HW2TH/2021	2021-08-26	EPI_ISL_3937709	Broad_Institute_Clinical_Research_Sequencing_Platform
hCoV-19/Scotland/QEUH-1486EB6/2021	2021-03-27	EPI_ISL_1506685	Lighthouse_Lab_in_Glasgow
hCoV-19/Slovenia/192691/2021	2021-04-08	EPI_ISL_1988933	Institute_of_Microbiology_and_Immunology
hCoV-19/USA/VA-CAV_VAS3N_00000652_01/2021	2021-02-00	EPI_ISL_1856534	UVA_Clinical_Microbiology_Lab
hCoV-19/Poland/PL_P2513/2021	2021-04-15	EPI_ISL_1920460	Diagnostyka._Laboratoria_Medyczne.
hCoV-19/India/WB-1931300135713/2020	2020-10-26	EPI_ISL_2132704	INSACOG-WB
hCoV-19/Japan/PG-25722/2021	2021-01-06	EPI_ISL_1428061	Pathogen_Genomics_Center
hCoV-19/India/TG-CCMB-CIA4821/2021	2021-06-01	EPI_ISL_2774948	CSIR-Centre_for_Cellular_and_Molecular_Biology
hCoV-19/USA/NJ-CDC-IBX039458975438/2021	2021-03-23	EPI_ISL_1692300	Infinity_Biologix
hCoV-19/Denmark/DCGC-143020/2021	2021-07-27	EPI_ISL_3251464	Department_of_Bacteria
hCoV-19/USA/UT-UPHL-2105804496/2021	2021-01-16	EPI_ISL_2291661	Utah_Public_Health_Laboratory
hCoV-19/Ireland/OY-NVRL-M31IRL12230/2021	2021-05-31	EPI_ISL_2612903	National_Virus_Reference_Laboratory
hCoV-19/Belgium/rega-7146/2021	2021-04-10	EPI_ISL_2425238	KU_Leuven
hCoV-19/Luxembourg/LNS1668127/2021	2021-01-02	EPI_ISL_910603	Laboratoire_national_de_sante
hCoV-19/Canada/BC-BCCDC-125285/2021	2021-04-23	EPI_ISL_3599000	British_Columbia_Centre_For_Disease_Control
hCoV-19/USA/CA-SEARCH-10682/2021	2021-03-08	EPI_ISL_1814462	EXCITE_Lab
hCoV-19/Japan/PG-86312/2021	2021-08-01	EPI_ISL_3871866	Hiroshima_Prefectural_Technology_Research_Institute
hCoV-19/Canada/AB-ABPHL-16213/2021	2021-04-18	EPI_ISL_2479206	Edmonton_Provincial_Lab
hCoV-19/Japan/PG-26211/2021	2021-01-07	EPI_ISL_1435053	Ibaraki_Prefectural_Institute_of_Public_Health
hCoV-19/Sweden/4011564664/2021	2021-03-15	EPI_ISL_1903988	Swedish_national_genomic_surveillance_program_of_SARS-CoV-2
hCoV-19/Israel/CVL-46693/2020	2020-12-17	EPI_ISL_745085	Israel_Central_Virology_laboratory
hCoV-19/Japan/PG-21288/2020	2020-12-10	EPI_ISL_1472276	Hokkaido_Institute_of_Public_Health
hCoV-19/USA/WA-CDC-UW21060209964/2021	2021-06-02	EPI_ISL_2549543	UW_Virology_Lab
hCoV-19/South_Korea/KDCA6801/2021	2021-07-08	EPI_ISL_3026783	Division_of_Emerging_Infectious_Diseases
hCoV-19/Canada/BC-BCCDC-3891/2020	2020-08-30	EPI_ISL_969419	BCCDC_Public_Health_Laboratory
hCoV-19/USA/NY-NYCPHL-002601/2021	2021-01-20	EPI_ISL_937166	DOHMH_Riverside
hCoV-19/Netherlands/GE-RIVM-50657/2021	2021-08-05	EPI_ISL_3735029	Dutch_COVID-19_response_team
hCoV-19/England/QEUH-BA0517/2020	2020-11-18	EPI_ISL_719732	Lighthouse_Lab_in_Glasgow
hCoV-19/USA/CO-CDC-MMB08595496/2021	2021-05-02	EPI_ISL_2371502	Mako_Medical
hCoV-19/Mexico/TAB-InDRE_FB18378_S4163/2021	2021-06-23	EPI_ISL_2920734	LESP_Tabasco
hCoV-19/India/MN-1425500116899/2021	2021-07-13	EPI_ISL_3614415	INSACOG-MANIPUR
hCoV-19/Netherlands/ZH-RIVM-28895/2021	2021-04-19	EPI_ISL_1962041	Dutch_COVID-19_response_team
hCoV-19/Canada/BC-BCCDC-93941/2021	2021-04-09	EPI_ISL_3479913	British_Columbia_Centre_For_Disease_Control
hCoV-19/England/ALDP-1283501/2021	2021-02-10	EPI_ISL_1044523	Lighthouse_Lab_in_Alderley_Park
hCoV-19/England/NORT-284424/2020	2020-03-20	EPI_ISL_478548	Northumbria_University_/_South_Tees_Hospitals_NHS_Foundation_Trust_/_North_Cumbria_Integrated_Care_NHS_Foundation_Trust_/_North_Tees_and_Hartlepool_NHS_Foundation_
hCoV-19/Chile/Santiago-PUC_MVL_0351/2020	2020-05-11	EPI_ISL_801782	Laboratory_of_Molecular_Virology
hCoV-19/USA/CO-CDC-MMB09133454/2021	2021-06-11	EPI_ISL_2786250	Mako_Medical
hCoV-19/USA/IL-RIPHL_50107_G/2021	2021-05-20	EPI_ISL_2692071	John_H_Stroger_Jr_Hospital_of_Cook_County
hCoV-19/Belgium/ULG-14415/2021	2021-04-06	EPI_ISL_1672090	SYNLAB
hCoV-19/Sweden/21-25040/2021	2021-01-25	EPI_ISL_2196406	Swedish_national_genomic_surveillance_program_of_SARS-CoV-2
hCoV-19/Turkey/HSGM-C13070/2021	2021-08-18	EPI_ISL_3613584	Ministry_of_Health_Turkey
hCoV-19/USA/WA-UW-62658/2021	2021-02-11	EPI_ISL_1341511	UW_Virology_Lab
hCoV-19/Sweden/3946471164/2021	2021-03-29	EPI_ISL_1676979	Swedish_national_genomic_surveillance_program_of_SARS-CoV-2
hCoV-19/Denmark/DCGC-24018/2020	2020-12-14	EPI_ISL_792894	Department_of_Virus_and_Microbiological_Special_Diagnostics
hCoV-19/USA/MN-MDH-1518/2020	2020-07-06	EPI_ISL_527583	Minnesota_Department_of_Health
hCoV-19/England/ALDP-B5D0CD/2020	2020-11-09	EPI_ISL_678854	Department_of_Pathology
hCoV-19/Spain/AS-232173120/2021	2021-02-06	EPI_ISL_1034190	Laboratorio_de_Virolog\u00eda_HUCA
hCoV-19/Netherlands/ZH-EMC-2847/2020	2020-11-16	EPI_ISL_2860481	Dutch_COVID-19_response_team
hCoV-19/Germany/un-RKI-I-081395/2021	2021-03-25	EPI_ISL_1646030	SYNLAB_MVZ_Ettlingen
hCoV-19/Denmark/DCGC-112857/2021	2021-06-14	EPI_ISL_2666939	Molekyl\u00e6r_Medicinsk_Afdeling
hCoV-19/England/MILK-13E3128/2021	2021-03-13	EPI_ISL_1324845	Lighthouse_Lab_in_Milton_Keynes
hCoV-19/Scotland/QEUH-129DB3F/2021	2021-02-14	EPI_ISL_1063064	Lighthouse_Lab_in_Glasgow
hCoV-19/Germany/NW-RKI-I-088358/2021	2021-04-14	EPI_ISL_1724901	SYNLAB_MVZ_Leverkusen
hCoV-19/USA/UT-UPHL-210814398860/2021	2021-07-28	EPI_ISL_3450112	Utah_Public_Health_Laboratory
hCoV-19/Germany/un-RKI-I-066224/2021	2021-03-19	EPI_ISL_1571266	Eurofins_LifeCodexx_GmbH
hCoV-19/USA/VA-CDC-LC0188402/2021	2021-08-11	EPI_ISL_3748802	Laboratory_Corporation_of_America
hCoV-19/France/IDF-HMN-21042090936/2021	2021-04-09	EPI_ISL_1756220	GH_A.CHENEVIER-H.MONDOR
hCoV-19/Denmark/DCGC-115012/2021	2021-05-31	EPI_ISL_2668496	Department_of_Bacteria
hCoV-19/France/BRE-IPP22146/2021	2021-08-10	EPI_ISL_3920015	Hospital_Center_Broussais
hCoV-19/Austria/CeMM2240/2021	2021-01-10	EPI_ISL_854198	Austrian_Agency_for_Health_and_Food_Safety_(AGES)
hCoV-19/Denmark/DCGC-165239/2021	2021-08-30	EPI_ISL_3916646	Department_of_Bacteria
hCoV-19/Brazil/RJ-LNN04681/2021	2021-07-26	EPI_ISL_3615250	Unidade_de_apoio_ao_diagnostico_da_COVID_-_UNADIG
hCoV-19/England/MILK-1B85436/2021	2021-08-12	EPI_ISL_3466082	Lighthouse_Lab_in_Milton_Keynes
hCoV-19/USA/FL-BPHL-4983/2021	2021-05-06	EPI_ISL_2836807	Florida_Bureau_of_Public_Health_Laboratories
hCoV-19/Denmark/DCGC-100045/2021	2021-05-17	EPI_ISL_2297932	Department_of_Virus_and_Microbiological_Special_Diagnostics
hCoV-19/USA/TX-CDC-ASC210161486/2021	2021-07-17	EPI_ISL_3813282	Aegis_Sciences_Corporation
hCoV-19/USA/ID-IBL-704897/2021	2021-01-19	EPI_ISL_1164791	Idaho_Bureau_of_Laboratories
hCoV-19/India/AP-CCMB-CIA1915/2021	2021-05-05	EPI_ISL_2373151	AP_SSO
hCoV-19/USA/CA-CDC-FG-081061/2021	2021-08-16	EPI_ISL_3662070	Fulgent_Genetics
hCoV-19/Scotland/QEUH-138C09D/2021	2021-03-05	EPI_ISL_1310630	Department_of_Pathology
hCoV-19/England/MILK-15B0ADC/2021	2021-05-22	EPI_ISL_2347166	Lighthouse_Lab_in_Milton_Keynes
hCoV-19/Brazil/CE-FIOCRUZ-01044/2021	2021-02-14	EPI_ISL_3912154	CSF_COHAB_II
hCoV-19/Turkey/HSGM-D6798/2021	2021-08-16	EPI_ISL_3553913	Ministry_of_Health_Turkey
hCoV-19/England/QEUH-13AE1FC/2021	2021-03-06	EPI_ISL_1263592	Lighthouse_Lab_in_Glasgow
hCoV-19/USA/NY-PV09163/2020	2020-03-21	EPI_ISL_422527	MSHS_Clinical_Microbiology_Laboratories
hCoV-19/Scotland/QEUH-1A64D8E/2021	2021-07-29	EPI_ISL_3287247	Lighthouse_Lab_in_Glasgow
hCoV-19/Canada/BC_21110314/2020	2020-03-00	EPI_ISL_462791	BCCDC_Public_Health_Laboratory
hCoV-19/England/ALDP-106440B/2021	2021-01-15	EPI_ISL_878497	Lighthouse_Lab_in_Alderley_Park
hCoV-19/Slovenia/5C-019472-KP/2021	2021-03-29	EPI_ISL_1625460	National_Laboratory_for_Health
hCoV-19/England/PLYM-1C056DD/2021	2021-08-18	EPI_ISL_3702220	Lighthouse_Laboratory_Plymouth
hCoV-19/Sweden/3941377664/2021	2021-03-22	EPI_ISL_1605307	Swedish_national_genomic_surveillance_program_of_SARS-CoV-2
hCoV-19/Sweden/101557043/2021	2021-05-14	EPI_ISL_2417152	Swedish_national_genomic_surveillance_program_of_SARS-CoV-2
hCoV-19/Italy/CAM-TIGEM-1936/2021	2021-00-00	EPI_ISL_1056684	Istituto_Zooprofilattico_Sperimentale_del_Mezzogiorno_-_IZSM
hCoV-19/USA/NE-CDC-ASC210024779/2021	2021-03-28	EPI_ISL_1925361	Aegis_Sciences_Corporation
hCoV-19/Sweden/SE00219441/2021	2021-02-04	EPI_ISL_1198762	Swedish_national_genomic_surveillance_program_of_SARS-CoV-2
hCoV-19/USA/CA-CDC-FG-068858/2021	2021-08-07	EPI_ISL_3457021	Fulgent_Genetics
hCoV-19/Canada/BC-BCCDC-89796/2021	2021-05-22	EPI_ISL_3487328	British_Columbia_Centre_For_Disease_Control
hCoV-19/Northern_Ireland/RAND-14332BC/2021	2021-02-25	EPI_ISL_1409620	Randox_Laboratories
hCoV-19/Belgium/UZA-UA-00162460/2021	2021-01-28	EPI_ISL_1039949	LHUB-ULB
hCoV-19/France/IDF-IPP02845/2021	2021-01-28	EPI_ISL_1001316	Hopital
hCoV-19/Canada/SK-NML-147771/2021	2021-08-05	EPI_ISL_3901634	SK-Roy_Romanow_Provincial_Laboratory
hCoV-19/Mexico/CMX-INMEGEN-02-11-16/2021	2021-02-06	EPI_ISL_1117368	Instituto_Nacional_de_Medicina_Genomica
hCoV-19/Wales/PHWC-PY1MWP/2021	2021-07-12	EPI_ISL_3081839	Originating_lab
hCoV-19/Ireland/D-NVRL-M34IRL02230/2021	2021-07-22	EPI_ISL_3503032	National_Virus_Reference_Laboratory
hCoV-19/Scotland/QEUH-114B481/2021	2021-01-25	EPI_ISL_948882	Lighthouse_Lab_in_Glasgow
hCoV-19/Belgium/UZA-UA-CV2152175372/2021	2021-05-09	EPI_ISL_2131301	Platform_BIS_UZA/UAntwerpen
hCoV-19/USA/WI-WSLH-213387/2021	2021-04-05	EPI_ISL_1794266	Wisconsin_State_Laboratory_of_Hygiene_Communicable_Disease_Division
hCoV-19/USA/NY-CDC-LC0062397/2021	2021-05-17	EPI_ISL_2399035	Laboratory_Corporation_of_America
hCoV-19/England/QEUH-13D5754/2021	2021-03-10	EPI_ISL_1327461	Lighthouse_Lab_in_Glasgow
hCoV-19/Switzerland/BL-ETHZ-570315/2021	2021-04-04	EPI_ISL_1657884	Viollier_AG
hCoV-19/USA/CA-CDPH-2000030486/2021	2021-01-19	EPI_ISL_2825145	CDPH_VBL
hCoV-19/USA/OH-CDC-LC0052483/2021	2021-04-15	EPI_ISL_1930671	Laboratory_Corporation_of_America
hCoV-19/Denmark/DCGC-23411/2020	2020-12-21	EPI_ISL_793740	Department_of_Virus_and_Microbiological_Special_Diagnostics
hCoV-19/Australia/VIC14328/2020	2020-08-29	EPI_ISL_591816	Microbiological_Diagnostic_Unit_-_Public_Health_Laboratory_(MDU-PHL)
hCoV-19/USA/CA-LACPHL-AF02375/2021	2021-07-14	EPI_ISL_3944115	USC_Clinical_Lab
hCoV-19/Wales/PHWC-PYA8PW/2021	2021-07-21	EPI_ISL_3295040	Wales_Specialist_Virology_Centre_Sequencing_lab
hCoV-19/England/MILK-178809D/2021	2021-06-22	EPI_ISL_2729420	Lighthouse_Lab_in_Milton_Keynes
hCoV-19/England/BRIS-12961D/2020	2020-04-20	EPI_ISL_458908	PHE_South_West_Regional_Laboratory
hCoV-19/Sweden/DC112246791/2021	2021-07-19	EPI_ISL_3157856	Swedish_national_genomic_surveillance_program_of_SARS-CoV-2
hCoV-19/USA/IL-CDC-QDX23614036/2021	2021-04-04	EPI_ISL_1669164	Quest_Diagnostics_Incorporated
hCoV-19/England/PLYM-1818C60/2021	2021-06-30	EPI_ISL_2866875	Lighthouse_Laboratory_Plymouth
hCoV-19/England/PORT-2EF0BA/2021	2021-01-05	EPI_ISL_952813	Centre_for_Enzyme_Innovation
hCoV-19/Denmark/DCGC-62032/2021	2021-03-15	EPI_ISL_1870603	Department_of_Virus_and_Microbiological_Special_Diagnostics
hCoV-19/USA/NV-NSPHL-377865/2021	2021-07-31	EPI_ISL_3760839	Nevada_State_Public_Health_Laboratory
hCoV-19/Australia/VIC13475/2020	2020-08-02	EPI_ISL_592251	Microbiological_Diagnostic_Unit_-_Public_Health_Laboratory_(MDU-PHL)
hCoV-19/Brazil/CE-FIOCRUZ-00968/2021	2021-04-14	EPI_ISL_3912175	HM_HOSPITAL_DE_MESSEJANA_DR_CARLOS_ALBERTO_STUDART_GOMES
hCoV-19/USA/IL-CDC-2-3693777/2020	2020-11-10	EPI_ISL_747104	Respiratory_Viruses_Branch
hCoV-19/Sweden/7626824176/2021	2021-06-19	EPI_ISL_2888171	Swedish_national_genomic_surveillance_program_of_SARS-CoV-2
hCoV-19/USA/NY-MSHSPSP-PV29091/2021	2021-03-03	EPI_ISL_1709203	MSHS_Clinical_Microbiology_Laboratories
hCoV-19/England/ALDP-1A77DE2/2021	2021-07-30	EPI_ISL_3282429	Lighthouse_Lab_in_Alderley_Park
hCoV-19/India/WB-NIBMG-1930400478523/2021	2021-04-26	EPI_ISL_2675961	INSACOG-WB
hCoV-19/Estonia/Cov0667/2020	2020-09-27	EPI_ISL_2643544	SYNLAB_Eesti_O\u00dc
hCoV-19/England/ALDP-115D817/2021	2021-01-24	EPI_ISL_937849	Lighthouse_Lab_in_Alderley_Park
hCoV-19/England/PHEC-2FC779/2021	2021-00-00	EPI_ISL_2739264	Respiratory_Virus_Unit
hCoV-19/Latvia/2105048961/2021	2021-05-13	EPI_ISL_2798712	Centr\u0101l\u0101_Laboratorija
hCoV-19/Japan/PG-9949/2020	2020-08-09	EPI_ISL_902658	Pathogen_Genomics_Center
hCoV-19/England/MILK-14BF203/2021	2021-04-02	EPI_ISL_1631526	Lighthouse_Lab_in_Milton_Keynes
hCoV-19/USA/MI-CDC-ASC210045041/2021	2021-04-03	EPI_ISL_1737057	Aegis_Sciences_Corporation
hCoV-19/Slovenia/17-011532-KR/2021	2021-02-18	EPI_ISL_1111761	National_Laboratory_for_Health
hCoV-19/England/PHEC-K306K84B/2021	2021-04-17	EPI_ISL_2748670	Respiratory_Virus_Unit
hCoV-19/USA/FL-BPHL-6375/2021	2021-07-22	EPI_ISL_3921024	Florida_Bureau_of_Public_Health_Laboratories
hCoV-19/England/PHWC-PYIN6H/2021	2021-07-19	EPI_ISL_3181017	Wales_Specialist_Virology_Centre_Sequencing_lab
hCoV-19/France/PAC-IHU-4870_Illu1/2021	2021-04-00	EPI_ISL_2286464	MEPHI
hCoV-19/France/IDF-IPP04069/2021	2021-02-16	EPI_ISL_1110934	Hopital
hCoV-19/England/MILK-D7E4B9/2020	2020-12-25	EPI_ISL_798592	Lighthouse_Lab_in_Milton_Keynes
hCoV-19/USA/CA-CDC-LC0091252/2021	2021-06-15	EPI_ISL_3017657	Laboratory_Corporation_of_America
hCoV-19/USA/NC-UNC-0684/2021	2021-03-19	EPI_ISL_1373504	Clinical_Molecular_Microbiology_Laboratory
hCoV-19/England/ALDP-1A95CE1/2021	2021-07-31	EPI_ISL_3360415	Lighthouse_Lab_in_Alderley_Park
hCoV-19/Italy/CAM-TIGEM-IZSM-COLLI-15955/2021	2021-06-05	EPI_ISL_2641763	Istituto_Zooprofilattico_Sperimentale_del_Mezzogiorno
hCoV-19/Denmark/DCGC-94083/2021	2021-05-10	EPI_ISL_2173928	Department_of_Virus_and_Microbiological_Special_Diagnostics
hCoV-19/USA/AZ-ASU2974/2021	2021-02-18	EPI_ISL_1365550	Arizona_State_University
hCoV-19/England/MILK-1AF3C2D/2021	2021-08-05	EPI_ISL_3362512	Lighthouse_Lab_in_Milton_Keynes
hCoV-19/England/QEUH-153EE9E/2021	2021-04-26	EPI_ISL_1857681	Lighthouse_Lab_in_Glasgow
hCoV-19/Switzerland/ZH-ETHZ-501184/2020	2020-11-07	EPI_ISL_1119714	Viollier_AG
hCoV-19/USA/DC-DFS-PHL-0430/2021	2021-04-02	EPI_ISL_1819268	DC_Public_Health_Lab/_Dept._of_Forensic_Sciences
hCoV-19/Luxembourg/LNS6127683/2020	2020-12-06	EPI_ISL_910478	Laboratoire_national_de_sante
hCoV-19/USA/TX-DSHS-4268/2021	2021-03-03	EPI_ISL_1321895	TXDSHS
hCoV-19/USA/IL-CDC-ASC210159884/2021	2021-07-18	EPI_ISL_3324437	Aegis_Sciences_Corporation
hCoV-19/Canada/ON-PHL-21-22483/2021	2021-04-00	EPI_ISL_2823320	Public_Health_Ontario_Laboratory
hCoV-19/Japan/PG-40088/2021	2021-04-14	EPI_ISL_2329065	SARS-CoV-2_testing_team
hCoV-19/USA/FL-CDC-STM-000062762/2021	2021-04-25	EPI_ISL_2098241	Helix/Illumina
hCoV-19/USA/FL-BPHL-3554/2021	2021-04-12	EPI_ISL_2442617	Florida_Bureau_of_Public_Health_Laboratories
hCoV-19/Denmark/DCGC-45262/2020	2020-12-28	EPI_ISL_1025640	Department_of_Virus_and_Microbiological_Special_Diagnostics
hCoV-19/USA/CO-CDC-FG-028317/2021	2021-04-20	EPI_ISL_1992432	Fulgent_Genetics
hCoV-19/France/PAC-IHU-27383_Nova1/2021	2021-08-00	EPI_ISL_3934059	MEPHI
hCoV-19/England/BIRM-BCYHEG/2021	2021-03-09	EPI_ISL_1386551	University_of_Birmingham
hCoV-19/Netherlands/OV-RIVM-38632/2021	2021-05-30	EPI_ISL_2610094	Dutch_COVID-19_response_team
hCoV-19/USA/CA-CDC-QDX26215613/2021	2021-06-24	EPI_ISL_2874690	Quest_Diagnostics_Incorporated
hCoV-19/England/ALDP-1AE8C2B/2021	2021-08-03	EPI_ISL_3336767	Lighthouse_Lab_in_Alderley_Park
hCoV-19/USA/NY-CDC-LC0009121/2021	2021-01-21	EPI_ISL_1032394	Laboratory_Corporation_of_America
hCoV-19/USA/CA-CDC-STM-000016034/2021	2021-02-15	EPI_ISL_1268186	Helix/Illumina
hCoV-19/Germany/un-RKI-I-109550/2021	2021-04-25	EPI_ISL_1853102	Limbach_-_MVZ_Humangenetik_Ulm
hCoV-19/USA/CA-SEARCH-103138/2021	2021-06-17	EPI_ISL_2835559	Sharp_HealthCare_Laboratory
hCoV-19/USA/AZ-TG997481/2021	2021-07-19	EPI_ISL_3661726	TGen_North
hCoV-19/Denmark/DCGC-16583/2020	2020-11-16	EPI_ISL_714853	Department_of_Virus_and_Microbiological_Special_Diagnostics
hCoV-19/Turkey/HSGM-GF15765/2021	2021-08-04	EPI_ISL_3401217	Ministry_of_Health_Turkey
hCoV-19/North_Macedonia/36710/2021	2021-04-11	EPI_ISL_1972225	General_Hospital_-_Shtip
hCoV-19/England/QEUH-12FEE7F/2021	2021-02-22	EPI_ISL_1256660	Lighthouse_Lab_in_Glasgow
hCoV-19/Denmark/DCGC-35753/2021	2021-01-18	EPI_ISL_926894	Department_of_Virus_and_Microbiological_Special_Diagnostics
hCoV-19/Turkey/HSGM-C423/2021	2021-07-05	EPI_ISL_3565659	Ministry_of_Health_Turkey
hCoV-19/England/CAMB-1B97E2/2020	2020-11-04	EPI_ISL_664945	Department_of_Pathology
hCoV-19/USA/VA-DCLS-1430/2020	2020-07-13	EPI_ISL_581552	Virginia_DCLS
hCoV-19/Sweden/16254821P/2021	2021-04-07	EPI_ISL_2888905	Swedish_national_genomic_surveillance_program_of_SARS-CoV-2
hCoV-19/Denmark/DCGC-66112/2021	2021-03-01	EPI_ISL_1874683	Department_of_Virus_and_Microbiological_Special_Diagnostics
hCoV-19/USA/TX-HMH-MCoV-10272/2020	2020-07-07	EPI_ISL_789278	Houston_Methodist_Hospital
hCoV-19/Scotland/QEUH-186FF16/2021	2021-07-04	EPI_ISL_2937521	Lighthouse_Lab_in_Glasgow
hCoV-19/USA/CA-CDC-ASC210242568/2021	2021-07-22	EPI_ISL_3816291	Aegis_Sciences_Corporation
hCoV-19/Scotland/QEUH-1626469/2021	2021-06-02	EPI_ISL_2487468	Lighthouse_Lab_in_Glasgow
hCoV-19/Brazil/RS-FIOCRUZ-21521/2021	2021-04-05	EPI_ISL_2274123	Laboratorio_Central_de_Saude_Publica_do_Estado_do_Rio_Grande_do_Sul_(LACEN-RS)
hCoV-19/Poland/PL_P244/2021	2021-03-09	EPI_ISL_1341111	1._Glowny_Inspektorat_Sanitarny;\n2._Diagnostyka._Laboratoria_Medyczne.
hCoV-19/England/ALDP-15ED757/2021	2021-05-28	EPI_ISL_2435932	Lighthouse_Lab_in_Alderley_Park
hCoV-19/USA/MO-CDC-QDX23849426/2021	2021-04-12	EPI_ISL_1818156	Quest_Diagnostics_Incorporated
hCoV-19/Spain/MD-IBV-99013308/2020	2020-10-03	EPI_ISL_831190	Hospital_Universitario_La_Paz_(Madrid)
hCoV-19/England/MILK-1916205/2021	2021-07-13	EPI_ISL_3013827	Lighthouse_Lab_in_Milton_Keynes
hCoV-19/Ireland/DL-NVRL-M34IRL44637/2021	2021-07-29	EPI_ISL_3716939	National_Virus_Reference_Laboratory
hCoV-19/USA/NJ-NYGC-V67/2021	2021-01-04	EPI_ISL_2008109	Hackensack_Medical_Center
hCoV-19/England/ALDP-F8141B/2021	2021-01-08	EPI_ISL_846453	Lighthouse_Lab_in_Alderley_Park
hCoV-19/Spain/MD-ISCIII-210739/2021	2021-02-01	EPI_ISL_1059943	Instituto_de_Salud_Carlos_III
hCoV-19/England/MILK-162AC30/2021	2021-06-05	EPI_ISL_2514759	Lighthouse_Lab_in_Milton_Keynes
hCoV-19/Sweden/1936178381/2021	2021-03-26	EPI_ISL_2032655	Swedish_national_genomic_surveillance_program_of_SARS-CoV-2
hCoV-19/USA/WY-CDC-LC0109234/2021	2021-07-06	EPI_ISL_3328556	Laboratory_Corporation_of_America
hCoV-19/England/HSLL-15FAF6E/2021	2021-06-01	EPI_ISL_2513955	Health_Services_Laboratories
hCoV-19/Italy/LOM-Policlinico_18874871/2021	2021-08-10	EPI_ISL_3532638	Fondazione_IRCCS_Ca'_Granda_Ospedale_Maggiore_Policlinico
hCoV-19/USA/CA-CDPH-2000031922/2021	2021-01-27	EPI_ISL_2796847	CDPH_VBL
hCoV-19/Switzerland/GE-HUG-34175828/2021	2021-05-14	EPI_ISL_2343065	University_Hospitals_of_Geneva
hCoV-19/Japan/PG-41998/2021	2021-05-04	EPI_ISL_2336373	Pathogen_Genomics_Center
hCoV-19/Denmark/DCGC-140130/2021	2021-07-30	EPI_ISL_3228381	Department_of_Bacteria
hCoV-19/Denmark/DCGC-58634/2020	2020-11-23	EPI_ISL_1867137	Department_of_Virus_and_Microbiological_Special_Diagnostics
hCoV-19/England/MILK-1915D14/2021	2021-07-13	EPI_ISL_3013630	Lighthouse_Lab_in_Milton_Keynes
hCoV-19/Denmark/DCGC-111324/2021	2021-06-07	EPI_ISL_2665801	Department_of_Bacteria
hCoV-19/Norway/Ahus-529/2021	2021-05-07	EPI_ISL_2358025	Dept._of_Microbiology_and_Infection_Control
hCoV-19/Brazil/SP-4239/2021	2021-07-27	EPI_ISL_3161686	Instituto_Adolfo_Lutz_-_Regional_de_Santos
hCoV-19/Italy/CAM-TIGEM-IZSM-COLLI-6857/2021	2021-03-02	EPI_ISL_1447963	20210301640
hCoV-19/Germany/HH-hpi-p8672/2021	2021-08-20	EPI_ISL_3948182	MEDILYS_Laborgesellschaft_mbH
hCoV-19/Scotland/QEUH-134569E/2021	2021-02-26	EPI_ISL_1208296	Lighthouse_Lab_in_Glasgow
hCoV-19/Spain/AS-242137993/2021	2021-03-17	EPI_ISL_1406431	Hospital_del_Oriente_de_Asturias
hCoV-19/USA/NY-PRL-2021_0808_01I10/2021	2021-08-06	EPI_ISL_3394577	Pandemic_Response_Lab_-_NYC
hCoV-19/Denmark/DCGC-132165/2021	2021-07-14	EPI_ISL_3041162	Department_of_Bacteria
hCoV-19/Italy/CAM-TIGEM-IZSM-COLLI-14807/2021	2021-05-20	EPI_ISL_2357187	Istituto_Zooprofilattico_Sperimentale_del_Mezzogiorno
hCoV-19/Portugal/PT7036/2021	2021-04-03	EPI_ISL_2004172	Instituto_Nacional_de_Saude_(INSA)_and_i3S_-_Instituto_de_Investiga\u00e7\u00e3o_e_Inova\u00e7\u00e3o_em_Sa\u00fade
hCoV-19/India/MH-ACTREC-531/2020	2020-08-25	EPI_ISL_700177	Hematopathology_Laboratory
hCoV-19/Germany/SN-RKI-I-143634/2021	2021-04-26	EPI_ISL_2128427	Diagnosticum_-_Labor_Neukirchen
hCoV-19/Denmark/DCGC-165426/2021	2021-08-30	EPI_ISL_3916843	Department_of_Bacteria
hCoV-19/Germany/SH-RKI-I-211208/2021	2021-08-11	EPI_ISL_3885714	LADR_Zentrallabor_DR._Kramer_&_Kollegen_Geesthacht
hCoV-19/England/ALDP-1B4AB65/2021	2021-08-09	EPI_ISL_3438889	Lighthouse_Lab_in_Alderley_Park
hCoV-19/England/MILK-99188B/2020	2020-08-26	EPI_ISL_576998	Northumbria_University_/_South_Tees_Hospitals_NHS_Foundation_Trust_/_North_Cumbria_Integrated_Care_NHS_Foundation_Trust_/_North_Tees_and_Hartlepool_NHS_Foundation_
hCoV-19/Iceland/7719/2021	2021-07-25	EPI_ISL_3926686	The_National_University_Hospital_of_Iceland
hCoV-19/Denmark/DCGC-68362/2021	2021-03-29	EPI_ISL_1876933	Department_of_Virus_and_Microbiological_Special_Diagnostics
hCoV-19/England/ALDP-10B578A/2021	2021-01-17	EPI_ISL_885774	Lighthouse_Lab_in_Alderley_Park
hCoV-19/USA/CA-SEARCH-106335/2021	2021-08-07	EPI_ISL_3757150	Scripps_Medical_Laboratory
hCoV-19/Israel/CVL-11762/2021	2021-04-04	EPI_ISL_2181788	Israel_Central_Virology_laboratory
hCoV-19/Germany/RP-RKI-I-206322/2021	2021-08-18	EPI_ISL_3715420	SYNLAB_MVZ_Trier
hCoV-19/Sweden/DC107500621/2021	2021-02-19	EPI_ISL_1600043	Swedish_national_genomic_surveillance_program_of_SARS-CoV-2
hCoV-19/Scotland/QEUH-9ACEF4/2020	2020-09-02	EPI_ISL_560009	Oxford_Viromics
hCoV-19/USA/NY-PRL-2021_0521_00C11/2021	2021-05-20	EPI_ISL_2349678	Pandemic_Response_Lab_-_NYC
hCoV-19/Switzerland/GR-ETHZ-100088/2020	2020-03-13	EPI_ISL_451680	Viollier_AG
hCoV-19/Portugal/PT13508/2021	2021-07-24	EPI_ISL_3307407	CH_Tamega_e_Sousa
hCoV-19/England/QEUH-13F5E0E/2021	2021-03-13	EPI_ISL_1343703	Lighthouse_Lab_in_Glasgow
hCoV-19/USA/CA-CDC-QDX23803833/2021	2021-04-11	EPI_ISL_1753105	Quest_Diagnostics_Incorporated
hCoV-19/England/MILK-103C590/2021	2021-01-12	EPI_ISL_993971	Lighthouse_Lab_in_Milton_Keynes
hCoV-19/Italy/CAM-TIGEM-IZSM-COLLI-16234/2021	2021-06-15	EPI_ISL_2642001	Istituto_Zooprofilattico_Sperimentale_del_Mezzogiorno
hCoV-19/England/PHESW-YYBY14A/2021	2021-02-15	EPI_ISL_2749593	Respiratory_Virus_Unit
hCoV-19/Germany/NW-RKI-I-188123/2021	2021-07-08	EPI_ISL_3044365	Labor_Dr._Wisplinghoff_-_K\u00f6ln
hCoV-19/Austria/CeMM2799/2020	2020-12-30	EPI_ISL_1008140	Austrian_Agency_for_Health_and_Food_Safety_(AGES)
hCoV-19/Netherlands/OV-RIVM-18019/2021	2021-03-09	EPI_ISL_1371549	Dutch_COVID-19_response_team
hCoV-19/England/MILK-1843525/2021	2021-07-01	EPI_ISL_2916333	Lighthouse_Lab_in_Milton_Keynes
hCoV-19/France/HDF-IPP03847/2021	2021-02-16	EPI_ISL_1110417	Hopital
hCoV-19/India/GJ-GBRC160b/2020	2020-05-27	EPI_ISL_461492	B.J._Medical_College_and_Civil_hospital
hCoV-19/Japan/PG-79529/2021	2021-07-28	EPI_ISL_3872291	Yamaguchi_Prefectural_Institute_of_Public_Health_and_Environment
hCoV-19/Japan/PG-34432/2021	2021-04-06	EPI_ISL_2357239	Fukuoka_Institute_of_Health_and_Environmental_Sciences
hCoV-19/Wales/PHWC-16B239/2020	2020-09-16	EPI_ISL_560262	Wales_Specialist_Virology_Centre_Sequencing_lab
hCoV-19/England/QEUH-196311B/2021	2021-07-14	EPI_ISL_3052033	Lighthouse_Lab_in_Glasgow
hCoV-19/USA/FL-TGH-0827/2021	2021-04-05	EPI_ISL_2930434	Tampa_General_Hospital_Esoteric_Lab
hCoV-19/England/ALDP-A5090C/2020	2020-10-07	EPI_ISL_597800	Lighthouse_Lab_in_Alderley_Park
hCoV-19/England/QEUH-11799E5/2021	2021-01-18	EPI_ISL_987497	Lighthouse_Lab_in_Glasgow
hCoV-19/USA/KY-GD-SID-21050714344/2021	2021-05-07	EPI_ISL_2613933	Gravity_Diagnostics
hCoV-19/England/ALDP-159431F/2021	2021-05-16	EPI_ISL_2235864	Lighthouse_Lab_in_Alderley_Park
hCoV-19/USA/WA-CDC-UW21081453164/2021	2021-08-14	EPI_ISL_3759183	UW_Virology_Lab
hCoV-19/USA/WA-UW-21042373447/2021	2021-04-23	EPI_ISL_2037582	UW_Virology_Lab
hCoV-19/England/MILK-1455DE0/2021	2021-03-22	EPI_ISL_1452350	Lighthouse_Lab_in_Milton_Keynes
hCoV-19/England/ALDP-9CDCE4/2020	2020-09-16	EPI_ISL_566392	Lighthouse_Lab_in_Alderley_Park
hCoV-19/Denmark/DCGC-73267/2021	2021-03-08	EPI_ISL_1881838	Department_of_Virus_and_Microbiological_Special_Diagnostics
hCoV-19/Scotland/EDB1842/2020	2020-04-17	EPI_ISL_433154	Virology_Department
hCoV-19/USA/MI-CDC-ASC210013865/2021	2021-03-21	EPI_ISL_2242436	Aegis_Sciences_Corporation
hCoV-19/England/CAMC-B0B2C8/2020	2020-10-29	EPI_ISL_643616	Lighthouse_Lab_in_Cambridge
hCoV-19/Italy/LAZ-IFO-07103214/2021	2021-07-10	EPI_ISL_3068289	IRCCS_San_Gallicano_Dermatological_Institute
hCoV-19/Poland/WGS-CoV-PZH-UMB-1340/2021	2021-05-13	EPI_ISL_2361751	Zak\u0142ad_Patologii_Nowotwor\u00f3w_i_Patomorfologii_Centrum_Onkologii_im._prof._F._\u0141ukaszczyka_w_Bydgoszczy
hCoV-19/Sweden/6197406157/2021	2021-02-25	EPI_ISL_1832479	Swedish_national_genomic_surveillance_program_of_SARS-CoV-2
hCoV-19/USA/NY-MSHSPSP-PV23911/2020	2020-12-02	EPI_ISL_1301013	MSHS_Clinical_Microbiology_Laboratories
hCoV-19/Denmark/DCGC-129914/2021	2021-07-16	EPI_ISL_3028753	Department_of_Bacteria
hCoV-19/Ireland/WD-NVRL-MPB73322/2020	2020-04-10	EPI_ISL_767831	National_Virus_Reference_Laboratory
hCoV-19/Ireland/LK-NVRL-e86IRL93866/2021	2021-03-08	EPI_ISL_1397038	National_Virus_Reference_Laboratory
hCoV-19/Netherlands/ZH-EMC-2420/2021	2021-02-22	EPI_ISL_2145517	Dutch_COVID-19_response_team
hCoV-19/USA/CA-SC-253558/2021	2021-07-12	EPI_ISL_3219188	Kaiser_Santa_Clara
hCoV-19/England/BRBR-1A66E4D/2021	2021-07-28	EPI_ISL_3249704	Berkshire_and_Surrey_Pathology_Services_Lighthouse_Laboratory
hCoV-19/Turkey/HSGM-B15880/2021	2021-06-03	EPI_ISL_3066726	Ministry_of_Health_Turkey
hCoV-19/Denmark/DCGC-66178/2021	2021-02-22	EPI_ISL_1874749	Department_of_Virus_and_Microbiological_Special_Diagnostics
hCoV-19/Germany/BW-RKI-I-049083/2021	2021-03-08	EPI_ISL_1356509	SYNLAB_MVZ_Ettlingen
hCoV-19/Denmark/DCGC-110675/2021	2021-05-24	EPI_ISL_2675827	Department_of_Bacteria
hCoV-19/England/CAMC-1293E30/2021	2021-02-14	EPI_ISL_1042307	Lighthouse_Lab_in_Cambridge
hCoV-19/Switzerland/AG-ETHZ-600073/2021	2021-04-23	EPI_ISL_2016882	Viollier_AG
hCoV-19/Scotland/QEUH-1AF4DDE/2021	2021-08-05	EPI_ISL_3381946	Lighthouse_Lab_in_Glasgow
hCoV-19/USA/UT-QDX-2289/2020	2020-03-13	EPI_ISL_604609	Quest_Diagnostics
hCoV-19/England/BRBR-1840115/2021	2021-07-01	EPI_ISL_2917657	Berkshire_and_Surrey_Pathology_Services_Lighthouse_Laboratory
hCoV-19/Germany/HH-RKI-I-167552/2021	2021-05-23	EPI_ISL_2390141	MVZ_Labor_Dr._Fenner_und_Kollegen_(Standort_Hamburg)
hCoV-19/USA/WA-S2009/2020	2020-06-04	EPI_ISL_497437	Washington_State_Department_of_Health
hCoV-19/England/MILK-1C8D770/2021	2021-08-24	EPI_ISL_3836602	Lighthouse_Lab_in_Milton_Keynes
hCoV-19/Finland/2932/2021	2021-02-14	EPI_ISL_1842157	Department_of_Virology_and_Immunology
hCoV-19/England/MILK-1BA1A8D/2021	2021-08-12	EPI_ISL_3529062	Lighthouse_Lab_in_Milton_Keynes
hCoV-19/Belgium/UZB_548202108305/2021	2021-08-26	EPI_ISL_3915522	Microbiology_Department_-_University_Hospital_Brussel
hCoV-19/USA/IN-GD-SID-C21187811/2021	2021-05-20	EPI_ISL_2535983	Gravity_Diagnostics
hCoV-19/Italy/LOM-IZSGC-TE38811/2020	2020-05-10	EPI_ISL_528947	Agenzia_di_Tutela_della_Salute_di_Bergamo
hCoV-19/USA/VA-DCLS-6514/2021	2021-07-28	EPI_ISL_3696184	Virginia_Division_of_Consolidated_Laboratory_Services
hCoV-19/Spain/CM-ISCIII-212198/2021	2021-03-01	EPI_ISL_1683874	CONSEJERIA_DE_SANIDAD_Y_ASUNTOS_SOCIALES
hCoV-19/Sweden/1908217264/2021	2021-02-26	EPI_ISL_2214241	Swedish_national_genomic_surveillance_program_of_SARS-CoV-2
hCoV-19/USA/NJ-CDC-IBX630740425046/2021	2021-04-13	EPI_ISL_1795637	Infinity_Biologix
hCoV-19/Turkey/HSGM-C3118/2021	2021-07-07	EPI_ISL_3566542	Ministry_of_Health_Turkey
hCoV-19/Brazil/CE-FIOCRUZ-00897/2021	2021-07-30	EPI_ISL_3912400	LACEN
hCoV-19/Japan/PG-51629/2021	2021-05-09	EPI_ISL_2764600	SARS-CoV-2_testing_team
hCoV-19/England/QEUH-1BD765D/2021	2021-08-16	EPI_ISL_3581096	Lighthouse_Lab_in_Glasgow
hCoV-19/South_Africa/NICD-N8892/2021	2021-06-07	EPI_ISL_2695528	TAMBO_MEMORIAL
hCoV-19/England/ALDP-17A8352/2021	2021-06-22	EPI_ISL_2766716	Lighthouse_Lab_in_Alderley_Park
hCoV-19/France/PAC-IHU-10563_Illu1/2020	2020-03-00	EPI_ISL_2596493	MEPHI
hCoV-19/England/EXET-145208/2020	2020-12-23	EPI_ISL_997365	University_of_Exeter
hCoV-19/Netherlands/NH-RIVM-22837/2021	2021-03-25	EPI_ISL_1520981	Dutch_COVID-19_response_team
hCoV-19/Mexico/MEX-LANGEBIO_IMSS_1112/2021	2021-05-19	EPI_ISL_2671599	Laboratorio_Central_de_Epidemiologi\u00ada_(LCE)
hCoV-19/England/ALDP-167A4EE/2021	2021-06-07	EPI_ISL_2568775	Lighthouse_Lab_in_Alderley_Park
hCoV-19/Wales/PHWC-48ADA9/2020	2020-11-06	EPI_ISL_666156	Wales_Specialist_Virology_Centre_Sequencing_lab
hCoV-19/USA/AK-PHL10754/2021	2021-07-23	EPI_ISL_3270493	Alaska_State_Virology_Laboratory
hCoV-19/Wales/PHWC-PDF8I8/2021	2021-08-16	EPI_ISL_3789083	Originating_lab
hCoV-19/Germany/HH-RKI-I-165983/2021	2021-05-17	EPI_ISL_2389352	Labor_Dr._Heidrich_&_Kollegen_MVZ_GmbH_Hamburg
hCoV-19/Germany/SN-RKI-I-026063/2021	2021-02-17	EPI_ISL_1156248	Diagnosticum_-_Labor_Neukirchen
hCoV-19/Luxembourg/LNS5234888/2021	2021-02-01	EPI_ISL_3145688	BioneXt_Lab
hCoV-19/Netherlands/ZH-EMC-2087/2021	2021-03-02	EPI_ISL_1311399	Dutch_COVID-19_response_team
hCoV-19/USA/WA-S2724/2020	2020-07-04	EPI_ISL_525714	Seattle_Flu_Study
hCoV-19/Peru/LAL-INS-1679/2021	2021-02-25	EPI_ISL_3023426	Laboratorio_de_Referencial_Nacional_de_Virus_Respiratorios
hCoV-19/Germany/MV-RKI-I-033133/2021	2021-02-22	EPI_ISL_1217375	IMD_-_MVZ_Labor_Greifswald
hCoV-19/India/TG-CCMB-CIA3518/2021	2021-02-27	EPI_ISL_2661381	CSIR-Centre_for_Cellular_and_Molecular_Biology
hCoV-19/USA/MI-CDC-ASC210054594/2021	2021-04-09	EPI_ISL_1997055	Aegis_Sciences_Corporation
hCoV-19/USA/CA-CDC-QDX22634609/2021	2021-03-03	EPI_ISL_1291115	Quest_Diagnostics_Incorporated
hCoV-19/Brazil/MG-FIOCRUZ-39209/2021	2021-06-15	EPI_ISL_3539755	Laboratorio__Central_de_Saude_Publica_do_Estado_de_Minas_Gerais_(LACEN/MG)
hCoV-19/Canada/QC-L00329171/2021	2021-02-25	EPI_ISL_3143241	Laboratoire_de_sant\u00e9_publique_du_Qu\u00e9bec
hCoV-19/England/MILK-19C2763/2021	2021-07-21	EPI_ISL_3092772	Lighthouse_Lab_in_Milton_Keynes
hCoV-19/Italy/EMR-288349-001-01/2021	2021-08-24	EPI_ISL_3932021	Arcispedale_Santa_Maria_Nuova
hCoV-19/USA/TX-HMH-MCoV-21981/2021	2021-01-06	EPI_ISL_1076507	Houston_Methodist_Hospital
hCoV-19/Mexico/CMX-INER-INMEGEN-00018/2021	2021-03-02	EPI_ISL_1406737	Instituto_Nacional_de_Medicina_Genomica
hCoV-19/Belgium/CHUNamur13253031/2021	2021-03-24	EPI_ISL_1788099	Plateforme_de_testing_Namuroise
hCoV-19/Sweden/36955148XXP/2021	2021-05-26	EPI_ISL_3159332	Swedish_national_genomic_surveillance_program_of_SARS-CoV-2
hCoV-19/USA/MN-CDC-LC0057761/2021	2021-05-01	EPI_ISL_2183876	Laboratory_Corporation_of_America
hCoV-19/Canada/SK-NML-48958/2021	2021-04-17	EPI_ISL_2564508	SK-Roy_Romanow_Provincial_Laboratory
hCoV-19/USA/WA-CDC-UW21060761364/2021	2021-06-07	EPI_ISL_2549365	UW_Virology_Lab
hCoV-19/Turkey/HSGM-B2437/2021	2021-03-30	EPI_ISL_2403496	Ministry_of_Health_Turkey
hCoV-19/France/ARA-HCL021062415801/2021	2021-03-30	EPI_ISL_1623576	CH_METROPOLE_SAVOIE
hCoV-19/USA/CA-CZB-16683/2020	2020-12-06	EPI_ISL_979556	Santa_Clara_County_Public_Health_Laboratory
hCoV-19/England/MILK-1586D21/2021	2021-05-14	EPI_ISL_2198530	Lighthouse_Lab_in_Milton_Keynes
hCoV-19/Italy/VEN-IZSVe-20RS2155-13_VI/2020	2020-11-13	EPI_ISL_794826	ULSS_7_Pedemontana_-_Distretto_2
hCoV-19/England/OXON-FA2906/2021	2021-07-04	EPI_ISL_3079029	Oxford_Viromics
hCoV-19/Scotland/CVR4867/2020	2020-10-05	EPI_ISL_651735	West_of_Scotland_Specialist_Virology_Centre
hCoV-19/Wales/PHWC-49F08A/2020	2020-11-29	EPI_ISL_743162	Wales_Specialist_Virology_Centre_Sequencing_lab
hCoV-19/USA/NJ-CDC-LC0172331/2021	2021-08-06	EPI_ISL_3685293	Laboratory_Corporation_of_America
hCoV-19/Netherlands/GL-RIVM-52517/2021	2021-08-14	EPI_ISL_3733583	Dutch_COVID-19_response_team
hCoV-19/USA/NY-PRL-2021_03_19_00G16/2021	2021-03-17	EPI_ISL_1385013	Pandemic_Response_Lab_-_NYC
hCoV-19/England/ALDP-16746A2/2021	2021-06-07	EPI_ISL_2569260	Lighthouse_Lab_in_Alderley_Park
hCoV-19/Sweden/20292495P/2021	2021-05-21	EPI_ISL_3158600	Swedish_national_genomic_surveillance_program_of_SARS-CoV-2
hCoV-19/England/MILK-C7B8EE/2020	2020-12-15	EPI_ISL_756974	Lighthouse_Lab_in_Milton_Keynes
hCoV-19/England/ALDP-15E3F86/2021	2021-05-27	EPI_ISL_2437510	Lighthouse_Lab_in_Alderley_Park
hCoV-19/USA/LA-EVTL3729/2021	2021-07-20	EPI_ISL_3321158	Willis-Knighton_Medical_Center_Hospital_Laboratory
hCoV-19/England/ALDP-F53FF3/2021	2021-01-05	EPI_ISL_834175	Lighthouse_Lab_in_Alderley_Park
hCoV-19/Switzerland/BL-ETHZ-530411/2021	2021-03-11	EPI_ISL_1360719	Viollier_AG
hCoV-19/USA/CA-CDC-STM-000054957/2021	2021-04-13	EPI_ISL_1803820	Helix/Illumina
hCoV-19/Japan/PG-27592/2021	2021-02-25	EPI_ISL_1971001	Sapporo_City_Institute_of_Public_Health
hCoV-19/USA/CA-SEARCH-49032/2021	2021-08-10	EPI_ISL_3937343	EXCITE_Lab
hCoV-19/England/ALDP-1600D5B/2021	2021-05-30	EPI_ISL_2513552	Lighthouse_Lab_in_Alderley_Park
hCoV-19/Wales/PHWC-PDBGHN/2021	2021-08-08	EPI_ISL_3422453	Originating_lab
hCoV-19/USA/CA-CDC-STM-000069432/2021	2021-05-05	EPI_ISL_2269896	Helix/Illumina
hCoV-19/England/PHESW-YYBYT5Z/2021	2021-02-15	EPI_ISL_2749905	Respiratory_Virus_Unit
hCoV-19/Turkey/HSGM-C8778/2021	2021-07-30	EPI_ISL_3906927	Ministry_of_Health_Turkey
hCoV-19/USA/TX-CDC-ASC210233500/2021	2021-07-28	EPI_ISL_3845885	Aegis_Sciences_Corporation
hCoV-19/England/QEUH-101624A/2021	2021-01-15	EPI_ISL_917026	Lighthouse_Lab_in_Glasgow
hCoV-19/France/IDF-HMN-21032230684/2021	2021-03-15	EPI_ISL_1754670	BIOMNIS_EUROFINS_IVRY
hCoV-19/Slovakia/UKBA-2447/2021	2021-03-11	EPI_ISL_1492492	Institute_of_Virology
hCoV-19/England/NOTT-11C941/2020	2020-11-17	EPI_ISL_665905	Queens_Medical_Centre
hCoV-19/Turkey/HSGM-GF11221/2021	2021-07-28	EPI_ISL_3317676	Ministry_of_Health_Turkey
hCoV-19/Spain/MD-HGUGM-436222/2021	2021-02-25	EPI_ISL_1184486	Hospital_General_Universitario_Gregorio_Mara\u00f1\u00f3n
hCoV-19/Israel/CVL-12095/2021	2021-04-04	EPI_ISL_2182104	Israel_Central_Virology_laboratory
hCoV-19/USA/WA-S655/2020	2020-04-16	EPI_ISL_438208	Washington_State_Department_of_Health
hCoV-19/England/QEUH-9F3007/2020	2020-09-23	EPI_ISL_588677	Lighthouse_Lab_in_Glasgow
hCoV-19/England/ALDP-10B4D2F/2021	2021-01-15	EPI_ISL_886121	Lighthouse_Lab_in_Alderley_Park
hCoV-19/Reunion/PIMIT_15861/2021	2021-07-12	EPI_ISL_3153870	CERBALLIANCE
hCoV-19/USA/VA-DCLS-4416/2021	2021-03-31	EPI_ISL_1805551	Virginia_Division_of_Consolidated_Laboratory_Services
hCoV-19/Sweden/20596089P/2021	2021-08-13	EPI_ISL_3789066	Swedish_national_genomic_surveillance_program_of_SARS-CoV-2
hCoV-19/Belgium/ULG-14275/2021	2021-04-07	EPI_ISL_1672161	SYNLAB
hCoV-19/Germany/BE-RKI-I-137683/2021	2021-04-29	EPI_ISL_2121887	Labor_28_MVZ_GmbH
hCoV-19/Denmark/DCGC-140895/2021	2021-07-30	EPI_ISL_3229058	Department_of_Bacteria
hCoV-19/Scotland/QEUH-178B5F5/2021	2021-06-21	EPI_ISL_2809455	Lighthouse_Lab_in_Glasgow
hCoV-19/India/MH-NEERI-NGP-39696/2021	2021-03-06	EPI_ISL_1916440	CSIR-National_Environmental_Engineering_Research_Institute
hCoV-19/USA/MI-CDC-STM-000068007/2021	2021-05-03	EPI_ISL_2248441	Helix/Illumina
hCoV-19/USA/NY-Wadsworth-21064425-01/2021	2021-05-23	EPI_ISL_2626982	URMC_LABS
hCoV-19/USA/MA-CDC-ASC210276052/2021	2021-08-05	EPI_ISL_3752362	Aegis_Sciences_Corporation
hCoV-19/Scotland/QEUH-17992FD/2021	2021-06-23	EPI_ISL_2809731	Lighthouse_Lab_in_Glasgow
hCoV-19/USA/NE-USAFSAM-S3109/2021	2021-05-17	EPI_ISL_2661472	US_Air_Force_School_of_Aerospace_Medicine
hCoV-19/England/CAMC-10FA570/2021	2021-01-19	EPI_ISL_907225	Lighthouse_Lab_in_Cambridge
hCoV-19/USA/IL-CDC-LC0142424/2021	2021-07-26	EPI_ISL_3514378	Laboratory_Corporation_of_America
hCoV-19/Portugal/PT4553/2021	2021-03-10	EPI_ISL_1399999	Instituto_Nacional_de_Saude_(INSA)
hCoV-19/USA/NY-CDC-LC0070507/2021	2021-06-04	EPI_ISL_2611720	Laboratory_Corporation_of_America
hCoV-19/USA/MI-UM-10039121215/2021	2021-04-05	EPI_ISL_1651640	University_of_Michigan_Clinical_Microbiology_Laboratory
hCoV-19/Brazil/SC-FIOCRUZ-9734/2021	2021-02-15	EPI_ISL_2677177	Laboratory_of_Respiratory_Viruses_and_Measles
hCoV-19/Spain/AS-262119883/2021	2021-08-22	EPI_ISL_3834659	HOSPITAL_UNIVERSITARIO_CENTRAL_DE_ASTURIAS
hCoV-19/England/ALDP-14E56F9/2021	2021-04-07	EPI_ISL_1653559	Lighthouse_Lab_in_Alderley_Park
hCoV-19/Sweden/21-50910/2021	2021-02-03	EPI_ISL_1659914	Swedish_national_genomic_surveillance_program_of_SARS-CoV-2
hCoV-19/France/IDF-IPP13696/2021	2021-05-28	EPI_ISL_2535271	Hospital
hCoV-19/Norway/15370/2021	2021-07-08	EPI_ISL_3133822	Furst_Medical_Laboratory
hCoV-19/England/CAMC-BFBC81/2020	2020-12-04	EPI_ISL_709024	Lighthouse_Lab_in_Cambridge
hCoV-19/Canada/BC-BCCDC-90670/2021	2021-05-20	EPI_ISL_3488217	British_Columbia_Centre_For_Disease_Control
hCoV-19/Netherlands/OV-RIVM-32960/2021	2021-05-09	EPI_ISL_2220318	Dutch_COVID-19_response_team
hCoV-19/Germany/HH-RKI-I-195569/2021	2021-07-26	EPI_ISL_3495078	Labor_Dr._Heidrich_&_Kollegen_MVZ_GmbH_Hamburg
hCoV-19/Turkey/HSGM-D13452/2021	2021-08-19	EPI_ISL_3589260	Ministry_of_Health_Turkey
hCoV-19/Turkey/HSGM-GF11252/2021	2021-07-28	EPI_ISL_3317707	Ministry_of_Health_Turkey
hCoV-19/Germany/un-RKI-I-139171/2021	2021-04-19	EPI_ISL_2123743	Eurofins_LifeCodexx_GmbH
hCoV-19/USA/CA-ALSR-106840/2021	2021-08-08	EPI_ISL_3912586	Sharp_HealthCare_Laboratory
hCoV-19/USA/NC-CDC-ASC210038142/2021	2021-05-01	EPI_ISL_2147761	Aegis_Sciences_Corporation
hCoV-19/Scotland/QEUH-15EA110/2021	2021-05-29	EPI_ISL_2438151	Lighthouse_Lab_in_Glasgow
hCoV-19/Finland/10027/2021	2021-07-09	EPI_ISL_3135197	Department_of_Virology_and_Immunology
hCoV-19/Germany/NW-RKI-I-028601/2021	2021-02-25	EPI_ISL_1211659	Labor_Dr._Wisplinghoff_-_K\u00f6ln
hCoV-19/Sweden/20131265P/2021	2021-05-03	EPI_ISL_2418690	Swedish_national_genomic_surveillance_program_of_SARS-CoV-2
hCoV-19/Turkey/HSGM-C13544/2021	2021-08-18	EPI_ISL_3589911	Ministry_of_Health_Turkey
hCoV-19/South_Africa/Tygerberg_305/2020	2020-05-16	EPI_ISL_3068137	Division_of_Medical_Virology
hCoV-19/USA/VA-CDC-LC0177903/2021	2021-08-07	EPI_ISL_3746484	Laboratory_Corporation_of_America
hCoV-19/Singapore/1700/2021	2021-06-24	EPI_ISL_2790348	National_Public_Health_Laboratory
hCoV-19/England/MILK-18B1B8A/2021	2021-07-05	EPI_ISL_2962249	Lighthouse_Lab_in_Milton_Keynes
hCoV-19/USA/NY-CDC-FG-066396/2021	2021-08-02	EPI_ISL_3523012	Fulgent_Genetics
hCoV-19/USA/NY-Wadsworth-21007129-01/2021	2021-01-05	EPI_ISL_1015688	Columbia_University_Irving_Medical_Center
hCoV-19/Canada/BC-BCCDC-71197/2021	2021-04-07	EPI_ISL_3479707	British_Columbia_Centre_For_Disease_Control
hCoV-19/USA/MO-MSPHL-000628/2020	2020-04-22	EPI_ISL_1593912	Missouri_State_Public_Health_Laboratory
hCoV-19/USA/NY-CDC-LC0051215/2021	2021-04-24	EPI_ISL_1928712	Laboratory_Corporation_of_America
hCoV-19/England/ALDP-1C994B6/2021	2021-08-24	EPI_ISL_3836625	Lighthouse_Lab_in_Alderley_Park
hCoV-19/USA/NY-PRL-2021_0621_51D22/2021	2021-02-07	EPI_ISL_2715525	Pandemic_Response_Lab_-_NYC
hCoV-19/England/QEUH-1390A4D/2021	2021-03-06	EPI_ISL_1333387	Lighthouse_Lab_in_Glasgow
hCoV-19/USA/NC-CDC-STM-000053311/2021	2021-04-10	EPI_ISL_1796528	Helix/Illumina
hCoV-19/USA/CA-CDC-QDX25762968/2021	2021-06-09	EPI_ISL_3091646	Respiratory_Viruses_Branch
hCoV-19/Denmark/DCGC-93449/2021	2021-05-10	EPI_ISL_2173293	Department_of_Virus_and_Microbiological_Special_Diagnostics
hCoV-19/USA/MN-MDH-8128/2021	2021-05-22	EPI_ISL_2565872	Hennepin_County_Medical_Center
hCoV-19/England/PHEC-334F8B/2021	2021-07-07	EPI_ISL_3079659	Respiratory_Virus_Unit
hCoV-19/USA/CA-CDC-FG-040069/2021	2021-07-05	EPI_ISL_2928993	Fulgent_Genetics
hCoV-19/Wales/PHWC-4A6053/2020	2020-12-15	EPI_ISL_764993	Wales_Specialist_Virology_Centre_Sequencing_lab
hCoV-19/Czech_Republic/NRL_9830/2021	2021-07-01	EPI_ISL_3229686	National_Institute_of_Public_Health
hCoV-19/Canada/BC-BCCDC-5400/2020	2020-09-29	EPI_ISL_973924	BCCDC_Public_Health_Laboratory
hCoV-19/Austria/CeMM14746/2021	2021-07-31	EPI_ISL_3797375	Austrian_Agency_for_Health_and_Food_Safety_(AGES)
hCoV-19/USA/NJ-CDC-LC0179131/2021	2021-08-09	EPI_ISL_3747358	Laboratory_Corporation_of_America
hCoV-19/England/MILK-11A4D7C/2021	2021-01-29	EPI_ISL_958099	Lighthouse_Lab_in_Milton_Keynes
hCoV-19/Germany/BY-RKI-I-018869/2021	2021-02-06	EPI_ISL_1149031	SYNLAB_MVZ_Weiden
hCoV-19/Canada/ON-PHL-21-18030/2021	2021-05-00	EPI_ISL_2453308	Public_Health_Ontario_Laboratory
hCoV-19/Sweden/3789020785/2021	2021-03-16	EPI_ISL_1808515	Swedish_national_genomic_surveillance_program_of_SARS-CoV-2
hCoV-19/USA/OH-21AM-035CO02149/2021	2021-02-04	EPI_ISL_2312885	The_Ohio_State_University_Applied_Microbiology_Services_Laboratory
hCoV-19/England/TFCI-2707BED/2020	2020-04-11	EPI_ISL_1476782	Bioinformatics_and_Biostatistics_Lab
hCoV-19/USA/MI-MDHHS-SC20493/2020	2020-05-05	EPI_ISL_460031	Michigan_Department_of_Health_and_Human_Services
hCoV-19/USA/WA-UW-21050569900/2021	2021-05-05	EPI_ISL_2299459	UW_Virology_Lab
hCoV-19/USA/OR-CGRB-010421-088/2021	2021-01-04	EPI_ISL_906780	Center_for_Genome_Research_and_Biocomputing
hCoV-19/USA/TX-HMH-MCoV-12205/2020	2020-09-22	EPI_ISL_790245	Houston_Methodist_Hospital
hCoV-19/Denmark/DCGC-104426/2021	2021-05-24	EPI_ISL_2411844	Department_of_Bacteria
hCoV-19/Netherlands/LI-RIVM-13843/2021	2021-02-01	EPI_ISL_1089873	Dutch_COVID-19_response_team
hCoV-19/USA/NH-CDC-2-4194887/2020	2020-12-24	EPI_ISL_1711937	NH_Dept._of_Health_and_Human_Services_Public_Health_Labs
hCoV-19/Austria/CeMM7621/2021	2021-04-07	EPI_ISL_1840904	Austrian_Agency_for_Health_and_Food_Safety_(AGES)
hCoV-19/USA/FL-BPHL-6390/2021	2021-07-22	EPI_ISL_3921030	Florida_Bureau_of_Public_Health_Laboratories
hCoV-19/Germany/ST-RKI-I-080513/2021	2021-04-10	EPI_ISL_1645041	amedes_MVZ_Halle/Leipzig
hCoV-19/England/PLYM-1C13223/2021	2021-08-18	EPI_ISL_3701495	Lighthouse_Laboratory_Plymouth
hCoV-19/Italy/EMR-C010_21_06/2021	2021-03-24	EPI_ISL_3100502	U.O._Microbiologia_Laboratorio_Unico_Centro_Servizi_-_AUSL_della_Romagna
hCoV-19/Denmark/DCGC-26193/2021	2021-01-04	EPI_ISL_818699	Department_of_Virus_and_Microbiological_Special_Diagnostics
hCoV-19/Sweden/6592903618/2021	2021-05-04	EPI_ISL_3157273	Swedish_national_genomic_surveillance_program_of_SARS-CoV-2
hCoV-19/USA/WI-WSLH-215113/2021	2021-05-10	EPI_ISL_2558310	Wisconsin_State_Laboratory_of_Hygiene_Communicable_Disease_Division
hCoV-19/Portugal/PT12889/2021	2021-07-18	EPI_ISL_3204792	UNILABS
hCoV-19/USA/OH-CDC-QDX22905259/2021	2021-03-12	EPI_ISL_1392276	Quest_Diagnostics_Incorporated
hCoV-19/France/IDF-IPP06803/2021	2021-03-15	EPI_ISL_1463487	Labo_Analyses_Med
hCoV-19/USA/NH-CDCBI-CRSP_WQ7LNJG5H44S5HXJ/2021	2021-04-17	EPI_ISL_1787258	Broad_Institute_Clinical_Research_Sequencing_Platform
hCoV-19/England/NORW-EAD7E/2020	2020-04-29	EPI_ISL_457373	Quadram_Institute_Bioscience
hCoV-19/Denmark/DCGC-122724/2021	2021-06-27	EPI_ISL_3075986	Department_of_Bacteria
hCoV-19/USA/FL-BPHL-2331/2020	2020-10-05	EPI_ISL_848985	Florida_Bureau_of_Public_Health_Laboratories
hCoV-19/England/MILK-C30539/2020	2020-12-07	EPI_ISL_733900	Lighthouse_Lab_in_Milton_Keynes
hCoV-19/England/PLYM-1A08DF5/2021	2021-07-24	EPI_ISL_3169077	Lighthouse_Laboratory_Plymouth
hCoV-19/USA/WA-Altius-ALTCOV-FKZC5QTNAONKCSQB/2021	2021-05-22	EPI_ISL_2800427	State_Testing_Facility
hCoV-19/Belgium/AZDelta-18727-2122R/2021	2021-06-11	EPI_ISL_2625804	AZDelta
hCoV-19/Switzerland/BS-UHB-42499915/2020	2020-10-23	EPI_ISL_931046	University_Hospital_Basel
hCoV-19/England/ALDP-134A75A/2021	2021-02-25	EPI_ISL_1206917	Lighthouse_Lab_in_Alderley_Park
hCoV-19/USA/CA-CDPH-2000005007/2020	2020-12-29	EPI_ISL_3067151	CDPH_VBL
hCoV-19/England/QEUH-1B1DCB3/2021	2021-08-07	EPI_ISL_3445079	Lighthouse_Lab_in_Glasgow
hCoV-19/Japan/PG-20932/2021	2021-01-18	EPI_ISL_1426094	Pathogen_Genomics_Center
hCoV-19/USA/CA-SEARCH-101637/2021	2021-04-21	EPI_ISL_2422990	San_Diego_County_Public_Health_Laboratory
hCoV-19/England/MILK-9C1FBA/2020	2020-09-11	EPI_ISL_566593	Lighthouse_Lab_in_Milton_Keynes
hCoV-19/Austria/CeMM7829/2021	2021-04-14	EPI_ISL_1965438	HG_Pharma_GmbH
hCoV-19/Japan/PG-58744/2021	2021-05-24	EPI_ISL_2772397	SARS-CoV-2_testing_team
hCoV-19/Canada/ON-PHL-20-80818/2020	2020-03-00	EPI_ISL_966168	Public_Health_Ontario_Laboratory
hCoV-19/New_Zealand/21MV1099/2021	2021-08-26	EPI_ISL_3832961	Middlemore_Hospital
hCoV-19/England/MILK-9929B4/2020	2020-08-27	EPI_ISL_552153	Lighthouse_Lab_in_Milton_Keynes
hCoV-19/Sweden/14940833P/2021	2021-03-05	EPI_ISL_1899796	Swedish_national_genomic_surveillance_program_of_SARS-CoV-2
hCoV-19/Canada/QC-1nIUH-5524379040/2021	2021-04-19	EPI_ISL_2975887	Laboratoire_de_sant\u00e9_publique_du_Qu\u00e9bec
hCoV-19/England/NORW-F9723/2020	2020-12-02	EPI_ISL_725392	Quadram_Institute_Bioscience
hCoV-19/Japan/PG-28150/2021	2021-01-09	EPI_ISL_1435223	Ibaraki_Prefectural_Institute_of_Public_Health
hCoV-19/England/MILK-13E2C55/2021	2021-03-13	EPI_ISL_1329901	Lighthouse_Lab_in_Milton_Keynes
hCoV-19/England/QEUH-13293C6/2021	2021-02-24	EPI_ISL_1174116	Lighthouse_Lab_in_Glasgow
hCoV-19/France/IDF-IPP04931/2021	2021-03-02	EPI_ISL_1263008	Labo_Analyses_Med
hCoV-19/Scotland/QEUH-13C2918/2021	2021-03-10	EPI_ISL_1293554	Lighthouse_Lab_in_Glasgow
hCoV-19/Turkey/HSGM-C11771/2021	2021-08-14	EPI_ISL_3558276	Ministry_of_Health_Turkey
hCoV-19/USA/MA-CDCBI-CRSP_3XQVPB3K5D267UMA/2021	2021-04-30	EPI_ISL_1971562	Broad_Institute_Clinical_Research_Sequencing_Platform
hCoV-19/USA/FL-CDC-STM-000021253/2021	2021-02-21	EPI_ISL_1337187	Helix/Illumina
hCoV-19/Lithuania/LTU000_NMVRI_112454/2021	2021-05-13	EPI_ISL_2428091	Nacionalinis_maisto_ir_veterinarijos_rizikos_vertinimo_institutas
hCoV-19/England/ALDP-1C50D65/2021	2021-08-20	EPI_ISL_3767091	Lighthouse_Lab_in_Alderley_Park
hCoV-19/Denmark/DCGC-79320/2020	2020-12-07	EPI_ISL_1887961	Department_of_Virus_and_Microbiological_Special_Diagnostics
hCoV-19/USA/CA-CDC-FG-040184/2021	2021-07-06	EPI_ISL_3304987	Fulgent_Genetics
hCoV-19/England/PHEC-2F974F/2021	2021-01-16	EPI_ISL_2738570	Respiratory_Virus_Unit
hCoV-19/USA/CA-CDC-ASC210231180/2021	2021-07-27	EPI_ISL_3845218	Aegis_Sciences_Corporation
hCoV-19/Lithuania/S21F173/2021	2021-05-24	EPI_ISL_2613639	Viesoji_istaiga_Respublikine_Panevezio_ligonine
hCoV-19/England/PHEC-2F7B81/2021	2021-00-00	EPI_ISL_2738190	Respiratory_Virus_Unit
hCoV-19/Wales/PHWC-4DD19C/2021	2021-03-11	EPI_ISL_1310139	Originating_lab
hCoV-19/Germany/SN-RKI-I-050722/2021	2021-03-12	EPI_ISL_1433128	Bioscientia_Labor_Wermsdorf
hCoV-19/England/QEUH-138C3C1/2021	2021-03-05	EPI_ISL_1310676	Department_of_Pathology
hCoV-19/Belgium/AZDelta-08021-2133R/2021	2021-08-26	EPI_ISL_3800066	AZDelta
hCoV-19/Norway/10767/2021	2021-04-23	EPI_ISL_2225776	Akershus_University_Hospital
hCoV-19/Canada/AB-ABPHL-22995/2021	2021-06-15	EPI_ISL_3116786	Edmonton_Provincial_Lab
hCoV-19/Wales/PHWC-4A22E8/2020	2020-12-14	EPI_ISL_743872	Wales_Specialist_Virology_Centre_Sequencing_lab
hCoV-19/Scotland/QEUH-1545492/2021	2021-04-28	EPI_ISL_1939772	Lighthouse_Lab_in_Glasgow
hCoV-19/England/MILK-19CD382/2021	2021-07-21	EPI_ISL_3126278	Lighthouse_Lab_in_Milton_Keynes
hCoV-19/USA/TX-HMH-MCoV-40808/2020	2020-07-22	EPI_ISL_2223992	Houston_Methodist_Hospital
hCoV-19/USA/NY-PRL-2021_0828_03B24/2021	2021-08-26	EPI_ISL_3943144	Pandemic_Response_Lab_-_NYC
hCoV-19/Switzerland/TG-UHB-0718068200/2020	2020-12-29	EPI_ISL_1299901	Labormedizinisches_Zentrum_Dr_Risch
hCoV-19/USA/AZ-TG724292/2020	2020-05-04	EPI_ISL_1113437	Sonora_Quest_Laboratories
hCoV-19/Germany/SN-RKI-I-020047/2021	2021-02-11	EPI_ISL_1150209	Bioscientia_Labor_Wermsdorf
hCoV-19/England/204721277/2020	2020-11-16	EPI_ISL_678724	Respiratory_Virus_Unit
hCoV-19/USA/TX-HMH-MCoV-38530/2021	2021-04-03	EPI_ISL_2212130	Houston_Methodist_Hospital
hCoV-19/USA/IL-NM-6286/2021	2021-01-20	EPI_ISL_1157477	Northwestern_Memorial_Hospital
hCoV-19/Germany/HE-RKI-I-192786/2021	2021-07-27	EPI_ISL_3238215	CENTOGENE_Frankfurt_Laboratory
hCoV-19/England/NORT-1BBB6E6/2021	2021-05-14	EPI_ISL_2239808	Northumbria_University_/_South_Tees_Hospitals_NHS_Foundation_Trust_/_North_Cumbria_Integrated_Care_NHS_Foundation_Trust_/_North_Tees_and_Hartlepool_NHS_Foundatio
hCoV-19/Slovakia/UVZ_PL27_D1_14139/2021	2021-06-29	EPI_ISL_3117822	Public_Health_Authority_of_the_Slovak_Republic
hCoV-19/USA/FL-CDC-STM-000042750/2021	2021-03-21	EPI_ISL_1575497	Helix/Illumina
hCoV-19/England/RAND-137AC8F/2021	2021-03-02	EPI_ISL_1275969	Randox_Laboratories
hCoV-19/Belgium/MBLGPF436062/2021	2021-07-24	EPI_ISL_3261643	Cliniques_universitaires_Saint-Luc
hCoV-19/USA/FL-CDC-ASC210070834/2021	2021-04-14	EPI_ISL_2000461	Aegis_Sciences_Corporation
hCoV-19/USA/TN-CDC-ASC210071148/2021	2021-04-15	EPI_ISL_2040386	Aegis_Sciences_Corporation
hCoV-19/Wales/PHWC-48E5F8/2020	2020-11-12	EPI_ISL_680884	Wales_Specialist_Virology_Centre_Sequencing_lab
hCoV-19/England/MILK-1ADA4BB/2021	2021-08-02	EPI_ISL_3336054	Lighthouse_Lab_in_Milton_Keynes
hCoV-19/Scotland/QEUH-13E39E4/2021	2021-03-14	EPI_ISL_1344938	Lighthouse_Lab_in_Glasgow
hCoV-19/Germany/SN-RKI-I-038760/2021	2021-03-08	EPI_ISL_1285121	St\u00e4dtisches_Klinikum_Dresden
hCoV-19/Sweden/20360128P/2021	2021-06-01	EPI_ISL_3158325	Swedish_national_genomic_surveillance_program_of_SARS-CoV-2
hCoV-19/England/ALDP-1611E36/2021	2021-06-01	EPI_ISL_2468053	Lighthouse_Lab_in_Alderley_Park
hCoV-19/France/PAC-IHU-12630_Nova1/2020	2020-09-00	EPI_ISL_2660265	MEPHI
hCoV-19/Germany/BY-RKI-I-201220/2021	2021-08-09	EPI_ISL_3501046	SYNLAB_MVZ_Weiden
hCoV-19/Turkey/HSGM-D3575/2021	2021-08-15	EPI_ISL_3559428	Ministry_of_Health_Turkey
hCoV-19/Italy/ABR-IZSGC-TE101571/2020	2020-07-24	EPI_ISL_849657	Servizio_Igiene_Epidemiologia_e_Sanit\u00e0_Pubblica_(SIESP)-L'Aquila
hCoV-19/Brazil/RJ-LNN01730/2021	2021-05-12	EPI_ISL_2534937	Laboratorio_Central_Noel_Nutels
hCoV-19/USA/CA-SC-255151/2021	2021-07-30	EPI_ISL_3824692	Santa_Clara_Valley_Medical_Center
hCoV-19/Switzerland/VD-ETHZ-33493980/2021	2021-07-14	EPI_ISL_3297082	Viollier_AG
hCoV-19/Netherlands/UT-RIVM-25826/2021	2021-04-07	EPI_ISL_1705299	Dutch_COVID-19_response_team
hCoV-19/Luxembourg/LNS7165179/2021	2021-01-21	EPI_ISL_1383261	Laboratoire_national_de_sante
hCoV-19/USA/TX-CDC-LC0104177/2021	2021-07-09	EPI_ISL_3330696	Laboratory_Corporation_of_America
hCoV-19/USA/MD-CDC-LC0010309/2021	2021-01-25	EPI_ISL_1032159	Laboratory_Corporation_of_America
hCoV-19/USA/NY-PRL-2021_0803_00B08/2021	2021-07-29	EPI_ISL_3331507	Pandemic_Response_Lab_-_NYC
hCoV-19/USA/MN-CDC-IBX580284890327/2021	2021-04-10	EPI_ISL_1803413	Infinity_Biologix
hCoV-19/USA/FL-CDC-LC0068869/2021	2021-06-05	EPI_ISL_2611348	Laboratory_Corporation_of_America
hCoV-19/Canada/ON-PHL-21-01559/2021	2021-01-00	EPI_ISL_1182928	Public_Health_Ontario_Laboratory
hCoV-19/Spain/CL-COV10724/2021	2021-07-27	EPI_ISL_3646284	SARS-CoV-2_Sequencing_Castilla_y_Leon-Spain_Consortium
hCoV-19/USA/NY-PRL-2021_04_01_00G09/2021	2021-03-29	EPI_ISL_1471969	Pandemic_Response_Lab_-_NYC
hCoV-19/England/MILK-173C748/2021	2021-06-18	EPI_ISL_2718158	Lighthouse_Lab_in_Milton_Keynes
hCoV-19/Singapore/3902/2021	2021-08-17	EPI_ISL_3595953	National_Public_Health_Laboratory
hCoV-19/Scotland/QEUH-1538984/2021	2021-04-23	EPI_ISL_2022697	Lighthouse_Lab_in_Glasgow
hCoV-19/France/HDF-100003002516/2021	2021-05-00	EPI_ISL_2332072	Synlab_Haut_de_France
hCoV-19/USA/WA-UW-12576/2020	2020-06-26	EPI_ISL_570866	UW_Virology_Lab
hCoV-19/Switzerland/BS-UHB-42200048/2020	2020-03-20	EPI_ISL_528264	University_Hospital_Basel
hCoV-19/Wales/PHWC-4A876B/2020	2020-12-16	EPI_ISL_815041	Wales_Specialist_Virology_Centre_Sequencing_lab
hCoV-19/Scotland/QEUH-1B8D3C8/2021	2021-08-12	EPI_ISL_3529876	Lighthouse_Lab_in_Glasgow
hCoV-19/Denmark/DCGC-67307/2021	2021-03-29	EPI_ISL_1875878	Department_of_Virus_and_Microbiological_Special_Diagnostics
hCoV-19/Denmark/DCGC-156969/2021	2021-08-16	EPI_ISL_3632245	Department_of_Bacteria
hCoV-19/England/ALDP-A51419/2020	2020-10-08	EPI_ISL_598186	Lighthouse_Lab_in_Alderley_Park
hCoV-19/USA/NV-CDC-QDX26531730/2021	2021-07-05	EPI_ISL_3114243	Quest_Diagnostics_Incorporated
hCoV-19/Scotland/QEUH-13E03E9/2021	2021-03-14	EPI_ISL_1315716	Lighthouse_Lab_in_Glasgow
hCoV-19/Canada/Qc-HMR-A4283769/2021	2020-12-28	EPI_ISL_2007706	Laboratoire_de_sant\u00e9_publique_du_Qu\u00e9bec
hCoV-19/Gambia/NPHL-1711/2020	2020-08-04	EPI_ISL_561237	MRCG_at_LSHTM_Genomics_lab
hCoV-19/Lithuania/S21C763/2021	2021-03-15	EPI_ISL_1384715	Life_Sciences_Center
hCoV-19/Scotland/QEUH-1867A1D/2021	2021-07-04	EPI_ISL_2915274	Lighthouse_Lab_in_Glasgow
hCoV-19/Denmark/DCGC-86803/2021	2021-02-22	EPI_ISL_1896162	Department_of_Virus_and_Microbiological_Special_Diagnostics
hCoV-19/Wales/PHWC-PYBGDA/2021	2021-03-22	EPI_ISL_1475956	Originating_lab
hCoV-19/Denmark/DCGC-62754/2021	2021-04-19	EPI_ISL_1871325	Department_of_Virus_and_Microbiological_Special_Diagnostics
hCoV-19/USA/VA-DCLS-5732/2021	2021-06-30	EPI_ISL_2982637	Virginia_Division_of_Consolidated_Laboratory_Services
hCoV-19/England/ALDP-1560F63/2021	2021-05-05	EPI_ISL_2091675	Lighthouse_Lab_in_Alderley_Park
hCoV-19/Denmark/DCGC-148095/2021	2021-08-05	EPI_ISL_3357822	Department_of_Bacteria
hCoV-19/USA/CA-CZB-23941/2021	2021-01-05	EPI_ISL_1185018	CA_DPH_Viral_and_Rickettsial_Disease_Laboratory
hCoV-19/Germany/un-RKI-I-078263/2021	2021-04-09	EPI_ISL_1643544	Limbach_-_MVZ_Humangenetik_Ulm
hCoV-19/USA/TN-CDC-ASC210187061/2021	2021-08-10	EPI_ISL_3859746	Aegis_Sciences_Corporation
hCoV-19/England/ALDP-1736061/2021	2021-06-15	EPI_ISL_2702591	Lighthouse_Lab_in_Alderley_Park
hCoV-19/USA/DE-DHSS-B1084273/2021	2021-04-10	EPI_ISL_2107617	Delaware_Public_Health_Lab
hCoV-19/USA/MS-CDC-ASC210031016/2021	2021-04-23	EPI_ISL_2039066	Aegis_Sciences_Corporation
hCoV-19/Canada/ABPHL-11755/2021	2021-04-04	EPI_ISL_2169395	Alberta_Precision_Labs_(APL)
hCoV-19/England/QEUH-AAEA48/2020	2020-10-20	EPI_ISL_651509	Oxford_Viromics
hCoV-19/England/ALDP-C8AC68/2020	2020-12-17	EPI_ISL_756620	Lighthouse_Lab_in_Alderley_Park
hCoV-19/Italy/CAM-TIGEM-4602/2021	2021-02-12	EPI_ISL_1197035	IZSM
hCoV-19/England/CAMC-B21FE3/2020	2020-11-02	EPI_ISL_646022	Lighthouse_Lab_in_Cambridge
hCoV-19/Turkey/HSGM-D4969/2021	2021-08-15	EPI_ISL_3559820	Ministry_of_Health_Turkey
hCoV-19/Turkey/HSGM-FS926/2021	2021-08-05	EPI_ISL_3403219	Ministry_of_Health_Turkey
hCoV-19/Brazil/AL-FIOCRUZ-4787/2021	2021-01-27	EPI_ISL_2645660	Laboratorio_Central_de_Saude_Publica_do_Estado_de_Alagoas_(LACEN/AL)
hCoV-19/England/NORW-FA573/2020	2020-11-24	EPI_ISL_725513	Quadram_Institute_Bioscience
hCoV-19/Latvia/2103031870/2021	2021-03-09	EPI_ISL_1590182	Riga_East_University_Hospital-National_Microbiology_Reference_Laboratory;_Eurofins_Genomics_Europe_Sequencing_GmbH
hCoV-19/Spain/CT-HUVH-E12278/2021	2021-03-29	EPI_ISL_1582910	Hospital_Universitari_Vall_d'Hebron_-_Vall_Hebron_Institut_de_Recerca
hCoV-19/France/HDF-IPP12226/2021	2021-05-11	EPI_ISL_2293457	Labo_Analyses_Med
hCoV-19/Sweden/RVFOI21-00878/2021	2021-04-15	EPI_ISL_1708721	Klinisk_mikrobiologi
hCoV-19/USA/CO-CDPHE-2100557341/2021	2021-03-04	EPI_ISL_1234374	Colorado_Department_of_Public_Health_and_Environment
hCoV-19/Netherlands/UT-RIVM-11912/2021	2021-02-02	EPI_ISL_1014050	Dutch_COVID-19_response_team
hCoV-19/England/PLYM-1BA8594/2021	2021-08-13	EPI_ISL_3529282	Lighthouse_Laboratory_Plymouth
hCoV-19/Belgium/ULG-18011/2021	2021-08-16	EPI_ISL_3673714	Department_of_Clinical_Microbiology
hCoV-19/Northern_Ireland/NIRE-0001f5/2021	2021-03-03	EPI_ISL_2239221	Regional_Virus_Laboratory
hCoV-19/Germany/ST-RKI-I-124073/2021	2021-04-26	EPI_ISL_2109000	Department_fur_Labormedizin_Abteilung_III__Bereich_Molekulare_Diagnostik__Universitatsklinikum_Halle(Saale)
hCoV-19/Denmark/DCGC-51787/2021	2021-04-19	EPI_ISL_1859819	Department_of_Virus_and_Microbiological_Special_Diagnostics
hCoV-19/Germany/un-RKI-I-125058/2021	2021-04-27	EPI_ISL_2109886	Praxisgemeinschaft_fur_Laboratoriumsmedizin_Labor_Blumenstrasse;___Praxis_Dr._Sel_und_Dr._Spote
hCoV-19/Belgium/AZDelta-18037-2129R/2021	2021-07-26	EPI_ISL_3242909	AZDelta
hCoV-19/Portugal/PT8095/2020	2020-12-31	EPI_ISL_2445669	unknown
hCoV-19/England/NORT-1BC22CA/2021	2021-00-00	EPI_ISL_2356274	Northumbria_University_/_South_Tees_Hospitals_NHS_Foundation_Trust_/_North_Cumbria_Integrated_Care_NHS_Foundation_Trust_/_North_Tees_and_Hartlepool_NHS_Foundatio
hCoV-19/USA/OR-OHSU-212010172/2021	2021-07-20	EPI_ISL_3319762	OHSU-MM_Lab
hCoV-19/Denmark/DCGC-125653/2021	2021-07-08	EPI_ISL_2932753	Department_of_Bacteria
hCoV-19/England/ALDP-146AD15/2021	2021-03-22	EPI_ISL_1467487	Lighthouse_Lab_in_Alderley_Park
hCoV-19/Brazil/RJ-LNN01631/2021	2021-04-26	EPI_ISL_2385778	Unidade_de_apoio_ao_diagn\u00f3stico_da_COVID_\u2013_UNADIG
hCoV-19/Germany/NW-RKI-I-096821/2021	2021-04-16	EPI_ISL_1843250	MVZ_Dr._Eberhard_&_Partner_Dortmund
hCoV-19/England/CAMC-11A9D0E/2021	2021-01-26	EPI_ISL_1047161	Department_of_Pathology
hCoV-19/England/MILK-18B3353/2021	2021-07-07	EPI_ISL_2963227	Lighthouse_Lab_in_Milton_Keynes
hCoV-19/Canada/ON-PHL-20-80010/2020	2020-03-00	EPI_ISL_1170677	Public_Health_Ontario_Laboratory
hCoV-19/Australia/VIC13199/2020	2020-07-28	EPI_ISL_563639	Microbiological_Diagnostic_Unit_-_Public_Health_Laboratory_(MDU-PHL)
hCoV-19/Japan/PG-50192/2021	2021-05-02	EPI_ISL_2763284	SARS-CoV-2_testing_team
hCoV-19/USA/TX-CDC-ASC210207674/2021	2021-08-02	EPI_ISL_3819215	Aegis_Sciences_Corporation
hCoV-19/Norway/08677/2021	2021-04-02	EPI_ISL_1819874	Medical_Microbiology_Unit
hCoV-19/France/IDF-IPP15366/2021	2021-07-06	EPI_ISL_3031745	Labo_Analyses_Med
hCoV-19/England/NORT-1B99CEC/2021	2021-01-18	EPI_ISL_1178263	Northumbria_University_/_South_Tees_Hospitals_NHS_Foundation_Trust_/_North_Cumbria_Integrated_Care_NHS_Foundation_Trust_/_North_Tees_and_Hartlepool_NHS_Foundatio
hCoV-19/USA/CA-CDPH-2000048357/2021	2021-05-18	EPI_ISL_3244191	CDPH_VBL
hCoV-19/USA/MN-CDC-IBX467015269191/2021	2021-04-20	EPI_ISL_2087431	Infinity_Biologix
hCoV-19/USA/OH-PLMI-HWWHM-02236/2021	2021-05-00	EPI_ISL_2433219	Pathology_and_Laboratory_Medicine_Institute
hCoV-19/Wales/PHWC-PYBSXO/2021	2021-03-22	EPI_ISL_1476174	Originating_lab
hCoV-19/England/PHEC-S30AS73B/2021	2021-08-17	EPI_ISL_3574500	Respiratory_Virus_Unit
hCoV-19/Scotland/QEUH-1902A7D/2021	2021-07-12	EPI_ISL_3027866	Lighthouse_Lab_in_Glasgow
hCoV-19/Portugal/PT2736/2021	2021-01-12	EPI_ISL_941733	Instituto_Nacional_de_Saude_(INSA)_and_Instituto_Gulbenkian_de_Ciencia_(IGC)
hCoV-19/USA/CA-LACPHL-AF00873/2021	2021-04-02	EPI_ISL_1707046	UCLA_Clinical_Micro_Lab
hCoV-19/USA/NJ-CDC-LC0053557/2021	2021-04-26	EPI_ISL_2044153	Laboratory_Corporation_of_America
hCoV-19/USA/NY-CDC-LC0056911/2021	2021-05-05	EPI_ISL_2182308	Laboratory_Corporation_of_America
hCoV-19/Scotland/QEUH-18DCF41/2021	2021-07-09	EPI_ISL_2998356	Lighthouse_Lab_in_Glasgow
hCoV-19/Wales/PHWC-4831FF/2020	2020-10-24	EPI_ISL_627790	Wales_Specialist_Virology_Centre_Sequencing_lab
hCoV-19/Switzerland/VS-ETHZ-570824/2021	2021-04-06	EPI_ISL_1658953	Viollier_AG
hCoV-19/USA/NM-NMDOH-2021118913/2021	2021-05-20	EPI_ISL_2652013	New_Mexico_Department_of_Health_Scientific_Laboratory
hCoV-19/Czech_Republic/IAB20_016_partD_50/2021	2021-02-02	EPI_ISL_1391321	Motol_University_Hospital
hCoV-19/USA/IL-CDC-ASC210034907/2021	2021-04-28	EPI_ISL_2043529	Aegis_Sciences_Corporation
hCoV-19/England/CAMC-B2200D/2020	2020-11-02	EPI_ISL_646139	Lighthouse_Lab_in_Cambridge
hCoV-19/Hong_Kong/CH21030282.2/2021	2021-00-00	EPI_ISL_3086817	Quarantine_Camp
hCoV-19/USA/VA-CDC-LC0023346/2021	2021-02-28	EPI_ISL_1320513	Laboratory_Corporation_of_America
hCoV-19/Austria/CeMM4913/2021	2021-02-22	EPI_ISL_1583296	Klinikum_Wels-Grieskirchen
hCoV-19/United_Arab_Emirates/0044/2020	2020-05-17	EPI_ISL_698253	Group_42_(G42)_Healthcare
hCoV-19/England/QEUH-1237557/2021	2021-02-08	EPI_ISL_1006030	Lighthouse_Lab_in_Glasgow
hCoV-19/USA/OH-CDC-QDX22753115/2021	2021-03-07	EPI_ISL_1340727	Quest_Diagnostics_Incorporated
hCoV-19/Latvia/2104058568/2021	2021-04-19	EPI_ISL_2799971	Riga_East_University_Hospital
hCoV-19/USA/TX-CDC-LC0153419/2021	2021-07-29	EPI_ISL_3520070	Laboratory_Corporation_of_America
hCoV-19/USA/WA-UW-5500263/2020	2020-05-16	EPI_ISL_1526804	UW_Virology_Lab
hCoV-19/Romania/745COGAb/2021	2021-03-19	EPI_ISL_1455671	\Stefan_S._Nicolau\Institute_of_Virology
hCoV-19/USA/FL-CDC-STM-000050033/2021	2021-04-03	EPI_ISL_1679446	Helix/Illumina
hCoV-19/England/ALDP-17ACB83/2021	2021-06-22	EPI_ISL_2780364	Lighthouse_Lab_in_Alderley_Park
hCoV-19/Denmark/DCGC-70298/2021	2021-04-05	EPI_ISL_1878869	Department_of_Virus_and_Microbiological_Special_Diagnostics
hCoV-19/England/MILK-14A3E0E/2021	2021-03-25	EPI_ISL_1519102	Lighthouse_Lab_in_Milton_Keynes
hCoV-19/England/QEUH-17FEAC1/2021	2021-06-29	EPI_ISL_2830221	Lighthouse_Lab_in_Glasgow
hCoV-19/Netherlands/GR-UMCG-MMB_1297/2021	2021-03-31	EPI_ISL_3491296	UMC_Groningen
hCoV-19/England/NORT-1BB600B/2021	2021-01-07	EPI_ISL_1178337	Northumbria_University_/_South_Tees_Hospitals_NHS_Foundation_Trust_/_North_Cumbria_Integrated_Care_NHS_Foundation_Trust_/_North_Tees_and_Hartlepool_NHS_Foundatio
hCoV-19/England/LIVE-DCA5D9/2020	2020-12-07	EPI_ISL_724368	Liverpool_Clinical_Laboratories
hCoV-19/Wales/ALDP-13A2D8B/2021	2021-03-04	EPI_ISL_1277334	Lighthouse_Lab_in_Alderley_Park
hCoV-19/Denmark/DCGC-55889/2021	2021-02-15	EPI_ISL_1864317	Department_of_Virus_and_Microbiological_Special_Diagnostics
hCoV-19/England/QEUH-C30FFF/2020	2020-12-08	EPI_ISL_731398	Lighthouse_Lab_in_Glasgow
hCoV-19/Germany/BB-RKI-I-028938/2021	2021-02-15	EPI_ISL_1212051	IMD_-_Labor_Oderland
hCoV-19/USA/TX-HMH-MCoV-29444/2021	2021-01-26	EPI_ISL_1304000	Houston_Methodist_Hospital
hCoV-19/England/BRIS-12FAB1/2020	2020-04-03	EPI_ISL_488280	PHE_South_West_Regional_Laboratory
hCoV-19/England/MILK-1586BCD/2021	2021-05-14	EPI_ISL_2198460	Lighthouse_Lab_in_Milton_Keynes
hCoV-19/Poland/WGS-CoV_PZH-LUM-0275/2021	2021-04-14	EPI_ISL_1908339	Diagnostyka_Sp._z_o.o.
hCoV-19/England/BIRM-5FE80/2020	2020-00-00	EPI_ISL_461530	University_of_Birmingham
hCoV-19/Germany/HE-RKI-I-044368/2021	2021-03-10	EPI_ISL_1351634	amedes_MVZ_f\u00fcr_Labordiagnostik_Rhein-Main
hCoV-19/USA/MN-MDH-2967/2021	2021-02-04	EPI_ISL_1121573	M_Health_Fairview
hCoV-19/USA/FL-CDC-STM-000051353/2021	2021-04-05	EPI_ISL_1734691	Helix/Illumina
hCoV-19/Japan/PG-43640/2021	2021-05-06	EPI_ISL_2360095	Department_of_Infectious_Diseases
hCoV-19/Germany/BW-RKI-I-022628/2021	2021-02-16	EPI_ISL_1152794	SYNLAB_MVZ_Ettlingen
hCoV-19/Iceland/9446/2021	2021-08-10	EPI_ISL_3928410	The_National_University_Hospital_of_Iceland
hCoV-19/USA/WA-CDC-UW21071661671/2021	2021-07-16	EPI_ISL_3161044	UW_Virology_Lab
hCoV-19/England/NORT-1BB841C/2021	2021-05-06	EPI_ISL_2239629	Northumbria_University_/_South_Tees_Hospitals_NHS_Foundation_Trust_/_North_Cumbria_Integrated_Care_NHS_Foundation_Trust_/_North_Tees_and_Hartlepool_NHS_Foundatio
hCoV-19/England/QEUH-1A3FCCB/2021	2021-07-27	EPI_ISL_3283685	Lighthouse_Lab_in_Glasgow
hCoV-19/England/QEUH-18EEC54/2021	2021-07-11	EPI_ISL_2995541	Lighthouse_Lab_in_Glasgow
hCoV-19/USA/MN-CDC-STM-000059252/2021	2021-04-20	EPI_ISL_1991110	Helix/Illumina
hCoV-19/Australia/NSW-R0016/2021	2021-01-28	EPI_ISL_1010701	New_South_Wales_Health_Pathology_Royal_Prince_Alfred_Hospital
hCoV-19/Turkey/HSGM-FS3386/2021	2021-08-07	EPI_ISL_3412802	Ministry_of_Health_Turkey
hCoV-19/Switzerland/BS-UHB-42962098/2021	2021-07-22	EPI_ISL_3229219	Rothen_Medizinische_Laboratorien_AG
hCoV-19/USA/IL-CDC-LC0175383/2021	2021-08-10	EPI_ISL_3741492	Laboratory_Corporation_of_America
hCoV-19/USA/CA-SEARCH-8042/2021	2021-02-17	EPI_ISL_1468907	San_Diego_County_Public_Health_Laboratory
hCoV-19/USA/CT-CDC-QDX22528152/2021	2021-02-26	EPI_ISL_1267160	Quest_Diagnostics_Incorporated
hCoV-19/England/EKHU-261157A/2021	2021-00-00	EPI_ISL_2734791	Respiratory_Virus_Unit
hCoV-19/India/MH-ACTREC-337/2020	2020-07-19	EPI_ISL_699986	Hematopathology_Laboratory
hCoV-19/Slovenia/230652/2021	2021-05-02	EPI_ISL_2322273	Institute_of_Microbiology_and_Immunology
hCoV-19/Netherlands/GR-RIVM-47991/2021	2021-07-23	EPI_ISL_3257712	Dutch_COVID-19_response_team
hCoV-19/Sweden/1914474464/2021	2021-02-22	EPI_ISL_2211596	Swedish_national_genomic_surveillance_program_of_SARS-CoV-2
hCoV-19/England/PLYM-18F0985/2021	2021-07-10	EPI_ISL_2996317	Lighthouse_Laboratory_Plymouth
hCoV-19/England/ALDP-1C6D1A5/2021	2021-08-23	EPI_ISL_3811030	Lighthouse_Lab_in_Alderley_Park
hCoV-19/England/MILK-13D7F2D/2021	2021-03-11	EPI_ISL_1328543	Lighthouse_Lab_in_Milton_Keynes
hCoV-19/Japan/PG-79385/2021	2021-07-08	EPI_ISL_3873297	Kanagawa_Prefectural_Institute_of_Public_Health
hCoV-19/Denmark/DCGC-32872/2021	2021-01-11	EPI_ISL_869876	Department_of_Virus_and_Microbiological_Special_Diagnostics
hCoV-19/Brazil/SP-SJRP16B/2021	2021-03-08	EPI_ISL_1785612	Laborat\u00f3rio_de_Pesquisa_em_Virologia
hCoV-19/USA/UT-UPHL-201021766/2020	2020-06-22	EPI_ISL_594270	Utah_Public_Health_Laboratory
hCoV-19/Sweden/SE00612777/2021	2021-08-01	EPI_ISL_3783880	Swedish_national_genomic_surveillance_program_of_SARS-CoV-2
hCoV-19/Denmark/DCGC-26521/2021	2021-01-04	EPI_ISL_817604	Department_of_Virus_and_Microbiological_Special_Diagnostics
hCoV-19/USA/VA-DCLS-5197/2021	2021-05-17	EPI_ISL_2344535	Virginia_Division_of_Consolidated_Laboratory_Services
hCoV-19/England/QEUH-9BB205/2020	2020-09-09	EPI_ISL_2750924	Respiratory_Virus_Unit
hCoV-19/England/ALDP-142FD94/2021	2021-03-17	EPI_ISL_1413668	Lighthouse_Lab_in_Alderley_Park
hCoV-19/England/BRIS-129A99/2020	2020-04-15	EPI_ISL_458320	PHE_South_West_Regional_Laboratory
hCoV-19/England/ALDP-132E82C/2021	2021-02-23	EPI_ISL_1174768	Lighthouse_Lab_in_Alderley_Park
hCoV-19/England/MILK-1550D7B/2021	2021-04-29	EPI_ISL_1986633	Lighthouse_Lab_in_Milton_Keynes
hCoV-19/USA/ID-UNM-IBL742918/2021	2021-07-27	EPI_ISL_3642888	Idaho_Bureau_of_Laboratories
hCoV-19/USA/FL-CDC-LC0052089/2021	2021-04-21	EPI_ISL_1929598	Laboratory_Corporation_of_America
hCoV-19/Estonia/Cov0655/2020	2020-09-27	EPI_ISL_2643547	SYNLAB_Eesti_O\u00dc
hCoV-19/Canada/ON-PHL-21-14076/2021	2021-04-00	EPI_ISL_2452336	Public_Health_Ontario_Laboratory
hCoV-19/Spain/CL-COV03779/2021	2021-05-11	EPI_ISL_2792230	SARS-CoV-2_Sequencing_Castilla_y_Leon-Spain_Consortium
hCoV-19/Sweden/1455233264/2021	2021-03-26	EPI_ISL_2256512	Swedish_national_genomic_surveillance_program_of_SARS-CoV-2
hCoV-19/Sweden/3916218964/2021	2021-02-08	EPI_ISL_1420338	Swedish_national_genomic_surveillance_program_of_SARS-CoV-2
hCoV-19/England/ALDP-B4658C/2020	2020-11-07	EPI_ISL_656272	Lighthouse_Lab_in_Alderley_Park
hCoV-19/England/TFCI-26F9596/2020	2020-00-00	EPI_ISL_816658	Bioinformatics_and_Biostatistics_Lab
hCoV-19/Italy/ABR-IZSGC-198907/2021	2021-04-03	EPI_ISL_1580655	DIP._PREV._AVEZZANO_SERVIZIO_DI_IGIENE_EPIDEMIOLOGIA_E_SANITA'_PUBBLICA_AVEZZANO(L'AQUILA)
hCoV-19/USA/CA-CDC-QDX24476191/2021	2021-04-28	EPI_ISL_2180501	Quest_Diagnostics_Incorporated
hCoV-19/USA/PR-CDC-ASC210035457/2021	2021-04-28	EPI_ISL_2042596	Aegis_Sciences_Corporation
hCoV-19/USA/HI-H200293/2020	2020-08-11	EPI_ISL_752852	State_Laboratories_Division
hCoV-19/Italy/ABR-IZSGC-245556/2021	2021-04-29	EPI_ISL_2131376	SIESP_CHIETI_-_DRIVE_IN_LANCIANO
hCoV-19/USA/HI-H211314/2021	2021-03-01	EPI_ISL_1292728	State_Laboratories_Division
hCoV-19/Germany/un-RKI-I-062114/2021	2021-03-25	EPI_ISL_1567541	SYNLAB_MVZ_Leinfelden-Echterdingen
hCoV-19/England/ALDP-15CDAFA/2021	2021-05-25	EPI_ISL_2393696	Lighthouse_Lab_in_Alderley_Park
hCoV-19/Canada/BC-BCCDC-57276/2021	2021-03-29	EPI_ISL_2653131	BCCDC_Public_Health_Laboratory
hCoV-19/England/ALDP-1444CBA/2021	2021-03-21	EPI_ISL_1409982	Lighthouse_Lab_in_Alderley_Park
hCoV-19/USA/CA-SEARCH-9770/2021	2021-04-13	EPI_ISL_1969588	Sharp_HealthCare_Laboratory
hCoV-19/USA/NJ-CDC-FG-085789/2021	2021-08-10	EPI_ISL_3865442	Fulgent_Genetics
hCoV-19/Netherlands/LI-MUMC-2521/2021	2021-05-10	EPI_ISL_2365561	Dutch_COVID-19_response_team
hCoV-19/England/PLYM-1C05EC6/2021	2021-08-18	EPI_ISL_3702378	Lighthouse_Laboratory_Plymouth
hCoV-19/Japan/PG-60074/2021	2021-05-31	EPI_ISL_2776484	SARS-CoV-2_testing_team
hCoV-19/England/MILK-158B5BB/2021	2021-05-14	EPI_ISL_2237812	Lighthouse_Lab_in_Milton_Keynes
hCoV-19/England/PLYM-1632FF0/2021	2021-06-05	EPI_ISL_2511483	Lighthouse_Laboratory_Plymouth
hCoV-19/Egypt/CUNCI-HGC11I028/2021	2021-01-03	EPI_ISL_862798	Cancer_Biology_Department
hCoV-19/England/QEUH-14E9D3C/2021	2021-04-09	EPI_ISL_1615691	Lighthouse_Lab_in_Glasgow
hCoV-19/England/MILK-1C18015/2021	2021-08-18	EPI_ISL_3703492	Lighthouse_Lab_in_Milton_Keynes
hCoV-19/USA/FL-CDC-STM-000070127/2021	2021-05-06	EPI_ISL_2270396	Helix/Illumina
hCoV-19/Slovenia/22-2829/2021	2021-02-27	EPI_ISL_1402017	Department_of_Public_Health_Microbiology_Ljubljana
hCoV-19/USA/WI-WSLH-213857/2021	2021-04-15	EPI_ISL_2018581	Wisconsin_State_Laboratory_of_Hygiene_Communicable_Disease_Division
hCoV-19/Turkey/HSGM-C12388/2021	2021-08-18	EPI_ISL_3613261	Ministry_of_Health_Turkey
hCoV-19/USA/NY-NYULH1487/2020	2020-12-22	EPI_ISL_1922729	NYU_Langone_Health
hCoV-19/USA/AZ-QDX-1709/2020	2020-03-17	EPI_ISL_604014	Quest_Diagnostics
hCoV-19/USA/PA-CDC-LC0170738/2021	2021-07-31	EPI_ISL_3679686	Laboratory_Corporation_of_America
hCoV-19/USA/CA-CDC-FG-010839/2021	2021-03-15	EPI_ISL_1555091	Fulgent_Genetics
hCoV-19/Germany/NW-RKI-I-189697/2021	2021-07-20	EPI_ISL_3121098	SYNLAB_MVZ_Leverkusen
hCoV-19/Brazil/PE-FIOCRUZ-IAM3276/2020	2020-09-18	EPI_ISL_3704534	LACEN/PE
hCoV-19/Wales/PHWC-PDYJO3/2021	2021-08-06	EPI_ISL_3423033	Originating_lab
hCoV-19/Belgium/rega-6657/2021	2021-04-07	EPI_ISL_2424579	KU_Leuven
hCoV-19/USA/TX-HMH-MCoV-15691/2020	2020-07-09	EPI_ISL_785375	Houston_Methodist_Hospital
hCoV-19/Wales/PHWC-PY8KHI/2021	2021-06-18	EPI_ISL_2707525	Originating_lab
hCoV-19/France/GES-IPP13000/2021	2021-05-19	EPI_ISL_2464080	Hospital
hCoV-19/England/MILK-12057B6/2021	2021-01-28	EPI_ISL_988515	Lighthouse_Lab_in_Milton_Keynes
hCoV-19/Mexico/YUC-NYGC-15356-21/2021	2021-03-26	EPI_ISL_3023931	Universidad_Autonoma_de_Yucatan
hCoV-19/Germany/NW-RKI-I-198754/2021	2021-08-10	EPI_ISL_3497737	SYNLAB_MVZ_Leverkusen
hCoV-19/England/BRIS-134A7D/2020	2020-10-08	EPI_ISL_2733223	Respiratory_Virus_Unit
hCoV-19/USA/CA-CDC-FG-038679/2021	2021-06-24	EPI_ISL_2873411	Fulgent_Genetics
hCoV-19/Scotland/QEUH-146C029/2021	2021-03-25	EPI_ISL_1507241	Lighthouse_Lab_in_Glasgow
hCoV-19/Belgium/UGent-7434/2021	2021-06-19	EPI_ISL_2861471	Lab_voor_klinische_biologie
hCoV-19/Denmark/DCGC-53881/2021	2021-03-15	EPI_ISL_1862174	Department_of_Virus_and_Microbiological_Special_Diagnostics
hCoV-19/Estonia/16837399/2021	2021-04-22	EPI_ISL_2545891	Synlab_Eesti_O\u00dc
hCoV-19/Denmark/DCGC-80578/2021	2021-03-15	EPI_ISL_1889219	Department_of_Virus_and_Microbiological_Special_Diagnostics
hCoV-19/USA/NY-Wadsworth-79903-01/2020	2020-05-13	EPI_ISL_676910	Wadsworth_Center
hCoV-19/Sweden/01_SE100_21CS100249/2021	2021-02-28	EPI_ISL_1313256	Karolinska_University_Hospital
hCoV-19/Northern_Ireland/PHEC-N303NF0D/2021	2021-07-12	EPI_ISL_3080568	Respiratory_Virus_Unit
hCoV-19/Spain/HUSE-00259/2021	2021-04-09	EPI_ISL_2020111	HOSPITAL_UNIVERSITARIO_SON_ESPASES
hCoV-19/USA/TX-DSHS-4515/2020	2020-07-07	EPI_ISL_1392756	TXDSHS
hCoV-19/England/CAMC-F015B6/2021	2021-01-08	EPI_ISL_833776	Lighthouse_Lab_in_Cambridge
hCoV-19/Latvia/2105009520/2021	2021-04-26	EPI_ISL_2798388	Nacion\u0101lais_medic\u012bnas_serviss_-_laboratorija
hCoV-19/Sweden/37160344XXP/2021	2021-08-12	EPI_ISL_3790135	Swedish_national_genomic_surveillance_program_of_SARS-CoV-2
hCoV-19/Israel/CVL-3902/2021	2021-01-26	EPI_ISL_1209747	Israel_Central_Virology_laboratory
hCoV-19/Sweden/SUS0000125/2021	2021-02-17	EPI_ISL_1128858	Clinical_Microbiology
hCoV-19/Denmark/DCGC-92564/2021	2021-04-26	EPI_ISL_2028859	Department_of_Virus_and_Microbiological_Special_Diagnostics
hCoV-19/USA/CA-CDC-QDX22441685/2021	2021-02-24	EPI_ISL_1254273	Quest_Diagnostics_Incorporated
hCoV-19/Sweden/20270790P/2021	2021-05-18	EPI_ISL_2419137	Swedish_national_genomic_surveillance_program_of_SARS-CoV-2
hCoV-19/USA/MA-CDC-STM-000044952/2021	2021-03-27	EPI_ISL_1592539	Helix/Illumina
hCoV-19/England/HSLL-1B4B539/2021	2021-08-09	EPI_ISL_3437211	Health_Services_Laboratories
hCoV-19/Wales/PHWC-48F490/2020	2020-11-10	EPI_ISL_681098	Wales_Specialist_Virology_Centre_Sequencing_lab
hCoV-19/England/MILK-19FA94E/2021	2021-07-24	EPI_ISL_3171671	Lighthouse_Lab_in_Milton_Keynes
hCoV-19/Denmark/DCGC-142434/2021	2021-07-31	EPI_ISL_3241264	Department_of_Bacteria
hCoV-19/Canada/MB-NML-5621/2020	2020-12-07	EPI_ISL_1258254	MB-Cadham_Provincial_laboratory
hCoV-19/Germany/NW-HHU-2132/2021	2021-01-22	EPI_ISL_1347360	ZOTZ_KLIMAS_MVZ_D\u00fcsseldorf-Centrum_GbR_\u00dcBAG_f\u00fcr_Labormedizin
hCoV-19/Poland/WGS-CoV_PZH-LUM-1026/2021	2021-05-10	EPI_ISL_2365736	Vitomed_Sp._z_o.o.
hCoV-19/England/ALDP-15EE4E6/2021	2021-05-28	EPI_ISL_2435901	Lighthouse_Lab_in_Alderley_Park
hCoV-19/Germany/NW-RKI-I-144787/2021	2021-05-07	EPI_ISL_2129093	Labor_Monchengladbach__MVZ_Dr._Stein_+_Kollegen_GbR
hCoV-19/USA/CA-CDPH-2000005164/2020	2020-12-29	EPI_ISL_3067270	CDPH_VBL
hCoV-19/England/BRBR-185DBBD/2021	2021-07-04	EPI_ISL_2911964	Berkshire_and_Surrey_Pathology_Services_Lighthouse_Laboratory
hCoV-19/USA/IN-CDC-STM-000065494/2021	2021-04-28	EPI_ISL_2145736	Helix/Illumina
hCoV-19/England/QEUH-144D7ED/2021	2021-03-23	EPI_ISL_1487784	Lighthouse_Lab_in_Glasgow
hCoV-19/Finland/FinD796H/2021	2021-02-06	EPI_ISL_1061414	Vita_Laboratoriot_Oy
hCoV-19/Sweden/20238449P/2021	2021-05-14	EPI_ISL_2417824	Swedish_national_genomic_surveillance_program_of_SARS-CoV-2
hCoV-19/France/IDF-HMN-21032230458/2021	2021-03-15	EPI_ISL_1754632	BIOMNIS_EUROFINS_IVRY
hCoV-19/Croatia/1810/2021	2021-03-19	EPI_ISL_2308824	Institute_of_Public_Health__Karlovac_County
hCoV-19/USA/SC-CDC-LC0177506/2021	2021-08-07	EPI_ISL_3745941	Laboratory_Corporation_of_America
hCoV-19/USA/WA-UW-1561/2020	2020-03-19	EPI_ISL_423011	UW_Virology_Lab
hCoV-19/Netherlands/NB-RIVM-36640/2021	2021-05-14	EPI_ISL_2474614	Dutch_COVID-19_response_team
hCoV-19/England/HSLL-185B320/2021	2021-07-01	EPI_ISL_2999870	Health_Services_Laboratories
hCoV-19/Germany/HB-RKI-I-165008/2021	2021-05-13	EPI_ISL_2388343	Sonic_-_MVZ_Medizinisches_Labor_Bremen_GmbH
hCoV-19/Germany/NW-RKI-I-208896/2021	2021-08-18	EPI_ISL_3878653	MVZ_Labor_Krone_GbR
hCoV-19/England/MILK-18F8E60/2021	2021-07-11	EPI_ISL_2995957	Lighthouse_Lab_in_Milton_Keynes
hCoV-19/USA/MI-CDC-ASC210027243/2021	2021-03-30	EPI_ISL_1687957	Aegis_Sciences_Corporation
hCoV-19/England/QEUH-B136A3/2020	2020-11-02	EPI_ISL_642272	Lighthouse_Lab_in_Glasgow
hCoV-19/Wales/PHWC-4DC31F/2021	2021-03-08	EPI_ISL_1309939	Originating_lab
hCoV-19/USA/GA-CDC-ASC210000376/2021	2021-03-02	EPI_ISL_1445378	Aegis_Sciences_Corporation
hCoV-19/USA/FL-CDC-ASC210272162/2021	2021-08-04	EPI_ISL_3752178	Aegis_Sciences_Corporation
hCoV-19/England/20124030003/2020	2020-03-17	EPI_ISL_418707	Respiratory_Virus_Unit
hCoV-19/USA/TN-CDC-ASC210207200/2021	2021-08-02	EPI_ISL_3819659	Aegis_Sciences_Corporation
hCoV-19/USA/OR-OHSU-2824/2020	2020-09-02	EPI_ISL_667332	OHSU_Lab_Services_Molecular_Microbiology_Lab
hCoV-19/Latvia/1833/2021	2021-03-25	EPI_ISL_1613821	LIC
hCoV-19/Slovenia/68195/2021	2021-02-06	EPI_ISL_1265238	Institute_of_Microbiology_and_Immunology
hCoV-19/Scotland/QEUH-172CC00/2021	2021-06-17	EPI_ISL_2702472	Lighthouse_Lab_in_Glasgow
hCoV-19/USA/TX-UTA-000220/2021	2021-00-00	EPI_ISL_1593153	University_of_Texas_at_Austin_Genome_Sequencing_and_Analysis_Facility_(UTGSAF)
hCoV-19/Canada/ON-PHL-21-16176/2021	2021-04-00	EPI_ISL_2252217	Public_Health_Ontario_Laboratory
hCoV-19/England/MILK-15FA8CD/2021	2021-06-01	EPI_ISL_2447158	Lighthouse_Lab_in_Milton_Keynes
hCoV-19/Netherlands/ZH-RIVM-51296/2021	2021-08-08	EPI_ISL_3732557	Dutch_COVID-19_response_team
hCoV-19/England/SHEF-C100B/2020	2020-04-02	EPI_ISL_432721	Virology_Department
hCoV-19/Belgium/rega-9626/2021	2021-05-14	EPI_ISL_2726017	KU_Leuven
hCoV-19/Turkey/HSGM-8447/2021	2021-03-05	EPI_ISL_1583171	Ministry_of_Health_Turkey
hCoV-19/USA/CA-CDC-ASC210236705/2021	2021-07-29	EPI_ISL_3851034	Aegis_Sciences_Corporation
hCoV-19/Denmark/DCGC-43048/2021	2021-02-08	EPI_ISL_1023326	Department_of_Virus_and_Microbiological_Special_Diagnostics
hCoV-19/Belgium/rega-3280/2021	2021-02-17	EPI_ISL_1091377	KU_Leuven
hCoV-19/Denmark/DCGC-104091/2021	2021-05-24	EPI_ISL_2411454	Department_of_Bacteria
hCoV-19/Denmark/DCGC-149253/2021	2021-08-08	EPI_ISL_3384574	Department_of_Bacteria
hCoV-19/Denmark/DCGC-84591/2021	2021-03-15	EPI_ISL_1893896	Department_of_Virus_and_Microbiological_Special_Diagnostics
hCoV-19/USA/MI-CDC-STM-000057422/2021	2021-04-17	EPI_ISL_1923758	Helix/Illumina
hCoV-19/France/BFC-IPP10855/2021	2021-04-28	EPI_ISL_2030113	Hospital
hCoV-19/Northern_Ireland/PHEC-L308LC5C/2021	2021-06-23	EPI_ISL_2818170	Respiratory_Virus_Unit
hCoV-19/USA/FL-CDC-STM-000013633/2021	2021-02-12	EPI_ISL_1134779	Helix/Illumina
hCoV-19/Ireland/WW-NVRL-23IRL23157/2021	2021-05-22	EPI_ISL_2490743	National_Virus_Reference_Laboratory
hCoV-19/England/MILK-18DECB1/2021	2021-07-10	EPI_ISL_2998217	Lighthouse_Lab_in_Milton_Keynes
hCoV-19/Japan/PG-40918/2021	2021-04-24	EPI_ISL_2335445	Pathogen_Genomics_Center
hCoV-19/England/MILK-1636C5F/2021	2021-06-04	EPI_ISL_2513267	Lighthouse_Lab_in_Milton_Keynes
hCoV-19/USA/UT-UPHL-2105196699/2020	2020-04-20	EPI_ISL_2678206	Utah_Public_Health_Laboratory
hCoV-19/USA/AL-ADPH-AL_4693228/2021	2021-06-00	EPI_ISL_2885959	ADPH
hCoV-19/Japan/PG-65408/2021	2021-04-28	EPI_ISL_3187337	Pathogen_Genomics_Center
hCoV-19/Japan/PG-20012/2020	2020-11-12	EPI_ISL_1124512	Pathogen_Genomics_Center
hCoV-19/USA/MA-CDCBI-CRSP_JGHKLOEPCDOPMGGW/2021	2021-08-25	EPI_ISL_3913551	Broad_Institute_Clinical_Research_Sequencing_Platform
hCoV-19/USA/IA-CDC-ASC210044653/2021	2021-04-03	EPI_ISL_1689562	Aegis_Sciences_Corporation
hCoV-19/England/BRBR-1A81969/2021	2021-07-29	EPI_ISL_3284085	Berkshire_and_Surrey_Pathology_Services_Lighthouse_Laboratory
hCoV-19/Kazakhstan/18148/2020	2020-04-16	EPI_ISL_454579	Laboratory_of_virology
hCoV-19/USA/NJ-PHEL-21-10019/2021	2021-04-07	EPI_ISL_1700710	NJDOH
hCoV-19/Canada/BC-BCCDC-143631/2021	2021-05-12	EPI_ISL_3596495	British_Columbia_Centre_For_Disease_Control
hCoV-19/England/CAMB-7BC57/2020	2020-04-04	EPI_ISL_442176	Department_of_Pathology
hCoV-19/Switzerland/GE-DIA-161341553301/2021	2021-07-14	EPI_ISL_3049104	Dianalabs_SA
hCoV-19/USA/CT-SRL_254651149/2021	2021-05-10	EPI_ISL_3394002	Sonic_Reference_Laboratory
hCoV-19/Japan/PG-55889/2021	2021-05-07	EPI_ISL_2770545	SARS-CoV-2_testing_team
hCoV-19/Canada/SK-NML-21341/2021	2021-03-11	EPI_ISL_2565520	SK-Roy_Romanow_Provincial_Laboratory
hCoV-19/England/NORT-1BBCF44/2021	2021-05-10	EPI_ISL_2240127	Northumbria_University_/_South_Tees_Hospitals_NHS_Foundation_Trust_/_North_Cumbria_Integrated_Care_NHS_Foundation_Trust_/_North_Tees_and_Hartlepool_NHS_Foundatio
hCoV-19/England/CAMC-B9A99C/2020	2020-11-15	EPI_ISL_673266	Lighthouse_Lab_in_Cambridge
hCoV-19/England/QEUH-12B8372/2021	2021-02-16	EPI_ISL_1069915	Lighthouse_Lab_in_Glasgow
hCoV-19/USA/NJ-CDC-LC0090861/2021	2021-06-28	EPI_ISL_3017311	Laboratory_Corporation_of_America
hCoV-19/France/PAC-IHU-21292_Nova1/2021	2021-08-00	EPI_ISL_3434572	MEPHI
hCoV-19/England/LEED-2A8FDE/2020	2020-04-05	EPI_ISL_539108	Leeds_Teaching_Hospitals_NHS_Trust_and_Public_Health_England
hCoV-19/England/MILK-1503DFF/2021	2021-04-13	EPI_ISL_1697539	Lighthouse_Lab_in_Milton_Keynes
hCoV-19/Germany/BW-RKI-I-201245/2021	2021-08-11	EPI_ISL_3501078	SYNLAB_MVZ_Leinfelden-Echterdingen
hCoV-19/Netherlands/UT-RIVM-42235/2021	2021-06-15	EPI_ISL_2863416	Dutch_COVID-19_response_team
hCoV-19/USA/KY-KSPHL-100499/2021	2021-04-28	EPI_ISL_3388843	Kentucky_State_Public_Health_Lab
hCoV-19/USA/WI-WSLH-210475/2020	2020-11-09	EPI_ISL_1269619	Wisconsin_State_Laboratory_of_Hygiene_Communicable_Disease_Division
hCoV-19/Canada/ON-PHL-21-13528-v2/2021	2021-04-00	EPI_ISL_2451840	Public_Health_Ontario_Laboratory
hCoV-19/USA/TX-CDC-STM-000031229/2021	2021-03-08	EPI_ISL_1480459	Helix/Illumina
hCoV-19/England/MILK-1A35E83/2021	2021-07-22	EPI_ISL_3223707	Lighthouse_Lab_in_Milton_Keynes
hCoV-19/Japan/IC-1790/2021	2021-08-12	EPI_ISL_3769590	SARS-CoV-2_testing_team
hCoV-19/Japan/PG-66760/2021	2021-06-18	EPI_ISL_3193265	Pathogen_Genomics_Center
hCoV-19/England/QEUH-139F9BA/2021	2021-03-06	EPI_ISL_1316507	Lighthouse_Lab_in_Glasgow
hCoV-19/USA/AZ-TG377243/2020	2020-06-15	EPI_ISL_694617	TGen_North
hCoV-19/USA/GA-GPHL-0192/2021	2021-01-28	EPI_ISL_1584481	GA_Department_of_Public_Health
hCoV-19/England/PHESW-YYBY7N6/2021	2021-02-09	EPI_ISL_2749663	Respiratory_Virus_Unit
hCoV-19/USA/CA-SEARCH-11605/2021	2021-02-11	EPI_ISL_1815587	EXCITE_Lab
hCoV-19/USA/CA-SEARCH-14271/2021	2021-01-22	EPI_ISL_1816262	EXCITE_Lab
hCoV-19/Turkey/HSGM-FS4979/2021	2021-08-07	EPI_ISL_3414388	Ministry_of_Health_Turkey
hCoV-19/England/PHEC-Q307QF90/2021	2021-07-31	EPI_ISL_3292152	Respiratory_Virus_Unit
hCoV-19/Germany/un-RKI-I-074119/2021	2021-04-02	EPI_ISL_1640468	SYNLAB_MVZ_Leinfelden-Echterdingen
hCoV-19/Japan/PG-6654/2020	2020-07-08	EPI_ISL_687766	Pathogen_Genomics_Center
hCoV-19/USA/MA-MASPHL-00621/2020	2020-05-11	EPI_ISL_693004	Massachusetts_State_Public_Health_Laboratory
hCoV-19/Germany/NW-RKI-I-147797/2021	2021-05-07	EPI_ISL_2259753	Labor_M\u00f6nchengladbach__MVZ_Dr._Stein_+_Kollegen_GbR
hCoV-19/Slovenia/90-031463-NM/2021	2021-07-12	EPI_ISL_3317084	National_Laboratory_for_Health
hCoV-19/Scotland/QEUH-14A5EC0/2021	2021-03-30	EPI_ISL_1538016	Lighthouse_Lab_in_Glasgow
hCoV-19/England/PHEC-15AE75/2021	2021-00-00	EPI_ISL_2737421	Respiratory_Virus_Unit
hCoV-19/USA/MI-CDC-STM-000068692/2021	2021-05-03	EPI_ISL_2247937	Helix/Illumina
hCoV-19/England/ALDP-118597D/2021	2021-01-25	EPI_ISL_931667	Lighthouse_Lab_in_Alderley_Park
hCoV-19/Italy/TAA-1900582059/2021	2021-05-04	EPI_ISL_2156065	Laboratorio_Aziendale_di_Microbiologia_e_Virologia
hCoV-19/Scotland/QEUH-188B2EE/2021	2021-07-05	EPI_ISL_2937067	Lighthouse_Lab_in_Glasgow
hCoV-19/USA/ME-CDC-QDX24941340/2021	2021-05-12	EPI_ISL_2372232	Quest_Diagnostics_Incorporated
hCoV-19/Indonesia/BA-EIJK-UNWAR-150/2021	2021-03-21	EPI_ISL_2101161	Molecular_Biology_Laboratory
hCoV-19/France/PAC-IHU-13041_Nova1/2020	2020-11-00	EPI_ISL_2757165	MEPHI
hCoV-19/Wales/PHWC-49DFCB/2020	2020-12-06	EPI_ISL_742938	Wales_Specialist_Virology_Centre_Sequencing_lab
hCoV-19/Sweden/4011438864/2021	2021-03-08	EPI_ISL_1601868	Swedish_national_genomic_surveillance_program_of_SARS-CoV-2
hCoV-19/Canada/BC-BCCDC-91473/2021	2021-05-22	EPI_ISL_3487333	British_Columbia_Centre_For_Disease_Control
hCoV-19/England/MILK-10B4AA0/2021	2021-01-16	EPI_ISL_993423	Lighthouse_Lab_in_Milton_Keynes
hCoV-19/USA/NY-PRL-2021_0817_01B08/2021	2021-08-11	EPI_ISL_3569521	Pandemic_Response_Lab_-_NYC
hCoV-19/USA/NV-CDC-LC0091629/2021	2021-06-28	EPI_ISL_3017732	Laboratory_Corporation_of_America
hCoV-19/USA/MN-CDC-IBX262514848181/2021	2021-04-16	EPI_ISL_2284217	Infinity_Biologix
hCoV-19/USA/CA-QDX-289/2020	2020-03-20	EPI_ISL_571023	Quest_Diagnostics
hCoV-19/Lithuania/S21D583/2021	2021-03-31	EPI_ISL_1661669	UAB_Anteja_Diagnostics_Laboratory
hCoV-19/Spain/CL-COV09418/2021	2021-07-11	EPI_ISL_3646731	SARS-CoV-2_Sequencing_Castilla_y_Leon-Spain_Consortium
hCoV-19/Netherlands/NA_286/2020	2020-03-31	EPI_ISL_422595	Dutch_COVID-19_response_team
hCoV-19/Spain/NC-CHN-01001250/2021	2021-03-19	EPI_ISL_1622704	Servicio_de_Microbiolog\u00eda_Cl\u00ednica_(Complejo_Hospitalario_de_Navarra
hCoV-19/USA/NY-PRL-2021_0822_00E01/2021	2021-08-20	EPI_ISL_3777743	Pandemic_Response_Lab_-_NYC
hCoV-19/USA/CA-CDC-FG-061927/2021	2021-08-04	EPI_ISL_3352093	Fulgent_Genetics
hCoV-19/Australia/NSW-ICPMR-5192/2021	2021-08-16	EPI_ISL_3833805	Pathology_West_-_NSW_Health_Pathology
hCoV-19/England/BRIS-127D38/2020	2020-04-17	EPI_ISL_469630	PHE_South_West_Regional_Laboratory
hCoV-19/USA/MN-CDC-LC0056105/2021	2021-04-30	EPI_ISL_2046590	Laboratory_Corporation_of_America
hCoV-19/USA/FL-CDC-IBX492655540627/2021	2021-08-04	EPI_ISL_3609947	Infinity_Biologix
hCoV-19/England/NORT-1BBC463/2021	2021-00-00	EPI_ISL_2239989	Northumbria_University_/_South_Tees_Hospitals_NHS_Foundation_Trust_/_North_Cumbria_Integrated_Care_NHS_Foundation_Trust_/_North_Tees_and_Hartlepool_NHS_Foundatio
hCoV-19/England/MILK-1BFA44B/2021	2021-08-17	EPI_ISL_3639441	Lighthouse_Lab_in_Milton_Keynes
hCoV-19/England/QEUH-140946E/2021	2021-03-17	EPI_ISL_1342126	Lighthouse_Lab_in_Glasgow
hCoV-19/Germany/NW-RKI-I-203001/2021	2021-08-14	EPI_ISL_3712814	SYNLAB_MVZ_Leverkusen
hCoV-19/England/MILK-1552F91/2021	2021-04-29	EPI_ISL_1986196	Lighthouse_Lab_in_Milton_Keynes
hCoV-19/England/ALDP-161A170/2021	2021-06-02	EPI_ISL_2516283	Lighthouse_Lab_in_Alderley_Park
hCoV-19/USA/OR-OHSU-7448/2020	2020-12-08	EPI_ISL_2838969	OHSU_Lab_Services_Molecular_Microbiology_Lab
hCoV-19/USA/CA-CDPH-3000023290/2021	2021-03-19	EPI_ISL_2881894	CDPH_VBL
hCoV-19/USA/MA-CDC-ASC210068722/2021	2021-04-12	EPI_ISL_1999350	Aegis_Sciences_Corporation
hCoV-19/Portugal/PT14956/2021	2021-08-14	EPI_ISL_3798891	CHULN_-_H_Santa_Maria
hCoV-19/USA/SC-CDC-LC0184554/2021	2021-08-11	EPI_ISL_3748110	Laboratory_Corporation_of_America
hCoV-19/England/BRBR-1845866/2021	2021-07-01	EPI_ISL_2915761	Berkshire_and_Surrey_Pathology_Services_Lighthouse_Laboratory
hCoV-19/Sweden/2429750363/2021	2021-04-22	EPI_ISL_2419789	Swedish_national_genomic_surveillance_program_of_SARS-CoV-2
hCoV-19/England/QEUH-150A8E8/2021	2021-04-16	EPI_ISL_1719268	Lighthouse_Lab_in_Glasgow
hCoV-19/England/MILK-1ADF841/2021	2021-08-04	EPI_ISL_3334973	Lighthouse_Lab_in_Milton_Keynes
hCoV-19/Switzerland/GE-32986564/2021	2021-01-16	EPI_ISL_897639	University_Hospitals_of_Geneva
hCoV-19/England/MILK-EC00FF/2021	2021-01-03	EPI_ISL_836049	Lighthouse_Lab_in_Milton_Keynes
hCoV-19/Wales/PHWC-4CBF3D/2021	2021-02-14	EPI_ISL_1053499	Wales_Specialist_Virology_Centre_Sequencing_lab
hCoV-19/England/ALDP-A6D7B7/2020	2020-10-15	EPI_ISL_608148	Lighthouse_Lab_in_Alderley_Park
hCoV-19/England/CAMB-1BAE46/2020	2020-11-09	EPI_ISL_664802	Department_of_Pathology
hCoV-19/Slovakia/UVZ_PL20_E8_11705/2021	2021-05-28	EPI_ISL_2658024	Public_Health_Authority_of_the_Slovak_Republic
hCoV-19/England/ALDP-1A03A02/2021	2021-07-23	EPI_ISL_3173693	Lighthouse_Lab_in_Alderley_Park
hCoV-19/Scotland/CVR9232/2021	2021-08-03	EPI_ISL_3570304	West_of_Scotland_Specialist_Virology_Centre
hCoV-19/Germany/un-RKI-I-144354/2021	2021-04-24	EPI_ISL_2128692	SYNLAB_MVZ_Heidelberg
hCoV-19/Turkey/HSGM-MK451/2021	2021-08-13	EPI_ISL_3541073	Ministry_of_Health_Turkey
hCoV-19/USA/CA-CDC-FG-067593/2021	2021-08-06	EPI_ISL_3522543	Fulgent_Genetics
hCoV-19/USA/UT-CDC-LC0043508/2021	2021-04-05	EPI_ISL_1684498	Laboratory_Corporation_of_America
hCoV-19/Mexico/CMX_INER_IMSS_00880/2021	2021-04-09	EPI_ISL_2091331	Laboratorio_Central_de_Epidemiolog\u00eda_(LCE)
hCoV-19/Japan/PG-28254/2021	2021-01-30	EPI_ISL_1431763	Chiba_Prefectural_Institute_of_Public_Health
hCoV-19/England/QEUH-1A19122/2021	2021-07-25	EPI_ISL_3250214	Lighthouse_Lab_in_Glasgow
hCoV-19/Hong_Kong/CM21000474/2021	2021-08-11	EPI_ISL_3547099	Temporary_Specimen_Collection_Centre_at_the_AsiaWorld-Expo
hCoV-19/Australia/VIC4269/2020	2020-07-15	EPI_ISL_519597	Microbiological_Diagnostic_Unit_-_Public_Health_Laboratory_(MDU-PHL)
hCoV-19/England/MILK-198E38D/2021	2021-07-16	EPI_ISL_3096281	Lighthouse_Lab_in_Milton_Keynes
hCoV-19/Japan/PG-52753/2021	2021-05-26	EPI_ISL_2768214	SARS-CoV-2_testing_team
hCoV-19/Switzerland/GE-33765779/2021	2021-04-04	EPI_ISL_1622204	University_Hospitals_of_Geneva
hCoV-19/USA/NY-PRL-2021_0503_00A01/2021	2021-04-30	EPI_ISL_2037154	Pandemic_Response_Lab_-_NYC
hCoV-19/Denmark/DCGC-93043/2021	2021-04-26	EPI_ISL_2172887	Department_of_Virus_and_Microbiological_Special_Diagnostics
hCoV-19/England/ALDP-13C7148/2021	2021-03-10	EPI_ISL_1331822	Lighthouse_Lab_in_Alderley_Park
hCoV-19/England/QEUH-AE1B73/2020	2020-10-26	EPI_ISL_633436	Lighthouse_Lab_in_Glasgow
hCoV-19/Denmark/DCGC-90603/2021	2021-05-03	EPI_ISL_2026862	Department_of_Virus_and_Microbiological_Special_Diagnostics
hCoV-19/USA/UT-03857/2020	2020-04-05	EPI_ISL_470716	Utah_Public_Health_Laboratory
hCoV-19/Japan/TKY71013/2021	2021-01-00	EPI_ISL_1041940	Tokyo_Metropolitan_Institute_of_Public_Health
hCoV-19/Scotland/QEUH-17F806B/2021	2021-06-29	EPI_ISL_2851971	Lighthouse_Lab_in_Glasgow
hCoV-19/Brazil/SP-2502/2021	2021-04-02	EPI_ISL_1821271	Instituto_Adolfo_Lutz_Central
hCoV-19/France/OCC-223/2020	2020-12-22	EPI_ISL_852814	CHU_Purpan_-_Laboratoire_de_Virologie_-_Institut_F\u00e9d\u00e9ratif_de_Biologie
hCoV-19/Iceland/5267/2020	2020-10-10	EPI_ISL_828952	deCODE_genetics
hCoV-19/USA/WA-CDC-UW21061457901/2021	2021-06-14	EPI_ISL_2617988	UW_Virology_Lab
hCoV-19/England/MILK-15F0830/2021	2021-05-31	EPI_ISL_2447376	Lighthouse_Lab_in_Milton_Keynes
hCoV-19/USA/CA-CDC-FG-057166/2021	2021-07-30	EPI_ISL_3349149	Fulgent_Genetics
hCoV-19/England/MILK-1610F25/2021	2021-06-03	EPI_ISL_2468192	Lighthouse_Lab_in_Milton_Keynes
hCoV-19/England/PLYM-1B7E184/2021	2021-08-11	EPI_ISL_3468142	Lighthouse_Laboratory_Plymouth
hCoV-19/USA/FL-BPHL-0053/2021	2021-01-02	EPI_ISL_935364	Florida_Bureau_of_Public_Health_Laboratories
hCoV-19/England/ALDP-18C8467/2021	2021-07-07	EPI_ISL_2999545	Lighthouse_Lab_in_Alderley_Park
hCoV-19/England/ALDP-15CAC33/2021	2021-05-25	EPI_ISL_2395284	Lighthouse_Lab_in_Alderley_Park
hCoV-19/England/MILK-154CD90/2021	2021-04-23	EPI_ISL_1987176	Lighthouse_Lab_in_Milton_Keynes
hCoV-19/Sweden/9515753904/2021	2021-03-08	EPI_ISL_1898104	Swedish_national_genomic_surveillance_program_of_SARS-CoV-2
hCoV-19/Denmark/DCGC-146512/2021	2021-08-05	EPI_ISL_3709986	Department_of_Bacteria
hCoV-19/USA/MA-CDC-QDX22728233/2021	2021-03-07	EPI_ISL_1314574	Quest_Diagnostics_Incorporated
hCoV-19/France/IDF-10068ND/2020	2020-03-00	EPI_ISL_447691	H\u00f4pital_Henri-Mondor_Ap-Hp
hCoV-19/England/BIRM-BCB61P/2021	2021-03-07	EPI_ISL_1832091	University_of_Birmingham
hCoV-19/Brazil/CE-FIOCRUZ-33664/2020	2020-12-24	EPI_ISL_2661891	Oswaldo_Cruz_Institute
hCoV-19/Japan/PG-66138/2021	2021-06-18	EPI_ISL_3188067	SARS-CoV-2_testing_team
hCoV-19/Germany/HB-RKI-I-032337/2021	2021-02-26	EPI_ISL_1216520	Sonic_-_MVZ_Medizinisches_Labor_Bremen_GmbH
hCoV-19/Scotland/QEUH-1794632/2021	2021-06-23	EPI_ISL_2728708	Lighthouse_Lab_in_Glasgow
hCoV-19/USA/PA-CDC-ASC210009753/2021	2021-03-17	EPI_ISL_1562894	Aegis_Sciences_Corporation
hCoV-19/Wales/PHWC-PYMQKQ/2021	2021-07-01	EPI_ISL_2906496	Originating_lab
hCoV-19/Scotland/QEUH-15DB83B/2021	2021-05-27	EPI_ISL_2406665	Lighthouse_Lab_in_Glasgow
hCoV-19/USA/NJ-CDC-QDX26257262/2021	2021-06-24	EPI_ISL_2875070	Quest_Diagnostics_Incorporated
hCoV-19/England/ALDP-C3D4F3/2020	2020-12-10	EPI_ISL_730981	Lighthouse_Lab_in_Alderley_Park
hCoV-19/England/ALDP-17D3EA8/2021	2021-06-23	EPI_ISL_2805522	Lighthouse_Lab_in_Alderley_Park
hCoV-19/Denmark/DCGC-15398/2020	2020-11-23	EPI_ISL_713802	Department_of_Virus_and_Microbiological_Special_Diagnostics
hCoV-19/Denmark/DCGC-131027/2021	2021-07-14	EPI_ISL_3029768	Department_of_Bacteria
hCoV-19/Iran/GRC-T-I-11-102/2021	2021-01-31	EPI_ISL_2795660	Iran_University_of_Medical_Sciences
hCoV-19/USA/NY-NYGC-1090-VTM1-NKFL080/2021	2021-02-02	EPI_ISL_2283237	Weill_Cornell_Medicine
hCoV-19/Thailand/Bangkok_R73/2021	2021-03-00	EPI_ISL_3665957	Siriraj_Hospital
hCoV-19/USA/CA-CDC-FG-067157/2021	2021-08-06	EPI_ISL_3522348	Fulgent_Genetics
hCoV-19/USA/TX-CDC-ASC210249325/2021	2021-07-27	EPI_ISL_3851271	Aegis_Sciences_Corporation
hCoV-19/Turkey/HSGM-C15498/2021	2021-08-10	EPI_ISL_3610496	Ministry_of_Health_Turkey
hCoV-19/England/QEUH-14DF6D4/2021	2021-04-07	EPI_ISL_1632369	Lighthouse_Lab_in_Glasgow
hCoV-19/USA/MI-CDC-QDX24042292/2021	2021-04-15	EPI_ISL_1924569	Quest_Diagnostics_Incorporated
hCoV-19/Netherlands/LI-RIVM-39640/2021	2021-06-06	EPI_ISL_2672374	Dutch_COVID-19_response_team
hCoV-19/Croatia/2754/2021	2021-03-31	EPI_ISL_2625667	Institute_of_Public_Health_of_Zagreb_County
hCoV-19/Denmark/ALAB-SSI-1252/2020	2020-03-11	EPI_ISL_444829	Department_of_Virus_and_Microbiological_Special_Diagnostics
hCoV-19/Brazil/SP-FIOCRUZ-35834/2021	2021-05-20	EPI_ISL_2835119	Laborat\u00f3rio_de_Biotecnologia_Aplicada_(LBA)_-_Laborat\u00f3rio_de_Biologia_Molecular_-_Hospital_das_Cl\u00ednicas
hCoV-19/Wales/PHWC-PYG9DI/2021	2021-06-16	EPI_ISL_2707772	Originating_lab
hCoV-19/Sweden/21-53204/2021	2021-04-27	EPI_ISL_2613423	Swedish_national_genomic_surveillance_program_of_SARS-CoV-2
hCoV-19/Germany/BW-RKI-I-056481/2021	2021-03-16	EPI_ISL_1440107	SYNLAB_MVZ_Ettlingen
hCoV-19/India/UK-NCDC-2609144/2021	2021-04-06	EPI_ISL_2461692	National_Centre_for_Disease_Control_(NCDC)_Biotechnology_Division
hCoV-19/Iceland/10345/2021	2021-08-19	EPI_ISL_3929303	The_National_University_Hospital_of_Iceland
hCoV-19/USA/CT-CDC-LC0048556/2021	2021-04-14	EPI_ISL_1801726	Laboratory_Corporation_of_America
hCoV-19/Germany/un-RKI-I-141757/2021	2021-04-30	EPI_ISL_2125394	LabKom_-_Labor_an_der_Salzbrucke_MVZ_GmbH
hCoV-19/USA/AR-UNM-ACHS236507/2021	2021-05-08	EPI_ISL_2939024	Baptist_Health_Medical_Center
hCoV-19/USA/GA-CDC-STM-000031573/2021	2021-03-08	EPI_ISL_1480473	Helix/Illumina
hCoV-19/Croatia/5130/2021	2021-05-17	EPI_ISL_2674768	Zavod_za_javno_zdravstvo_Vara\u017edinske_\u017eupanije
hCoV-19/Scotland/QEUH-13667EF/2021	2021-03-01	EPI_ISL_1207897	Lighthouse_Lab_in_Glasgow
hCoV-19/Japan/PG-3319/2020	2020-04-09	EPI_ISL_691434	Pathogen_Genomics_Center
hCoV-19/Belgium/ULG-17040/2021	2021-07-09	EPI_ISL_3032226	University_of_Li\u00e8ge_COVID-19_testing_center
hCoV-19/India/TG-CCMB-CIA3809/2021	2021-05-31	EPI_ISL_2661143	Mapmygenome
hCoV-19/Canada/BC-BCCDC-44902/2021	2021-03-12	EPI_ISL_2527131	BCCDC_Public_Health_Laboratory
hCoV-19/Denmark/DCGC-161493/2021	2021-08-23	EPI_ISL_3769674	Department_of_Bacteria
hCoV-19/USA/CA-CDPH1001/2021	2021-04-25	EPI_ISL_2892574	California_Department_of_Public_Health
hCoV-19/USA/ME-HETL-J0931/2021	2021-01-09	EPI_ISL_906577	Maine_Health_and_Environmental_Testing_Laboratory_(Maine_HETL)
hCoV-19/Guangzhou/GZMU0030/2020	2020-02-27	EPI_ISL_414686	State_Key_Laboratory_of_Respiratory_Disease
hCoV-19/South_Africa/KRISP-K019527/2021	2021-06-23	EPI_ISL_3132545	NHLS_Charlotte_Maxeke_Johannesburg_Academic_Hospital_and_the_University_of_the_Witwatersrand
hCoV-19/USA/AL-CDC-FG-052877/2021	2021-07-25	EPI_ISL_3303583	Fulgent_Genetics
hCoV-19/Switzerland/SO-ETHZ-530339/2021	2021-03-10	EPI_ISL_1361060	Viollier_AG
hCoV-19/USA/CA-SEARCH-100100/2020	2020-06-19	EPI_ISL_2329593	San_Diego_County_Public_Health_Laboratory
hCoV-19/USA/UT-UPHL-2104210091/2021	2021-01-21	EPI_ISL_1700995	Utah_Public_Health_Laboratory
hCoV-19/USA/MI-CDC-ASC210069233/2021	2021-04-13	EPI_ISL_1999456	Aegis_Sciences_Corporation
hCoV-19/England/ALDP-115B925/2021	2021-01-23	EPI_ISL_991903	Lighthouse_Lab_in_Alderley_Park
hCoV-19/USA/CA-CZB-29194/2021	2021-03-05	EPI_ISL_1701143	CA_DPH_Viral_and_Rickettsial_Disease_Laboratory
hCoV-19/Germany/ST-MD1017/2021	2021-03-03	EPI_ISL_1279779	Institute_of_Medical_Microbiology_and_Hospital_Hygiene
hCoV-19/Brazil/SP-IB_103128/2021	2021-03-22	EPI_ISL_2345947	SECRETARIA_MUNICIPAL_DE_SAUDE_DE_PEDERNEIRAS
hCoV-19/England/ALDP-13FFF89/2021	2021-03-15	EPI_ISL_1377552	Lighthouse_Lab_in_Alderley_Park
hCoV-19/USA/TX-HMH-MCoV-29193/2021	2021-01-27	EPI_ISL_1303751	Houston_Methodist_Hospital
hCoV-19/USA/CA-CDC-FG-040937/2021	2021-07-08	EPI_ISL_3208199	Fulgent_Genetics
hCoV-19/England/ALDP-166D4DF/2021	2021-06-05	EPI_ISL_2570128	Lighthouse_Lab_in_Alderley_Park
hCoV-19/England/HSLL-19572EA/2021	2021-07-14	EPI_ISL_3070376	Health_Services_Laboratories
hCoV-19/England/BRBR-1A816DB/2021	2021-07-29	EPI_ISL_3284272	Berkshire_and_Surrey_Pathology_Services_Lighthouse_Laboratory
hCoV-19/Qatar/QA-WCMQ_FD18163128/2020	2020-08-12	EPI_ISL_1714397	Ministry_of_Public_Health_/_Hamad_Medical_Corporation
hCoV-19/Finland/THL-202121374/2021	2021-06-19	EPI_ISL_3020910	Fimlab_Laboratoriot_Oy_Tampere
hCoV-19/Germany/un-RKI-I-131941/2021	2021-04-20	EPI_ISL_2114890	SYNLAB_MVZ_Heidelberg
hCoV-19/Germany/RP-RKI-I-192103/2021	2021-07-21	EPI_ISL_3237636	MVZ_f\u00fcr_Laboratoriumsmedizin_und_Mikrobiologie_Koblenz-Mittelrhein_(Labor_Koblenz)
hCoV-19/USA/AZ-CDC-LC0173158/2021	2021-07-25	EPI_ISL_3687561	Laboratory_Corporation_of_America
hCoV-19/Sweden/01_SE100_21CS504173/2021	2021-06-11	EPI_ISL_2899092	Unilabs
hCoV-19/France/PAC-IHU-18740-Nova1E/2021	2021-07-00	EPI_ISL_3803283	MEPHI
hCoV-19/USA/TX-HMH-MCoV-24545/2021	2021-01-18	EPI_ISL_1079120	Houston_Methodist_Hospital
hCoV-19/Australia/QLD2228/2021	2021-08-12	EPI_ISL_3614820	PHV-FSS
hCoV-19/Canada/BC-BCCDC-6200/2020	2020-10-22	EPI_ISL_974562	BCCDC_Public_Health_Laboratory
hCoV-19/Greece/218297/2021	2021-05-25	EPI_ISL_2617354	Hellenic_National_Blood_Transfusion_Center_-_EKEA
hCoV-19/Canada/AB-ABPHL-15802/2021	2021-04-15	EPI_ISL_2478939	Edmonton_Provincial_Lab
hCoV-19/USA/NY-MSHSPSP-PV17658/2020	2020-08-29	EPI_ISL_802207	MSHS_Clinical_Microbiology_Laboratories
hCoV-19/England/QEUH-B0DED1/2020	2020-11-01	EPI_ISL_641994	Lighthouse_Lab_in_Glasgow
hCoV-19/Germany/SL-RKI-I-196104/2021	2021-07-23	EPI_ISL_3495660	Sonic_-_Bioscientia_-_MVZ_Labor_Saar_GmbH
hCoV-19/France/IDF-IPP09469/2021	2021-04-12	EPI_ISL_1708639	Hospital
hCoV-19/USA/NY-Wadsworth-21081082-01/2021	2021-07-28	EPI_ISL_3835046	BOSTON_HEART_DIAGNOSTICS_CORP
hCoV-19/USA/CA-CDPH-2000028219/2021	2021-01-18	EPI_ISL_2977700	CDPH_VBL
hCoV-19/England/CAMB-793AF/2020	2020-04-02	EPI_ISL_441833	Department_of_Pathology
hCoV-19/Netherlands/ZH-EMC-2788/2021	2021-05-30	EPI_ISL_2860428	Dutch_COVID-19_response_team
hCoV-19/England/ALDP-110BCA3/2021	2021-01-21	EPI_ISL_917660	Lighthouse_Lab_in_Alderley_Park
hCoV-19/USA/MA-CDC-QDX23892934/2021	2021-04-10	EPI_ISL_1834257	Quest_Diagnostics_Incorporated
hCoV-19/India/WB-1931300386897/2021	2021-06-17	EPI_ISL_3019238	INSACOG-WB
hCoV-19/England/CAMC-DE8344/2020	2020-12-28	EPI_ISL_821827	Lighthouse_Lab_in_Cambridge
hCoV-19/Denmark/DCGC-160800/2021	2021-08-23	EPI_ISL_3725238	Department_of_Bacteria
hCoV-19/Denmark/DCGC-92288/2021	2021-04-26	EPI_ISL_2028583	Department_of_Virus_and_Microbiological_Special_Diagnostics
hCoV-19/Lithuania/LTU000_SKIMPEKS_7/2021	2021-08-05	EPI_ISL_3711172	UAB_\SK_IMPEKS_MEDICINOS_DIAGNOSTIKOS_CENTRAS\
hCoV-19/Bulgaria/21BG_COV_EU_001798_Pl17/2021	2021-03-25	EPI_ISL_1786230	National_Center_of_Infectious_and_Parasitic_Diseases
hCoV-19/Switzerland/GE-33826830/2021	2021-04-10	EPI_ISL_1708049	University_Hospitals_of_Geneva
hCoV-19/USA/IN-CDC-STM-000070988/2021	2021-05-06	EPI_ISL_2270756	Helix/Illumina
hCoV-19/USA/VA-DCLS-3944/2021	2021-03-06	EPI_ISL_1526889	Virginia_Division_of_Consolidated_Laboratory_Services
hCoV-19/England/PLYM-1CB5EF2/2021	2021-08-26	EPI_ISL_3883516	Lighthouse_Laboratory_Plymouth
hCoV-19/Scotland/QEUH-142E6D6/2021	2021-03-20	EPI_ISL_1413143	Lighthouse_Lab_in_Glasgow
hCoV-19/England/PHWC-4D3873/2021	2021-02-20	EPI_ISL_1387439	Originating_lab
hCoV-19/Sweden/5180114877/2021	2021-03-09	EPI_ISL_1898477	Swedish_national_genomic_surveillance_program_of_SARS-CoV-2
hCoV-19/Scotland/QEUH-186B150/2021	2021-07-04	EPI_ISL_2915305	Lighthouse_Lab_in_Glasgow
hCoV-19/USA/NV-NSPHL-324656/2021	2021-01-12	EPI_ISL_1136058	Nevada_State_Public_Health_Laboratory
hCoV-19/Slovenia/306574/2021	2021-07-06	EPI_ISL_3453309	Institute_of_Microbiology_and_Immunology
hCoV-19/USA/NY-PRL-2021_0828_02G05/2021	2021-08-23	EPI_ISL_3943103	Pandemic_Response_Lab_-_NYC
hCoV-19/Canada/BC-BCCDC-38768/2021	2021-03-02	EPI_ISL_2524494	BCCDC_Public_Health_Laboratory
hCoV-19/England/NORT-1BBB0E8/2021	2021-05-14	EPI_ISL_2239724	Northumbria_University_/_South_Tees_Hospitals_NHS_Foundation_Trust_/_North_Cumbria_Integrated_Care_NHS_Foundation_Trust_/_North_Tees_and_Hartlepool_NHS_Foundatio
hCoV-19/England/LOND-1262896/2020	2020-10-10	EPI_ISL_594878	University_College_London
hCoV-19/Canada/QC-1nDJXP-8143742971/2021	2021-05-10	EPI_ISL_2975673	Laboratoire_de_sant\u00e9_publique_du_Qu\u00e9bec
hCoV-19/USA/FL-CDC-ASC210006815/2021	2021-03-13	EPI_ISL_1562657	Aegis_Sciences_Corporation
hCoV-19/Netherlands/NB-RIVM-31001/2021	2021-04-26	EPI_ISL_2093363	Dutch_COVID-19_response_team
hCoV-19/USA/NC-UNCC-CORVASEQ-000226/2021	2021-07-11	EPI_ISL_3419012	StarMed_Healthcare
hCoV-19/Portugal/PT12713/2021	2021-07-20	EPI_ISL_3204616	SESARAM
hCoV-19/Japan/PG-24516/2020	2020-12-28	EPI_ISL_1429989	Pathogen_Genomics_Center
hCoV-19/England/ALDP-1BDDFA7/2021	2021-08-16	EPI_ISL_3638896	Lighthouse_Lab_in_Alderley_Park
hCoV-19/Switzerland/VS-ICH-2210805840/2021	2021-08-03	EPI_ISL_3717307	Valais_Hospital
hCoV-19/Finland/THL-202121919/2021	2021-07-13	EPI_ISL_3230329	Islab
hCoV-19/Sweden/20534456P/2021	2021-07-19	EPI_ISL_3793384	Swedish_national_genomic_surveillance_program_of_SARS-CoV-2
hCoV-19/USA/TN-BEM-0011/2021	2021-03-25	EPI_ISL_1400801	ETSU_Clinical_Lab
hCoV-19/Japan/PG-30513/2021	2021-03-13	EPI_ISL_1929623	Chiba_Prefectural_Institute_of_Public_Health
hCoV-19/USA/WV-CDC-4131562-001/2021	2021-05-13	EPI_ISL_2422456	WVDHHR_-_Office_of_Laboratory_Services
hCoV-19/Germany/HH-HPI-p3812/2021	2021-01-00	EPI_ISL_1463792	Labor_Dr._Fenner_und_Kollegen
hCoV-19/Denmark/DCGC-126585/2021	2021-07-07	EPI_ISL_2963928	Department_of_Bacteria
hCoV-19/England/CAMC-A651EE/2020	2020-10-11	EPI_ISL_608631	Lighthouse_Lab_in_Cambridge
hCoV-19/England/ALDP-1AAF3C1/2021	2021-08-02	EPI_ISL_3335524	Lighthouse_Lab_in_Alderley_Park
hCoV-19/France/BFC-HMN-21072210994/2021	2021-07-17	EPI_ISL_3391716	SELAS_MEDILYS
hCoV-19/Germany/BE-RKI-I-057884/2021	2021-03-16	EPI_ISL_1441660	MDI_Limbach_Berlin_GmbH
hCoV-19/Spain/MD-IBV-99023211/2020	2020-08-10	EPI_ISL_1272522	Hospital_General_Universitario_Gregorio_Mara\u00f1\u00f3n
hCoV-19/South_Africa/NICD-N13106/2021	2021-07-20	EPI_ISL_3451399	LEBOWAKGOMO_LABORATORY
hCoV-19/USA/FL-CDC-LC0162339/2021	2021-08-03	EPI_ISL_3676028	Laboratory_Corporation_of_America
hCoV-19/Italy/LAZ-UCBM-79/2021	2021-07-19	EPI_ISL_3102046	Laboratorio_di_Medicina_Genomica_Fondazione_Santa_Lucia
hCoV-19/USA/PA-CDC-STM-000053906/2021	2021-04-10	EPI_ISL_1804373	Helix/Illumina
hCoV-19/Denmark/DCGC-85495/2021	2021-04-05	EPI_ISL_1894813	Department_of_Virus_and_Microbiological_Special_Diagnostics
hCoV-19/USA/CA-CDC-FG-061197/2021	2021-08-03	EPI_ISL_3351631	Fulgent_Genetics
hCoV-19/Sweden/DC108137981/2021	2021-03-11	EPI_ISL_1901386	Swedish_national_genomic_surveillance_program_of_SARS-CoV-2
hCoV-19/USA/CA-CDC-ASC210270119/2021	2021-08-03	EPI_ISL_3853548	Aegis_Sciences_Corporation
hCoV-19/England/QEUH-14E05D3/2021	2021-04-08	EPI_ISL_1594456	Lighthouse_Lab_in_Glasgow
hCoV-19/Japan/PG-45378/2021	2021-04-17	EPI_ISL_2338816	SARS-CoV-2_testing_team
hCoV-19/Denmark/DCGC-33669/2021	2021-01-11	EPI_ISL_870679	Department_of_Virus_and_Microbiological_Special_Diagnostics
hCoV-19/USA/UT-UPHL-210901871086/2021	2021-07-27	EPI_ISL_3904868	Utah_Public_Health_Laboratory
hCoV-19/England/ALDP-A6CB8F/2020	2020-10-15	EPI_ISL_608033	Lighthouse_Lab_in_Alderley_Park
hCoV-19/Germany/NI-RKI-I-024337/2021	2021-02-17	EPI_ISL_1154510	LabKom_-_Labor_Hannover_MVZ_GmbH
hCoV-19/England/MILK-1517E13/2021	2021-04-18	EPI_ISL_1740989	Lighthouse_Lab_in_Milton_Keynes
hCoV-19/Australia/NSW-SAVID-4050/2020	2020-04-09	EPI_ISL_3568411	Area_of_Virology
hCoV-19/England/BRBR-1B108CB/2021	2021-08-04	EPI_ISL_3445263	Berkshire_and_Surrey_Pathology_Services_Lighthouse_Laboratory
hCoV-19/USA/CT-Yale-1115/2020	2020-12-29	EPI_ISL_1017507	Murphy_Medical_Associates
hCoV-19/England/QEUH-19C7519/2021	2021-07-20	EPI_ISL_3126007	Lighthouse_Lab_in_Glasgow
hCoV-19/Switzerland/ZH-UZH-IMV-3ba4dc5f/2021	2021-08-10	EPI_ISL_3649343	Universit\u00e4tsSpital_Z\u00fcrich
hCoV-19/USA/OH-CDC-QDX22083208/2021	2021-02-16	EPI_ISL_1139327	Quest_Diagnostics_Incorporated
hCoV-19/Wales/PHWC-PYR1XQ/2021	2021-04-28	EPI_ISL_1979269	Originating_lab
hCoV-19/Germany/NW-HHU-6938/2021	2021-05-17	EPI_ISL_2381630	ZOTZ_KLIMAS_MVZ_D\u00fcsseldorf-Centrum_GbR_\u00dcBAG_f\u00fcr_Labormedizin
hCoV-19/England/MILK-174EAD1/2021	2021-06-16	EPI_ISL_2703049	Lighthouse_Lab_in_Milton_Keynes
hCoV-19/USA/MN-CDC-IBX523954123917/2021	2021-04-09	EPI_ISL_1803096	Infinity_Biologix
hCoV-19/England/ALDP-C8EA79/2020	2020-12-14	EPI_ISL_777213	Lighthouse_Lab_in_Alderley_Park
hCoV-19/Sweden/4854913813/2021	2021-03-24	EPI_ISL_2032483	Swedish_national_genomic_surveillance_program_of_SARS-CoV-2
hCoV-19/USA/NC-CDC-LC0171323/2021	2021-08-03	EPI_ISL_3682210	Laboratory_Corporation_of_America
hCoV-19/Netherlands/NH-RIVM-41279/2021	2021-06-17	EPI_ISL_2787438	Dutch_COVID-19_response_team
hCoV-19/Japan/PG-21280/2021	2021-01-24	EPI_ISL_1434565	Ibaraki_Prefectural_Institute_of_Public_Health
hCoV-19/USA/CA-CDC-STM-000040587/2021	2021-03-21	EPI_ISL_1512044	Helix/Illumina
hCoV-19/USA/NY-MSHSPSP-PV27710/2021	2021-02-14	EPI_ISL_1709000	MSHS_Clinical_Microbiology_Laboratories
hCoV-19/Canada/BC-BCCDC-90266/2021	2021-05-18	EPI_ISL_3486904	British_Columbia_Centre_For_Disease_Control
hCoV-19/England/OXON-FA6D51/2020	2020-11-06	EPI_ISL_3178957	Oxford_Viromics
hCoV-19/Denmark/DCGC-119117/2021	2021-06-07	EPI_ISL_2684304	Statens_Serum_Institut__Bioinformatics_and_Microbial_Genomics
hCoV-19/Denmark/DCGC-8470/2020	2020-10-26	EPI_ISL_617914	Department_of_Virus_and_Microbiological_Special_Diagnostics
hCoV-19/England/QEUH-B11B97/2020	2020-11-02	EPI_ISL_642441	Lighthouse_Lab_in_Glasgow
hCoV-19/Germany/HH-RKI-I-032904/2021	2021-02-27	EPI_ISL_1217123	Labor_Dr._Heidrich_&_Kollegen_MVZ_GmbH_Hamburg
hCoV-19/Switzerland/VS-33436647/2021	2021-03-01	EPI_ISL_1228844	University_Hospitals_of_Geneva
hCoV-19/USA/WI-WSLH-214660/2021	2021-04-19	EPI_ISL_2279329	Wisconsin_State_Laboratory_of_Hygiene_Communicable_Disease_Division
hCoV-19/USA/VA-CDC-ASC210048884/2021	2021-04-06	EPI_ISL_1836070	Aegis_Sciences_Corporation
hCoV-19/Lithuania/LTU000_INMEDICA_617606/2021	2021-08-11	EPI_ISL_3863188	UAB_InMedica
hCoV-19/Japan/PG-49583/2021	2021-05-17	EPI_ISL_2810962	Department_of_Infectious_Diseases
hCoV-19/Switzerland/VD-CHUV-GEN5936/2021	2021-07-23	EPI_ISL_3259926	EHNV
hCoV-19/Mexico/CMX-INMEGEN-19-46/2021	2021-07-27	EPI_ISL_3277583	Instituto_Nacional_de_Medicina_Genomica
hCoV-19/Turkey/HSGM-D16028/2021	2021-08-19	EPI_ISL_3651397	Ministry_of_Health_Turkey
hCoV-19/Iceland/1091/2020	2020-03-25	EPI_ISL_1586692	The_National_University_Hospital_of_Iceland
hCoV-19/USA/WA-PHL-000421/2021	2021-04-06	EPI_ISL_1653874	Washington_State_Department_of_Health_Public_Health_Laboratories
hCoV-19/Canada/Qc-L00330056001/2021	2021-02-26	EPI_ISL_2294108	Laboratoire_de_sant\u00e9_publique_du_Qu\u00e9bec
hCoV-19/USA/CO-CDC-FG-053673/2021	2021-07-27	EPI_ISL_3344246	Fulgent_Genetics
hCoV-19/Scotland/QEUH-13E967E/2021	2021-03-14	EPI_ISL_1378459	Lighthouse_Lab_in_Glasgow
hCoV-19/England/QEUH-14B0141/2021	2021-03-31	EPI_ISL_1504382	Lighthouse_Lab_in_Glasgow
hCoV-19/Slovakia/MDX-23/2021	2021-05-29	EPI_ISL_2688371	Multiplex_DX
hCoV-19/Denmark/DCGC-126744/2021	2021-07-07	EPI_ISL_3076494	Department_of_Bacteria
hCoV-19/Canada/ON-PHL-21-15310/2021	2021-05-00	EPI_ISL_2251525	Public_Health_Ontario_Laboratory
hCoV-19/France/IDF-IPP07005/2021	2021-03-18	EPI_ISL_1516901	Hospital
hCoV-19/USA/IL-LCH-0515/2021	2021-04-09	EPI_ISL_2009380	Lurie_Children's_Hospital_of_Chicago
hCoV-19/USA/OH-ODH-SC0065281/2020	2020-07-22	EPI_ISL_2644820	Ohio_Department_of_Health_Laboratory
hCoV-19/Spain/CT-HUGTiPR012YO1B1/2021	2021-03-27	EPI_ISL_1636419	Microbiology_Department
hCoV-19/Wales/PHWC-PDB57M/2021	2021-08-08	EPI_ISL_3574902	Originating_lab
hCoV-19/Denmark/DCGC-22544/2020	2020-12-14	EPI_ISL_757482	Department_of_Virus_and_Microbiological_Special_Diagnostics
hCoV-19/France/BRE-IPP19716/2021	2021-07-27	EPI_ISL_3542775	Labo_Analyses_Med
hCoV-19/Italy/CAM-TIGEM-IZSM-COLLI-18298/2021	2021-07-17	EPI_ISL_3270727	Universit\u00e0_Federico_II_-_Dipartimento_di_scienze_mediche_traslazionali_-_Napoli
hCoV-19/Denmark/DCGC-160449/2021	2021-08-19	EPI_ISL_3724941	Department_of_Bacteria
hCoV-19/Canada/AB-ABPHL-20984/2021	2021-06-21	EPI_ISL_2939697	Edmonton_Provincial_Lab
hCoV-19/England/OXON-AFC1E/2020	2020-04-15	EPI_ISL_478813	Oxford_Viromics
hCoV-19/Philippines/PH-PGC-07882/2021	2021-02-22	EPI_ISL_2156282	Cotabato_Regional_and_Medical_Center
hCoV-19/England/MILK-B55380/2020	2020-11-04	EPI_ISL_657770	Lighthouse_Lab_in_Milton_Keynes
hCoV-19/India/PB-187/2021	2021-03-31	EPI_ISL_2233638	National_Centre_for_Disease_Control
hCoV-19/Denmark/DCGC-98804/2021	2021-05-17	EPI_ISL_2296986	Department_of_Virus_and_Microbiological_Special_Diagnostics
hCoV-19/England/ALDP-EE7A5E/2021	2021-01-04	EPI_ISL_834355	Lighthouse_Lab_in_Alderley_Park
hCoV-19/USA/GA-QDX-152/2020	2020-03-13	EPI_ISL_467848	Quest_Diagnostics
hCoV-19/Portugal/IGC_g196/2020	2020-12-24	EPI_ISL_960685	Germano_de_sousa
hCoV-19/Finland/THL-202101886/2021	2021-01-19	EPI_ISL_2590340	SYNLAB_Suomi
hCoV-19/Germany/un-RKI-I-069332/2021	2021-03-29	EPI_ISL_1573488	SYNLAB_MVZ_Leinfelden-Echterdingen
hCoV-19/Australia/SA_NSW0940/2021	2021-08-26	EPI_ISL_3923190	SA_Pathology
hCoV-19/Canada/QC-L00333778001/2021	2021-03-12	EPI_ISL_3458201	Laboratoire_de_sant\u00e9_publique_du_Qu\u00e9bec
hCoV-19/Indonesia/NT-NIHRD-C002128005/2021	2021-02-13	EPI_ISL_1391013	National_Institute_of_Health_Research_and_Development
hCoV-19/Canada/QC-1nKGZ-Q9052450/2020	2020-05-05	EPI_ISL_2970887	Laboratoire_de_sant\u00e9_publique_du_Qu\u00e9bec
hCoV-19/England/QEUH-1459906/2021	2021-03-23	EPI_ISL_1451980	Lighthouse_Lab_in_Glasgow
hCoV-19/Wales/QEUH-19277A8/2021	2021-07-12	EPI_ISL_3070754	Lighthouse_Lab_in_Glasgow
hCoV-19/England/MILK-1607D81/2021	2021-03-31	EPI_ISL_2456338	Lighthouse_Lab_in_Milton_Keynes
hCoV-19/England/CAMC-11E3AE3/2021	2021-02-01	EPI_ISL_988402	Lighthouse_Lab_in_Cambridge
hCoV-19/Denmark/DCGC-28294/2021	2021-01-11	EPI_ISL_845391	Department_of_Virus_and_Microbiological_Special_Diagnostics
hCoV-19/Sweden/20023130P/2021	2021-04-23	EPI_ISL_2033853	Swedish_national_genomic_surveillance_program_of_SARS-CoV-2
hCoV-19/USA/MD-HP02361/2021	2021-02-10	EPI_ISL_1405569	Johns_Hopkins_Hospital_Department_of_Pathology
hCoV-19/England/ALDP-1A6A957/2021	2021-07-29	EPI_ISL_3248994	Lighthouse_Lab_in_Alderley_Park
hCoV-19/India/GJ-ICMR-NIV-INSACOG-GSEQ-4257/2021	2021-06-03	EPI_ISL_2965941	ICMR-National_Institute_of_Virology_-_INSACOG
hCoV-19/Japan/PG-53684/2021	2021-05-17	EPI_ISL_2772990	Fukuoka_Institute_of_Health_and_Environmental_Sciences
hCoV-19/Northern_Ireland/RAND-12D7586/2021	2021-02-13	EPI_ISL_1264917	Randox_Laboratories
hCoV-19/England/BRBR-18A6ECB/2021	2021-07-02	EPI_ISL_2935127	Berkshire_and_Surrey_Pathology_Services_Lighthouse_Laboratory
hCoV-19/Wales/PHWC-4A3636/2020	2020-12-15	EPI_ISL_814745	Wales_Specialist_Virology_Centre_Sequencing_lab
hCoV-19/England/WSFT-25C8124/2021	2021-00-00	EPI_ISL_2752081	Respiratory_Virus_Unit
hCoV-19/USA/CA-CDC-ASC210108556/2021	2021-06-09	EPI_ISL_2687416	Aegis_Sciences_Corporation
hCoV-19/USA/CA-CDC-ASC210114960/2021	2021-07-14	EPI_ISL_3322581	Aegis_Sciences_Corporation
hCoV-19/USA/SC-CDC-2-4080522/2021	2021-03-17	EPI_ISL_1516270	SC_Dept_of_Health_and_Env._Control-Bureau_of_Laboratories
hCoV-19/USA/NC-UNCC-000139/2020	2020-10-16	EPI_ISL_1937979	UNC_Charlotte_COVID-19_Testing_Lab
hCoV-19/Spain/CL-COV10162/2021	2021-07-21	EPI_ISL_3645994	SARS-CoV-2_Sequencing_Castilla_y_Leon-Spain_Consortium
hCoV-19/England/QEUH-1976C9C/2021	2021-07-16	EPI_ISL_3097786	Lighthouse_Lab_in_Glasgow
hCoV-19/Thailand/PathumThani-CONI-0510/2021	2021-02-09	EPI_ISL_1073998	Office_of_Diseases_Prevention_and_Control_Region_4_Saraburi
hCoV-19/England/CAMC-12358BA/2021	2021-02-09	EPI_ISL_1006186	Lighthouse_Lab_in_Cambridge
hCoV-19/France/IDF-HMN-21032160163/2021	2021-03-16	EPI_ISL_1404540	H\u00f4pital_Henri_Mondor
hCoV-19/Mexico/TAM-INMEGEN-06-03-337/2021	2021-06-09	EPI_ISL_2810293	Salud_Digna
hCoV-19/South_Korea/KDCA2757/2021	2021-03-25	EPI_ISL_1587474	Division_of_Emerging_Infectious_Diseases
hCoV-19/England/QEUH-14149F8/2021	2021-03-19	EPI_ISL_1375947	Lighthouse_Lab_in_Glasgow
hCoV-19/Turkey/HSGM-C15653/2021	2021-08-14	EPI_ISL_3557581	Ministry_of_Health_Turkey
hCoV-19/USA/RI-CDC-ASC210000704/2021	2021-03-03	EPI_ISL_2241739	Aegis_Sciences_Corporation
hCoV-19/Sweden/SE00398961/2021	2021-04-02	EPI_ISL_1676086	Swedish_national_genomic_surveillance_program_of_SARS-CoV-2
hCoV-19/Mexico/CAM-InDRE_FB21571_S5197/2021	2021-07-07	EPI_ISL_3460025	LESP_Campeche
hCoV-19/Sweden/01_SE100_21CS506221/2021	2021-07-20	EPI_ISL_3184239	Unilabs
hCoV-19/France/BRE-IPP11309/2020	2020-12-16	EPI_ISL_754855	CHU_-_H\u00f4pital_Cavale_Blanche_-_Labo._de_Virologie
hCoV-19/Canada/ON-PHL-21-27382-v2/2021	2021-08-00	EPI_ISL_3835477	Public_Health_Ontario_Laboratory
hCoV-19/Netherlands/UT-RIVM-12039/2021	2021-02-02	EPI_ISL_1013676	Dutch_COVID-19_response_team
hCoV-19/France/ARA-HCL021015739101/2021	2021-01-25	EPI_ISL_1336597	CNR_Virus_des_Infections_Respiratoires_-_France_SUD
hCoV-19/Wales/PHWC-PY8YKR/2021	2021-06-16	EPI_ISL_2707618	Originating_lab
hCoV-19/Denmark/DCGC-80593/2021	2021-02-22	EPI_ISL_1889234	Department_of_Virus_and_Microbiological_Special_Diagnostics
hCoV-19/USA/MI-CDC-STM-000033830/2021	2021-03-11	EPI_ISL_1553923	Helix/Illumina
hCoV-19/Turkey/HSGM-GF15157/2021	2021-08-04	EPI_ISL_3400609	Ministry_of_Health_Turkey
hCoV-19/Scotland/QEUH-180743F/2021	2021-06-29	EPI_ISL_2850125	Lighthouse_Lab_in_Glasgow
hCoV-19/Sweden/5827657510/2021	2021-02-16	EPI_ISL_1619212	Swedish_national_genomic_surveillance_program_of_SARS-CoV-2
hCoV-19/England/ALDP-130CDBC/2021	2021-02-20	EPI_ISL_1100290	Lighthouse_Lab_in_Alderley_Park
hCoV-19/USA/CA-SEARCH-104877/2021	2021-07-19	EPI_ISL_3261714	Scripps_Medical_Laboratory
hCoV-19/Scotland/QEUH-B135A6/2020	2020-11-03	EPI_ISL_649608	Lighthouse_Lab_in_Glasgow
hCoV-19/Japan/PG-73691/2021	2021-06-26	EPI_ISL_3880198	Pathogen_Genomics_Center
hCoV-19/France/PDL-IPP08791/2021	2021-03-30	EPI_ISL_1621838	Labo_Analyses_Med
hCoV-19/England/PLYM-18211ED/2021	2021-07-01	EPI_ISL_2849559	Lighthouse_Laboratory_Plymouth
hCoV-19/Italy/PIE-15826861/2021	2021-03-18	EPI_ISL_2650775	A.S.L._CITTA'_DI_TORINO_-_OSPEDALE_AMEDEO_DI_SAVOIA_-_SC_MICROBIOLOGIA_E_VIROLOGIA
hCoV-19/USA/MN-MDH-4347/2020	2020-11-23	EPI_ISL_1423524	Minnesota_Department_of_Health
hCoV-19/Denmark/DCGC-7445/2020	2020-10-12	EPI_ISL_619368	Department_of_Virus_and_Microbiological_Special_Diagnostics
hCoV-19/England/OXON-F4FD5A/2021	2021-01-08	EPI_ISL_951272	Oxford_Viromics
hCoV-19/England/BRIS-121DE3/2020	2020-03-21	EPI_ISL_440008	PHE_South_West_Regional_Laboratory
hCoV-19/Austria/CeMM8533/2021	2021-04-00	EPI_ISL_2137322	Austrian_Agency_for_Health_and_Food_Safety_(AGES)
hCoV-19/USA/WA-S3461/2020	2020-12-08	EPI_ISL_849632	Washington_State_Department_of_Health
hCoV-19/USA/WA-Altius-ALTCOV-PN3W3SD3JU2P2GHO/2021	2021-04-20	EPI_ISL_2472996	State_Testing_Facility
hCoV-19/Germany/BY-RKI-I-188318/2021	2021-07-14	EPI_ISL_3044538	Synlab_MVZ_Augsburg
hCoV-19/England/PLYM-17A9CA1/2021	2021-06-23	EPI_ISL_2766742	Lighthouse_Laboratory_Plymouth
hCoV-19/Wales/PHWC-4A41CB/2020	2020-12-16	EPI_ISL_764663	Wales_Specialist_Virology_Centre_Sequencing_lab
hCoV-19/USA/IN-PU-LH000137589/2021	2021-02-25	EPI_ISL_1184208	Indiana_Animal_Disease_Diagnostic_Laboratory
hCoV-19/Reunion/PIMIT_13372/2021	2021-06-17	EPI_ISL_3154227	CERBALLIANCE
hCoV-19/Greece/256394/2021	2021-07-22	EPI_ISL_3689155	Hellenic_National_Blood_Transfusion_Center_-_EKEA
hCoV-19/Japan/PG-56064/2021	2021-05-01	EPI_ISL_2770719	Pathogen_Genomics_Center
hCoV-19/USA/CA-CDC-FG-083007/2021	2021-08-15	EPI_ISL_3719515	Fulgent_Genetics
hCoV-19/England/BRBR-19F8F11/2021	2021-07-23	EPI_ISL_3169987	Berkshire_and_Surrey_Pathology_Services_Lighthouse_Laboratory
hCoV-19/England/MILK-14C7B58/2021	2021-04-03	EPI_ISL_1536561	Lighthouse_Lab_in_Milton_Keynes
hCoV-19/England/RAND-153393E/2021	2021-04-22	EPI_ISL_1830029	Randox_Laboratories
hCoV-19/USA/CA-CDC-ASC210242635/2021	2021-07-23	EPI_ISL_3816415	Aegis_Sciences_Corporation
hCoV-19/Poland/WGS-CoV_PZH-LUM-0704/2021	2021-04-26	EPI_ISL_2131220	NZOZ_Medyczne_Laboratorium_Diagnostyczne
hCoV-19/Netherlands/NH-RIVM-20337/2021	2021-03-16	EPI_ISL_1457266	Dutch_COVID-19_response_team
hCoV-19/England/ALDP-1317422/2021	2021-02-21	EPI_ISL_1308248	Northumbria_University_/_South_Tees_Hospitals_NHS_Foundation_Trust_/_North_Cumbria_Integrated_Care_NHS_Foundation_Trust_/_North_Tees_and_Hartlepool_NHS_Foundatio
hCoV-19/Switzerland/BS-ETHZ-600681/2021	2021-04-27	EPI_ISL_2018995	Viollier_AG
hCoV-19/USA/UT-UPHL-210528669228/2020	2020-12-11	EPI_ISL_2458590	Utah_Public_Health_Laboratory
hCoV-19/Germany/un-RKI-I-088074/2021	2021-04-12	EPI_ISL_1724643	SYNLAB_Jena_Oncoscreen
hCoV-19/Sweden/5197710139/2021	2021-03-15	EPI_ISL_1898754	Swedish_national_genomic_surveillance_program_of_SARS-CoV-2
hCoV-19/Italy/CAM-TIGEM-IZSM-COLLI-6681/2021	2021-03-17	EPI_ISL_1447815	IZSM
hCoV-19/USA/TN-CDC-ASC210184370/2021	2021-08-08	EPI_ISL_3863756	Aegis_Sciences_Corporation
hCoV-19/Denmark/DCGC-126381/2021	2021-07-09	EPI_ISL_2963758	Department_of_Bacteria
hCoV-19/Denmark/DCGC-81750/2021	2021-02-22	EPI_ISL_1890392	Department_of_Virus_and_Microbiological_Special_Diagnostics
hCoV-19/USA/MN-CDC-IBX034422053991/2021	2021-04-15	EPI_ISL_2014324	Infinity_Biologix
hCoV-19/USA/MA-QDX-2979/2021	2021-01-05	EPI_ISL_854911	Quest_Diagnostics
hCoV-19/England/CAMC-B9939F/2020	2020-11-15	EPI_ISL_673248	Lighthouse_Lab_in_Cambridge
hCoV-19/USA/NJ-CDC-LC0095153/2021	2021-07-01	EPI_ISL_3112208	Laboratory_Corporation_of_America
hCoV-19/Spain/CT-IBV-97007975/2020	2020-08-30	EPI_ISL_654519	Servicio_de_Microbiolog\u00eda
hCoV-19/England/PHEC-34C8D0/2021	2021-00-00	EPI_ISL_3573117	Respiratory_Virus_Unit
hCoV-19/USA/AZ-TG664542/2020	2020-04-20	EPI_ISL_696159	Sonora_Quest_Laboratories
hCoV-19/USA/AZ-TG377416/2020	2020-06-11	EPI_ISL_914351	TGen_North
hCoV-19/USA/IL-NM-0888/2020	2020-05-22	EPI_ISL_936508	Northwestern_Memorial_Hospital
hCoV-19/Austria/CeMM7140/2021	2021-04-01	EPI_ISL_1671011	Austrian_Agency_for_Health_and_Food_Safety_(AGES)
hCoV-19/Switzerland/SG-CLM-2021-03-26-4358/2021	2021-00-00	EPI_ISL_1469483	Center_for_Laboratory_Medicine_St._Gallen
hCoV-19/France/PAC-HCL021090636601/2021	2021-05-11	EPI_ISL_2289674	CERBALLIANCE_LAURENT_DU_VAR
hCoV-19/England/PHEC-3150E7/2021	2021-00-00	EPI_ISL_2743687	Respiratory_Virus_Unit
hCoV-19/USA/MA-CDCBI-CRSP_Z2YDQTU4BV7WIGY4/2021	2021-04-02	EPI_ISL_1710381	Broad_Institute_Clinical_Research_Sequencing_Platform
hCoV-19/USA/CA-CZB-30683/2021	2021-03-24	EPI_ISL_2102780	CA_DPH_Viral_and_Rickettsial_Disease_Laboratory
hCoV-19/Wales/PHWC-PY7AK9/2021	2021-08-02	EPI_ISL_3423955	Originating_lab
hCoV-19/England/ALDP-14EDD47/2021	2021-04-09	EPI_ISL_1630985	Lighthouse_Lab_in_Alderley_Park
hCoV-19/Norway/08862/2021	2021-03-30	EPI_ISL_1819949	Ostfold_Hospital_Trust_-_Kalnes
hCoV-19/England/NORT-1BA5E50/2021	2021-04-29	EPI_ISL_2126620	Northumbria_University_/_South_Tees_Hospitals_NHS_Foundation_Trust_/_North_Cumbria_Integrated_Care_NHS_Foundation_Trust_/_North_Tees_and_Hartlepool_NHS_Foundatio
hCoV-19/England/QEUH-14A6120/2021	2021-03-30	EPI_ISL_1504786	Lighthouse_Lab_in_Glasgow
hCoV-19/England/ALDP-1A90202/2021	2021-07-31	EPI_ISL_3310931	Lighthouse_Lab_in_Alderley_Park
hCoV-19/Japan/PG-32597/2021	2021-03-10	EPI_ISL_2015052	Fukuoka_Institute_of_Health_and_Environmental_Sciences
hCoV-19/England/BRBR-1C74BBC/2021	2021-08-22	EPI_ISL_3810287	Berkshire_and_Surrey_Pathology_Services_Lighthouse_Laboratory
hCoV-19/Spain/CT-HUGTiPR022MD9A2/2021	2021-06-29	EPI_ISL_2896986	Microbiology_Department
hCoV-19/Netherlands/NH-RIVM-30117/2021	2021-03-13	EPI_ISL_2092881	Dutch_COVID-19_response_team
hCoV-19/England/ALDP-1620520/2021	2021-06-02	EPI_ISL_2486756	Lighthouse_Lab_in_Alderley_Park
hCoV-19/USA/CA-UCSF-JD1300/2021	2021-08-17	EPI_ISL_3907786	DeRisi_Lab
hCoV-19/England/BRIS-127442/2020	2020-04-22	EPI_ISL_469750	PHE_South_West_Regional_Laboratory
hCoV-19/Wales/PHWC-4CE565/2021	2021-02-13	EPI_ISL_1106349	Originating_lab
hCoV-19/USA/IL-IDPH-RAN-SV-000093/2021	2021-03-22	EPI_ISL_1921974	Illinois_Department_of_Public_Health
hCoV-19/Japan/PG-13570/2020	2020-11-26	EPI_ISL_895233	Pathogen_Genomics_Center
hCoV-19/England/MILK-1302439/2021	2021-02-19	EPI_ISL_1099091	Lighthouse_Lab_in_Milton_Keynes
hCoV-19/USA/NY-Wadsworth-21001315-01/2020	2020-12-30	EPI_ISL_802485	WESTCHESTER_MEDICAL_CENTER
hCoV-19/USA/MI-CDC-STM-000048747/2021	2021-04-01	EPI_ISL_1679905	Helix/Illumina
hCoV-19/USA/OR-OHSU-9166/2021	2021-01-04	EPI_ISL_905916	OHSU_Lab_Services_Molecular_Microbiology_Lab
hCoV-19/Japan/PG-32131/2021	2021-03-28	EPI_ISL_1941956	Department_of_Infectious_Diseases
hCoV-19/Spain/CT-HUB00281/2021	2021-03-03	EPI_ISL_1360146	Hospital_Universitari_Bellvitge
hCoV-19/England/MILK-1509430/2021	2021-04-15	EPI_ISL_1697997	Lighthouse_Lab_in_Milton_Keynes
hCoV-19/France/OCC-CERBAHC-0737692/2021	2021-00-00	EPI_ISL_3631730	LBM_Cerballiance_Villefranche
hCoV-19/England/ALDP-166953A/2021	2021-06-05	EPI_ISL_2553525	Lighthouse_Lab_in_Alderley_Park
hCoV-19/Denmark/DCGC-132331/2021	2021-07-16	EPI_ISL_3041311	Department_of_Bacteria
hCoV-19/Portugal/PT7843/2021	2021-05-06	EPI_ISL_2340154	Instituto_Nacional_de_Saude_(INSA)
hCoV-19/Denmark/DCGC-70233/2020	2020-12-07	EPI_ISL_1878804	Department_of_Virus_and_Microbiological_Special_Diagnostics
hCoV-19/USA/LA-EVTL1271/2020	2020-12-04	EPI_ISL_778937	LSUHS_Emerging_Viral_Threat_Laboratory
hCoV-19/Italy/CAM-TIGEM-IZSM-COLLI-11594/2021	2021-04-16	EPI_ISL_2137557	Istituto_Zooprofilattico_Sperimentale_del_Mezzogiorno
hCoV-19/England/QEUH-14440BE/2021	2021-03-21	EPI_ISL_1454639	Lighthouse_Lab_in_Glasgow
hCoV-19/England/MILK-17DD73A/2021	2021-06-27	EPI_ISL_2805867	Lighthouse_Lab_in_Milton_Keynes
hCoV-19/Germany/BY-RKI-I-027939/2021	2021-02-18	EPI_ISL_1210970	SYNLAB_MVZ_Weiden
hCoV-19/USA/CA-CDC-FG-055664/2021	2021-07-30	EPI_ISL_3348144	Fulgent_Genetics
hCoV-19/Ireland/WW-NVRL-AIIDV1098v1/2020	2020-09-18	EPI_ISL_768771	AIID
hCoV-19/England/NORT-29272A/2020	2020-05-14	EPI_ISL_489092	NU-OMICS_DNA_Sequencing_research_facility
hCoV-19/India/GJ-GBRC158/2020	2020-05-27	EPI_ISL_461488	B.J._Medical_College_and_Civil_hospital
hCoV-19/USA/WA-S7585/2021	2021-05-03	EPI_ISL_2490049	Seattle_Flu_Study
hCoV-19/England/ALDP-1185A4D/2021	2021-01-25	EPI_ISL_931753	Lighthouse_Lab_in_Alderley_Park
hCoV-19/Germany/NW-RKI-I-145968/2021	2021-05-08	EPI_ISL_2130172	SYNLAB_MVZ_Leverkusen
hCoV-19/Norway/4272/2021	2021-02-18	EPI_ISL_1820406	Furst_Medical_Laboratory
hCoV-19/Canada/QC-L00245908/2020	2020-04-03	EPI_ISL_1241350	Laboratoire_de_sant\u00e9_publique_du_Qu\u00e9bec
hCoV-19/Finland/THL-202101548/2021	2021-01-18	EPI_ISL_2590164	Islab
hCoV-19/USA/CA-CDC-FG-046399/2021	2021-07-21	EPI_ISL_3211845	Fulgent_Genetics
hCoV-19/Germany/HH-RKI-I-025208/2021	2021-02-18	EPI_ISL_1155382	MVZ_Labor_Dr._Fenner_und_Kollegen_(Standort_Hamburg)
hCoV-19/USA/IL-CDC-ASC210013124/2021	2021-03-20	EPI_ISL_2186102	Aegis_Sciences_Corporation
hCoV-19/England/QEUH-1B9AE7C/2021	2021-08-13	EPI_ISL_3528412	Lighthouse_Lab_in_Glasgow
hCoV-19/Finland/THL-202112388/2021	2021-04-21	EPI_ISL_2508127	NordLab_Oulu
hCoV-19/USA/IN-INSPHL-00561/2021	2021-03-23	EPI_ISL_1528245	IN_State_Department_of_Health_Laboratory_Services
hCoV-19/Ireland/LH-NVRL-M33IRL40562/2021	2021-07-13	EPI_ISL_3205339	National_Virus_Reference_Laboratory
hCoV-19/England/PLYM-18BB92C/2021	2021-07-08	EPI_ISL_2971590	Lighthouse_Laboratory_Plymouth
hCoV-19/Sweden/20-50505/2020	2020-03-29	EPI_ISL_475110	Gavle_klinisk_mikrobiologi
hCoV-19/Ireland/D-NVRL-S21IRL00144980/2021	2021-07-30	EPI_ISL_3591085	National_Virus_Reference_Laboratory
hCoV-19/USA/FL-CDC-QDX24476692/2021	2021-04-29	EPI_ISL_2143004	Quest_Diagnostics_Incorporated
hCoV-19/Sweden/1793985845/2021	2021-03-04	EPI_ISL_1808301	Swedish_national_genomic_surveillance_program_of_SARS-CoV-2
hCoV-19/Denmark/DCGC-46364/2021	2021-02-08	EPI_ISL_1065874	Department_of_Virus_and_Microbiological_Special_Diagnostics
hCoV-19/Brazil/AM-FIOCRUZ-21891334GKL/2021	2021-05-19	EPI_ISL_2777985	Laborat\u00f3rio_Central_de_Sa\u00fade_P\u00fablica_do_Amazonas_-_LACEN-AM
hCoV-19/England/CAMB-7DF3E/2020	2020-04-06	EPI_ISL_470383	Department_of_Pathology
hCoV-19/Germany/NW-RKI-I-188316/2021	2021-07-16	EPI_ISL_3044536	SYNLAB_MVZ_Leverkusen
hCoV-19/Turkey/HSGM-FS4210/2021	2021-08-07	EPI_ISL_3413631	Ministry_of_Health_Turkey
hCoV-19/USA/CO-CDC-MMB08873853/2021	2021-05-19	EPI_ISL_2647104	Mako_Medical
hCoV-19/England/MILK-D64D42/2020	2020-12-24	EPI_ISL_798769	Lighthouse_Lab_in_Milton_Keynes
hCoV-19/Sweden/461847160985/2021	2021-03-25	EPI_ISL_1607808	Swedish_national_genomic_surveillance_program_of_SARS-CoV-2
hCoV-19/Denmark/DCGC-60445/2021	2021-01-11	EPI_ISL_1869016	Department_of_Virus_and_Microbiological_Special_Diagnostics
hCoV-19/Denmark/DCGC-153694/2021	2021-08-14	EPI_ISL_3530996	Department_of_Bacteria
hCoV-19/Portugal/PT9237/2021	2021-06-04	EPI_ISL_2695097	CHULN_-_H_Santa_Maria
hCoV-19/Germany/ST-MD2765/2021	2021-04-19	EPI_ISL_1941032	Landesamt_f\u00fcr_Verbraucherschutz_Sachsen_Anhalt
hCoV-19/England/MILK-16F1573/2021	2021-06-14	EPI_ISL_2639074	Lighthouse_Lab_in_Milton_Keynes
hCoV-19/England/MILK-1509B2C/2021	2021-04-15	EPI_ISL_1698175	Lighthouse_Lab_in_Milton_Keynes
hCoV-19/Germany/NW-RKI-I-168485/2021	2021-05-21	EPI_ISL_2390677	Labor_ZOTZ
hCoV-19/Turkey/HSGM-C14454/2021	2021-08-14	EPI_ISL_3559201	Ministry_of_Health_Turkey
hCoV-19/USA/MA-CDC-ASC210041551/2021	2021-04-01	EPI_ISL_1835281	Aegis_Sciences_Corporation
hCoV-19/USA/NY-Wadsworth-21011733-01/2021	2021-01-19	EPI_ISL_1227466	THE_MARY_IMOGENE_BASSETT_HOSPITAL
hCoV-19/USA/MN-GMF-B00404/2021	2021-04-10	EPI_ISL_1708565	Gundersen_Clinical_Microbiology_Laboratory
hCoV-19/Ireland/WH-NVRL-MPP18459/2020	2020-04-17	EPI_ISL_767832	National_Virus_Reference_Laboratory
hCoV-19/Switzerland/BS-UHB-42986603/2021	2021-08-08	EPI_ISL_3530796	Clinical_Virology
hCoV-19/Turkey/HSGM-FS7541/2021	2021-08-08	EPI_ISL_3416989	Ministry_of_Health_Turkey
hCoV-19/Denmark/DCGC-153147/2021	2021-08-12	EPI_ISL_3530400	Department_of_Bacteria
hCoV-19/USA/NY-PRL-2021_0803_01K01/2021	2021-07-29	EPI_ISL_3331983	Pandemic_Response_Lab_-_NYC
hCoV-19/Turkey/HSGM-D16158/2021	2021-08-19	EPI_ISL_3647300	Ministry_of_Health_Turkey
hCoV-19/Germany/un-RKI-I-122539/2021	2021-04-12	EPI_ISL_2108092	SYNLAB_MVZ_Heidelberg
hCoV-19/USA/NJ-CDC-ASC210032090/2021	2021-04-24	EPI_ISL_2090410	Aegis_Sciences_Corporation
hCoV-19/England/ALDP-12BAEE8/2021	2021-02-14	EPI_ISL_1474180	Quadram_Institute_Bioscience
hCoV-19/Australia/VIC12026/2020	2020-07-24	EPI_ISL_640524	Microbiological_Diagnostic_Unit_-_Public_Health_Laboratory_(MDU-PHL)
hCoV-19/USA/HI-H211785/2021	2021-03-13	EPI_ISL_1771141	State_Laboratories_Division
hCoV-19/Denmark/DCGC-125537/2021	2021-07-02	EPI_ISL_3076394	Department_of_Bacteria
hCoV-19/USA/MO-CDC-ASC210063022/2021	2021-05-12	EPI_ISL_2204919	Aegis_Sciences_Corporation
hCoV-19/France/HDF-IPP20388/2021	2021-08-03	EPI_ISL_3690236	Labo_Analyses_Med
hCoV-19/Canada/AB-ABPHL-05813/2021	2021-02-22	EPI_ISL_2165172	Alberta_Precision_Labs_(APL)
hCoV-19/USA/CA-CDPH-2000027983/2021	2021-01-17	EPI_ISL_2776364	California_Department_of_Public_Health_Valencia_Branch_Laboratory_(CDPH_VBL)
hCoV-19/Germany/BW-RKI-I-202331/2021	2021-08-09	EPI_ISL_3712154	Bioscientia_MVZ_Labor_Karlsruhe_GmbH
hCoV-19/Germany/SN-RKI-I-183525/2021	2021-06-22	EPI_ISL_2761988	Sonic_-_Labor_Staber_Dresden_(Klipphausen)
hCoV-19/Germany/RP-RKI-I-043599/2021	2021-03-11	EPI_ISL_1350787	SYNLAB_MVZ_Trier
hCoV-19/Denmark/DCGC-153413/2021	2021-08-16	EPI_ISL_3709671	Department_of_Bacteria
hCoV-19/Finland/V3218/2021	2021-02-22	EPI_ISL_2031157	Department_of_Virology_and_Immunology
hCoV-19/Netherlands/ZH-EMC-2175/2021	2021-03-14	EPI_ISL_2154292	Dutch_COVID-19_response_team
hCoV-19/USA/FL-BPHL-0463/2021	2021-01-14	EPI_ISL_1049932	Florida_Bureau_of_Public_Health_Laboratories
hCoV-19/Denmark/DCGC-65043/2021	2021-03-29	EPI_ISL_1873614	Department_of_Virus_and_Microbiological_Special_Diagnostics
hCoV-19/Spain/VC-IBV-99034226/2021	2021-06-18	EPI_ISL_3925357	Hospital_General_Universitario_de_Alicante_-_Instituto_de_Investigaci\u00f3n_Sanitaria_y_Biom\u00e9dica_de_Alicante
hCoV-19/Germany/NI-RKI-I-035636/2021	2021-03-02	EPI_ISL_1281470	amedes_MVZ_Hannover
hCoV-19/Germany/BW-RKI-I-184363/2021	2021-06-23	EPI_ISL_2845038	Limbach_-_MVZ_Humangenetik_Ulm
hCoV-19/England/MILK-15F04E1/2021	2021-05-31	EPI_ISL_2447742	Lighthouse_Lab_in_Milton_Keynes
hCoV-19/Denmark/DCGC-71958/2021	2021-03-29	EPI_ISL_1880529	Department_of_Virus_and_Microbiological_Special_Diagnostics
hCoV-19/England/ALDP-AA3436/2020	2020-10-22	EPI_ISL_625027	Lighthouse_Lab_in_Alderley_Park
hCoV-19/England/MILK-1281FF6/2021	2021-02-08	EPI_ISL_1045675	Lighthouse_Lab_in_Milton_Keynes
hCoV-19/England/QEUH-B9E1DC/2020	2020-11-17	EPI_ISL_721131	Lighthouse_Lab_in_Glasgow
hCoV-19/Japan/PG-54602/2021	2021-05-20	EPI_ISL_2769095	SARS-CoV-2_testing_team
hCoV-19/Germany/SN-RKI-I-192510/2021	2021-07-21	EPI_ISL_3237989	Bioscientia_Labor_Wermsdorf
hCoV-19/Japan/PG-54616/2021	2021-05-25	EPI_ISL_2769443	SARS-CoV-2_testing_team
hCoV-19/Germany/ST-RKI-I-182548/2021	2021-06-01	EPI_ISL_2759800	Department_f\u00fcr_Labormedizin_Abteilung_III__Bereich_Molekulare_Diagnostik__Universit\u00e4tsklinikum_Halle(Saale)
hCoV-19/Australia/NSW-RPAH-0973/2021	2021-08-05	EPI_ISL_3417450	New_South_Wales_Health_Pathology_Royal_Prince_Alfred_Hospital
hCoV-19/Switzerland/BL-ETHZ-561104/2021	2021-03-31	EPI_ISL_1682573	Viollier_AG
hCoV-19/Denmark/DCGC-163180/2021	2021-08-25	EPI_ISL_3806681	Department_of_Bacteria
hCoV-19/USA/MO-CDC-2-3877377/2021	2021-01-19	EPI_ISL_1095266	MO_State_Public_Health_Laboratory
hCoV-19/USA/NJ-CDC-IBX521523994712/2021	2021-04-12	EPI_ISL_1733581	Infinity_Biologix
hCoV-19/Denmark/DCGC-55936/2021	2021-03-29	EPI_ISL_1864364	Department_of_Virus_and_Microbiological_Special_Diagnostics
hCoV-19/USA/NC-CDC-STM-000068078/2021	2021-05-03	EPI_ISL_2248439	Helix/Illumina
hCoV-19/England/QEUH-18E714D/2021	2021-07-08	EPI_ISL_2996920	Lighthouse_Lab_in_Glasgow
hCoV-19/Scotland/QEUH-16623A0/2021	2021-06-07	EPI_ISL_2607390	Lighthouse_Lab_in_Glasgow
hCoV-19/Sweden/21-51726/2021	2021-03-03	EPI_ISL_2613040	Swedish_national_genomic_surveillance_program_of_SARS-CoV-2
hCoV-19/England/ALDP-1AA53CB/2021	2021-08-01	EPI_ISL_3310122	Lighthouse_Lab_in_Alderley_Park
hCoV-19/USA/TX-HMH-MCoV-30759/2021	2021-03-03	EPI_ISL_1305303	Houston_Methodist_Hospital
hCoV-19/USA/WI-UW-1156/2020	2020-08-11	EPI_ISL_522912	University_of_Wisconsin-Madison_AIDS_Vaccine_Research_Laboratories
hCoV-19/South_Africa/KRISP-BH02956605/2020	2020-11-25	EPI_ISL_736933	NHLS-IALCH
hCoV-19/Indonesia/JB-EIJK-WJHL-0085/2021	2021-06-15	EPI_ISL_3030051	RS_Muhammadiyah_Bandung
hCoV-19/Denmark/DCGC-92237/2021	2021-04-26	EPI_ISL_2028532	Department_of_Virus_and_Microbiological_Special_Diagnostics
hCoV-19/England/MILK-1611434/2021	2021-06-03	EPI_ISL_2468175	Lighthouse_Lab_in_Milton_Keynes
hCoV-19/Israel/SMC-7004870/2021	2021-06-29	EPI_ISL_3019832	Shamir_Medical_Center_(Asaf_Harofe)
hCoV-19/England/ALDP-12ABF41/2021	2021-02-14	EPI_ISL_1176748	Department_of_Pathology
hCoV-19/Norway/14948/2021	2021-06-29	EPI_ISL_2927810	Furst_Medical_Laboratory
hCoV-19/Germany/BY-RKI-I-134491/2021	2021-04-30	EPI_ISL_2116687	Synlab_MVZ_Augsburg
hCoV-19/Sweden/10090886/2021	2021-06-11	EPI_ISL_2792792	Swedish_national_genomic_surveillance_program_of_SARS-CoV-2
hCoV-19/USA/FL-CDC-STM-000065073/2021	2021-04-26	EPI_ISL_2144248	Helix/Illumina
hCoV-19/Belgium/UZA-UA-CV2259644605/2021	2021-07-11	EPI_ISL_3008664	Platform_BIS_UZA/UAntwerpen
hCoV-19/USA/UT-UPHL-210901412673/2021	2021-08-23	EPI_ISL_3905097	Utah_Public_Health_Laboratory
hCoV-19/USA/CA-CDPH-2000046887/2021	2021-04-30	EPI_ISL_2977064	CDPH_VBL
hCoV-19/Canada/BC-BCCDC-37707/2021	2021-01-14	EPI_ISL_2523938	BCCDC_Public_Health_Laboratory
hCoV-19/South_Korea/KDCA5029/2021	2021-06-01	EPI_ISL_2754499	Division_of_Emerging_Infectious_Diseases
hCoV-19/USA/MN-CDC-ASC210006208/2021	2021-03-12	EPI_ISL_1561932	Aegis_Sciences_Corporation
hCoV-19/England/MILK-136D2D8/2021	2021-03-01	EPI_ISL_1205994	Lighthouse_Lab_in_Milton_Keynes
hCoV-19/Denmark/DCGC-151548/2021	2021-08-08	EPI_ISL_3450797	Department_of_Bacteria
hCoV-19/Italy/CAM-TIGEM-4944/2021	2021-01-10	EPI_ISL_1255005	Istituto_Zooprofilattico_Sperimentale_del_Mezzogiorno
hCoV-19/USA/MA-NEIDL-00636/2021	2021-01-10	EPI_ISL_3494158	Boston_University_CTL
hCoV-19/Brazil/RS-FIOCRUZ-33254/2021	2021-05-30	EPI_ISL_2982775	Laboratorio_Central_de_Saude_Publica_do_Estado_do_Rio_Grande_do_Sul_(LACEN-RS)
hCoV-19/England/QEUH-1B1F316/2021	2021-08-06	EPI_ISL_3443924	Lighthouse_Lab_in_Glasgow
hCoV-19/England/MILK-12CBFE1/2021	2021-02-16	EPI_ISL_1082654	Lighthouse_Lab_in_Milton_Keynes
hCoV-19/India/TN-ICMR-MCL_3853_4466/2021	2021-00-00	EPI_ISL_2549256	Indian_Council_of_Medical_Research-National_Institute_of_Virology	\u00a0Microbial_Containment_Complex
hCoV-19/England/QEUH-1A191AA/2021	2021-07-25	EPI_ISL_3250062	Lighthouse_Lab_in_Glasgow
hCoV-19/USA/CA-CDC-ASC210272108/2021	2021-08-02	EPI_ISL_3752779	Aegis_Sciences_Corporation
hCoV-19/England/MILK-1C57487/2021	2021-08-22	EPI_ISL_3764179	Lighthouse_Lab_in_Milton_Keynes
hCoV-19/Mexico/VER_IBT_IMSS_1613/2021	2021-05-26	EPI_ISL_2681259	Laboratorio_Central_de_Epidemiolog\u00eda_(LCE)
hCoV-19/Egypt/CUNCI-HGC12I033/2021	2021-01-09	EPI_ISL_890216	Cancer_Biology_Department
hCoV-19/Japan/IC-1038/2021	2021-04-14	EPI_ISL_1927168	SARS-CoV-2_testing_team
hCoV-19/Mexico/MEX-INMEGEN-06-01-123/2021	2021-06-02	EPI_ISL_2779621	Salud_Digna
hCoV-19/England/NORT-1BC8A80/2021	2021-05-28	EPI_ISL_2518182	Northumbria_University_/_South_Tees_Hospitals_NHS_Foundation_Trust_/_North_Cumbria_Integrated_Care_NHS_Foundation_Trust_/_North_Tees_and_Hartlepool_NHS_Foundatio
hCoV-19/USA/WA-UW-67919/2021	2021-03-13	EPI_ISL_1448380	UW_Virology_Lab
hCoV-19/USA/MA-CDCBI-CRSP_7YS75EQPNVMQW4A6/2021	2021-05-11	EPI_ISL_2192699	Broad_Institute_Clinical_Research_Sequencing_Platform
hCoV-19/England/MILK-14B16F6/2021	2021-03-29	EPI_ISL_1504162	Lighthouse_Lab_in_Milton_Keynes
hCoV-19/Italy/CAM-TIGEM-IZSM-COLLI-18471/2021	2021-04-23	EPI_ISL_3270784	Universit\u00e0_Federico_II_-_Dipartimento_di_scienze_mediche_traslazionali_-_Napoli
hCoV-19/Netherlands/NH-RIVM-50549/2021	2021-08-04	EPI_ISL_3731524	Dutch_COVID-19_response_team
hCoV-19/Denmark/DCGC-34305/2021	2021-01-04	EPI_ISL_871315	Department_of_Virus_and_Microbiological_Special_Diagnostics
hCoV-19/USA/NY-Wadsworth-292807-01/2020	2020-12-25	EPI_ISL_769967	Albany_Medical_Center_Hospital_Clinical_Laboratories
hCoV-19/France/PAC-IHU-20596_Nova1/2021	2021-07-00	EPI_ISL_3433608	MEPHI
hCoV-19/Scotland/QEUH-12B8688/2021	2021-02-16	EPI_ISL_1103268	Lighthouse_Lab_in_Glasgow
hCoV-19/England/OXON-F5851A/2021	2021-01-18	EPI_ISL_999182	Oxford_Viromics
hCoV-19/Canada/BC-BCCDC-76775/2021	2021-04-18	EPI_ISL_2656358	BCCDC_Public_Health_Laboratory
hCoV-19/Czech_Republic/NRL-3655-21/2021	2021-02-25	EPI_ISL_1492242	National_Institute_of_Public_Health
hCoV-19/Germany/NW-RKI-I-212023/2021	2021-08-24	EPI_ISL_3887215	SYNLAB_MVZ_Leverkusen
hCoV-19/Slovenia/228874/2021	2021-04-30	EPI_ISL_2322317	Institute_of_Microbiology_and_Immunology
hCoV-19/France/PDL-IPP08783/2021	2021-04-03	EPI_ISL_1621828	Labo_Analyses_Med
hCoV-19/France/PDL-IPP16146/2021	2021-07-13	EPI_ISL_3154918	Labo_Analyses_Med
hCoV-19/Germany/SN-RKI-I-213540/2021	2021-08-23	EPI_ISL_3889037	Bioscientia_Labor_Wermsdorf
hCoV-19/Scotland/QEUH-129EEAE/2021	2021-02-14	EPI_ISL_1103405	Lighthouse_Lab_in_Glasgow
hCoV-19/USA/CA-CDC-QDX22281608/2021	2021-02-12	EPI_ISL_1194276	Quest_Diagnostics_Incorporated
hCoV-19/England/PLYM-1AB31DF/2021	2021-08-02	EPI_ISL_3335612	Lighthouse_Laboratory_Plymouth
hCoV-19/Canada/BC-BCCDC-39287/2021	2021-03-08	EPI_ISL_2524997	BCCDC_Public_Health_Laboratory
hCoV-19/Switzerland/BE-ETHZ-340042/2020	2020-10-23	EPI_ISL_1496375	Viollier_AG
hCoV-19/USA/NJ-CDC-ASC210026654/2021	2021-03-30	EPI_ISL_1687794	Aegis_Sciences_Corporation
hCoV-19/USA/TX-HMH-MCoV-37518/2020	2020-12-04	EPI_ISL_2209971	Houston_Methodist_Hospital
hCoV-19/Japan/PG-49842/2021	2021-04-18	EPI_ISL_2762934	Pathogen_Genomics_Center
hCoV-19/England/ALDP-B24F95/2020	2020-11-04	EPI_ISL_646638	Lighthouse_Lab_in_Alderley_Park
hCoV-19/England/ALDP-1423A11/2021	2021-03-10	EPI_ISL_1455073	Lighthouse_Lab_in_Alderley_Park
hCoV-19/Denmark/DCGC-74686/2021	2021-01-04	EPI_ISL_1883257	Molekyl\u00e6r_Medicinsk_Afdeling
hCoV-19/USA/un-UW-5620/2020	2020-04-08	EPI_ISL_461437	UW_Virology_Lab
hCoV-19/England/MILK-A458C1/2020	2020-10-06	EPI_ISL_598558	Lighthouse_Lab_in_Milton_Keynes
hCoV-19/Germany/un-RKI-I-072430/2021	2021-03-22	EPI_ISL_1639231	Bioscientia_MVZ_Labor_Karlsruhe_GmbH
hCoV-19/USA/TX-HMH-MCoV-19653/2020	2020-11-16	EPI_ISL_784013	Houston_Methodist_Hospital
hCoV-19/USA/CA-CDC-QDX24476583/2021	2021-04-29	EPI_ISL_2143189	Quest_Diagnostics_Incorporated
hCoV-19/Slovakia/srUVZ_PL5_E2/2021	2021-03-09	EPI_ISL_1520192	Public_Health_Authority_of_the_Slovak_Republic
hCoV-19/USA/SC-CDC-ASC210115883/2021	2021-08-08	EPI_ISL_3863708	Aegis_Sciences_Corporation
hCoV-19/Turkey/HSGM-C11389/2021	2021-08-14	EPI_ISL_3559119	Ministry_of_Health_Turkey
hCoV-19/USA/NY-PRL-2021_0210_00C09/2021	2021-02-06	EPI_ISL_995015	Pandemic_Response_Lab_-_NYC
hCoV-19/Denmark/DCGC-77737/2021	2021-03-08	EPI_ISL_1886378	Department_of_Virus_and_Microbiological_Special_Diagnostics
hCoV-19/USA/FL-CDC-STM-000015405/2021	2021-02-14	EPI_ISL_1267669	Helix/Illumina
hCoV-19/Japan/PG-34390/2021	2021-03-29	EPI_ISL_1933892	Pathogen_Genomics_Center
hCoV-19/England/ALDP-C25E78/2020	2020-12-06	EPI_ISL_782855	Lighthouse_Lab_in_Alderley_Park
hCoV-19/Canada/QC-1nIOU-A8165250/2021	2021-04-16	EPI_ISL_3098283	Laboratoire_de_sant\u00e9_publique_du_Qu\u00e9bec
hCoV-19/USA/MD-HP07658-PIDLOQNJMP/2020	2020-07-23	EPI_ISL_3373263	Johns_Hopkins_Hospital_Department_of_Pathology
hCoV-19/England/MILK-177F4F7/2021	2021-06-22	EPI_ISL_2717275	Lighthouse_Lab_in_Milton_Keynes
hCoV-19/Slovenia/239575/2021	2021-05-07	EPI_ISL_2465543	Institute_of_Microbiology_and_Immunology
hCoV-19/Denmark/DCGC-60931/2021	2021-02-15	EPI_ISL_1869502	Department_of_Virus_and_Microbiological_Special_Diagnostics
hCoV-19/England/ALDP-C3B0D3/2020	2020-12-09	EPI_ISL_731770	Lighthouse_Lab_in_Alderley_Park
hCoV-19/Denmark/DCGC-57528/2020	2020-12-14	EPI_ISL_1866028	Department_of_Virus_and_Microbiological_Special_Diagnostics
hCoV-19/Netherlands/NB-RIVM-20551/2021	2021-03-11	EPI_ISL_1456537	Dutch_COVID-19_response_team
hCoV-19/Spain/VC-IBV-98027635/2021	2021-04-29	EPI_ISL_2135528	Servicio_de_Microbiolog\u00eda._Hospital_General_Universitario_de_Castell\u00f3n
hCoV-19/Sweden/7427607549/2021	2021-05-09	EPI_ISL_3156747	Swedish_national_genomic_surveillance_program_of_SARS-CoV-2
hCoV-19/Canada/BC-BCCDC-121742/2021	2021-05-03	EPI_ISL_3600010	British_Columbia_Centre_For_Disease_Control
hCoV-19/Slovenia/35846/2021	2021-01-19	EPI_ISL_2465419	Institute_of_Microbiology_and_Immunology
hCoV-19/France/HDF-HCL021131096001/2021	2021-07-13	EPI_ISL_3206850	LABORATOIRE_BIOESTEREL
hCoV-19/USA/TX-CDC-QDX24365306/2021	2021-04-27	EPI_ISL_2133458	Quest_Diagnostics_Incorporated
hCoV-19/Germany/SN-RKI-I-182761/2021	2021-06-14	EPI_ISL_2761316	Bioscientia_Labor_Wermsdorf
hCoV-19/Lithuania/S21C570/2021	2021-02-02	EPI_ISL_1252841	Anteja_laboratorija_(UAB_Diagnostikos_laboratorija)
hCoV-19/England/QEUH-13CD7AA/2021	2021-03-11	EPI_ISL_1326610	Lighthouse_Lab_in_Glasgow
hCoV-19/USA/NY-Wadsworth-21011335-01/2021	2021-01-11	EPI_ISL_896255	SUNY_UPSTATE_MEDICAL_UNIVERSITY
hCoV-19/USA/FL-CDC-STM-000072340/2021	2021-05-10	EPI_ISL_2320371	Helix/Illumina
hCoV-19/Japan/PG-6103/2020	2020-08-04	EPI_ISL_689215	Pathogen_Genomics_Center
hCoV-19/England/ALDP-C69485/2020	2020-12-14	EPI_ISL_820240	Lighthouse_Lab_in_Alderley_Park
hCoV-19/Turkey/HSGM-D5609/2021	2021-08-16	EPI_ISL_3555140	Ministry_of_Health_Turkey
hCoV-19/England/ALDP-13FA980/2021	2021-03-16	EPI_ISL_1342733	Lighthouse_Lab_in_Alderley_Park
hCoV-19/England/QEUH-9601E4/2020	2020-08-05	EPI_ISL_531893	Lighthouse_Lab_in_Glasgow
hCoV-19/Germany/NW-RKI-I-144689/2021	2021-05-06	EPI_ISL_2129004	Limbach_-_MVZ_Labor_Eveld_&_Kollegen_Essen
hCoV-19/Ireland/LS-NVRL-21IRL42865/2021	2021-02-22	EPI_ISL_1180349	National_Virus_Reference_Laboratory
hCoV-19/USA/WA-UW-2021040935844/2021	2021-04-09	EPI_ISL_1715669	UW_Virology_Lab
hCoV-19/England/ALDP-1B610F0/2021	2021-08-10	EPI_ISL_3437655	Lighthouse_Lab_in_Alderley_Park
hCoV-19/England/NORT-1BBBE2A/2021	2021-04-30	EPI_ISL_2239909	Northumbria_University_/_South_Tees_Hospitals_NHS_Foundation_Trust_/_North_Cumbria_Integrated_Care_NHS_Foundation_Trust_/_North_Tees_and_Hartlepool_NHS_Foundatio
hCoV-19/Sweden/20247785P/2021	2021-05-17	EPI_ISL_3157905	Swedish_national_genomic_surveillance_program_of_SARS-CoV-2
hCoV-19/Sweden/20026877P/2021	2021-04-23	EPI_ISL_2033756	Swedish_national_genomic_surveillance_program_of_SARS-CoV-2
hCoV-19/Japan/PG-48888/2021	2021-05-14	EPI_ISL_2761370	SARS-CoV-2_testing_team
hCoV-19/Denmark/DCGC-122393/2021	2021-06-25	EPI_ISL_2784654	Department_of_Bacteria
hCoV-19/England/QEUH-1A07C08/2021	2021-07-22	EPI_ISL_3173785	Lighthouse_Lab_in_Glasgow
hCoV-19/USA/CA-SEARCH-13902/2021	2021-03-02	EPI_ISL_1816392	EXCITE_Lab
hCoV-19/England/MILK-16E1901/2021	2021-06-14	EPI_ISL_2638624	Lighthouse_Lab_in_Milton_Keynes
hCoV-19/Japan/PG-27485/2021	2021-01-25	EPI_ISL_2014925	Fukuoka_Institute_of_Health_and_Environmental_Sciences
hCoV-19/Pakistan/UHS-PAK-S19/2021	2021-04-09	EPI_ISL_2100456	University_of_Health_Sciences
hCoV-19/Italy/CAM-TIGEM-IZSM-COLLI-11431/2021	2021-04-11	EPI_ISL_2137421	Universit\u00e0_Federico_II_-_Dipartimento_di_scienze_mediche_traslazionali_-_Napoli
hCoV-19/USA/KY-CDC-LC0059707/2021	2021-05-12	EPI_ISL_2305134	Laboratory_Corporation_of_America
hCoV-19/USA/MN-MDH-4991/2021	2021-01-15	EPI_ISL_1578587	Minnesota_Department_of_Health
hCoV-19/Brazil/SP-BT37240/2021	2021-06-07	EPI_ISL_2844101	Instituto_de_Biotecnologia_-_UNESP-Botucatu-SP
hCoV-19/USA/MA-CDCBI-CRSP_O3BA4I7Q5EAX7XEL/2021	2021-04-21	EPI_ISL_1918755	Broad_Institute_Clinical_Research_Sequencing_Platform
hCoV-19/Switzerland/GE-HUG-34047327/2021	2021-05-02	EPI_ISL_2104591	University_Hospitals_of_Geneva
hCoV-19/USA/MA-MGH-00592/2020	2020-03-28	EPI_ISL_460317	Massachusetts_General_Hospital
hCoV-19/South_Africa/NICD-N10090/2021	2021-06-14	EPI_ISL_3718071	UITENHAGE_LABORATORY
hCoV-19/Denmark/DCGC-103455/2021	2021-05-17	EPI_ISL_2300920	Department_of_Virus_and_Microbiological_Special_Diagnostics
hCoV-19/India/WB-1931300397298/2021	2021-06-28	EPI_ISL_3019310	INSACOG-WB
hCoV-19/Wales/PHWC-4C9403/2021	2021-02-09	EPI_ISL_1053009	Originating_lab
hCoV-19/USA/CA-CZB-22361/2021	2021-01-11	EPI_ISL_1185235	Orange_County_Public_Health_Lab
hCoV-19/Netherlands/LI-RIVM-48794/2021	2021-07-22	EPI_ISL_3389545	Dutch_COVID-19_response_team
hCoV-19/USA/MD-CDC-ASC210000252/2021	2021-03-01	EPI_ISL_1445326	Aegis_Sciences_Corporation
hCoV-19/Germany/NW-RKI-I-156361/2021	2021-05-18	EPI_ISL_2266815	SYNLAB_MVZ_Leverkusen
hCoV-19/Belgium/AZDelta-12316-2132R/2021	2021-08-18	EPI_ISL_3534536	AZDelta
hCoV-19/Norway/10051/2021	2021-04-16	EPI_ISL_2138723	Norwegian_Institute_of_Public_Health
hCoV-19/England/ALDP-1C961B2/2021	2021-08-23	EPI_ISL_3836708	Lighthouse_Lab_in_Alderley_Park
hCoV-19/USA/NJ-CDC-ASC210025727/2021	2021-03-28	EPI_ISL_1688080	Aegis_Sciences_Corporation
hCoV-19/England/PHWC-PYDRB4/2021	2021-03-29	EPI_ISL_1637659	Wales_Specialist_Virology_Centre_Sequencing_lab
hCoV-19/India/MH-ICMR-NIV-INSACOG-GSEQ-3/2021	2021-02-16	EPI_ISL_1704350	ICMR-National_Institute_of_Virology_-_INSACOG
hCoV-19/France/ARA-HCL021118989901/2021	2021-06-24	EPI_ISL_2933464	BIOMNIS_LYON
hCoV-19/USA/MO-USAFSAM-S0925/2021	2021-02-18	EPI_ISL_1260708	US_Air_Force_School_of_Aerospace_Medicine
hCoV-19/England/QEUH-A36D79/2020	2020-10-05	EPI_ISL_638713	Wales_Specialist_Virology_Centre_Sequencing_lab
hCoV-19/USA/FL-BPHL-5057/2021	2021-06-06	EPI_ISL_2920482	Florida_Bureau_of_Public_Health_Laboratories
hCoV-19/USA/WA-UW-21063050908/2021	2021-06-30	EPI_ISL_3025926	UW_Virology_Lab
hCoV-19/Denmark/DCGC-13406/2020	2020-11-30	EPI_ISL_712778	Department_of_Virus_and_Microbiological_Special_Diagnostics
hCoV-19/France/HDF-20210322v1h7/2021	2021-03-00	EPI_ISL_1656747	Synlab_Haut_de_France
hCoV-19/Mexico/MOR-InDRE_F12318_S1309/2021	2021-03-24	EPI_ISL_1661475	LESP_Morelos
hCoV-19/England/BRBR-1833889/2021	2021-07-01	EPI_ISL_2917259	Berkshire_and_Surrey_Pathology_Services_Lighthouse_Laboratory
hCoV-19/USA/WA-UW-10455/2020	2020-06-06	EPI_ISL_570313	UW_Virology_Lab
hCoV-19/Norway/4943/2021	2021-02-25	EPI_ISL_1578818	Vestfold_Hospital
hCoV-19/USA/KS-KHEL-2271/2021	2021-06-07	EPI_ISL_2497910	Wichita_State_University_-_Molecular_Diagnostics_Lab
hCoV-19/England/QEUH-C32FEE/2020	2020-12-11	EPI_ISL_782653	Lighthouse_Lab_in_Glasgow
hCoV-19/Sweden/SE1410205783/2021	2021-03-16	EPI_ISL_2217043	Swedish_national_genomic_surveillance_program_of_SARS-CoV-2
hCoV-19/Netherlands/AW-RIVM-54947/2021	2021-08-12	EPI_ISL_3919518	Dutch_COVID-19_response_team
hCoV-19/Northern_Ireland/NIRE-23599C/2020	2020-11-10	EPI_ISL_742169	Regional_Virus_Laboratory
hCoV-19/Brazil/SP-L25-CD635/2020	2020-04-08	EPI_ISL_672705	Institute_of_Tropical_Medicine_at_the_University_of_S\u00e3o_Paulo_(IMT-USP)
hCoV-19/England/205260426/2020	2020-00-00	EPI_ISL_766540	Respiratory_Virus_Unit
hCoV-19/Sweden/16442188P/2021	2021-04-12	EPI_ISL_2033711	Swedish_national_genomic_surveillance_program_of_SARS-CoV-2
hCoV-19/Germany/NW-RKI-I-163752/2021	2021-05-20	EPI_ISL_2387420	MVZ_Dr._Eberhard_&_Partner_Dortmund
hCoV-19/Norway/5347/2020	2020-11-09	EPI_ISL_2788599	Norwegian_Institute_of_Public_Health
hCoV-19/Sweden/DC110860201/2021	2021-05-08	EPI_ISL_2417286	Swedish_national_genomic_surveillance_program_of_SARS-CoV-2
hCoV-19/Australia/VIC6755/2020	2020-07-27	EPI_ISL_564031	Victorian_Infectious_Diseases_Reference_Laboratory_(VIDRL)
hCoV-19/England/ALDP-15DABBB/2021	2021-05-26	EPI_ISL_2392226	Lighthouse_Lab_in_Alderley_Park
hCoV-19/Germany/HE-RKI-I-157682/2021	2021-05-13	EPI_ISL_2268036	CENTOGENE_Frankfurt_Laboratory
hCoV-19/Ireland/D-NVRL-M33IRL34635/2021	2021-07-13	EPI_ISL_3205460	National_Virus_Reference_Laboratory
hCoV-19/USA/CO-CDPHE-2100023264/2020	2020-11-23	EPI_ISL_771330	Colorado_Department_of_Public_Health_and_Environment
hCoV-19/India/GJ-IGIB-NIV-INSACOG-GSEQ-1764/2021	2021-03-00	EPI_ISL_2546239	ICMR-National_Institute_of_Virology_-_INSACOG
hCoV-19/England/QEUH-1682595/2021	2021-06-09	EPI_ISL_2554592	Lighthouse_Lab_in_Glasgow
hCoV-19/England/PLYM-1809646/2021	2021-06-29	EPI_ISL_2847830	Lighthouse_Laboratory_Plymouth
hCoV-19/Canada/QC-1nDJXP-0043089852/2021	2021-02-01	EPI_ISL_2821665	Laboratoire_de_sant\u00e9_publique_du_Qu\u00e9bec
hCoV-19/USA/TX-HMH-MCoV-22097/2021	2021-01-08	EPI_ISL_1076624	Houston_Methodist_Hospital
hCoV-19/USA/WA-CDC-FG-037918/2021	2021-06-14	EPI_ISL_2686790	Fulgent_Genetics
hCoV-19/Sweden/3920694063/2021	2021-02-16	EPI_ISL_2211368	Swedish_national_genomic_surveillance_program_of_SARS-CoV-2
hCoV-19/Sweden/20382175P/2021	2021-06-06	EPI_ISL_2793693	Swedish_national_genomic_surveillance_program_of_SARS-CoV-2
hCoV-19/Switzerland/BS-UHB-42990139/2021	2021-08-10	EPI_ISL_3570120	Clinical_Virology
hCoV-19/Denmark/DCGC-21393/2020	2020-12-21	EPI_ISL_758142	Department_of_Virus_and_Microbiological_Special_Diagnostics
hCoV-19/USA/MN-MDH-6617/2021	2021-04-07	EPI_ISL_2018497	Mayo_Clinic_&_Mayo_Clinic_Laboratories
hCoV-19/Switzerland/BS-UHB-42604401/2020	2020-12-21	EPI_ISL_1388996	University_Hospital_Basel
hCoV-19/England/NORW-224550/2021	2021-01-05	EPI_ISL_839894	Quadram_Institute_Bioscience
hCoV-19/Netherlands/ZH-RIVM-17117/2021	2021-03-01	EPI_ISL_1289086	Dutch_COVID-19_response_team
hCoV-19/Spain/GA-CHUVI-19333475/2021	2021-05-18	EPI_ISL_2967809	Microbiology_Department._Complexo_Hospitalario_Universitario_de_Vigo
hCoV-19/Israel/CVL-837ngs/2020	2020-12-29	EPI_ISL_889198	Israel_Central_Virology_laboratory
hCoV-19/Wales/MILK-1339CF5/2021	2021-02-19	EPI_ISL_1188830	Lighthouse_Lab_in_Milton_Keynes
hCoV-19/Japan/PG-59753/2021	2021-06-04	EPI_ISL_3198762	Pathogen_Genomics_Center
hCoV-19/Belgium/ULG-15517/2021	2021-04-30	EPI_ISL_2139746	SYNLAB
hCoV-19/England/ALDP-185358C/2021	2021-06-29	EPI_ISL_2914405	Lighthouse_Lab_in_Alderley_Park
hCoV-19/USA/MN-MDH-4336/2021	2021-03-19	EPI_ISL_1402779	M_Health_Fairview
hCoV-19/Switzerland/ZH-UZH-IMV-3ba4ddcf/2021	2021-08-11	EPI_ISL_3649380	Stadtspital_Triemli
hCoV-19/Canada/BC-BCCDC-35213/2020	2020-12-29	EPI_ISL_2498157	BCCDC_Public_Health_Laboratory
hCoV-19/Saudi_Arabia/KAIMRC-S203/2020	2020-12-05	EPI_ISL_3799756	Clinical_Microbiology_Lab
hCoV-19/Lithuania/LTU000_INMEDICA_624350/2021	2021-08-13	EPI_ISL_3862986	UAB_InMedica
hCoV-19/Switzerland/ZH-UZH-IMV-3ba4dc57/2021	2021-08-11	EPI_ISL_3507640	Medica
hCoV-19/England/QEUH-AE2D5E/2020	2020-10-26	EPI_ISL_633461	Lighthouse_Lab_in_Glasgow
hCoV-19/USA/NM-NMDOH-2021099174/2021	2021-04-02	EPI_ISL_3452409	Curative_Labs
hCoV-19/Finland/THL-202112543/2021	2021-04-22	EPI_ISL_2508245	Fimlab_Laboratoriot_Oy_Tampere
hCoV-19/Canada/BC-BCCDC-124103/2021	2021-06-26	EPI_ISL_3602318	British_Columbia_Centre_For_Disease_Control
hCoV-19/Wales/ALDP-F37A7C/2020	2020-12-18	EPI_ISL_857891	Lighthouse_Lab_in_Alderley_Park
hCoV-19/Japan/PG-25471/2021	2021-01-02	EPI_ISL_1427843	Pathogen_Genomics_Center
hCoV-19/Canada/BC-BCCDC-27303/2021	2021-02-23	EPI_ISL_2523852	BCCDC_Public_Health_Laboratory
hCoV-19/Italy/LOM-UniMI-L276/2020	2020-02-26	EPI_ISL_542241	ASST_GOM_Niguarda
hCoV-19/USA/LA-EVTL2355/2021	2021-02-23	EPI_ISL_1324378	LSUHS_Emerging_Viral_Threat_Laboratory
hCoV-19/USA/FL-CDC-STM-000020507/2021	2021-02-20	EPI_ISL_1269447	Helix/Illumina
hCoV-19/England/ALDP-15FA6C3/2021	2021-05-31	EPI_ISL_2513963	Lighthouse_Lab_in_Alderley_Park
hCoV-19/Ireland/D-NVRL-AIIDV0071v1/2020	2020-04-07	EPI_ISL_644316	CEPHR_/_Vincent's_Hospital
hCoV-19/Denmark/DCGC-41916/2021	2021-02-01	EPI_ISL_973706	Department_of_Virus_and_Microbiological_Special_Diagnostics
hCoV-19/USA/WA-UW-1322/2020	2020-03-18	EPI_ISL_422994	UW_Virology_Lab
hCoV-19/Netherlands/NH-RIVM-52231/2021	2021-08-11	EPI_ISL_3736367	Dutch_COVID-19_response_team
hCoV-19/Japan/PG-63159/2021	2021-04-27	EPI_ISL_3191522	Fukuoka_Institute_of_Health_and_Environmental_Sciences
hCoV-19/USA/MI-MDHHS-SC21550/2020	2020-03-19	EPI_ISL_516277	Michigan_Department_of_Health_and_Human_Services
hCoV-19/Netherlands/NH-EMC-36/2020	2020-05-26	EPI_ISL_523405	Dutch_COVID-19_response_team
hCoV-19/USA/TN-CDC-4167656-001/2021	2021-03-08	EPI_ISL_2710068	Vanderbilt_University_Medical_Center
hCoV-19/Brazil/SC-FIOCRUZ-9705/2021	2021-01-18	EPI_ISL_2677133	Labortorio_Central_de_Saude_Publica_do_Estado_de_Santa_Catarina_(LACEN/SC)
hCoV-19/USA/NC-CDC-MMB09036069/2021	2021-06-01	EPI_ISL_2785996	Mako_Medical
hCoV-19/England/QEUH-A375E9/2020	2020-10-05	EPI_ISL_638728	Wales_Specialist_Virology_Centre_Sequencing_lab
hCoV-19/England/MILK-1C01CDF/2021	2021-08-17	EPI_ISL_3702956	Lighthouse_Lab_in_Milton_Keynes
hCoV-19/USA/VT-CDCBI-CRSP_RK4ZTFQ3M43JOTF3/2021	2021-05-24	EPI_ISL_2991984	Broad_Institute_Clinical_Research_Sequencing_Platform
hCoV-19/England/ALDP-132F3FD/2021	2021-02-22	EPI_ISL_1174671	Lighthouse_Lab_in_Alderley_Park
hCoV-19/Germany/SN-RKI-I-137692/2021	2021-04-24	EPI_ISL_2121908	Bioscientia_Labor_Wermsdorf
hCoV-19/Denmark/DCGC-56375/2021	2021-03-22	EPI_ISL_1864875	Department_of_Virus_and_Microbiological_Special_Diagnostics
hCoV-19/Indonesia/JK-EIJK-2444/2020	2020-03-30	EPI_ISL_435283	RS_Pondok_Indah_Hospital_\u2013_Pondok_Indah
hCoV-19/Belgium/rega-7711/2021	2021-04-15	EPI_ISL_2832362	KU_Leuven
hCoV-19/Turkey/HSGM-FS4560/2021	2021-08-07	EPI_ISL_3413973	Ministry_of_Health_Turkey
hCoV-19/England/BRBR-1C4B4A4/2021	2021-08-21	EPI_ISL_3768109	Berkshire_and_Surrey_Pathology_Services_Lighthouse_Laboratory
hCoV-19/Spain/NC-CHN-01001707/2021	2021-03-27	EPI_ISL_1746330	Servicio_de_Microbiolog\u00eda_Cl\u00ednica_(Complejo_Hospitalario_de_Navarra
hCoV-19/Russia/YAR-CRIE-L188N0197/2021	2021-04-01	EPI_ISL_2038918	Laboratory_of_Polymerase_Chain_Reaction_of_Federal_Budget_Institution_of_Science_\Central_Research_Institute_of_Epidemiology\_of_The_Federal_Service_on_Cu
hCoV-19/USA/LA-BIE-LSUH001352/2021	2021-07-15	EPI_ISL_3088900	Ochsner_Health
hCoV-19/Germany/BY-RKI-I-020799/2021	2021-02-10	EPI_ISL_1150962	SYNLAB_MVZ_Weiden
hCoV-19/Wales/PHWC-484EBB/2020	2020-10-23	EPI_ISL_628125	Wales_Specialist_Virology_Centre_Sequencing_lab
hCoV-19/USA/OH-21AM-100CO01649/2021	2021-04-10	EPI_ISL_2006930	The_Ohio_State_University_Applied_Microbiology_Services_Laboratory
hCoV-19/Turkey/HSGM-D9158/2021	2021-08-17	EPI_ISL_3592277	Ministry_of_Health_Turkey
hCoV-19/Italy/CAM-TIGEM-IZSM-COLLI-18249/2021	2021-05-13	EPI_ISL_3270694	Universit\u00e0_Federico_II_-_Dipartimento_di_scienze_mediche_traslazionali_-_Napoli
hCoV-19/Scotland/QEUH-151D590/2021	2021-04-19	EPI_ISL_1807057	Lighthouse_Lab_in_Glasgow
hCoV-19/England/PLYM-18C9D98/2021	2021-07-08	EPI_ISL_2973121	Lighthouse_Laboratory_Plymouth
hCoV-19/USA/NY-QDX-128/2020	2020-03-16	EPI_ISL_467886	Quest_Diagnostics
hCoV-19/Japan/PG-13014/2020	2020-11-28	EPI_ISL_897426	Pathogen_Genomics_Center
hCoV-19/England/LIVE-A60B1/2020	2020-03-21	EPI_ISL_499682	Liverpool_Clinical_Laboratories
hCoV-19/England/QEUH-96A575/2020	2020-08-13	EPI_ISL_531530	Lighthouse_Lab_in_Glasgow
hCoV-19/Sweden/20590859P/2021	2021-08-13	EPI_ISL_3787469	Swedish_national_genomic_surveillance_program_of_SARS-CoV-2
hCoV-19/England/PHWC-4C65C7/2021	2021-02-03	EPI_ISL_1052394	Wales_Specialist_Virology_Centre_Sequencing_lab
hCoV-19/England/QEUH-153EC76/2021	2021-04-26	EPI_ISL_1857744	Lighthouse_Lab_in_Glasgow
hCoV-19/England/ALDP-13440DD/2021	2021-02-24	EPI_ISL_1207120	Lighthouse_Lab_in_Alderley_Park
hCoV-19/USA/FL-CDC-LC0138756/2021	2021-07-29	EPI_ISL_3510655	Laboratory_Corporation_of_America
hCoV-19/England/BRBR-19DB9DA/2021	2021-07-21	EPI_ISL_3139193	Berkshire_and_Surrey_Pathology_Services_Lighthouse_Laboratory
hCoV-19/Germany/BY-RKI-I-013785/2021	2021-02-03	EPI_ISL_1143921	Uniklinikum_Regensburg;_Institut_f\u00fcr_Mikrobiologie
hCoV-19/Scotland/QEUH-156AB47/2021	2021-05-06	EPI_ISL_2238365	Lighthouse_Lab_in_Glasgow
hCoV-19/South_Korea/KDCA7186/2021	2021-07-16	EPI_ISL_3369073	Division_of_Emerging_Infectious_Diseases
hCoV-19/USA/ME-CDC-ASC210068374/2021	2021-04-13	EPI_ISL_1998041	Aegis_Sciences_Corporation
hCoV-19/England/HSLL-1BBBDC3/2021	2021-08-13	EPI_ISL_3581807	Health_Services_Laboratories
hCoV-19/Brazil/SP-IB_111757/2021	2021-05-27	EPI_ISL_2493908	LABORATORIO_MUNICIPAL_DE_SUZANO
hCoV-19/England/PORT-2ECFDE/2021	2021-00-00	EPI_ISL_1000545	Centre_for_Enzyme_Innovation
hCoV-19/USA/UT-UPHL-2104340325/2020	2020-08-18	EPI_ISL_2279785	Utah_Public_Health_Laboratory
hCoV-19/Turkey/HSGM-D9370/2021	2021-08-17	EPI_ISL_3595852	Ministry_of_Health_Turkey
hCoV-19/France/OCC-CHU-TLS-210721192401/2021	2021-03-13	EPI_ISL_2352509	CHU_Purpan_-_Laboratoire_de_Virologie_-_Institut_F\u00e9d\u00e9ratif_de_Biologie
hCoV-19/USA/NY-PRL-2021_03_05_02O11/2021	2021-03-03	EPI_ISL_2965256	Pandemic_Response_Lab_-_NYC
hCoV-19/USA/OR-OHSU-7286/2020	2020-12-06	EPI_ISL_1171058	OHSU_Lab_Services_Molecular_Microbiology_Lab
hCoV-19/Scotland/QEUH-188F0FF/2021	2021-07-05	EPI_ISL_2937033	Lighthouse_Lab_in_Glasgow
hCoV-19/Germany/NW-HHU-7127/2021	2021-05-18	EPI_ISL_2381777	Center_of_Medical_Microbiology
hCoV-19/Israel/1995857815/2021	2021-02-09	EPI_ISL_1278615	Clalit_Health_Services_Laboratories
hCoV-19/Denmark/DCGC-92654/2021	2021-04-26	EPI_ISL_2028949	Department_of_Virus_and_Microbiological_Special_Diagnostics
hCoV-19/Scotland/EDB3520/2020	2020-04-13	EPI_ISL_439278	Virology_Department
hCoV-19/Northern_Ireland/NIRE-0003f4/2021	2021-03-03	EPI_ISL_1975778	Regional_Virus_Laboratory
hCoV-19/England/MILK-74B530/2020	2020-06-30	EPI_ISL_557418	Lighthouse_Lab_in_Milton_Keynes
hCoV-19/France/un-HMN-21022180479/2021	2021-02-15	EPI_ISL_1085328	GROUPE_HOSPITALIER_SUD_ILE_DE_FRANCE
hCoV-19/Scotland/QEUH-1576A3C/2021	2021-05-10	EPI_ISL_2152830	Lighthouse_Lab_in_Glasgow
hCoV-19/USA/WA-CDC-LC0101656/2021	2021-07-08	EPI_ISL_3325579	Laboratory_Corporation_of_America
hCoV-19/Netherlands/GE-RIVM-50692/2021	2021-08-06	EPI_ISL_3732042	Dutch_COVID-19_response_team
hCoV-19/Wales/PHWC-288DD/2020	2020-04-02	EPI_ISL_432393	Wales_Specialist_Virology_Centre
hCoV-19/Japan/PG-32305/2021	2021-03-15	EPI_ISL_1932387	Pathogen_Genomics_Center
hCoV-19/Germany/RP-RKI-I-082600/2021	2021-04-10	EPI_ISL_1720234	SYNLAB_MVZ_Trier
hCoV-19/Brazil/RJ-FIOCRUZ-17212/2021	2021-04-12	EPI_ISL_2443598	Laboratory_of_Respiratory_Viruses_and_Measles
hCoV-19/Luxembourg/LNS7245212/2021	2021-04-01	EPI_ISL_3334220	BioneXt_Lab
hCoV-19/England/ALDP-F4B125/2021	2021-01-06	EPI_ISL_834196	Lighthouse_Lab_in_Alderley_Park
hCoV-19/England/QEUH-19B993C/2021	2021-07-20	EPI_ISL_3106562	Lighthouse_Lab_in_Glasgow
hCoV-19/England/ALDP-146EF84/2021	2021-03-23	EPI_ISL_1466443	Lighthouse_Lab_in_Alderley_Park
hCoV-19/Sweden/20243964P/2021	2021-05-14	EPI_ISL_2419665	Swedish_national_genomic_surveillance_program_of_SARS-CoV-2
hCoV-19/South_Korea/KDCA1840/2021	2021-02-20	EPI_ISL_1209448	Division_of_Emerging_Infectious_Diseases
hCoV-19/Israel/CVL-9998/2021	2021-03-21	EPI_ISL_2084988	Israel_Central_Virology_laboratory
hCoV-19/Russia/SPE-RII-MH1519S/2020	2020-09-11	EPI_ISL_596288	HELIX_LCC
hCoV-19/South_Africa/NICD-N8599/2021	2021-06-01	EPI_ISL_2709990	TAMBO_MEMORIAL_LABORATORY
hCoV-19/Norway/6295/2020	2020-10-23	EPI_ISL_775381	Nordland_Hospital_-_Bodo
hCoV-19/USA/NJ-CDC-ASC210006259/2021	2021-03-12	EPI_ISL_1562585	Aegis_Sciences_Corporation
hCoV-19/Hong_Kong/HKPU-11260/2021	2021-03-14	EPI_ISL_2713207	Department_of_Health_Technology_and_Informatics
hCoV-19/Japan/PG-55855/2021	2021-05-04	EPI_ISL_2770511	SARS-CoV-2_testing_team
hCoV-19/Denmark/DCGC-33665/2021	2021-01-11	EPI_ISL_870675	Department_of_Virus_and_Microbiological_Special_Diagnostics
hCoV-19/USA/AK-PHL8588/2021	2021-05-03	EPI_ISL_2136760	Alaska_State_Virology_Laboratory
hCoV-19/England/ALDP-1AAC79B/2021	2021-08-02	EPI_ISL_3310698	Lighthouse_Lab_in_Alderley_Park
hCoV-19/Brazil/SP-765169-NBD01/2021	2021-03-09	EPI_ISL_1445136	SMS_IPERO
hCoV-19/Wales/ALDP-110B3BD/2021	2021-01-22	EPI_ISL_991999	Lighthouse_Lab_in_Alderley_Park
hCoV-19/England/MILK-13F53D2/2021	2021-03-15	EPI_ISL_1343664	Lighthouse_Lab_in_Milton_Keynes
hCoV-19/Canada/BC-BCCDC-50157/2021	2021-03-18	EPI_ISL_2528542	BCCDC_Public_Health_Laboratory
hCoV-19/USA/HI-H200685/2020	2020-12-01	EPI_ISL_753208	State_Laboratories_Division
hCoV-19/England/TFCI-2704EBA/2021	2021-01-25	EPI_ISL_1000833	Bioinformatics_and_Biostatistics_Lab
hCoV-19/Ireland/LK-NVRL-M30IRL86278/2021	2021-05-27	EPI_ISL_2627681	National_Virus_Reference_Laboratory
hCoV-19/England/ALDP-BE9503/2020	2020-12-03	EPI_ISL_708887	Lighthouse_Lab_in_Alderley_Park
hCoV-19/India/KA-071845_2_S149_R1_001/2020	2020-12-15	EPI_ISL_1708443	Byatarayanapura_PHC
hCoV-19/Germany/NW-HHU-466/2020	2020-12-11	EPI_ISL_770700	ZOTZ_KLIMAS_MVZ_D\u00fcsseldorf-Centrum_GbR_\u00dcBAG_f\u00fcr_Labormedizin
hCoV-19/USA/CA-CDPH-2000005004/2020	2020-12-30	EPI_ISL_3067150	CDPH_VBL
hCoV-19/England/MILK-ABC476/2020	2020-10-22	EPI_ISL_631085	Lighthouse_Lab_in_Milton_Keynes
hCoV-19/USA/CA-SEARCH-101765/2021	2021-01-14	EPI_ISL_2628369	Sharp_HealthCare_Laboratory
hCoV-19/USA/CA-CZB-10836/2020	2020-07-20	EPI_ISL_583083	Humboldt_County_Public_Health_Laboratory
hCoV-19/France/IDF-CERBAHC-JJ3TG-S20/2021	2021-04-24	EPI_ISL_2562001	cerballiance-IDF
hCoV-19/Poland/NIPH-NIH_ECDC-1425/2021	2021-03-03	EPI_ISL_1394216	Dimedical
hCoV-19/Germany/SL-RKI-I-050703/2021	2021-03-02	EPI_ISL_1433109	Sonic_-_Bioscientia_-_MVZ_Labor_Saar_GmbH
hCoV-19/USA/NY-Wadsworth-21054939-01/2021	2021-05-02	EPI_ISL_2421089	BOSTON_HEART_DIAGNOSTICS_CORP
hCoV-19/England/ALDP-EEB03A/2021	2021-01-03	EPI_ISL_834453	Lighthouse_Lab_in_Alderley_Park
hCoV-19/Russia/SVE-RII-MH199S/2020	2020-07-16	EPI_ISL_560313	UMMC-Health
hCoV-19/USA/HI-H212384/2021	2021-05-07	EPI_ISL_2724630	State_Laboratories_Division
hCoV-19/Canada/QC-CHUM-2008200864A/2020	2020-03-22	EPI_ISL_1378959	Laboratoire_de_sant\u00e9_publique_du_Qu\u00e9bec
hCoV-19/England/QEUH-19BE4FA/2021	2021-07-20	EPI_ISL_3107014	Lighthouse_Lab_in_Glasgow
hCoV-19/USA/WV-WVU-WV119509/2021	2021-04-20	EPI_ISL_2204319	Wheeling_Hospital
hCoV-19/Switzerland/BS-UHB-42185807/2020	2020-03-11	EPI_ISL_530122	University_Hospital_Basel
hCoV-19/USA/TX-CDC-FG-072933/2021	2021-07-30	EPI_ISL_3524021	Fulgent_Genetics
hCoV-19/Australia/NSW-SAVID-3306/2020	2020-03-28	EPI_ISL_3568170	Area_of_Virology
hCoV-19/USA/MT-BHDH-377/2021	2021-04-01	EPI_ISL_2886471	Bozeman\u00a0Health\u00a0Deaconess\u00a0Hospital
hCoV-19/Germany/un-RKI-I-068356/2021	2021-04-01	EPI_ISL_1572774	SYNLAB_Jena_Oncoscreen
hCoV-19/Jamaica/34682/2021	2021-02-27	EPI_ISL_3235146	National_Public_Health_Laboratory
hCoV-19/Denmark/DCGC-38935/2021	2021-01-18	EPI_ISL_930077	Department_of_Virus_and_Microbiological_Special_Diagnostics
hCoV-19/Philippines/PH-PGC-12881/2021	2021-03-08	EPI_ISL_2188187	The_Medical_City_-\u00c2_Ortigas
hCoV-19/England/PLYM-1803D83/2021	2021-06-29	EPI_ISL_2847363	Lighthouse_Laboratory_Plymouth
hCoV-19/Russia/StPetersburg-RII8289S/2020	2020-04-21	EPI_ISL_450269	WHO_National_Influenza_Centre_Russian_Federation
hCoV-19/England/WSFT-25D052D/2021	2021-02-06	EPI_ISL_2752973	Respiratory_Virus_Unit
hCoV-19/England/CAMC-120A951/2021	2021-02-06	EPI_ISL_1007301	Lighthouse_Lab_in_Cambridge
hCoV-19/England/ALDP-118A978/2021	2021-01-26	EPI_ISL_958949	Lighthouse_Lab_in_Alderley_Park
hCoV-19/Sweden/SE00227547/2021	2021-02-08	EPI_ISL_1198077	Swedish_national_genomic_surveillance_program_of_SARS-CoV-2
hCoV-19/England/MILK-1B9F8D3/2021	2021-08-13	EPI_ISL_3528505	Lighthouse_Lab_in_Milton_Keynes
hCoV-19/England/MILK-1A0FC6A/2021	2021-07-25	EPI_ISL_3170746	Lighthouse_Lab_in_Milton_Keynes
hCoV-19/USA/IL-IDPH-MAR-C-001195/2020	2020-05-15	EPI_ISL_2080048	Illinois_Department_of_Public_Health
hCoV-19/USA/NY-PRL-2020_1229_00A05/2020	2020-12-26	EPI_ISL_984794	Pandemic_Response_Lab_-_NYC
hCoV-19/England/BIRM-5F099/2020	2020-05-06	EPI_ISL_473307	University_of_Birmingham
hCoV-19/USA/WI-UW-3457/2020	2020-11-01	EPI_ISL_1064267	University_of_Wisconsin-Madison_AIDS_Vaccine_Research_Laboratories
hCoV-19/England/QEUH-12C448F/2021	2021-02-17	EPI_ISL_1084584	Lighthouse_Lab_in_Glasgow
hCoV-19/USA/CA-CDPH-2000046849/2021	2021-05-01	EPI_ISL_2977030	CDPH_VBL
hCoV-19/USA/UT-UPHL-210902500261/2021	2021-08-24	EPI_ISL_3939415	Utah_Public_Health_Laboratory
hCoV-19/USA/NY-CDC-ASC210029159/2021	2021-04-21	EPI_ISL_2150595	Aegis_Sciences_Corporation
hCoV-19/England/ALDP-16205D5/2021	2021-06-02	EPI_ISL_2486778	Lighthouse_Lab_in_Alderley_Park
hCoV-19/Iceland/8977/2021	2021-08-06	EPI_ISL_3927941	The_National_University_Hospital_of_Iceland
hCoV-19/England/ALDP-143EFE7/2021	2021-03-20	EPI_ISL_1410332	Lighthouse_Lab_in_Alderley_Park
hCoV-19/Belgium/rega-0427615/2020	2020-04-27	EPI_ISL_734666	UZ_Leuven
hCoV-19/Australia/VIC6256/2020	2020-07-20	EPI_ISL_518248	Victorian_Infectious_Diseases_Reference_Laboratory_(VIDRL)
hCoV-19/England/ALDP-B24C34/2020	2020-11-04	EPI_ISL_647020	Lighthouse_Lab_in_Alderley_Park
hCoV-19/Denmark/DCGC-127475/2021	2021-07-09	EPI_ISL_2972168	Department_of_Bacteria
hCoV-19/Poland/NIPH-NIH_ECDC-4567/2021	2021-04-20	EPI_ISL_2142214	Wielospecjalistyczny_Szpital_Wojew\u00f3dzki
hCoV-19/USA/MI-CDC-STM-000043614/2021	2021-03-24	EPI_ISL_1581196	Helix/Illumina
hCoV-19/Wales/PHWC-16B7EF/2020	2020-09-16	EPI_ISL_573904	Wales_Specialist_Virology_Centre_Sequencing_lab
hCoV-19/Netherlands/UT-RIVM-30234/2021	2021-04-26	EPI_ISL_2094015	Dutch_COVID-19_response_team
hCoV-19/USA/NJ-CDC-LC0172595/2021	2021-08-06	EPI_ISL_3685263	Laboratory_Corporation_of_America
hCoV-19/USA/TX-CDC-QDX22948759/2021	2021-03-14	EPI_ISL_1551724	Quest_Diagnostics_Incorporated
hCoV-19/Sweden/1916018964/2021	2021-03-05	EPI_ISL_2215867	Swedish_national_genomic_surveillance_program_of_SARS-CoV-2
hCoV-19/Japan/PG-75893/2021	2021-06-24	EPI_ISL_3886062	Pathogen_Genomics_Center
hCoV-19/USA/IL-CDC-LC0051405/2021	2021-04-22	EPI_ISL_1928824	Laboratory_Corporation_of_America
hCoV-19/England/CAMC-B523CF/2020	2020-11-08	EPI_ISL_656929	Lighthouse_Lab_in_Cambridge
hCoV-19/USA/WY-WPHL-20155385/2020	2020-12-01	EPI_ISL_1232207	Wyoming_Public_Health_Laboratory
hCoV-19/Spain/GA-SCQ_21-527338/2021	2021-05-30	EPI_ISL_2790427	Servizo_de_Microbiolox\u00eda._Complexo_Hospitalario_de_Santiago_de_Compostela
hCoV-19/USA/UT-UPHL-2009649/2020	2020-07-25	EPI_ISL_605324	Utah_Public_Health_Laboratory
hCoV-19/Bangladesh/BCSIR-JU-16/2021	2021-04-03	EPI_ISL_1721825	GRMDCR_&_JU
hCoV-19/Denmark/DCGC-142042/2021	2021-07-28	EPI_ISL_3240901	Department_of_Bacteria
hCoV-19/Italy/CAM-TIGEM-IZSM-COLLI-12829/2021	2021-04-30	EPI_ISL_2171497	Istituto_Zooprofilattico_Sperimentale_del_Mezzogiorno
hCoV-19/Germany/NI-RKI-I-106288/2021	2021-04-26	EPI_ISL_1850600	nordlab_-_Partnerschaftspraxis_fu\u00cc\u02c6r_Laboratoriumsmedizin
hCoV-19/USA/CA-CDPH-UC478/2020	2020-12-01	EPI_ISL_847666	California_Department_of_Public_Health
hCoV-19/England/CAMC-B09F96/2020	2020-10-30	EPI_ISL_673148	Lighthouse_Lab_in_Cambridge
hCoV-19/Poland/PL_P2499/2021	2021-04-12	EPI_ISL_1920446	Diagnostyka._Laboratoria_Medyczne.
hCoV-19/Germany/SN-RKI-I-020193/2021	2021-02-10	EPI_ISL_1150356	Bioscientia_Labor_Wermsdorf
hCoV-19/Netherlands/GE-RIVM-38887/2021	2021-05-31	EPI_ISL_2610348	Dutch_COVID-19_response_team
hCoV-19/USA/WI-GMF-43526/2020	2020-12-20	EPI_ISL_942728	Gundersen_Molecular_Diagnostics_Laboratory
hCoV-19/USA/VA-CDC-ASC210005270/2021	2021-03-12	EPI_ISL_1560075	Aegis_Sciences_Corporation
hCoV-19/USA/AZ-TG395882/2020	2020-06-05	EPI_ISL_694727	AZ_SPHL
hCoV-19/USA/NY-Wadsworth-21049026-01/2021	2021-04-26	EPI_ISL_1920122	Pulaski_Urgent_Care
hCoV-19/Ireland/D-NVRL-M31IRL93565/2021	2021-06-16	EPI_ISL_3011217	National_Virus_Reference_Laboratory
hCoV-19/England/QEUH-1486F77/2021	2021-03-28	EPI_ISL_1487221	Lighthouse_Lab_in_Glasgow
hCoV-19/Germany/NW-RKI-I-134772/2021	2021-05-04	EPI_ISL_2116948	SYNLAB_MVZ_Leverkusen
hCoV-19/England/MILK-64FFB7/2020	2020-07-04	EPI_ISL_558041	Lighthouse_Lab_in_Milton_Keynes
hCoV-19/England/210680864/2021	2021-02-11	EPI_ISL_1296623	Respiratory_Virus_Unit
hCoV-19/Netherlands/UT-RIVM-13109/2021	2021-02-10	EPI_ISL_1035386	Dutch_COVID-19_response_team
hCoV-19/Germany/SN-RKI-I-049616/2021	2021-03-10	EPI_ISL_1357042	Diagnosticum_-_Labor_Neukirchen
hCoV-19/Canada/MB-NML-24113/2021	2021-03-22	EPI_ISL_3356733	MB-Cadham_Provincial_laboratory
hCoV-19/Slovakia/UVZ_PL31_C3_15737/2021	2021-08-04	EPI_ISL_3452645	Public_Health_Authority_of_the_Slovak_Republic
hCoV-19/Denmark/DCGC-53398/2021	2021-03-08	EPI_ISL_1861452	Department_of_Virus_and_Microbiological_Special_Diagnostics
hCoV-19/Sweden/1912395664/2021	2021-02-11	EPI_ISL_2209991	Swedish_national_genomic_surveillance_program_of_SARS-CoV-2
hCoV-19/Czech_Republic/CSQ0274/2021	2021-07-27	EPI_ISL_3332274	University_Hospital_Brno
hCoV-19/France/IDF-HMN-21072090559/2021	2021-07-09	EPI_ISL_3393437	GH_A.CHENEVIER-H.MONDOR
hCoV-19/USA/WI-CDC-2-4171898/2021	2021-03-01	EPI_ISL_1662733	Marshfield_Labs
hCoV-19/England/MILK-15EFE9C/2021	2021-05-30	EPI_ISL_2435697	Lighthouse_Lab_in_Milton_Keynes
hCoV-19/Turkey/HSGM-FS7284/2021	2021-08-08	EPI_ISL_3417385	Ministry_of_Health_Turkey
hCoV-19/Sweden/SE00190868/2021	2021-01-26	EPI_ISL_1198891	Swedish_national_genomic_surveillance_program_of_SARS-CoV-2
hCoV-19/USA/CA-CDC-FG-071785/2021	2021-08-10	EPI_ISL_3609882	Fulgent_Genetics
hCoV-19/USA/CT-CDC-QDX24520500/2021	2021-04-30	EPI_ISL_2187251	Quest_Diagnostics_Incorporated
hCoV-19/Mexico/CMX-INER-0196/2020	2020-08-03	EPI_ISL_837792	Instituto_Nacional_de_Enfermedades_Respiratorias_(INER)
hCoV-19/England/QEUH-C5C35B/2020	2020-12-14	EPI_ISL_769370	Lighthouse_Lab_in_Glasgow
hCoV-19/Denmark/DCGC-111023/2021	2021-05-31	EPI_ISL_3074240	Department_of_Bacteria
hCoV-19/Germany/un-RKI-I-144568/2021	2021-04-28	EPI_ISL_2128891	SYNLAB_MVZ_Heidelberg
hCoV-19/Slovenia/236518/2021	2021-05-06	EPI_ISL_2932440	Institute_of_Microbiology_and_Immunology
hCoV-19/England/ALDP-1719B72/2021	2021-06-16	EPI_ISL_2664991	Lighthouse_Lab_in_Alderley_Park
hCoV-19/Togo/C6849/2021	2021-02-12	EPI_ISL_1524703	Laboratoire_Biolim/FSS/UL
hCoV-19/USA/NC-CDC-ASC210026120/2021	2021-03-29	EPI_ISL_1685554	Aegis_Sciences_Corporation
hCoV-19/Scotland/QEUH-9F4437/2020	2020-09-27	EPI_ISL_600701	Lighthouse_Lab_in_Glasgow
hCoV-19/Sweden/7860809230/2021	2021-03-08	EPI_ISL_1898269	Swedish_national_genomic_surveillance_program_of_SARS-CoV-2
hCoV-19/England/PLYM-1B80583/2021	2021-08-10	EPI_ISL_3468464	Lighthouse_Laboratory_Plymouth
hCoV-19/England/BRBR-1B8CB67/2021	2021-08-11	EPI_ISL_3467334	Berkshire_and_Surrey_Pathology_Services_Lighthouse_Laboratory
hCoV-19/USA/NY-CDC-ASC210062836/2021	2021-05-12	EPI_ISL_2280771	Aegis_Sciences_Corporation
hCoV-19/Japan/PG-82880/2021	2021-07-07	EPI_ISL_3895531	Pathogen_Genomics_Center
hCoV-19/USA/CA-CDPH-3000027491/2021	2021-03-05	EPI_ISL_2890584	CDPH_VBL
hCoV-19/Denmark/DCGC-4600/2020	2020-09-21	EPI_ISL_621269	Department_of_Virus_and_Microbiological_Special_Diagnostics
hCoV-19/Denmark/DCGC-15745/2020	2020-11-23	EPI_ISL_713996	Department_of_Virus_and_Microbiological_Special_Diagnostics
hCoV-19/Italy/CAL-TIGEM-IZSM-COLLI-7481/2021	2021-03-00	EPI_ISL_1545625	Istituto_Zooprofilattico_Sperimentale_del_Mezzogiorno_-_Azienda_Ospedaliera_Pugliese_Ciaccio_di_Catanzaro
hCoV-19/England/NORT-1BC3821/2021	2021-00-00	EPI_ISL_2356563	Northumbria_University_/_South_Tees_Hospitals_NHS_Foundation_Trust_/_North_Cumbria_Integrated_Care_NHS_Foundation_Trust_/_North_Tees_and_Hartlepool_NHS_Foundatio
hCoV-19/USA/FL-CDC-ASC210204035/2021	2021-07-31	EPI_ISL_3849598	Aegis_Sciences_Corporation
hCoV-19/England/MILK-1A88C78/2021	2021-07-31	EPI_ISL_3283507	Lighthouse_Lab_in_Milton_Keynes
hCoV-19/England/MILK-135515E/2021	2021-02-26	EPI_ISL_1189413	Lighthouse_Lab_in_Milton_Keynes
hCoV-19/USA/CA-CZB-24376/2020	2020-12-08	EPI_ISL_2659614	Alameda_County_Public_Health_Lab
hCoV-19/Germany/un-RKI-I-147261/2021	2021-04-30	EPI_ISL_2130955	SYNLAB_MVZ_Heidelberg
hCoV-19/USA/NY-NYCPHL-003127/2021	2021-02-08	EPI_ISL_1064779	DOHMH_Chelsea
hCoV-19/Denmark/DCGC-6933/2020	2020-10-12	EPI_ISL_619779	Department_of_Virus_and_Microbiological_Special_Diagnostics
hCoV-19/Turkey/HSGM-D16329/2021	2021-08-19	EPI_ISL_3612141	Ministry_of_Health_Turkey
hCoV-19/Denmark/DCGC-143879/2021	2021-07-31	EPI_ISL_3252337	Department_of_Bacteria
hCoV-19/Germany/HE-RKI-I-078804/2021	2021-04-06	EPI_ISL_1644012	Laborarztpraxis_Dres._med._Walther_Weindel_&_Kollegen
hCoV-19/Scotland/MILK-9E3116/2020	2020-09-21	EPI_ISL_601224	Lighthouse_Lab_in_Milton_Keynes
hCoV-19/South_Korea/KDCA1336/2020	2020-11-16	EPI_ISL_1063637	Division_of_Emerging_Infectious_Diseases
hCoV-19/Netherlands/GE-RIVM-22598/2021	2021-03-18	EPI_ISL_1520892	Dutch_COVID-19_response_team
hCoV-19/Netherlands/GR-UMCG-MMB_834/2021	2021-03-02	EPI_ISL_1827751	UMC_Groningen
hCoV-19/Spain/CT-HUGTiPR014JJ2G2/2021	2021-04-20	EPI_ISL_1831657	Microbiology_Department
hCoV-19/England/MILK-1546455/2021	2021-04-28	EPI_ISL_1921647	Lighthouse_Lab_in_Milton_Keynes
hCoV-19/Turkey/HSGM-D3436/2021	2021-08-15	EPI_ISL_3578364	Ministry_of_Health_Turkey
hCoV-19/England/PLYM-1A9E3D4/2021	2021-08-01	EPI_ISL_3309637	Lighthouse_Laboratory_Plymouth
hCoV-19/Spain/CT-HUGTiPR020SY0H11/2021	2021-03-13	EPI_ISL_2509266	Microbiology_Department
hCoV-19/Belgium/rega-2145/2020	2020-12-09	EPI_ISL_935241	KU_Leuven
hCoV-19/Switzerland/un-32932190/2021	2021-01-11	EPI_ISL_864725	University_Hospitals_of_Geneva
hCoV-19/Wales/PHWC-PY6K7R/2021	2021-08-03	EPI_ISL_3423597	Originating_lab
hCoV-19/Vietnam/40816/2021	2021-01-00	EPI_ISL_977146	National_Influenza_Center
hCoV-19/USA/CA-CDPH-3000032237/2021	2021-05-27	EPI_ISL_2892207	CDPH_VBL
hCoV-19/USA/CO-CDPHE-2100305890/2021	2021-01-22	EPI_ISL_983790	Colorado_Department_of_Public_Health_and_Environment
hCoV-19/England/CAMC-C40536/2020	2020-12-10	EPI_ISL_718417	Lighthouse_Lab_in_Cambridge
hCoV-19/USA/CA-CDC-FG-064518/2021	2021-08-05	EPI_ISL_3430162	Fulgent_Genetics
hCoV-19/India/SK-1122700016596/2021	2021-05-28	EPI_ISL_3019056	INSACOG-Sikkim
hCoV-19/England/QEUH-17CA33C/2021	2021-06-25	EPI_ISL_2805056	Lighthouse_Lab_in_Glasgow
hCoV-19/Northern_Ireland/RAND-132D4DE/2021	2021-02-16	EPI_ISL_1190071	Randox_Laboratories
hCoV-19/Switzerland/BE-ETHZ-640014/2021	2021-05-25	EPI_ISL_2462573	Viollier_AG
hCoV-19/Germany/un-RKI-I-135389/2021	2021-05-04	EPI_ISL_2117744	Limbach_-_MVZ_Humangenetik_Ulm
hCoV-19/England/ALDP-B762AA/2020	2020-11-12	EPI_ISL_723750	Oxford_Viromics
hCoV-19/Denmark/DCGC-133241/2021	2021-07-07	EPI_ISL_3053594	Department_of_Bacteria
hCoV-19/England/LIVE-E1CABA/2021	2021-06-28	EPI_ISL_2900873	Liverpool_Clinical_Laboratories
hCoV-19/Netherlands/ZH-EMC-914/2020	2020-11-04	EPI_ISL_722722	Dutch_COVID-19_response_team
hCoV-19/Denmark/DCGC-100264/2021	2021-05-10	EPI_ISL_2298170	Department_of_Virus_and_Microbiological_Special_Diagnostics
hCoV-19/USA/MA-CDC-ASC210074770/2021	2021-04-18	EPI_ISL_2042168	Aegis_Sciences_Corporation
hCoV-19/USA/CA-CDC-FG-070146/2021	2021-08-09	EPI_ISL_3608671	Fulgent_Genetics
hCoV-19/India/GJ-INSACOG-GBRC1076/2021	2021-05-17	EPI_ISL_3717811	Government_Medical_College_(GMC)
hCoV-19/England/MILK-189C9D6/2021	2021-07-06	EPI_ISL_2935672	Lighthouse_Lab_in_Milton_Keynes
hCoV-19/USA/CA-SEARCH-15540/2021	2021-01-12	EPI_ISL_1813534	EXCITE_Lab
hCoV-19/England/QEUH-AD3F0F/2020	2020-10-24	EPI_ISL_634689	Lighthouse_Lab_in_Glasgow
hCoV-19/England/QEUH-187C6B7/2021	2021-07-04	EPI_ISL_2908034	Lighthouse_Lab_in_Glasgow
hCoV-19/England/QEUH-A20774/2020	2020-10-01	EPI_ISL_587701	Lighthouse_Lab_in_Glasgow
hCoV-19/Denmark/DCGC-29593/2020	2020-12-28	EPI_ISL_843640	Department_of_Virus_and_Microbiological_Special_Diagnostics
hCoV-19/USA/GA-CDC-MMB09517472/2021	2021-07-29	EPI_ISL_3603292	Mako_Medical
hCoV-19/Israel/SMC-7011974/2021	2021-08-02	EPI_ISL_3667499	Shamir_Medical_Center_(Asaf_Harofe)
hCoV-19/USA/CA-QDX-3774/2021	2021-01-15	EPI_ISL_877081	Quest_Diagnostics
hCoV-19/England/NOTT-11F95D/2020	2020-11-27	EPI_ISL_725589	Lincolnshire_Hospitals_and_DeepSeq_Nottingham
hCoV-19/USA/CO-CDPHE-2100776301/2021	2021-04-05	EPI_ISL_2276198	Colorado_Department_of_Public_Health_and_Environment
hCoV-19/Canada/QC-1nIOU-A5101304/2021	2021-01-10	EPI_ISL_2390998	Laboratoire_de_sant\u00e9_publique_du_Qu\u00e9bec
hCoV-19/USA/MO-CDC-ASC210270201/2021	2021-08-03	EPI_ISL_3856514	Aegis_Sciences_Corporation
hCoV-19/USA/TX-HMH-MCoV-23849/2021	2021-01-14	EPI_ISL_1078379	Houston_Methodist_Hospital
hCoV-19/Canada/BC-BCCDC-113716/2021	2021-04-29	EPI_ISL_3482146	British_Columbia_Centre_For_Disease_Control
hCoV-19/USA/MI-CDC-STM-000035472/2021	2021-03-12	EPI_ISL_1553369	Helix/Illumina
hCoV-19/England/MILK-1C8BED7/2021	2021-08-24	EPI_ISL_3808021	Lighthouse_Lab_in_Milton_Keynes
hCoV-19/Japan/PG-89280/2021	2021-08-04	EPI_ISL_3900587	SARS-CoV-2_testing_team
hCoV-19/England/MILK-B5A02A/2020	2020-11-06	EPI_ISL_839400	Oxford_Viromics
hCoV-19/England/MILK-19FA692/2021	2021-07-24	EPI_ISL_3175304	Lighthouse_Lab_in_Milton_Keynes
hCoV-19/Iceland/3008/2020	2020-10-18	EPI_ISL_826679	deCODE_genetics
hCoV-19/Canada/ABPHL-03186/2021	2021-01-25	EPI_ISL_2163565	Alberta_Precision_Labs_(APL)
hCoV-19/England/MILK-13798E6/2021	2021-03-01	EPI_ISL_1244239	Lighthouse_Lab_in_Milton_Keynes
hCoV-19/El_Salvador/Gorgas-98/2021	2021-04-30	EPI_ISL_3275346	Laboratorio_de_Vigilancia_en_Salud_P\u00fablica_el_Salvador
hCoV-19/Chile/ML-84838/2021	2021-04-26	EPI_ISL_2009567	Genetica_Molecular_and_Subdepartamento_de_Virologia_ISP_Chile
hCoV-19/England/HSLL-185B3F3/2021	2021-07-02	EPI_ISL_2999922	Health_Services_Laboratories
hCoV-19/Japan/PG-20983/2021	2021-01-14	EPI_ISL_1426140	Pathogen_Genomics_Center
hCoV-19/USA/MA-CDC-ASC210040812/2021	2021-04-01	EPI_ISL_1686116	Aegis_Sciences_Corporation
hCoV-19/USA/MI-MDHHS-SC26606/2021	2021-03-21	EPI_ISL_1905730	Michigan_Department_of_Health_and_Human_Services
hCoV-19/Sweden/6587763274/2021	2021-07-05	EPI_ISL_3790841	Swedish_national_genomic_surveillance_program_of_SARS-CoV-2
hCoV-19/Scotland/QEUH-1678310/2021	2021-06-08	EPI_ISL_2608232	Lighthouse_Lab_in_Glasgow
hCoV-19/Faroe_Islands/HFS-05/2020	2020-03-13	EPI_ISL_526938	Faroese_National_Reference_Laboratory_for_Fish_and_Animal_Diseases
hCoV-19/USA/NM-UNM-TC241616/2021	2021-05-23	EPI_ISL_3152435	TriCore\u00a0Reference_Laboratories
hCoV-19/USA/MD-MDH-2372/2021	2021-05-07	EPI_ISL_2544767	MD_PHL
hCoV-19/USA/NY-NYCPHL-003920/2021	2021-03-16	EPI_ISL_1337499	DOHMH_Crown_Heights
hCoV-19/England/PHWC-4C3982/2021	2021-01-31	EPI_ISL_1052234	Wales_Specialist_Virology_Centre_Sequencing_lab
hCoV-19/Scotland/QEUH-14E452A/2021	2021-04-08	EPI_ISL_1616270	Lighthouse_Lab_in_Glasgow
hCoV-19/Norway/10939/2021	2021-04-21	EPI_ISL_2225995	Department_of_Medical_Microbiology_-_section_Molde
hCoV-19/Turkey/HSGM-DM683/2021	2021-08-18	EPI_ISL_3577798	Ministry_of_Health_Turkey
hCoV-19/Spain/VC-IBV-98031260/2021	2021-06-30	EPI_ISL_3008644	Servicio_de_Microbiolog\u00eda._Hospital_Cl\u00ednico_Universitario_de_Valencia
hCoV-19/France/NAQ-HCL021018217101/2021	2021-01-26	EPI_ISL_1359925	LBM_OLIVOT_-_MARIOTTI
hCoV-19/England/CAMB-AAEF94/2021	2021-06-28	EPI_ISL_2815764	Department_of_Pathology
hCoV-19/England/ALDP-180D378/2021	2021-06-29	EPI_ISL_2846282	Lighthouse_Lab_in_Alderley_Park
hCoV-19/Germany/un-RKI-I-062075/2021	2021-03-25	EPI_ISL_1567504	SYNLAB_Jena_Oncoscreen
hCoV-19/USA/FL-CDC-LC0062362/2021	2021-05-17	EPI_ISL_2399012	Laboratory_Corporation_of_America
hCoV-19/USA/FL-BPHL-0101/2020	2020-04-27	EPI_ISL_445043	Florida_Bureau_of_Public_Health_Laboratories
hCoV-19/Sweden/3932017464/2021	2021-03-05	EPI_ISL_1748286	Swedish_national_genomic_surveillance_program_of_SARS-CoV-2
hCoV-19/Canada/SK-NML-48582/2021	2021-04-12	EPI_ISL_2564302	SK-Roy_Romanow_Provincial_Laboratory
hCoV-19/USA/ID-IBL-744713/2021	2021-08-02	EPI_ISL_3756673	Idaho_Bureau_of_Laboratories
hCoV-19/Switzerland/SG-UHB-727816500/2021	2021-02-02	EPI_ISL_2484473	Labormedizinisches_Zentrum_Dr_Risch
hCoV-19/Singapore/879/2021	2021-05-06	EPI_ISL_2349803	National_Public_Health_Laboratory
hCoV-19/Turkey/HSGM-D14181/2021	2021-08-19	EPI_ISL_3589549	Ministry_of_Health_Turkey
hCoV-19/Slovenia/5C-009270-KP/2021	2021-02-10	EPI_ISL_1111975	National_Laboratory_for_Health
hCoV-19/Denmark/DCGC-119204/2021	2021-06-07	EPI_ISL_2684375	Statens_Serum_Institut__Bioinformatics_and_Microbial_Genomics
hCoV-19/Russia/Novosibirsk-84101/2020	2020-03-27	EPI_ISL_428918	State_Research_Center_of_Virology_and_Biotechnology_VECTOR
hCoV-19/USA/CA-SEARCH-14350/2021	2021-01-31	EPI_ISL_1814129	EXCITE_Lab
hCoV-19/Netherlands/NH-RIVM-27174/2021	2021-04-08	EPI_ISL_1792702	Dutch_COVID-19_response_team
hCoV-19/USA/FL-CDC-ASC210018877/2021	2021-03-25	EPI_ISL_1650587	Aegis_Sciences_Corporation
hCoV-19/Germany/HE-ChVir-W1320-2084/2020	2020-05-03	EPI_ISL_753834	Charit\u00e9_Universit\u00e4tsmedizin_Berlin
hCoV-19/Canada/BC-BCCDC-104688/2021	2021-05-25	EPI_ISL_3488037	British_Columbia_Centre_For_Disease_Control
hCoV-19/Canada/QC-L00245631/2020	2020-04-02	EPI_ISL_1241337	Laboratoire_de_sant\u00e9_publique_du_Qu\u00e9bec
hCoV-19/Canada/BC-BCCDC-102766/2021	2021-06-08	EPI_ISL_3490774	British_Columbia_Centre_For_Disease_Control
hCoV-19/USA/CA-CDC-FG-046902/2021	2021-07-21	EPI_ISL_3211945	Fulgent_Genetics
hCoV-19/Denmark/DCGC-134605/2021	2021-07-15	EPI_ISL_3073447	Department_of_Bacteria
hCoV-19/England/QEUH-1873F6A/2021	2021-07-03	EPI_ISL_2908444	Lighthouse_Lab_in_Glasgow
hCoV-19/Sweden/6361375600/2021	2021-08-06	EPI_ISL_3788151	Swedish_national_genomic_surveillance_program_of_SARS-CoV-2
hCoV-19/Netherlands/ZH-RIVM-35513/2021	2021-05-17	EPI_ISL_2405970	Dutch_COVID-19_response_team
hCoV-19/England/ARCH-000472A8/2021	2021-00-00	EPI_ISL_1832005	Quadram_Institute_Bioscience
hCoV-19/Australia/NSW-RPAH-0961/2021	2021-08-04	EPI_ISL_3417441	New_South_Wales_Health_Pathology_Royal_Prince_Alfred_Hospital
hCoV-19/USA/TX-CDC-FG-037749/2021	2021-06-09	EPI_ISL_2686710	Fulgent_Genetics
hCoV-19/Denmark/DCGC-53631/2021	2021-03-08	EPI_ISL_1861685	Department_of_Virus_and_Microbiological_Special_Diagnostics
hCoV-19/USA/MD-MDH-4083/2021	2021-08-01	EPI_ISL_3841576	MD_PHL
hCoV-19/France/IDF-IPP14005/2021	2021-06-07	EPI_ISL_2627978	Hospital
hCoV-19/Canada/AB-ABPHL-21598/2021	2021-06-08	EPI_ISL_3116186	Edmonton_Provincial_Lab
hCoV-19/France/ARA-CHUGA-1079984196/2021	2021-07-11	EPI_ISL_3230051	CHUGA-IBP-laboratoire_de_Virologie
hCoV-19/USA/CO-CDC-MMB09562979/2021	2021-08-02	EPI_ISL_3603622	Mako_Medical
hCoV-19/Philippines/PH-PGC-01641/2020	2020-12-27	EPI_ISL_2154856	Cagayan_Valley_Medical_Center_Molecular_Laboratory
hCoV-19/Brazil/PR-FIOCRUZ-43742/2021	2021-06-23	EPI_ISL_3802977	Laboratorio_Central_de_Saude_Publica_do_Estado_do_Parana_(LACEN/PR)
hCoV-19/USA/IN-CDC-LC0097821/2021	2021-07-05	EPI_ISL_3113491	Laboratory_Corporation_of_America
hCoV-19/England/204380928/2020	2020-10-17	EPI_ISL_609902	Respiratory_Virus_Unit
hCoV-19/Hong_Kong/VM20168611/2020	2020-11-00	EPI_ISL_1811357	Hong_Kong_Department_of_Health
hCoV-19/India/TG-CDFD-ncov-46456/2021	2021-05-06	EPI_ISL_2924242	Institute_of_Preventive_Medicine
hCoV-19/Wales/ALDP-CB3941/2020	2020-12-18	EPI_ISL_859061	Lighthouse_Lab_in_Alderley_Park
hCoV-19/South_Africa/NICD-N9542/2021	2021-06-15	EPI_ISL_2895740	PORT_ELIZABETH_LABORATORY
hCoV-19/USA/MN-CDC-ASC210048273/2021	2021-04-04	EPI_ISL_1736911	Aegis_Sciences_Corporation
hCoV-19/Turkey/HSGM-D13039/2021	2021-08-18	EPI_ISL_3596389	Ministry_of_Health_Turkey
hCoV-19/Netherlands/NH-RIVM-47261/2021	2021-07-15	EPI_ISL_3258423	Dutch_COVID-19_response_team
hCoV-19/USA/CA-Stanford-37_S26/2021	2021-07-19	EPI_ISL_3722194	Stanford_Health_Care
hCoV-19/Japan/PG-67013/2021	2021-04-22	EPI_ISL_3193356	Pathogen_Genomics_Center
hCoV-19/Canada/ON-PHL-21-24163/2021	2021-06-00	EPI_ISL_3012670	Public_Health_Ontario_Laboratory
hCoV-19/England/MILK-14DCBD8/2021	2021-04-05	EPI_ISL_1616037	Lighthouse_Lab_in_Milton_Keynes
hCoV-19/USA/MA-CDCBI-CRSP_IUA77OGXDJERSEJ7/2021	2021-08-26	EPI_ISL_3913749	Broad_Institute_Clinical_Research_Sequencing_Platform
hCoV-19/Russia/LEN-RII-MH2021S/2020	2020-09-24	EPI_ISL_602380	HELIX_LLC
hCoV-19/Denmark/DCGC-50367/2021	2021-02-15	EPI_ISL_1126758	Department_of_Virus_and_Microbiological_Special_Diagnostics
hCoV-19/USA/CA-SEARCH-11747/2021	2021-02-09	EPI_ISL_1816223	EXCITE_Lab
hCoV-19/USA/CA-CDC-FG-061245/2021	2021-08-03	EPI_ISL_3351764	Fulgent_Genetics
hCoV-19/Denmark/DCGC-128275/2021	2021-07-13	EPI_ISL_2992426	Department_of_Bacteria
hCoV-19/USA/FL-CDC-ASC210077311/2021	2021-08-10	EPI_ISL_3862718	Aegis_Sciences_Corporation
hCoV-19/Kosovo/ChVir25780_2/2021	2021-05-07	EPI_ISL_2833651	Department_of_Microbiology
hCoV-19/Germany/un-RKI-I-095022/2021	2021-04-14	EPI_ISL_1729278	SYNLAB_MVZ_Leinfelden-Echterdingen
hCoV-19/England/MILK-1C563D6/2021	2021-08-22	EPI_ISL_3768229	Lighthouse_Lab_in_Milton_Keynes
hCoV-19/England/QEUH-12C91CF/2021	2021-02-18	EPI_ISL_1102556	Lighthouse_Lab_in_Glasgow
hCoV-19/Brazil/MT-3726/2021	2021-06-22	EPI_ISL_2896234	LACEN_do_Estado_de_Mato_Grosso
hCoV-19/England/BRBR-1B3C94E/2021	2021-08-07	EPI_ISL_3441906	Berkshire_and_Surrey_Pathology_Services_Lighthouse_Laboratory
hCoV-19/Switzerland/ZH-ETHZ-520436/2020	2020-11-23	EPI_ISL_1408844	Viollier_AG
hCoV-19/Denmark/DCGC-111872/2021	2021-06-07	EPI_ISL_3074328	Department_of_Bacteria
hCoV-19/Netherlands/LI-RIVM-24934/2021	2021-03-28	EPI_ISL_1703192	Dutch_COVID-19_response_team
hCoV-19/England/QEUH-143E99E/2021	2021-03-21	EPI_ISL_1410703	Lighthouse_Lab_in_Glasgow
hCoV-19/Turkey/HSGM-MG184/2021	2021-08-14	EPI_ISL_3552495	Ministry_of_Health_Turkey
hCoV-19/Germany/ST-MD2750/2021	2021-04-19	EPI_ISL_1941017	Landesamt_f\u00fcr_Verbraucherschutz_Sachsen_Anhalt
hCoV-19/England/PHEC-311D11/2021	2021-05-25	EPI_ISL_2743126	Respiratory_Virus_Unit
hCoV-19/Japan/PG-0050/2020	2020-03-03	EPI_ISL_479813	Hokkaido_Institute_of_Public_Health
hCoV-19/USA/AL-CDC-LC0175748/2021	2021-08-09	EPI_ISL_3741413	Laboratory_Corporation_of_America
hCoV-19/Spain/CT-HUB01076/2021	2021-06-08	EPI_ISL_2637333	Hospital_Universitari_Bellvitge
hCoV-19/Belgium/ULG-13746/2021	2021-03-22	EPI_ISL_1533867	SYNLAB
hCoV-19/England/PLYM-18086A1/2021	2021-06-29	EPI_ISL_2850715	Lighthouse_Laboratory_Plymouth
hCoV-19/England/ALDP-153436C/2021	2021-04-23	EPI_ISL_1830491	Lighthouse_Lab_in_Alderley_Park
hCoV-19/England/PLYM-1917AC0/2021	2021-07-13	EPI_ISL_3013186	Lighthouse_Laboratory_Plymouth
hCoV-19/England/ALDP-CE23F0/2020	2020-12-27	EPI_ISL_800359	Lighthouse_Lab_in_Alderley_Park
hCoV-19/Belgium/ULG-10773/2020	2020-10-31	EPI_ISL_644619	Department_of_Clinical_Microbiology
hCoV-19/USA/CA-SEARCH-13872/2021	2021-03-01	EPI_ISL_1815341	EXCITE_Lab
hCoV-19/Sweden/01_SE100_21CS504504/2021	2021-06-17	EPI_ISL_2833595	Unilabs
hCoV-19/USA/IL-S21WGS3325/2021	2021-08-03	EPI_ISL_3447276	Illinois_Department_of_Public_Health_-_Springfield_Lab
hCoV-19/Wales/PHWC-PYQXFT/2021	2021-07-06	EPI_ISL_3006024	Originating_lab
hCoV-19/USA/MO-CDC-LC0093553/2021	2021-07-03	EPI_ISL_3111353	Laboratory_Corporation_of_America
hCoV-19/Denmark/DCGC-65014/2021	2021-04-19	EPI_ISL_1873585	Department_of_Virus_and_Microbiological_Special_Diagnostics
hCoV-19/USA/MI-CDC-ASC210270916/2021	2021-08-04	EPI_ISL_3864199	Aegis_Sciences_Corporation
hCoV-19/England/ALDP-1937963/2021	2021-07-13	EPI_ISL_3042672	Lighthouse_Lab_in_Alderley_Park
hCoV-19/England/MILK-1AD70E7/2021	2021-08-03	EPI_ISL_3311769	Lighthouse_Lab_in_Milton_Keynes
hCoV-19/England/ALDP-15A73CE/2021	2021-05-19	EPI_ISL_2318128	Lighthouse_Lab_in_Alderley_Park
hCoV-19/Canada/BC-BCCDC-53788/2021	2021-03-19	EPI_ISL_2529445	BCCDC_Public_Health_Laboratory
hCoV-19/Mexico/ZAC-InDRE_F11432_S1152/2021	2021-03-04	EPI_ISL_1532252	LESPZacatecas
hCoV-19/Israel/CVL-6495/2021	2021-01-07	EPI_ISL_1763095	Israel_Central_Virology_laboratory
hCoV-19/Brazil/RJ-LNN03447/2021	2021-06-26	EPI_ISL_3245152	Laboratorio_Central_Noel_Nutels
hCoV-19/USA/TX-HMH-7970/2020	2020-07-01	EPI_ISL_545752	Houston_Methodist_Hospital
hCoV-19/Scotland/QEUH-9DA82C/2020	2020-09-22	EPI_ISL_575355	Lighthouse_Lab_in_Glasgow
hCoV-19/Switzerland/AG-ETHZ-470887/2021	2021-01-25	EPI_ISL_1003624	Viollier_AG
hCoV-19/England/QEUH-1B5EF62/2021	2021-08-10	EPI_ISL_3437826	Lighthouse_Lab_in_Glasgow
hCoV-19/USA/NY-Wadsworth-21040797-01/2021	2021-03-04	EPI_ISL_2868686	MONTEFIORE_MEDICAL_CENTER_LABORATORIES
hCoV-19/Netherlands/DR-RIVM-23979/2021	2021-03-29	EPI_ISL_1596860	Dutch_COVID-19_response_team
hCoV-19/France/IDF-IPP04111/2021	2021-02-15	EPI_ISL_1110947	Hopital
hCoV-19/Sweden/10053196/2021	2021-04-12	EPI_ISL_2206262	Swedish_national_genomic_surveillance_program_of_SARS-CoV-2
hCoV-19/USA/CA-CDC-ASC210110595/2021	2021-06-17	EPI_ISL_2785083	Aegis_Sciences_Corporation
hCoV-19/Japan/PG-32080/2021	2021-03-25	EPI_ISL_1932100	Pathogen_Genomics_Center
hCoV-19/USA/NY-Wadsworth-21068225-01/2021	2021-05-18	EPI_ISL_2868247	URMC_LABS
hCoV-19/England/MILK-11D021E/2021	2021-01-29	EPI_ISL_956790	Lighthouse_Lab_in_Milton_Keynes
hCoV-19/USA/HI-H213564/2021	2021-07-31	EPI_ISL_3933037	State_Laboratories_Division
hCoV-19/England/QEUH-162E470/2021	2021-06-04	EPI_ISL_2512444	Lighthouse_Lab_in_Glasgow
hCoV-19/Japan/OPHO-M26-2/2021	2021-08-00	EPI_ISL_3722428	Osaka_Women's_and_Children's_Hospital
hCoV-19/USA/IL-CDC-ASC210072418/2021	2021-04-16	EPI_ISL_2201990	Aegis_Sciences_Corporation
hCoV-19/USA/ID-QDX-2061/2020	2020-03-18	EPI_ISL_604330	Quest_Diagnostics
hCoV-19/Netherlands/DR-UMCG-MMB_989/2021	2021-03-11	EPI_ISL_3486336	UMC_Groningen
hCoV-19/USA/NY-PRL-2021_02_19_00M19/2021	2021-02-17	EPI_ISL_1098024	Pandemic_Response_Lab_-_NYC
hCoV-19/Slovenia/180784/2020	2020-11-03	EPI_ISL_1964395	Institute_of_Microbiology_and_Immunology
hCoV-19/USA/CA-SEARCH-9581/2021	2021-04-11	EPI_ISL_1969448	San_Diego_County_Public_Health_Laboratory
hCoV-19/Peru/LIM-INS-3089/2021	2021-06-15	EPI_ISL_3826854	Laboratorio_de_Referencia_Nacional_de_Virus_Respiratorios._Centro_Nacional_de_Salud_Publica._Instituto_Nacional_de_Salud_Peru.
hCoV-19/USA/CO-CDC-MMB09367653/2021	2021-07-13	EPI_ISL_3427198	Mako_Medical
hCoV-19/France/NAQ-HCL021143244001/2021	2021-07-27	EPI_ISL_3634626	AXBIO_Biologie_M\u00e9dicale
hCoV-19/Germany/SH-ChVir20735/2020	2020-11-17	EPI_ISL_729675	A._Krumbholz
hCoV-19/USA/NY-Wadsworth-21010072-01/2021	2021-01-05	EPI_ISL_896368	New_York_Presbyterian_Hospital
hCoV-19/Canada/AB-ABPHL-18965/2021	2021-04-19	EPI_ISL_2941318	Edmonton_Provincial_Lab
hCoV-19/England/NORT-1BB5F5A/2021	2021-01-09	EPI_ISL_1178326	Northumbria_University_/_South_Tees_Hospitals_NHS_Foundation_Trust_/_North_Cumbria_Integrated_Care_NHS_Foundation_Trust_/_North_Tees_and_Hartlepool_NHS_Foundatio
hCoV-19/USA/VA-CDC-LC0188910/2021	2021-08-10	EPI_ISL_3749157	Laboratory_Corporation_of_America
hCoV-19/Lebanon/S2_759/2020	2020-03-15	EPI_ISL_450509	Rafik_Hariri_University_Hospital
hCoV-19/USA/AZ-CDC-LC0144090/2021	2021-07-18	EPI_ISL_3517907	Laboratory_Corporation_of_America
hCoV-19/Turkey/HSGM-C14097/2021	2021-08-14	EPI_ISL_3557335	Ministry_of_Health_Turkey
hCoV-19/USA/WA-UW-21051781768/2021	2021-05-17	EPI_ISL_2426437	UW_Virology_Lab
hCoV-19/Denmark/DCGC-17283/2020	2020-12-14	EPI_ISL_750878	Department_of_Virus_and_Microbiological_Special_Diagnostics
hCoV-19/Lithuania/S21C529/2021	2021-02-27	EPI_ISL_1252817	Klaipeda_University_Hospital
hCoV-19/USA/NY-CDC-LC0043010/2021	2021-04-07	EPI_ISL_1683799	Laboratory_Corporation_of_America
hCoV-19/Scotland/QEUH-15B63F9/2021	2021-05-23	EPI_ISL_2396642	Lighthouse_Lab_in_Glasgow
hCoV-19/England/BRBR-19489F6/2021	2021-07-14	EPI_ISL_3051526	Berkshire_and_Surrey_Pathology_Services_Lighthouse_Laboratory
hCoV-19/England/PLYM-1838B6D/2021	2021-07-02	EPI_ISL_2864814	Lighthouse_Laboratory_Plymouth
hCoV-19/England/ALDP-9E6C7C/2020	2020-09-24	EPI_ISL_580285	Lighthouse_Lab_in_Alderley_Park
hCoV-19/England/OXON-FA30F1/2021	2021-07-05	EPI_ISL_3079122	Oxford_Viromics
hCoV-19/Ecuador/USFQ-133/2020	2020-05-02	EPI_ISL_491941	Centro_de_Investigaciones
hCoV-19/USA/WI-UW-2464/2020	2020-12-18	EPI_ISL_759739	University_of_Wisconsin-Madison_AIDS_Vaccine_Research_Laboratories
hCoV-19/USA/ID-CDC-2-4242664/2021	2021-04-04	EPI_ISL_1823697	ID_Bureau_of_Laboratories
hCoV-19/USA/PA-CDC-ASC210011341/2021	2021-03-17	EPI_ISL_1563010	Aegis_Sciences_Corporation
hCoV-19/Mexico/CMX-INMEGEN-03-08-83/2021	2021-03-04	EPI_ISL_1315557	Instituto_Nacional_de_Medicina_Genomica
hCoV-19/Canada/NS-NML-964/2020	2020-03-29	EPI_ISL_579590	QEII_Health_Sciences_Centre
hCoV-19/Estonia/151938/2021	2021-02-18	EPI_ISL_1259177	Laboratory_of_Communicable_Diseases
hCoV-19/Netherlands/NB-RIVM-26715/2021	2021-04-06	EPI_ISL_1791864	Dutch_COVID-19_response_team
hCoV-19/England/ALDP-1B911D6/2021	2021-08-12	EPI_ISL_3498251	Lighthouse_Lab_in_Alderley_Park
hCoV-19/England/MILK-1C57830/2021	2021-08-22	EPI_ISL_3764231	Lighthouse_Lab_in_Milton_Keynes
hCoV-19/England/MILK-13B09A4/2021	2021-03-08	EPI_ISL_1274637	Lighthouse_Lab_in_Milton_Keynes
hCoV-19/Turkey/IST-GLAB-A1/2020	2020-06-01	EPI_ISL_735366	Genomic_Laboratory_(GLAB)_(Conjoint_lab_of_Health_Directorate_of_Istanbul_and_Istanbul_Technical_University)
hCoV-19/England/MILK-128159A/2021	2021-02-08	EPI_ISL_1045526	Lighthouse_Lab_in_Milton_Keynes
hCoV-19/Switzerland/NE-ETHZ-450193/2021	2021-01-13	EPI_ISL_899585	Viollier_AG
hCoV-19/England/QEUH-138F7B3/2021	2021-03-01	EPI_ISL_1333072	Lighthouse_Lab_in_Glasgow
hCoV-19/England/ALDP-143C277/2021	2021-03-10	EPI_ISL_1412020	Lighthouse_Lab_in_Alderley_Park
hCoV-19/England/MILK-133E80B/2021	2021-02-25	EPI_ISL_1207754	Lighthouse_Lab_in_Milton_Keynes
hCoV-19/Germany/NW-RKI-I-083126/2021	2021-04-13	EPI_ISL_1720710	SYNLAB_MVZ_Leverkusen
hCoV-19/Canada/ON-PHL-21-00734/2021	2021-01-00	EPI_ISL_966272	Public_Health_Ontario_Laboratory
hCoV-19/Israel/CVL-2604/2021	2021-01-17	EPI_ISL_1209808	Israel_Central_Virology_laboratory
hCoV-19/Turkey/HSGM-C14456/2021	2021-08-14	EPI_ISL_3557934	Ministry_of_Health_Turkey
hCoV-19/Lithuania/S21D866/2021	2021-04-09	EPI_ISL_1823196	Vilnius_University_Hospital_Santaros_Klinikos
hCoV-19/England/MILK-B8675D/2020	2020-11-13	EPI_ISL_674155	Lighthouse_Lab_in_Milton_Keynes
hCoV-19/Ireland/D-NVRL-e85IRL81807/2021	2021-02-15	EPI_ISL_1191424	National_Virus_Reference_Laboratory
hCoV-19/USA/AZ-TG707034/2020	2020-12-29	EPI_ISL_913877	TGen_North
hCoV-19/Denmark/DCGC-110695/2021	2021-05-31	EPI_ISL_2675842	Department_of_Bacteria
hCoV-19/France/ARA-HCL021142416901/2021	2021-08-09	EPI_ISL_3633753	MIRIALIS_CLUSES_BECHET
hCoV-19/France/OCC-224/2020	2020-12-22	EPI_ISL_852815	CHU_Purpan_-_Laboratoire_de_Virologie_-_Institut_F\u00e9d\u00e9ratif_de_Biologie
hCoV-19/England/CAMC-1379F4B/2021	2021-03-03	EPI_ISL_1467673	Lighthouse_Lab_in_Cambridge
hCoV-19/Denmark/DCGC-32739/2021	2021-01-11	EPI_ISL_869743	Department_of_Virus_and_Microbiological_Special_Diagnostics
hCoV-19/USA/CA-Stanford-09_S09/2021	2021-02-11	EPI_ISL_1364522	Stanford_Health_Care
hCoV-19/Sweden/4425817170/2021	2021-02-12	EPI_ISL_1617570	Swedish_national_genomic_surveillance_program_of_SARS-CoV-2
hCoV-19/Japan/PG-42718/2021	2021-05-04	EPI_ISL_2350468	Saitama_Prefectural_Institute_of_Public_Health
hCoV-19/Denmark/DCGC-64307/2020	2020-12-07	EPI_ISL_1872878	Department_of_Virus_and_Microbiological_Special_Diagnostics
hCoV-19/Romania/NT-20144/2021	2021-08-11	EPI_ISL_3857001	Department_of_Public_Health_Neamt
hCoV-19/England/GSTT-265D3C3/2020	2020-03-18	EPI_ISL_483952	Centre_for_Clinical_Infection_and_Diagnostics_Research_and_Genomics_Innovation_Unit
hCoV-19/England/PORT-2CFAB2/2020	2020-05-15	EPI_ISL_493622	Centre_for_Enzyme_Innovation
hCoV-19/England/ALDP-1BFDC7D/2021	2021-08-17	EPI_ISL_3705708	Lighthouse_Lab_in_Alderley_Park
hCoV-19/Denmark/DCGC-47930/2021	2021-02-08	EPI_ISL_1067465	Department_of_Virus_and_Microbiological_Special_Diagnostics
hCoV-19/Pakistan/JRCGR_SCV-76/2021	2021-04-11	EPI_ISL_2466714	Jamil-ur-Rahman_Center_for_Genome_Research
hCoV-19/Mexico/ROO-InDRE_FB17113_S3227/2021	2021-06-03	EPI_ISL_2674714	LESP_Quintana_Roo
hCoV-19/Denmark/DCGC-69938/2021	2021-03-29	EPI_ISL_1878509	Department_of_Virus_and_Microbiological_Special_Diagnostics
hCoV-19/England/QEUH-1425EB9/2021	2021-03-19	EPI_ISL_1374845	Lighthouse_Lab_in_Glasgow
hCoV-19/Denmark/DCGC-130302/2021	2021-07-14	EPI_ISL_3029108	Department_of_Bacteria
hCoV-19/USA/CA-HLX-STM-000080816/2021	2021-00-00	EPI_ISL_2626484	Helix
hCoV-19/Switzerland/VD-CHUV-GEN4758/2021	2021-05-08	EPI_ISL_2102147	CHUV
hCoV-19/Canada/ON-PHL-21-19751/2021	2021-06-00	EPI_ISL_2630722	Public_Health_Ontario_Laboratory
hCoV-19/Canada/BC-BCCDC-124301/2021	2021-03-14	EPI_ISL_3597460	British_Columbia_Centre_For_Disease_Control
hCoV-19/Canada/ABPHL-07860/2021	2021-03-08	EPI_ISL_2166375	Alberta_Precision_Labs_(APL)
hCoV-19/Sweden/2A41571730099/2021	2021-04-22	EPI_ISL_2034531	Swedish_national_genomic_surveillance_program_of_SARS-CoV-2
hCoV-19/England/NORW-13D6B93/2021	2021-06-05	EPI_ISL_2519312	Quadram_Institute_Bioscience
hCoV-19/Germany/NW-RKI-I-191862/2021	2021-07-24	EPI_ISL_3237412	SYNLAB_MVZ_Leverkusen
hCoV-19/USA/VA-CDC-LC0170250/2021	2021-08-01	EPI_ISL_3679779	Laboratory_Corporation_of_America
hCoV-19/Germany/HH-RKI-I-032073/2021	2021-02-26	EPI_ISL_1216185	Sonic_-_Labor_Dr._von_Froreich_GmbH
hCoV-19/South_Korea/KDCA1392/2020	2020-07-05	EPI_ISL_1063670	Division_of_Emerging_Infectious_Diseases
hCoV-19/Germany/SN-RKI-I-104059/2021	2021-04-14	EPI_ISL_1848613	Bioscientia_Labor_Wermsdorf
hCoV-19/Sweden/3936310963/2021	2021-03-15	EPI_ISL_2197323	Swedish_national_genomic_surveillance_program_of_SARS-CoV-2
hCoV-19/USA/CA-SEARCH-16976/2021	2021-02-09	EPI_ISL_1815243	EXCITE_Lab
hCoV-19/Netherlands/NH-AUMC-000391/2021	2021-02-08	EPI_ISL_1678675	Department_of_Medical_Microbiology_&_Infection_prevention
hCoV-19/England/QEUH-14B4383/2021	2021-03-30	EPI_ISL_1517720	Lighthouse_Lab_in_Glasgow
hCoV-19/USA/WA-S2041/2020	2020-06-05	EPI_ISL_497469	Washington_State_Department_of_Health
hCoV-19/England/ALDP-DB7083/2020	2020-12-31	EPI_ISL_797489	Lighthouse_Lab_in_Alderley_Park
hCoV-19/USA/MI-CDC-LC0034983/2021	2021-03-24	EPI_ISL_1550239	Laboratory_Corporation_of_America
hCoV-19/England/MILK-169576C/2021	2021-06-10	EPI_ISL_2606601	Lighthouse_Lab_in_Milton_Keynes
hCoV-19/Scotland/EDB14782/2021	2021-01-28	EPI_ISL_997130	Virology_Department
hCoV-19/USA/WA-CDC-LC0067889/2021	2021-05-24	EPI_ISL_2481675	Laboratory_Corporation_of_America
hCoV-19/Belgium/ULG-17405/2021	2021-07-20	EPI_ISL_3188922	SYNLAB
hCoV-19/Switzerland/GE-HUG-33960427/2021	2021-04-23	EPI_ISL_1963248	University_Hospitals_of_Geneva
hCoV-19/Japan/PG-10830/2020	2020-10-01	EPI_ISL_901513	Pathogen_Genomics_Center
hCoV-19/Greece/H6501/2021	2021-03-09	EPI_ISL_2343764	Laboratory_of_Hygiene_and_Epidemiology
hCoV-19/Canada/SK-NML-21148/2021	2021-03-12	EPI_ISL_2565453	SK-Roy_Romanow_Provincial_Laboratory
hCoV-19/Denmark/DCGC-92904/2021	2021-05-10	EPI_ISL_2172748	Department_of_Virus_and_Microbiological_Special_Diagnostics
hCoV-19/Turkey/HSGM-MG2347/2021	2021-08-18	EPI_ISL_3585404	Ministry_of_Health_Turkey
hCoV-19/Germany/NW-RKI-I-133861/2021	2021-04-19	EPI_ISL_2116115	Medizinische_Laboratorien_Dusseldorf
hCoV-19/Japan/PG-17842/2020	2020-11-20	EPI_ISL_1131689	Pathogen_Genomics_Center
hCoV-19/Spain/VC-IBV-98029051/2021	2021-05-17	EPI_ISL_2440039	Hospital_Universitari_i_Polit\u00e8cnic_La_Fe_de_Val\u00e8ncia
hCoV-19/USA/CA-CDPH-2000005374/2020	2020-12-09	EPI_ISL_2968858	CDPH_Valencia_Branch_Laboratory
hCoV-19/USA/KY-CDC-ASC210273146/2021	2021-08-04	EPI_ISL_3864091	Aegis_Sciences_Corporation
hCoV-19/England/MILK-121122F/2021	2021-02-02	EPI_ISL_986240	Lighthouse_Lab_in_Milton_Keynes
hCoV-19/Turkey/HSGM-FS5085/2021	2021-08-07	EPI_ISL_3414517	Ministry_of_Health_Turkey
hCoV-19/England/QEUH-9CA75F/2020	2020-09-10	EPI_ISL_567426	Lighthouse_Lab_in_Glasgow
hCoV-19/Japan/PG-28334/2021	2021-00-00	EPI_ISL_1927459	Pathogen_Genomics_Center
hCoV-19/Switzerland/GE-33476574/2021	2021-03-06	EPI_ISL_1296227	University_Hospitals_of_Geneva
hCoV-19/Turkey/HSGM-7312/2021	2021-03-01	EPI_ISL_1533664	Ministry_of_Health_Turkey
hCoV-19/Luxembourg/LNS1859995/2021	2021-07-26	EPI_ISL_3334807	Laboratoires_Reunis
hCoV-19/USA/NC-UNC-LCCC0442/2021	2021-02-02	EPI_ISL_1443332	Clinical_Molecular_Microbiology_Laboratory
hCoV-19/Turkey/HSGM-D15581/2021	2021-08-19	EPI_ISL_3650129	Ministry_of_Health_Turkey
hCoV-19/Denmark/DCGC-31222/2020	2020-12-28	EPI_ISL_847175	Department_of_Virus_and_Microbiological_Special_Diagnostics
hCoV-19/England/MILK-19BC605/2021	2021-07-21	EPI_ISL_3106158	Lighthouse_Lab_in_Milton_Keynes
hCoV-19/USA/WY-WYPHL20147198/2020	2020-11-22	EPI_ISL_2081177	Wyoming_Public_Health_Laboratory
hCoV-19/USA/AL-Shelby-JEAP/2020	2020-10-28	EPI_ISL_875600	Eurofins_Diatherix
hCoV-19/USA/CO-CDC-MMB09558380/2021	2021-08-02	EPI_ISL_3603785	Mako_Medical
hCoV-19/USA/NJ-CDC-QDX24125600/2021	2021-04-17	EPI_ISL_1989801	Quest_Diagnostics_Incorporated
hCoV-19/Belgium/UGent-7872/2021	2021-07-08	EPI_ISL_3868183	Lab_voor_klinische_biologie
hCoV-19/Wales/OXON-F63664/2021	2021-02-01	EPI_ISL_1051732	Oxford_Viromics
hCoV-19/Belgium/ULG-11963/2021	2021-01-28	EPI_ISL_1040534	University_of_Li\u00e8ge_COVID-19_testing_center
hCoV-19/England/ALDP-1B11314/2021	2021-08-04	EPI_ISL_3379959	Lighthouse_Lab_in_Alderley_Park
hCoV-19/England/ALDP-C6B5DB/2020	2020-12-14	EPI_ISL_820599	Lighthouse_Lab_in_Alderley_Park
hCoV-19/Spain/CT-IBV-98015608/2021	2021-01-05	EPI_ISL_1008958	Servicio_de_Microbiolog\u00eda
hCoV-19/England/NORT-1BC0B3A/2021	2021-05-16	EPI_ISL_2355949	Northumbria_University_/_South_Tees_Hospitals_NHS_Foundation_Trust_/_North_Cumbria_Integrated_Care_NHS_Foundation_Trust_/_North_Tees_and_Hartlepool_NHS_Foundatio
hCoV-19/Canada/QC-1nIOU-A5071162/2021	2021-01-07	EPI_ISL_2390962	Laboratoire_de_sant\u00e9_publique_du_Qu\u00e9bec
hCoV-19/Philippines/PH-PGC-16840/2021	2021-03-21	EPI_ISL_2188988	The_Medical_City
hCoV-19/USA/WA-S2963/2020	2020-09-08	EPI_ISL_806893	Washington_State_Department_of_Health
hCoV-19/Brazil/RJ-LNN02512/2021	2021-05-28	EPI_ISL_2691431	Laboratorio_Central_Noel_Nutels
hCoV-19/England/ALDP-EEFA0B/2021	2021-01-01	EPI_ISL_834402	Lighthouse_Lab_in_Alderley_Park
hCoV-19/Germany/NW-RKI-I-108861/2021	2021-04-24	EPI_ISL_1852494	SYNLAB_MVZ_Leverkusen
hCoV-19/Canada/ON-PHL-21-10882/2021	2021-04-00	EPI_ISL_2011970	Public_Health_Ontario_Laboratory
hCoV-19/England/MILK-12CC566/2021	2021-02-17	EPI_ISL_1082864	Lighthouse_Lab_in_Milton_Keynes
hCoV-19/Japan/PG-72273/2021	2021-06-04	EPI_ISL_3877195	Pathogen_Genomics_Center
hCoV-19/Denmark/DCGC-135645/2021	2021-07-21	EPI_ISL_3103428	Department_of_Bacteria
hCoV-19/Belgium/ULG-14142/2021	2021-04-08	EPI_ISL_1672045	University_of_Li\u00e8ge_COVID-19_testing_center
hCoV-19/Israel/CVL-3103/2021	2021-01-20	EPI_ISL_1358450	Israel_Central_Virology_laboratory
hCoV-19/Switzerland/BE-ETHZ-270133/2020	2020-09-03	EPI_ISL_541435	Viollier_AG
hCoV-19/England/ALDP-1489C5F/2021	2021-03-26	EPI_ISL_1487500	Lighthouse_Lab_in_Alderley_Park
hCoV-19/USA/MD-NIH-00079/2020	2020-12-16	EPI_ISL_1306171	Department_of_Laboratory_Medicine
hCoV-19/England/QEUH-1870F03/2021	2021-07-04	EPI_ISL_2911557	Lighthouse_Lab_in_Glasgow
hCoV-19/Sweden/C21133748/2021	2021-06-20	EPI_ISL_3795542	Swedish_national_genomic_surveillance_program_of_SARS-CoV-2
hCoV-19/Australia/VIC15159/2020	2020-08-29	EPI_ISL_593165	Microbiological_Diagnostic_Unit_-_Public_Health_Laboratory_(MDU-PHL)
hCoV-19/Germany/SN-RKI-I-143672/2021	2021-04-24	EPI_ISL_2128456	Diagnosticum_-_Labor_Neukirchen
hCoV-19/USA/TX-CDC-ASC210057285/2021	2021-04-11	EPI_ISL_1997759	Aegis_Sciences_Corporation
hCoV-19/England/QEUH-123660A/2021	2021-02-08	EPI_ISL_1108299	Quadram_Institute_Bioscience
hCoV-19/Scotland/QEUH-1413EEB/2021	2021-03-18	EPI_ISL_1390093	Lighthouse_Lab_in_Glasgow
hCoV-19/Sweden/1455846764/2021	2021-03-24	EPI_ISL_2256442	Swedish_national_genomic_surveillance_program_of_SARS-CoV-2
hCoV-19/Spain/MD-IBV-99013360/2020	2020-11-10	EPI_ISL_831238	Hospital_Universitario_La_Paz_(Madrid)
hCoV-19/USA/CA-CDPH-2000028039/2021	2021-01-18	EPI_ISL_2977530	CDPH_VBL
hCoV-19/Japan/PG-9086/2020	2020-09-02	EPI_ISL_901799	Pathogen_Genomics_Center
hCoV-19/Netherlands/GE-RIVM-42486/2021	2021-06-18	EPI_ISL_2981155	Dutch_COVID-19_response_team
hCoV-19/England/QEUH-12B6FE9/2021	2021-02-16	EPI_ISL_1071375	Lighthouse_Lab_in_Glasgow
hCoV-19/Australia/QLD1114/2020	2020-03-27	EPI_ISL_593631	Public_Health_Virology_Laboratory
hCoV-19/England/NORT-1BDADFB/2021	2021-06-26	EPI_ISL_2816871	Northumbria_University_/_South_Tees_Hospitals_NHS_Foundation_Trust_/_North_Cumbria_Integrated_Care_NHS_Foundation_Trust_/_North_Tees_and_Hartlepool_NHS_Foundatio
hCoV-19/Germany/BW-RKI-I-176017/2021	2021-06-04	EPI_ISL_2632668	Limbach_-_MVZ_Humangenetik_Ulm
hCoV-19/Israel/CVL-9579/2021	2021-03-16	EPI_ISL_2182791	Israel_Central_Virology_laboratory
hCoV-19/Ireland/TA-NVRL-22IRL43904/2021	2021-04-25	EPI_ISL_2088355	National_Virus_Reference_Laboratory
hCoV-19/Germany/SN-RKI-I-055944/2021	2021-03-08	EPI_ISL_1439552	Diagnosticum_-_Labor_Neukirchen
hCoV-19/France/ARA-HCL021111664001/2021	2021-06-14	EPI_ISL_2676744	MIRIALIS_CLUSES_BECHET
hCoV-19/Sweden/DC112250931/2021	2021-07-19	EPI_ISL_3157847	Swedish_national_genomic_surveillance_program_of_SARS-CoV-2
hCoV-19/Canada/BC-BCCDC-76191/2021	2021-04-26	EPI_ISL_2719134	BCCDC_Public_Health_Laboratory
hCoV-19/Scotland/QEUH-10157E2/2021	2021-01-15	EPI_ISL_948987	Lighthouse_Lab_in_Glasgow
hCoV-19/Scotland/QEUH-187C787/2021	2021-07-05	EPI_ISL_2937212	Lighthouse_Lab_in_Glasgow
hCoV-19/Brazil/SP-IB_101392/2021	2021-04-18	EPI_ISL_2171032	UNIDADE_DE_PRONTO_ATENDIMENTO_DE_VARZEA_PAULISTA_UPA_II
hCoV-19/Switzerland/VD-ETHZ-570337/2021	2021-04-04	EPI_ISL_1658096	Viollier_AG
hCoV-19/England/WSFT-25D1FE2/2021	2021-02-04	EPI_ISL_2753283	Respiratory_Virus_Unit
hCoV-19/England/ALDP-15A8F41/2021	2021-05-19	EPI_ISL_2346802	Lighthouse_Lab_in_Alderley_Park
hCoV-19/Italy/ABR-IZSGC-295916/2021	2021-06-28	EPI_ISL_2840719	OSPEDALE_CIVILE_TERAMO_-_CENTRO_TRASFUSIONALE
hCoV-19/England/PHEC-P305P484/2021	2021-07-22	EPI_ISL_3179352	Respiratory_Virus_Unit
hCoV-19/Japan/PG-75527/2021	2021-06-28	EPI_ISL_3884835	Pathogen_Genomics_Center
hCoV-19/Denmark/DCGC-60202/2021	2021-03-08	EPI_ISL_1868773	Department_of_Virus_and_Microbiological_Special_Diagnostics
hCoV-19/Germany/SL-SU-10454229/2021	2020-10-27	EPI_ISL_2003720	Virology
hCoV-19/Canada/BC-BCCDC-36263/2021	2021-01-27	EPI_ISL_2498792	BCCDC_Public_Health_Laboratory
hCoV-19/Sweden/4052864064/2021	2021-07-08	EPI_ISL_3186300	Sweden/Sodermanland/Unilabs
hCoV-19/USA/MI-CDC-LC0041879/2021	2021-03-30	EPI_ISL_1681938	Laboratory_Corporation_of_America
hCoV-19/France/HDF-100002187936/2021	2021-03-00	EPI_ISL_1787430	Synlab_Haut_de_France
hCoV-19/England/PLYM-16F4CE4/2021	2021-06-15	EPI_ISL_2718317	Lighthouse_Laboratory_Plymouth
hCoV-19/England/ALDP-119C603/2021	2021-01-27	EPI_ISL_945479	Lighthouse_Lab_in_Alderley_Park
hCoV-19/USA/MA-UMASSMED-P014C12/2021	2021-04-02	EPI_ISL_3409401	UMass_Memorial_Medical_Center
hCoV-19/England/PORT-1E7762F/2021	2021-06-20	EPI_ISL_2708274	Centre_for_Enzyme_Innovation
hCoV-19/England/CAMC-B52C6A/2020	2020-11-09	EPI_ISL_657504	Lighthouse_Lab_in_Cambridge
hCoV-19/Denmark/DCGC-81383/2021	2021-03-08	EPI_ISL_1890025	Department_of_Virus_and_Microbiological_Special_Diagnostics
hCoV-19/Slovenia/08-148815-MB/2021	2021-08-04	EPI_ISL_3829080	National_Laboratory_for_Health
hCoV-19/France/ARA-HCL990000300730/2021	2021-04-29	EPI_ISL_2016166	CNR_Virus_des_Infections_Respiratoires_-_France_SUD
hCoV-19/Canada/ON-PHL-21-27928/2021	2021-08-00	EPI_ISL_3835595	Public_Health_Ontario_Laboratory
hCoV-19/England/NORT-1BC154A/2021	2021-05-19	EPI_ISL_2356096	Northumbria_University_/_South_Tees_Hospitals_NHS_Foundation_Trust_/_North_Cumbria_Integrated_Care_NHS_Foundation_Trust_/_North_Tees_and_Hartlepool_NHS_Foundatio
hCoV-19/England/ALDP-11CE653/2021	2021-01-31	EPI_ISL_989293	Lighthouse_Lab_in_Alderley_Park
hCoV-19/USA/IL-CDC-QDX23614083/2021	2021-04-04	EPI_ISL_1648697	Quest_Diagnostics_Incorporated
hCoV-19/Japan/PG-12612/2020	2020-10-10	EPI_ISL_897026	Pathogen_Genomics_Center
hCoV-19/Wales/PHWC-PYFCIF/2021	2021-05-19	EPI_ISL_2434795	Originating_lab
hCoV-19/USA/MN-MDH-4040/2021	2021-03-15	EPI_ISL_1372151	Minnesota_Department_of_Health
hCoV-19/England/ALDP-18D2109/2021	2021-07-08	EPI_ISL_2972189	Lighthouse_Lab_in_Alderley_Park
hCoV-19/Turkey/HSGM-B17067/2021	2021-06-16	EPI_ISL_3032568	Ministry_of_Health_Turkey
hCoV-19/USA/MI-CDC-STM-000058578/2021	2021-04-16	EPI_ISL_1923684	Helix/Illumina
hCoV-19/Denmark/DCGC-110106/2021	2021-05-31	EPI_ISL_2675415	Department_of_Bacteria
hCoV-19/Denmark/DCGC-18247/2020	2020-12-14	EPI_ISL_749841	Department_of_Virus_and_Microbiological_Special_Diagnostics
hCoV-19/Israel/2023920/2020	2020-03-17	EPI_ISL_447408	Clinical_Virology_Unit
hCoV-19/USA/RI-CDC-ASC210063680/2021	2021-05-14	EPI_ISL_2280948	Aegis_Sciences_Corporation
hCoV-19/Thailand/DMSc-01054/2021	2021-06-02	EPI_ISL_3826513	Public_Health_Center_32_Maris_Tintamusik
hCoV-19/England/ALDP-168BFAD/2021	2021-06-08	EPI_ISL_2569522	Lighthouse_Lab_in_Alderley_Park
hCoV-19/USA/MD-MDH-2378/2021	2021-05-12	EPI_ISL_2271877	MD_PHL
hCoV-19/Bahrain/921020389/2021	2021-06-10	EPI_ISL_2932639	Communicable_Disease_Laboratory
hCoV-19/England/BRBR-1AF7B0E/2021	2021-08-04	EPI_ISL_3441341	Berkshire_and_Surrey_Pathology_Services_Lighthouse_Laboratory
hCoV-19/Austria/MUW_1358160/2021	2021-01-07	EPI_ISL_913078	Center_for_Virology
hCoV-19/Mexico/GRO_IBT_IMSS_2430/2021	2021-07-17	EPI_ISL_3347727	Laboratorio_Central_de_Epidemiolog\u00eda_(LCE)
hCoV-19/England/MILK-177A526/2021	2021-06-22	EPI_ISL_2809960	Lighthouse_Lab_in_Milton_Keynes
hCoV-19/England/WSFT-25D1146/2020	2020-12-29	EPI_ISL_2753108	Respiratory_Virus_Unit
hCoV-19/South_Korea/KDCA8498/2021	2021-08-04	EPI_ISL_3544870	Division_of_Emerging_Infectious_Diseases
hCoV-19/France/IDF-APHP-HEGP-06-11-2131729032/2021	2021-01-20	EPI_ISL_1500958	HEGP_-_Laboratoire_de_Virologie
hCoV-19/USA/PR-CDC-S52/2020	2020-07-27	EPI_ISL_940925	Centers_for_Disease_Control_and_Prevention
hCoV-19/India/MH-NIV-229460/2020	2020-09-28	EPI_ISL_577713	NIV_Influenza
hCoV-19/Germany/ST-RKI-I-171344/2021	2021-05-17	EPI_ISL_2471165	Department_f\u00fcr_Labormedizin_Abteilung_III__Bereich_Molekulare_Diagnostik__Universit\u00e4tsklinikum_Halle(Saale)
hCoV-19/India/CT-ILSGS00339/2021	2021-03-03	EPI_ISL_1662288	Dept._Of_Microbiology
hCoV-19/England/ALDP-10B8BF4/2021	2021-01-16	EPI_ISL_909328	Lighthouse_Lab_in_Alderley_Park
hCoV-19/Ireland/D-NVRL-MPW26026/2020	2020-04-11	EPI_ISL_767745	National_Virus_Reference_Laboratory
hCoV-19/USA/MN-MDH-5391/2021	2021-04-09	EPI_ISL_1672602	Minnesota_Department_of_Health
hCoV-19/Turkey/HSGM-MK726/2021	2021-08-13	EPI_ISL_3541434	Ministry_of_Health_Turkey
hCoV-19/USA/WA-GD-081721-21081025218/2021	2021-08-05	EPI_ISL_3642571	Gravity_Diagnostics
hCoV-19/USA/SC-DHEC-1786/2021	2021-05-07	EPI_ISL_2508422	Microbiology_Division
hCoV-19/USA/un-UOM-1482xB4/2020	2020-07-07	EPI_ISL_884487	Molecular_Microbiology_&_Immunology
hCoV-19/USA/CA-CDPH-2000033075/2021	2021-01-27	EPI_ISL_2797765	CDPH_VBL
hCoV-19/England/MILK-1C17CE5/2021	2021-08-19	EPI_ISL_3703338	Lighthouse_Lab_in_Milton_Keynes
hCoV-19/Ireland/D-NVRL-30IRL83855/2021	2021-05-26	EPI_ISL_2490958	National_Virus_Reference_Laboratory
hCoV-19/Ireland/D-NVRL-MPG24146/2020	2020-04-11	EPI_ISL_767756	National_Virus_Reference_Laboratory
hCoV-19/Japan/PG-33763/2021	2021-03-19	EPI_ISL_1933191	Chiba_Prefectural_Institute_of_Public_Health
hCoV-19/USA/NJ-PHEL-V21003226/2021	2021-07-11	EPI_ISL_3048740	NJDOH
hCoV-19/USA/WA-Altius-ALTCOV-S5ZNFAXLDIC3HQHA/2021	2021-04-15	EPI_ISL_2378489	State_Testing_Facility
hCoV-19/USA/MI-MDHHS-SC21988/2020	2020-09-26	EPI_ISL_576211	Michigan_Department_of_Health_and_Human_Services
hCoV-19/Brazil/SP-IB_111305/2021	2021-05-16	EPI_ISL_2493459	UNIDADE_BASICA_DE_SAUDE_HORTOLANDIA_PACS
hCoV-19/USA/IL-S21WGS3644/2021	2021-08-16	EPI_ISL_3631253	Illinois_Department_of_Public_Health_-_Springfield_Lab
hCoV-19/USA/GA-CDC-LC0000948/2020	2020-12-26	EPI_ISL_1029352	Laboratory_Corporation_of_America
hCoV-19/USA/NY-MSHSPSP-PV26349/2021	2021-01-14	EPI_ISL_1301345	MSHS_Clinical_Microbiology_Laboratories
hCoV-19/USA/NY-Wadsworth-21041287-01/2021	2021-03-31	EPI_ISL_1755840	ALBANY_MEDICAL_CENTER
hCoV-19/USA/CA-Stanford-20_S28/2021	2021-04-10	EPI_ISL_3916253	Stanford_Health_Care
hCoV-19/England/MILK-14F3D4E/2021	2021-04-10	EPI_ISL_1653258	Lighthouse_Lab_in_Milton_Keynes
hCoV-19/Denmark/DCGC-132184/2021	2021-07-14	EPI_ISL_3041180	Department_of_Bacteria
hCoV-19/USA/ME-HETL-J2072/2021	2021-03-03	EPI_ISL_1372794	Maine_Health_and_Environmental_Testing_Laboratory
hCoV-19/Denmark/DCGC-53200/2021	2021-03-29	EPI_ISL_1861254	Department_of_Virus_and_Microbiological_Special_Diagnostics
hCoV-19/Germany/NW-RKI-I-082876/2021	2021-04-13	EPI_ISL_1720479	SYNLAB_MVZ_Leverkusen
hCoV-19/USA/CO-CDC-MMB09556450/2021	2021-08-02	EPI_ISL_3603779	Mako_Medical
hCoV-19/Denmark/DCGC-101296/2021	2021-05-10	EPI_ISL_2299041	Department_of_Virus_and_Microbiological_Special_Diagnostics
hCoV-19/Philippines/PH-PGC-03174/2020	2020-11-24	EPI_ISL_2155099	Research_Institute_for_Tropical_Medicine
hCoV-19/Japan/PG-26634/2021	2021-02-12	EPI_ISL_1431033	Pathogen_Genomics_Center
hCoV-19/USA/FL-TGH-0248/2021	2021-04-05	EPI_ISL_1710722	Tampa_General_Hospital_Esoteric_Lab
hCoV-19/England/MILK-160A00D/2021	2021-06-02	EPI_ISL_2456539	Lighthouse_Lab_in_Milton_Keynes
hCoV-19/England/MILK-1C6CA8D/2021	2021-08-23	EPI_ISL_3763452	Lighthouse_Lab_in_Milton_Keynes
hCoV-19/USA/TX-HMH-MCoV-39291/2020	2020-12-15	EPI_ISL_2217766	Houston_Methodist_Hospital
hCoV-19/England/ALDP-1417AF2/2021	2021-03-15	EPI_ISL_1415628	Lighthouse_Lab_in_Alderley_Park
hCoV-19/Canada/SK-NML-42442/2021	2021-04-06	EPI_ISL_3902550	SK-Roy_Romanow_Provincial_Laboratory
hCoV-19/Germany/NW-RKI-I-092545/2021	2021-04-12	EPI_ISL_1727049	Medizinische_Laboratorien_D\u00c3\u00bcsseldorf
hCoV-19/USA/DE-CDC-2-4122039/2021	2021-03-24	EPI_ISL_1528303	DE_Public_Health_Laboratory
hCoV-19/England/MILK-18E3712/2021	2021-07-09	EPI_ISL_2998806	Lighthouse_Lab_in_Milton_Keynes
hCoV-19/England/ALDP-140557E/2021	2021-03-15	EPI_ISL_1343219	Lighthouse_Lab_in_Alderley_Park
hCoV-19/USA/CO-CDC-MMB09575675/2021	2021-08-03	EPI_ISL_3603991	Mako_Medical
hCoV-19/USA/CA-CDC-FG-010660/2021	2021-03-15	EPI_ISL_1481971	Fulgent_Genetics
hCoV-19/England/ALDP-16909C5/2021	2021-06-07	EPI_ISL_2606236	Lighthouse_Lab_in_Alderley_Park
hCoV-19/Sweden/20257832P/2021	2021-05-17	EPI_ISL_2418896	Swedish_national_genomic_surveillance_program_of_SARS-CoV-2
hCoV-19/England/ALDP-148B7F2/2021	2021-03-26	EPI_ISL_1487644	Lighthouse_Lab_in_Alderley_Park
hCoV-19/USA/CT-CDC-LC0039919/2021	2021-04-05	EPI_ISL_1680778	Laboratory_Corporation_of_America
hCoV-19/Brazil/PA-FIOCRUZ-21276/2021	2021-04-06	EPI_ISL_2443557	Laboratorio__Central_de_Saude_Publica_do_Estado_do_Para_(LACEN/PA)
hCoV-19/USA/FL-CDC-QDX26344099/2021	2021-06-26	EPI_ISL_2929430	Quest_Diagnostics_Incorporated
hCoV-19/USA/NJ-NYGC-S-JS-9596/2021	2021-05-17	EPI_ISL_3243120	Hackensack_Medical_Center
hCoV-19/Brazil/SP-1098/2020	2020-08-19	EPI_ISL_985173	Instituto_Adolfo_Lutz_-_Regional_de_Taubate
hCoV-19/USA/OR-UW-21060305345/2021	2021-06-03	EPI_ISL_2693811	UW_Virology_Lab
hCoV-19/Denmark/DCGC-29938/2020	2020-12-28	EPI_ISL_843985	Department_of_Virus_and_Microbiological_Special_Diagnostics
hCoV-19/Turkey/HSGM-FS4669/2021	2021-08-07	EPI_ISL_3414082	Ministry_of_Health_Turkey
hCoV-19/England/ALDP-11CDF0E/2021	2021-01-31	EPI_ISL_963216	Lighthouse_Lab_in_Alderley_Park
hCoV-19/England/ALDP-CE2132/2020	2020-12-19	EPI_ISL_799683	Lighthouse_Lab_in_Alderley_Park
hCoV-19/Slovenia/08-059671-MB/2021	2021-03-05	EPI_ISL_3316479	National_Laboratory_for_Health
hCoV-19/Spain/MD-59613291/2021	2021-04-00	EPI_ISL_1817636	Servicio_Microbiolog\u00eda_Hospital_La_Paz
hCoV-19/England/ALDP-15F55AD/2021	2021-05-29	EPI_ISL_2446984	Lighthouse_Lab_in_Alderley_Park
hCoV-19/England/ALDP-1441D23/2021	2021-03-20	EPI_ISL_1412716	Lighthouse_Lab_in_Alderley_Park
hCoV-19/England/BRIS-12D725/2020	2020-05-07	EPI_ISL_481890	PHE_South_West_Regional_Laboratory
hCoV-19/England/MILK-1C4AF1D/2021	2021-08-21	EPI_ISL_3767587	Lighthouse_Lab_in_Milton_Keynes
hCoV-19/Slovenia/08-142840-MB/2021	2021-07-08	EPI_ISL_3061358	National_Laboratory_for_Health
hCoV-19/Denmark/DCGC-141496/2021	2021-07-28	EPI_ISL_3240386	Department_of_Bacteria
hCoV-19/England/MILK-A69DE6/2020	2020-10-08	EPI_ISL_608758	Lighthouse_Lab_in_Milton_Keynes
hCoV-19/USA/MI-CDC-STM-000042912/2021	2021-03-24	EPI_ISL_1575724	Helix/Illumina
hCoV-19/Ireland/MN-NVRL-S21IRL00141526/2021	2021-07-29	EPI_ISL_3503107	National_Virus_Reference_Laboratory
hCoV-19/USA/FL-CDC-STM-000063115/2021	2021-04-24	EPI_ISL_2097859	Helix/Illumina
hCoV-19/Qatar/QA-WCMQ_FD18193835/2020	2020-05-06	EPI_ISL_1714563	Ministry_of_Public_Health_/_Hamad_Medical_Corporation
hCoV-19/Netherlands/LI-EMC-294/2020	2020-11-09	EPI_ISL_1311492	Dutch_COVID-19_response_team
hCoV-19/Sweden/20545647P/2021	2021-07-23	EPI_ISL_3793295	Swedish_national_genomic_surveillance_program_of_SARS-CoV-2
hCoV-19/Brazil/SP-844343/2021	2021-03-22	EPI_ISL_1795074	LABORATORIO_DR_PAULO_EMILIO_DALESSANDRO_PINDAMONHANGABA
hCoV-19/England/ALDP-14FB6C3/2021	2021-04-12	EPI_ISL_1699215	Lighthouse_Lab_in_Alderley_Park
hCoV-19/USA/NY-PRL-2021_0701_51J24/2020	2020-11-14	EPI_ISL_2827533	Pandemic_Response_Lab_-_NYC
hCoV-19/Japan/PG-59576/2021	2021-04-30	EPI_ISL_3198603	Pathogen_Genomics_Center
hCoV-19/Indonesia/SB-73-FKUA/2021	2020-12-18	EPI_ISL_1533092	Diagnostic_and_Research_Center_of_Infectious_Diseases
hCoV-19/USA/CT-CDC-QDX24365559/2021	2021-04-25	EPI_ISL_2133220	Quest_Diagnostics_Incorporated
hCoV-19/England/MILK-19E0DB8/2021	2021-07-23	EPI_ISL_3123797	Lighthouse_Lab_in_Milton_Keynes
hCoV-19/USA/MN63-MDH63/2020	2020-03-14	EPI_ISL_419391	Minnesota_Department_of_Health
hCoV-19/Scotland/QEUH-160F651/2021	2021-06-02	EPI_ISL_2488041	Lighthouse_Lab_in_Glasgow
hCoV-19/USA/MS-UMMC-M825C6-507855/2021	2021-08-05	EPI_ISL_3631433	University_of_Mississippi_Medical_Center
hCoV-19/USA/CA-ALSR-7719/2021	2021-02-01	EPI_ISL_1366383	Scripps_Medical_Laboratory
hCoV-19/Switzerland/AG-ETHZ-431295/2020	2020-12-28	EPI_ISL_1004924	Viollier_AG
hCoV-19/Brazil/PR-FIOCRUZ-HF113/2021	2021-03-01	EPI_ISL_2758949	Laboratorio_Central_de_Saude_Publica_do_Estado_do_Parana_(Instituto_de_Biologia_Molecular_do_Paran\u00e1_(LAC)EN-PR)
hCoV-19/Scotland/QEUH-14FF744/2021	2021-04-13	EPI_ISL_1742004	Lighthouse_Lab_in_Glasgow
hCoV-19/Turkey/HSGM-B18798/2021	2021-06-28	EPI_ISL_2988107	Ministry_of_Health_Turkey
hCoV-19/USA/IN-CDC-STM-000064611/2021	2021-04-27	EPI_ISL_2144598	Helix/Illumina
hCoV-19/Belgium/UZA-UA-0854/2021	2021-01-19	EPI_ISL_940763	ZNA_Middelheim
hCoV-19/Netherlands/ZH-EMC-876/2020	2020-10-28	EPI_ISL_632756	Dutch_COVID-19_response_team
hCoV-19/USA/WA-CDC-UW21072933650/2021	2021-07-29	EPI_ISL_3369715	UW_Virology_Lab
hCoV-19/USA/CA-CDC-FG-047742/2021	2021-07-22	EPI_ISL_3212586	Fulgent_Genetics
hCoV-19/Japan/PG-26647/2021	2021-01-07	EPI_ISL_1431043	Pathogen_Genomics_Center
hCoV-19/spain/MD-HULP-59990923/2021	2021-08-00	EPI_ISL_3665516	Servicio_Microbiolog\u00eda_Hospital_La_Paz
hCoV-19/England/ALDP-98733C/2020	2020-08-07	EPI_ISL_529577	Quadram_Institute_Bioscience
hCoV-19/England/QEUH-C32634/2020	2020-12-10	EPI_ISL_782677	Lighthouse_Lab_in_Glasgow
hCoV-19/USA/CO-CDPHE-2100665793/2021	2021-03-18	EPI_ISL_1539496	Colorado_Department_of_Public_Health_and_Environment
hCoV-19/Denmark/DCGC-40643/2021	2021-01-25	EPI_ISL_972320	Department_of_Virus_and_Microbiological_Special_Diagnostics
hCoV-19/Sweden/2350199226/2021	2021-08-03	EPI_ISL_3782600	Swedish_national_genomic_surveillance_program_of_SARS-CoV-2
hCoV-19/England/PLYM-1B80F49/2021	2021-08-10	EPI_ISL_3468894	Lighthouse_Laboratory_Plymouth
hCoV-19/Germany/TH-RKI-I-015653/2021	2021-01-27	EPI_ISL_1145815	SYNLAB_Jena_Oncoscreen
hCoV-19/Italy/EMR-100008-005-01/2021	2021-03-00	EPI_ISL_1442469	Azienda_Sanitaria_Locale_di_Piacenza_-_Presidio_Ospedaliero_-_Laboratorio_di_Microbiologia
hCoV-19/Scotland/QEUH-159667E/2021	2021-05-17	EPI_ISL_2275630	Lighthouse_Lab_in_Glasgow
hCoV-19/England/ALDP-15D1C48/2021	2021-05-25	EPI_ISL_2394654	Lighthouse_Lab_in_Alderley_Park
hCoV-19/England/QEUH-1B2584B/2021	2021-08-07	EPI_ISL_3443457	Lighthouse_Lab_in_Glasgow
hCoV-19/Japan/PG-90609/2021	2021-07-09	EPI_ISL_3901166	Pathogen_Genomics_Center
hCoV-19/Wales/PHWC-PDDUJA/2021	2021-08-12	EPI_ISL_3788629	Originating_lab
hCoV-19/Sweden/10092301/2021	2021-06-16	EPI_ISL_2793062	Swedish_national_genomic_surveillance_program_of_SARS-CoV-2
hCoV-19/Turkey/HSGM-D17592/2021	2021-08-19	EPI_ISL_3611989	Ministry_of_Health_Turkey
hCoV-19/Japan/PG-81982/2021	2021-06-21	EPI_ISL_3894395	Pathogen_Genomics_Center
hCoV-19/Denmark/DCGC-83400/2021	2021-03-22	EPI_ISL_1892411	Department_of_Virus_and_Microbiological_Special_Diagnostics
hCoV-19/Estonia/L21032902037/2021	2021-03-29	EPI_ISL_1732061	North_Estonia_Medical_Centre
hCoV-19/England/PHEC-M30BM390/2021	2021-07-07	EPI_ISL_3080194	Respiratory_Virus_Unit
hCoV-19/USA/NJ-CDC-ASC210068565/2021	2021-04-13	EPI_ISL_1998581	Aegis_Sciences_Corporation
hCoV-19/USA/VA-CDC-LC0179974/2021	2021-08-09	EPI_ISL_3747691	Laboratory_Corporation_of_America
hCoV-19/Germany/RP-RKI-I-075633/2021	2021-04-05	EPI_ISL_1641412	SYNLAB_MVZ_Trier
hCoV-19/Netherlands/NH-RIVM-19050/2021	2021-02-22	EPI_ISL_1370007	Dutch_COVID-19_response_team
hCoV-19/Wales/PHWC-PYQYS7/2021	2021-07-05	EPI_ISL_3006064	Originating_lab
hCoV-19/Sweden/10080286/2021	2021-05-18	EPI_ISL_2415697	Swedish_national_genomic_surveillance_program_of_SARS-CoV-2
hCoV-19/England/QEUH-14CA083/2021	2021-04-02	EPI_ISL_1534911	Lighthouse_Lab_in_Glasgow
hCoV-19/USA/MN-CDC-IBX064312354860/2021	2021-05-29	EPI_ISL_2557442	Infinity_Biologix
hCoV-19/USA/MD-HP02529/2021	2021-02-21	EPI_ISL_1091991	Johns_Hopkins_Hospital_Department_of_Pathology
hCoV-19/Lithuania/LTU000_INMEDICA_622335/2021	2021-08-12	EPI_ISL_3863150	UAB_InMedica
hCoV-19/USA/NJ-CDC-ASC210025387/2021	2021-03-29	EPI_ISL_1701929	Aegis_Sciences_Corporation
hCoV-19/USA/FL-CDC-LC0068847/2021	2021-06-04	EPI_ISL_2611332	Laboratory_Corporation_of_America
hCoV-19/Japan/PG-25835/2021	2021-01-25	EPI_ISL_1428126	Pathogen_Genomics_Center
hCoV-19/England/BRBR-1A1F784/2021	2021-07-25	EPI_ISL_3228147	Berkshire_and_Surrey_Pathology_Services_Lighthouse_Laboratory
hCoV-19/Sweden/6600302902/2021	2021-02-24	EPI_ISL_1810093	Swedish_national_genomic_surveillance_program_of_SARS-CoV-2
hCoV-19/England/NORT-1BA4BC3/2021	2021-04-29	EPI_ISL_2126232	Northumbria_University_/_South_Tees_Hospitals_NHS_Foundation_Trust_/_North_Cumbria_Integrated_Care_NHS_Foundation_Trust_/_North_Tees_and_Hartlepool_NHS_Foundatio
hCoV-19/Norway/5182/2021	2021-02-27	EPI_ISL_1490613	Medical_Microbiology_Unit
hCoV-19/England/CAMC-DD8A9D/2020	2020-12-28	EPI_ISL_797537	Lighthouse_Lab_in_Cambridge
hCoV-19/USA/TX-HMH-MCoV-16705/2020	2020-11-05	EPI_ISL_1202415	Houston_Methodist_Hospital
hCoV-19/USA/MN-MDH-6914/2021	2021-04-20	EPI_ISL_2092780	Centracare_Laboratory_Services
hCoV-19/Turkey/HSGM-B18097/2021	2021-06-23	EPI_ISL_2958512	Ministry_of_Health_Turkey
hCoV-19/Germany/NW-RKI-I-128212/2021	2021-04-27	EPI_ISL_2111809	SYNLAB_MVZ_Leverkusen
hCoV-19/England/QEUH-A9D165/2020	2020-10-20	EPI_ISL_652659	Queens_Medical_Centre
hCoV-19/Canada/QC-1nIID-U12227732D/2021	2021-01-22	EPI_ISL_2821359	Laboratoire_de_sant\u00e9_publique_du_Qu\u00e9bec
hCoV-19/USA/AK-PHL9147/2021	2021-03-31	EPI_ISL_2423416	Alaska_State_Virology_Laboratory
hCoV-19/Argentina/PAIS-E0078/2020	2020-12-18	EPI_ISL_1395892	Laboratorio_Central_de_la_Ciudad_de_Santa_Fe
hCoV-19/Netherlands/ZH-EMC-3107/2021	2021-07-16	EPI_ISL_3148582	Dutch_COVID-19_response_team
hCoV-19/England/MILK-1AA7842/2021	2021-08-01	EPI_ISL_3380272	Lighthouse_Lab_in_Milton_Keynes
hCoV-19/England/QEUH-1354EEF/2021	2021-02-27	EPI_ISL_1333520	Lighthouse_Lab_in_Glasgow
hCoV-19/Australia/VIC7221/2020	2020-06-28	EPI_ISL_564292	Microbiological_Diagnostic_Unit_-_Public_Health_Laboratory_(MDU-PHL)
hCoV-19/Turkey/HSGM-D12031/2021	2021-08-18	EPI_ISL_3594087	Ministry_of_Health_Turkey
hCoV-19/Sweden/14811580P/2021	2021-03-01	EPI_ISL_3792954	Swedish_national_genomic_surveillance_program_of_SARS-CoV-2
hCoV-19/Ireland/D-NVRL-S21IRL00143024/2021	2021-07-30	EPI_ISL_3502940	National_Virus_Reference_Laboratory
hCoV-19/USA/MI-CDC-QDX22753474/2021	2021-03-05	EPI_ISL_1340693	Quest_Diagnostics_Incorporated
hCoV-19/Scotland/EDB17891/2021	2021-03-12	EPI_ISL_2125738	Virology_Department
hCoV-19/USA/TX-CDC-QDX26988137/2021	2021-07-19	EPI_ISL_3352791	Quest_Diagnostics_Incorporated
hCoV-19/Italy/CAM-TIGEM-IZSM-COLLI-10719/2021	2021-04-08	EPI_ISL_1793361	Istituto_Zooprofilattico_Sperimentale_del_Mezzogiorno
hCoV-19/USA/MI-MDHHS-SC22264/2020	2020-11-07	EPI_ISL_666930	Michigan_Department_of_Health_and_Human_Services
hCoV-19/Sweden/6029962732/2021	2021-07-14	EPI_ISL_3156860	Swedish_national_genomic_surveillance_program_of_SARS-CoV-2
hCoV-19/Luxembourg/LNS6188449/2020	2020-12-28	EPI_ISL_771146	Laboratoire_national_de_sant\u00e9
hCoV-19/England/RAND-1267952/2021	2021-02-02	EPI_ISL_1045720	Randox_Laboratories
hCoV-19/USA/NY-PRL-2021_03_22_01G05/2021	2021-03-20	EPI_ISL_1385241	Pandemic_Response_Lab_-_NYC
hCoV-19/England/ALDP-140F231/2021	2021-03-14	EPI_ISL_1375313	Lighthouse_Lab_in_Alderley_Park
hCoV-19/Italy/ABR-IZSGC-298550/2021	2021-07-16	EPI_ISL_3233123	OSPEDALE_CIVILE_TERAMO_-_CENTRO_TRASFUSIONALE
hCoV-19/England/CAMC-B99B2E/2020	2020-11-15	EPI_ISL_673543	Lighthouse_Lab_in_Cambridge
hCoV-19/USA/NY-PRL-2021_0816_01E17/2021	2021-08-10	EPI_ISL_3569140	Pandemic_Response_Lab_-_NYC
hCoV-19/England/PHEC-32B840/2021	2021-06-25	EPI_ISL_2817709	Respiratory_Virus_Unit
hCoV-19/Sweden/19643318/2021	2021-04-02	EPI_ISL_1622944	Orebro_University_Hospital
hCoV-19/Netherlands/UT-RIVM-17445/2021	2021-03-03	EPI_ISL_1371157	Dutch_COVID-19_response_team
hCoV-19/USA/FL-CDC-FG-015711/2021	2021-03-22	EPI_ISL_1525330	Fulgent_Genetics
hCoV-19/Mexico/SON-SEARCH-102551/2020	2020-04-08	EPI_ISL_2712618	Instituto_de_Diagnostico_y_Referencia_Epidemiologicos_(InDRE)
hCoV-19/USA/WA-S3412/2020	2020-12-03	EPI_ISL_849532	Washington_State_Department_of_Health
hCoV-19/Italy/CAM-TIGEM-1669/2020	2020-12-30	EPI_ISL_960467	Istituto_Zooprofilattico_Sperimentale_del_Mezzogiorno
hCoV-19/USA/IN-CDC-STM-000065187/2021	2021-04-29	EPI_ISL_2144403	Helix/Illumina
hCoV-19/England/MILK-1A10AA8/2021	2021-07-23	EPI_ISL_3171257	Lighthouse_Lab_in_Milton_Keynes
hCoV-19/England/CAMC-BD46DB/2020	2020-11-27	EPI_ISL_702150	Lighthouse_Lab_in_Cambridge
hCoV-19/USA/TN-CDC-LC0155131/2021	2021-07-30	EPI_ISL_3513215	Laboratory_Corporation_of_America
hCoV-19/Poland/WGS-PZH-UMB-0577/2021	2021-04-07	EPI_ISL_1739361	WSSE_Bia\u0142ystok
hCoV-19/USA/MN-UMGC-3141/2021	2021-04-20	EPI_ISL_2699262	Public_Health_Laboratory
hCoV-19/Germany/ST-MD3903/2021	2021-05-12	EPI_ISL_3087744	Landesamt_f\u00fcr_Verbraucherschutz_Sachsen_Anhalt
hCoV-19/USA/CA-ALSR-4644/2020	2020-11-10	EPI_ISL_667054	San_Diego_County_Public_Health_Laboratory
hCoV-19/USA/AK-PHL8013/2021	2021-04-06	EPI_ISL_1653919	Alaska_State_Virology_Laboratory
hCoV-19/Germany/un-RKI-I-074143/2021	2021-04-02	EPI_ISL_1640490	SYNLAB_MVZ_Leinfelden-Echterdingen
hCoV-19/England/CAMB-1B917B/2020	2020-00-00	EPI_ISL_704413	Department_of_Pathology
hCoV-19/Panama/GMI-PA354440/2020	2020-05-04	EPI_ISL_1225384	Gorgas_Memorial_Laboratory_of_Health_Studies
hCoV-19/Japan/PG-80640/2021	2021-06-14	EPI_ISL_3892298	Pathogen_Genomics_Center
hCoV-19/USA/AL-CDC-2-4611579/2021	2021-01-21	EPI_ISL_3355308	AL_Dept._of_Public_Health_Bureau_of_Clinical_Laboratories
hCoV-19/England/MILK-1C527FC/2021	2021-08-21	EPI_ISL_3767288	Lighthouse_Lab_in_Milton_Keynes
hCoV-19/Denmark/DCGC-98202/2021	2021-05-03	EPI_ISL_2178165	Department_of_Virus_and_Microbiological_Special_Diagnostics
hCoV-19/England/BRBR-1840142/2021	2021-07-01	EPI_ISL_2917872	Berkshire_and_Surrey_Pathology_Services_Lighthouse_Laboratory
hCoV-19/USA/CA-CDC-FG-071670/2021	2021-08-10	EPI_ISL_3609816	Fulgent_Genetics
hCoV-19/England/QEUH-9BA822/2020	2020-09-09	EPI_ISL_573604	Oxford_Viromics
hCoV-19/France/CVL-IPP16644/2021	2021-07-10	EPI_ISL_3219493	Labo_Analyses_Med
hCoV-19/Japan/PG-40638/2021	2021-04-29	EPI_ISL_2359401	Department_of_Infectious_Diseases
hCoV-19/Japan/PG-35723/2021	2021-03-30	EPI_ISL_1933741	Pathogen_Genomics_Center
hCoV-19/Turkey/HSGM-D13052/2021	2021-08-18	EPI_ISL_3596098	Ministry_of_Health_Turkey
hCoV-19/England/MILK-1894279/2021	2021-07-06	EPI_ISL_2935786	Lighthouse_Lab_in_Milton_Keynes
hCoV-19/USA/CA-CDC-QDX22487977/2021	2021-02-26	EPI_ISL_1254084	Quest_Diagnostics_Incorporated
hCoV-19/Germany/HH-HPI-p5292/2021	2021-03-15	EPI_ISL_1716222	Labor_Dr._Fenner_und_Kollegen
hCoV-19/Germany/BY-RKI-I-137211/2021	2021-04-28	EPI_ISL_2120731	LabKom_-_Labor_Augsburg_MVZ_GmbH
hCoV-19/Poland/NIPH-NIH_ECDC-4105/2021	2021-04-18	EPI_ISL_2161320	Centrum_Medycyny_Klinicznej_dr_n.med._Karol_Majewski_-_DiMedical
hCoV-19/Italy/EMR-C054_21_39/2021	2021-07-25	EPI_ISL_3267148	U.O._Microbiologia_Laboratorio_Unico_Centro_Servizi_-_AUSL_della_Romagna
hCoV-19/Lithuania/S21C900/2021	2021-03-15	EPI_ISL_1384754	National_Food_and_Veterinary_Risk_Assessment_Institute
hCoV-19/South_Africa/KRISP-K004613/2020	2020-11-04	EPI_ISL_660636	NHLS-IALCH
hCoV-19/Switzerland/NE-ETHZ-390427/2020	2020-11-04	EPI_ISL_729072	Viollier_AG
hCoV-19/England/OXON-AFF42/2020	2020-04-09	EPI_ISL_478837	Oxford_Viromics
hCoV-19/England/ALDP-152BF19/2021	2021-04-21	EPI_ISL_1806685	Lighthouse_Lab_in_Alderley_Park
hCoV-19/England/CAMC-151FD78/2021	2021-04-15	EPI_ISL_1740734	Lighthouse_Lab_in_Cambridge
hCoV-19/Spain/NC-CHN-01000183/2020	2020-03-23	EPI_ISL_1383122	Servicio_de_Microbiolog\u00eda_Cl\u00ednica_(Complejo_Hospitalario_de_Navarra
hCoV-19/USA/RI-CDC-ASC210270829/2021	2021-08-04	EPI_ISL_3864156	Aegis_Sciences_Corporation
hCoV-19/Canada/AB-30675/2020	2020-04-14	EPI_ISL_806458	Alberta_Precision_Labs_(APL)
hCoV-19/France/IDF-HMN-21032260267/2021	2021-03-26	EPI_ISL_1755036	GH_JOFFRE_DUPUYTREN
hCoV-19/USA/MI-MDHHS-SC22774/2020	2020-11-07	EPI_ISL_804723	Michigan_Department_of_Health_and_Human_Services
hCoV-19/England/BRBR-1824F95/2021	2021-06-29	EPI_ISL_2867145	Berkshire_and_Surrey_Pathology_Services_Lighthouse_Laboratory
hCoV-19/Germany/HB-RKI-I-177775/2021	2021-05-28	EPI_ISL_2634246	Sonic_-_MVZ_Medizinisches_Labor_Bremen_GmbH
hCoV-19/England/ALDP-12C6283/2021	2021-02-15	EPI_ISL_1177132	Northumbria_University_/_South_Tees_Hospitals_NHS_Foundation_Trust_/_North_Cumbria_Integrated_Care_NHS_Foundation_Trust_/_North_Tees_and_Hartlepool_NHS_Foundatio
hCoV-19/England/QEUH-9F6B9A/2020	2020-09-25	EPI_ISL_595617	Oxford_Viromics
hCoV-19/England/NORW-222130/2020	2020-12-22	EPI_ISL_819907	Quadram_Institute_Bioscience
hCoV-19/Croatia/5769/2021	2021-05-24	EPI_ISL_2802053	Klinika_za_infektivne_bolesti_\Dr._Fran_Mihaljevi\u0107\
hCoV-19/USA/DE-DHSS-FLW00679878/2021	2021-01-16	EPI_ISL_933744	DPHL
hCoV-19/USA/NY-PRL-0510_01A05/2021	2021-05-08	EPI_ISL_2106379	Pandemic_Response_Lab_-_NYC
hCoV-19/Canada/AB-ABPHL-24869/2021	2021-07-09	EPI_ISL_3910488	Edmonton_Provincial_Lab
hCoV-19/Germany/NW-RKI-I-188550/2021	2021-07-14	EPI_ISL_3044754	SYNLAB_MVZ_Leverkusen
hCoV-19/Canada/AB-ABPHL-20530/2021	2021-06-18	EPI_ISL_2939343	Edmonton_Provincial_Lab
hCoV-19/USA/FL-CDC-QDX23131358/2021	2021-03-21	EPI_ISL_1552134	Quest_Diagnostics_Incorporated
hCoV-19/USA/CA-CDC-ASC210241651/2021	2021-07-23	EPI_ISL_3817192	Aegis_Sciences_Corporation
hCoV-19/England/ALDP-149AD2B/2021	2021-03-27	EPI_ISL_1485122	Lighthouse_Lab_in_Alderley_Park
hCoV-19/England/MILK-140D2AC/2021	2021-03-16	EPI_ISL_1375325	Lighthouse_Lab_in_Milton_Keynes
hCoV-19/Canada/Qc-CHIC-R4030482/2020	2020-10-03	EPI_ISL_1403104	Laboratoire_de_sant\u00e9_publique_du_Qu\u00e9bec
hCoV-19/Canada/NS-NML-1980/2020	2020-04-18	EPI_ISL_915047	QEII_Health_Sciences_Centre
hCoV-19/USA/CA-CDC-STM-000020833/2021	2021-02-23	EPI_ISL_1269621	Helix/Illumina
hCoV-19/Sweden/10072652/2021	2021-05-06	EPI_ISL_2415107	Swedish_national_genomic_surveillance_program_of_SARS-CoV-2
hCoV-19/Denmark/DCGC-67945/2021	2021-03-15	EPI_ISL_1876516	Department_of_Virus_and_Microbiological_Special_Diagnostics
hCoV-19/Germany/MV-Muc-IMB1/2020	2020-00-00	EPI_ISL_491112	Friedrich-Loeffler-Institut
hCoV-19/India/DL-NCDC-26099/2021	2021-04-16	EPI_ISL_2461706	National_Centre_for_Disease_Control_(NCDC)_Biotechnology_Division
hCoV-19/Poland/PL-P1088/2021	2021-03-15	EPI_ISL_1499216	1._Glowny_Inspektorat_Sanitarny._2._Diagnostyka._Laboratoria_Medyczne.
hCoV-19/Brazil/SP-IB_110866/2021	2021-05-18	EPI_ISL_2493783	BIOFAST
hCoV-19/France/ARA-HCL021124564801/2021	2021-07-05	EPI_ISL_3130212	LABORATOIRE_CERBALLIANCE_PLT_VILLON
hCoV-19/USA/UT-UPHL-210806463300-7-22/2021	2021-07-22	EPI_ISL_3744744	Utah_Public_Health_Laboratory
hCoV-19/England/PLYM-1AAEA36/2021	2021-08-02	EPI_ISL_3309427	Lighthouse_Laboratory_Plymouth
hCoV-19/USA/MA-CDCBI-CRSP_02560/2021	2021-04-10	EPI_ISL_1757249	Broad_Institute_Clinical_Research_Sequencing_Platform
hCoV-19/Canada/BC-BCCDC-25122/2021	2021-03-02	EPI_ISL_2522373	BCCDC_Public_Health_Laboratory
hCoV-19/USA/FL-CDC-FG-015726/2021	2021-03-22	EPI_ISL_1556457	Fulgent_Genetics
hCoV-19/Turkey/HSGM-FS5444/2021	2021-08-07	EPI_ISL_3414867	Ministry_of_Health_Turkey
hCoV-19/USA/CA-CDC-ASC210060535/2021	2021-05-07	EPI_ISL_2147576	Aegis_Sciences_Corporation
hCoV-19/Italy/ABR-IZSGC-266518/2021	2021-05-12	EPI_ISL_2270902	DIP._PREV._AVEZZANO_SERVIZIO_DI_IGIENE_EPIDEMIOLOGIA_E_SANITA'_PUBBLICA
hCoV-19/England/QEUH-137171E/2021	2021-03-01	EPI_ISL_1243907	Lighthouse_Lab_in_Glasgow
hCoV-19/Spain/MD-IBV-005345/2020	2020-03-19	EPI_ISL_510222	Hospital_General_Universitario_Gregorio_Mara\u00f1\u00f3n
hCoV-19/USA/IN-CDC-2-4503022/2021	2021-05-24	EPI_ISL_2690012	IN_State_Department_of_Health_Laboratory_Services
hCoV-19/India/MH-ICMR-NIV-INSAGOG-GSEQ-796/2021	2021-03-06	EPI_ISL_1841380	ICMR-National_Institute_of_Virology_-_INSACOG
hCoV-19/USA/FL-CDC-LC0162261/2021	2021-08-03	EPI_ISL_3676039	Laboratory_Corporation_of_America
hCoV-19/England/ALDP-1BFC889/2021	2021-08-17	EPI_ISL_3704239	Lighthouse_Lab_in_Alderley_Park
hCoV-19/Switzerland/BS-UHB-42824542/2021	2021-05-02	EPI_ISL_1993854	Clinical_Virology
hCoV-19/Denmark/DCGC-122098/2021	2021-06-25	EPI_ISL_2784434	Department_of_Bacteria
hCoV-19/England/ALDP-14B2E66/2021	2021-03-29	EPI_ISL_1517516	Lighthouse_Lab_in_Alderley_Park
hCoV-19/Turkey/HSGM-MG252/2021	2021-08-14	EPI_ISL_3552563	Ministry_of_Health_Turkey
hCoV-19/USA/NE-NCOV21-24073/2021	2021-07-08	EPI_ISL_2966497	Nebraska_Public_Health_Laboratory
hCoV-19/France/PDL-IPP06340/2021	2021-03-16	EPI_ISL_1417043	Labo_Analyses_Med
hCoV-19/Iceland/1433/2020	2020-04-04	EPI_ISL_1586738	The_National_University_Hospital_of_Iceland
hCoV-19/England/QEUH-18CD295/2021	2021-07-09	EPI_ISL_2973358	Lighthouse_Lab_in_Glasgow
hCoV-19/Denmark/DCGC-45239/2020	2020-12-28	EPI_ISL_1025617	Department_of_Virus_and_Microbiological_Special_Diagnostics
hCoV-19/Sweden/3938336864/2021	2021-03-16	EPI_ISL_2197118	Swedish_national_genomic_surveillance_program_of_SARS-CoV-2
hCoV-19/USA/CA-CDC-FG-068828/2021	2021-08-07	EPI_ISL_3457083	Fulgent_Genetics
hCoV-19/England/ALDP-19778B5/2021	2021-07-16	EPI_ISL_3097806	Lighthouse_Lab_in_Alderley_Park
hCoV-19/Canada/BC-BCCDC-120740/2021	2021-06-20	EPI_ISL_3602149	British_Columbia_Centre_For_Disease_Control
hCoV-19/Sweden/SUS0000567/2021	2021-03-29	EPI_ISL_1534086	Clinical_Microbiology
hCoV-19/France/IDF-10013BA/2020	2020-03-00	EPI_ISL_447711	H\u00f4pital_Henri-Mondor_Ap-Hp
hCoV-19/USA/FL-BPHL-2980/2020	2020-12-03	EPI_ISL_935501	Florida_Bureau_of_Public_Health_Laboratories
hCoV-19/South_Korea/KDCA9140/2021	2021-07-16	EPI_ISL_3674197	Division_of_Emerging_Infectious_Diseases
hCoV-19/Spain/HUSE-00256/2021	2021-04-19	EPI_ISL_2020108	HOSPITAL_UNIVERSITARIO_SON_ESPASES
hCoV-19/USA/NJ-CDC-QDX23572153/2021	2021-03-29	EPI_ISL_1621975	Quest_Diagnostics_Incorporated
hCoV-19/England/MILK-1664863/2021	2021-06-08	EPI_ISL_2640482	Lighthouse_Lab_in_Milton_Keynes
hCoV-19/Denmark/DCGC-11308/2020	2020-11-02	EPI_ISL_670830	Department_of_Virus_and_Microbiological_Special_Diagnostics
hCoV-19/Switzerland/BS-ETHZ-570987/2021	2021-04-07	EPI_ISL_1658857	Viollier_AG
hCoV-19/Turkey/HSGM-C12154/2021	2021-08-18	EPI_ISL_3613868	Ministry_of_Health_Turkey
hCoV-19/England/ALDP-1220348/2021	2021-02-04	EPI_ISL_986987	Lighthouse_Lab_in_Alderley_Park
hCoV-19/Denmark/DCGC-68498/2021	2021-04-05	EPI_ISL_1877069	Department_of_Virus_and_Microbiological_Special_Diagnostics
hCoV-19/mink/Netherlands/NB-EMC-58-5/2020	2020-00-00	EPI_ISL_632464	Dutch_COVID-19_response_team
hCoV-19/England/MILK-125244A/2021	2021-02-07	EPI_ISL_1005743	Lighthouse_Lab_in_Milton_Keynes
hCoV-19/Brazil/RJ-LNN01191/2021	2021-04-30	EPI_ISL_2385480	Laboratorio_Central_Noel_Nutels
hCoV-19/Germany/RP-RKI-I-090719/2021	2021-04-15	EPI_ISL_1725778	SYNLAB_MVZ_Trier
hCoV-19/England/MILK-14571F1/2021	2021-03-22	EPI_ISL_1451109	Lighthouse_Lab_in_Milton_Keynes
hCoV-19/USA/NY-PRL-2021_0726_00F09/2021	2021-07-22	EPI_ISL_3188434	Pandemic_Response_Lab_-_NYC
hCoV-19/Scotland/QEUH-1407E44/2021	2021-03-18	EPI_ISL_1378081	Lighthouse_Lab_in_Glasgow
hCoV-19/USA/FL-CDC-LC0187652/2021	2021-08-15	EPI_ISL_3745521	Laboratory_Corporation_of_America
hCoV-19/Canada/AB-ABPHL-18648/2021	2021-05-17	EPI_ISL_2940845	Edmonton_Provincial_Lab
hCoV-19/Brazil/SP-832613/2021	2021-03-24	EPI_ISL_1795238	CS_DE_BALSAMO
hCoV-19/Aruba/AW-RIVM-14859/2021	2021-02-15	EPI_ISL_1165611	Dutch_COVID-19_response_team
hCoV-19/Wales/PHWC-16D361/2020	2020-09-22	EPI_ISL_574227	Wales_Specialist_Virology_Centre_Sequencing_lab
hCoV-19/USA/TX-HMH-8030/2020	2020-07-07	EPI_ISL_545802	Houston_Methodist_Hospital
hCoV-19/Denmark/DCGC-145592/2021	2021-08-01	EPI_ISL_3708903	Department_of_Bacteria
hCoV-19/Slovenia/309621/2021	2021-07-12	EPI_ISL_3471250	Institute_of_Microbiology_and_Immunology
hCoV-19/Japan/IC-1787/2021	2021-08-11	EPI_ISL_3769587	SARS-CoV-2_testing_team
hCoV-19/USA/MN-CDC-IBX004364870217/2021	2021-04-12	EPI_ISL_1818580	Infinity_Biologix
hCoV-19/USA/NY-CDC-LC0055411/2021	2021-04-27	EPI_ISL_2045720	Laboratory_Corporation_of_America
hCoV-19/Japan/PG-7370/2020	2020-06-25	EPI_ISL_688472	Pathogen_Genomics_Center
hCoV-19/Canada/BC-BCCDC-79301/2021	2021-04-09	EPI_ISL_2721267	BCCDC_Public_Health_Laboratory
hCoV-19/England/PHEC-S30ASC69/2021	2021-07-30	EPI_ISL_3574578	Respiratory_Virus_Unit
hCoV-19/England/ALDP-A6EC5D/2020	2020-10-15	EPI_ISL_606957	Lighthouse_Lab_in_Alderley_Park
hCoV-19/Sweden/10086107/2021	2021-05-31	EPI_ISL_2618854	Swedish_national_genomic_surveillance_program_of_SARS-CoV-2
hCoV-19/England/MILK-15951F6/2021	2021-05-18	EPI_ISL_2316314	Lighthouse_Lab_in_Milton_Keynes
hCoV-19/USA/PA-CDC-STM-000061261/2021	2021-04-22	EPI_ISL_2010385	Helix/Illumina
hCoV-19/Denmark/DCGC-7565/2020	2020-10-12	EPI_ISL_618429	Department_of_Virus_and_Microbiological_Special_Diagnostics
hCoV-19/USA/OR-OHSU-11180/2021	2021-04-15	EPI_ISL_2080754	OHSU_Lab_Services_Molecular_Microbiology_Lab
hCoV-19/Russia/StPetersburg-RII11144S/2020	2020-05-03	EPI_ISL_507233	WHO_National_Influenza_Centre_Russian_Federation
hCoV-19/India/AP-CS0796/2020	2020-07-29	EPI_ISL_862370	Kurnool_Medical_College_(KMC)
hCoV-19/England/QEUH-13F2FD1/2021	2021-03-16	EPI_ISL_1343459	Lighthouse_Lab_in_Glasgow
hCoV-19/England/MILK-191C7E2/2021	2021-07-12	EPI_ISL_3043532	Lighthouse_Lab_in_Milton_Keynes
hCoV-19/USA/CA-SEARCH-12156/2020	2020-12-28	EPI_ISL_1812033	EXCITE_Lab
hCoV-19/Germany/NW-RKI-I-016693/2021	2021-01-28	EPI_ISL_1146855	Universit\u00e4tsklinikum_Leipzig_-_Institut_f\u00fcr_Medizinische_Mikrobiologie_und_Virologie_virologisches_Labor
hCoV-19/France/IDF-HB-112019210475/2020	2020-07-10	EPI_ISL_833199	H\u00f4pital_Bichat_Claude_Bernard
hCoV-19/Denmark/DCGC-16598/2020	2020-11-16	EPI_ISL_714860	Department_of_Virus_and_Microbiological_Special_Diagnostics
hCoV-19/Japan/PG-85802/2021	2021-07-29	EPI_ISL_3898081	Pathogen_Genomics_Center
hCoV-19/Sweden/8772055441/2021	2021-02-02	EPI_ISL_1618135	Swedish_national_genomic_surveillance_program_of_SARS-CoV-2
hCoV-19/Switzerland/un-33825865/2021	2021-04-10	EPI_ISL_1708052	University_Hospitals_of_Geneva
hCoV-19/France/IdF-IPP14954/2021	2021-06-28	EPI_ISL_2923184	Labo_Analyses_Med
hCoV-19/Germany/NW-RKI-I-130705/2021	2021-04-29	EPI_ISL_2113736	SYNLAB_MVZ_Leverkusen
hCoV-19/USA/UT-UPHL-210814073702/2021	2021-07-26	EPI_ISL_3450147	Utah_Public_Health_Laboratory
hCoV-19/Italy/CAM-TIGEM-2416/2021	2021-00-00	EPI_ISL_1039434	Istituto_Zooprofilattico_Sperimentale_del_Mezzogiorno
hCoV-19/Australia/NSW-ICPMR-3952/2021	2021-08-13	EPI_ISL_3539491	Histopath
hCoV-19/Japan/PG-8661/2020	2020-09-21	EPI_ISL_686257	Pathogen_Genomics_Center
hCoV-19/England/BRBR-1BA6BA3/2021	2021-08-12	EPI_ISL_3529268	Berkshire_and_Surrey_Pathology_Services_Lighthouse_Laboratory
hCoV-19/Denmark/DCGC-41212/2021	2021-01-25	EPI_ISL_972889	Department_of_Virus_and_Microbiological_Special_Diagnostics
hCoV-19/England/ALDP-1446ADC/2021	2021-03-20	EPI_ISL_1453532	Lighthouse_Lab_in_Alderley_Park
hCoV-19/USA/OH-CDC-ASC210036681/2021	2021-04-29	EPI_ISL_2159434	Aegis_Sciences_Corporation
hCoV-19/Netherlands/LI-RIVM-39373/2021	2021-05-29	EPI_ISL_2610833	Dutch_COVID-19_response_team
hCoV-19/Italy/CAM-TIGEM-IZSM-COLLI-15208/2021	2021-04-28	EPI_ISL_2455640	Universit\u00e0_Federico_II_-_Dipartimento_di_scienze_mediche_traslazionali_-_Napoli
hCoV-19/Estonia/15914664/2021	2021-03-24	EPI_ISL_1686021	Synlab_Eesti_O\u00dc
hCoV-19/USA/CA-SEARCH-9347/2021	2021-01-12	EPI_ISL_1795030	San_Diego_County_Public_Health_Laboratory
hCoV-19/Norway/3562/2021	2021-01-22	EPI_ISL_1317291	Department_of_Medical_Microbiology
hCoV-19/Slovenia/08-037609-MB/2021	2021-02-07	EPI_ISL_3316448	National_Laboratory_for_Health
hCoV-19/Denmark/DCGC-51301/2021	2021-03-15	EPI_ISL_1859089	Department_of_Virus_and_Microbiological_Special_Diagnostics
hCoV-19/England/MILK-9EE88F/2020	2020-09-23	EPI_ISL_580809	Lighthouse_Lab_in_Milton_Keynes
hCoV-19/Slovenia/214004/2021	2021-04-21	EPI_ISL_2272410	Institute_of_Microbiology_and_Immunology
hCoV-19/Latvia/2103059848/2021	2021-03-15	EPI_ISL_1590091	Centr\u0101l\u0101_Laboratorija;_Eurofins_Genomics_Europe_Sequencing_GmbH
hCoV-19/USA/NC-CDC-LC0171082/2021	2021-08-04	EPI_ISL_3682262	Laboratory_Corporation_of_America
hCoV-19/India/MH-ACTREC-254/2020	2020-07-08	EPI_ISL_699906	Hematopathology_Laboratory
hCoV-19/England/PHWC-PYBUHA/2021	2021-03-23	EPI_ISL_1637410	Wales_Specialist_Virology_Centre_Sequencing_lab
hCoV-19/USA/WV-WVU-WV118792/2021	2021-04-17	EPI_ISL_2195798	Berkeley_Medical_Center
hCoV-19/England/PHEC-R306RFCE/2021	2021-08-08	EPI_ISL_3573338	Respiratory_Virus_Unit
hCoV-19/USA/AZ-ASU6748/2021	2021-03-04	EPI_ISL_2716686	Arizona_State_University
hCoV-19/Zambia/ZMB-34493/2020	2020-07-07	EPI_ISL_977314	University_of_Zambia
hCoV-19/Lithuania/S21E455/2021	2021-04-26	EPI_ISL_2339694	UAB_InMedica
hCoV-19/England/QEUH-AF558D/2020	2020-10-30	EPI_ISL_663016	Lighthouse_Lab_in_Glasgow
hCoV-19/Switzerland/GE-33762800/2021	2021-04-04	EPI_ISL_1647360	University_Hospitals_of_Geneva
hCoV-19/USA/UT-UPHL-2104508677/2021	2021-01-11	EPI_ISL_2496377	Utah_Public_Health_Laboratory
hCoV-19/USA/CA-CDPH-2000046947/2021	2021-05-01	EPI_ISL_2977116	CDPH_VBL
hCoV-19/USA/WI-WSLH-213052/2021	2021-03-25	EPI_ISL_1793968	Wisconsin_State_Laboratory_of_Hygiene_Communicable_Disease_Division
hCoV-19/Italy/CAM-TIGEM-IZSM-COLLI-17169/2021	2021-07-03	EPI_ISL_3014176	Universit\u00e0_Federico_II_-_Dipartimento_di_scienze_mediche_traslazionali_-_Napoli
hCoV-19/England/PLYM-17D436C/2021	2021-06-27	EPI_ISL_2805362	Lighthouse_Laboratory_Plymouth
hCoV-19/England/ALDP-68BD3D/2020	2020-07-02	EPI_ISL_558184	Lighthouse_Lab_in_Alderley_Park
hCoV-19/England/ALDP-B5D3C4/2020	2020-11-10	EPI_ISL_678894	Department_of_Pathology
hCoV-19/Belgium/UZA-UA-CV2080640401/2021	2021-06-29	EPI_ISL_2861696	Platform_BIS_UZA/UAntwerpen
hCoV-19/England/QEUH-145385A/2021	2021-03-23	EPI_ISL_1452500	Lighthouse_Lab_in_Glasgow
hCoV-19/Ireland/D-NVRL-S21IRL00111111/2021	2021-07-17	EPI_ISL_3253001	National_Virus_Reference_Laboratory
hCoV-19/Canada/AB-ABPHL-23896/2021	2021-07-02	EPI_ISL_3116013	Edmonton_Provincial_Lab
hCoV-19/Japan/PG-61781/2021	2021-04-28	EPI_ISL_3197710	Pathogen_Genomics_Center
hCoV-19/England/CAMC-12CA3B9/2021	2021-02-18	EPI_ISL_1082844	Lighthouse_Lab_in_Cambridge
hCoV-19/USA/WA-CDC-UW21060760224/2021	2021-06-07	EPI_ISL_2549359	UW_Virology_Lab
hCoV-19/USA/NY-PRL-2021_0614_52A03/2021	2021-01-06	EPI_ISL_2634484	Pandemic_Response_Lab_-_NYC
hCoV-19/England/HSLL-1AA1D85/2021	2021-07-31	EPI_ISL_3309634	Health_Services_Laboratories
hCoV-19/USA/MI-UM-10036910483/2020	2020-11-12	EPI_ISL_826444	University_of_Michigan_Clinical_Microbiology_Laboratory
hCoV-19/USA/IL-RIPHL_40178_G/2021	2021-04-24	EPI_ISL_3388807	Northwestern_Memorial_Hospital
hCoV-19/England/CAMC-C72216/2020	2020-12-15	EPI_ISL_769047	Lighthouse_Lab_in_Cambridge
hCoV-19/England/CAMC-9C1AC8/2020	2020-09-10	EPI_ISL_573218	Oxford_Viromics
hCoV-19/Wales/PHWC-PYWB3J/2021	2021-07-16	EPI_ISL_3083773	Originating_lab
hCoV-19/Italy/TAA-IGA-1900545790/2021	2021-03-24	EPI_ISL_1545716	Azienda_Sanitaria_dell'Alto_Adige_Laboratorio_Aziendale_di_Microbiologia_e_Virologia
hCoV-19/Netherlands/FR-RIVM-26974/2021	2021-04-07	EPI_ISL_1792170	Dutch_COVID-19_response_team
hCoV-19/England/ALDP-180E40B/2021	2021-06-29	EPI_ISL_2828966	Lighthouse_Lab_in_Alderley_Park
hCoV-19/USA/IN-CDC-STM-000029575/2021	2021-03-04	EPI_ISL_1340182	Helix/Illumina
hCoV-19/USA/NY-UB-00522/2021	2021-01-06	EPI_ISL_1009586	Erie_County_Public_Health_(ECPHL)
hCoV-19/Scotland/QEUH-1A3B5F1/2021	2021-07-24	EPI_ISL_3225797	Lighthouse_Lab_in_Glasgow
hCoV-19/Spain/NC-CHN-01000310/2020	2020-03-25	EPI_ISL_1382995	Servicio_de_Microbiolog\u00eda_Cl\u00ednica_(Complejo_Hospitalario_de_Navarra
hCoV-19/Canada/BC-BCCDC-74638/2021	2021-04-14	EPI_ISL_2655016	BCCDC_Public_Health_Laboratory
hCoV-19/England/PHEC-327C39/2021	2021-06-23	EPI_ISL_2747443	Respiratory_Virus_Unit
hCoV-19/USA/TX-DSHS-5583/2021	2021-03-19	EPI_ISL_1660587	Texas_Department_of_State_Health_Services_(TXDSHS)
hCoV-19/England/CAMB-AAF090/2021	2021-06-28	EPI_ISL_2815780	Department_of_Pathology
hCoV-19/USA/IN-CDC-STM-000064979/2021	2021-04-28	EPI_ISL_2144229	Helix/Illumina
hCoV-19/Thailand/Trang_SEQ7249/2021	2021-06-22	EPI_ISL_3407816	Regional_Medical_Sciences_Center_12/1_Trang
hCoV-19/Canada/ABPHL-06737/2021	2021-02-24	EPI_ISL_2165677	Alberta_Precision_Labs_(APL)
hCoV-19/Germany/NW-RKI-I-162930/2021	2021-05-14	EPI_ISL_2386654	Labor_ZOTZ
hCoV-19/Belgium/UZA-UA-CV2186516305/2021	2021-07-16	EPI_ISL_3065890	Platform_BIS_UZA/UAntwerpen
hCoV-19/Germany/SN-RKI-I-216133/2021	2021-08-11	EPI_ISL_3893118	Diagnosticum_-_Labor_Neukirchen
hCoV-19/Japan/PG-92222/2021	2021-08-03	EPI_ISL_3902731	SARS-CoV-2_testing_team
hCoV-19/Germany/HE-RKI-I-046357/2021	2021-03-13	EPI_ISL_1353781	Sonic_-_Labor_Staber_MVZ_Kassel
hCoV-19/Italy/CAM-TIGEM-IZSM-COLLI-11710/2021	2021-04-24	EPI_ISL_2137642	Istituto_Zooprofilattico_Sperimentale_del_Mezzogiorno
hCoV-19/Turkey/HSGM-FS4337/2021	2021-08-07	EPI_ISL_3413758	Ministry_of_Health_Turkey
hCoV-19/USA/UT-UPHL-2012174571/2020	2020-11-30	EPI_ISL_746430	Utah_Public_Health_Laboratory
hCoV-19/Slovenia/17-012221-CE/2021	2021-02-01	EPI_ISL_1056027	National_Laboratory_for_Health
hCoV-19/Canada/NS-NML-2147/2020	2020-04-25	EPI_ISL_915145	QEII_Health_Sciences_Centre
hCoV-19/England/MILK-A6B160/2020	2020-10-09	EPI_ISL_608826	Lighthouse_Lab_in_Milton_Keynes
hCoV-19/England/HSLL-16196FA/2021	2021-06-04	EPI_ISL_2516147	Health_Services_Laboratories
hCoV-19/USA/MI-CDC-ASC210155570/2021	2021-06-30	EPI_ISL_3321356	Aegis_Sciences_Corporation
hCoV-19/Canada/BC-BCCDC-144497/2021	2021-05-04	EPI_ISL_3600202	British_Columbia_Centre_For_Disease_Control
hCoV-19/England/NORT-1BDF7CB/2021	2021-07-05	EPI_ISL_3001417	Northumbria_University_/_South_Tees_Hospitals_NHS_Foundation_Trust_/_North_Cumbria_Integrated_Care_NHS_Foundation_Trust_/_North_Tees_and_Hartlepool_NHS_Foundatio
hCoV-19/USA/OH-UHTL-678/2021	2021-04-29	EPI_ISL_2091072	University_Hospitals_Translational_Laboratory_(UHTL)
hCoV-19/Germany/NW-RKI-I-099680/2021	2021-04-22	EPI_ISL_1845466	SYNLAB_MVZ_Leverkusen
hCoV-19/USA/NY-CDC-FG-086060/2021	2021-08-10	EPI_ISL_3865599	Fulgent_Genetics
hCoV-19/England/ALDP-10B4FDE/2021	2021-01-16	EPI_ISL_885856	Lighthouse_Lab_in_Alderley_Park
hCoV-19/USA/MD-MDH-3451/2021	2021-07-11	EPI_ISL_3152328	MD_PHL
hCoV-19/Wales/PHWC-4B7D1C/2020	2020-12-12	EPI_ISL_867289	Originating_lab
hCoV-19/Mexico/ZAC_INER_IMSS_1205/2021	2021-05-07	EPI_ISL_2490513	Unidad_de_Investigaci\u00f3n_Biom\u00e9dica_de_Zacatecas_(UIBZ)
hCoV-19/Germany/un-RKI-I-138713/2021	2021-05-03	EPI_ISL_2123445	SYNLAB_MVZ_Leinfelden-Echterdingen
hCoV-19/Japan/PG-86851/2021	2021-07-15	EPI_ISL_3898566	Pathogen_Genomics_Center
hCoV-19/Denmark/DCGC-132181/2021	2021-07-16	EPI_ISL_3041177	Department_of_Bacteria
hCoV-19/England/CAMC-14A6946/2021	2021-03-27	EPI_ISL_1504885	Lighthouse_Lab_in_Cambridge
hCoV-19/USA/IL-CDC-QDX26178004/2021	2021-06-22	EPI_ISL_2876852	Quest_Diagnostics_Incorporated
hCoV-19/USA/FL-CDC-STM-000065279/2021	2021-04-26	EPI_ISL_2145352	Helix/Illumina
hCoV-19/Canada/BC-BCCDC-6443/2020	2020-10-00	EPI_ISL_740593	BCCDC_Public_Health_Laboratory
hCoV-19/England/ALDP-17D5BEB/2021	2021-06-23	EPI_ISL_2831031	Lighthouse_Lab_in_Alderley_Park
hCoV-19/England/MILK-1862F13/2021	2021-07-04	EPI_ISL_2912369	Lighthouse_Lab_in_Milton_Keynes
hCoV-19/Northern_Ireland/PHEC-L30AL179/2021	2021-00-00	EPI_ISL_2818196	Respiratory_Virus_Unit
hCoV-19/India/MH-ICMR-MCL_5685_5430/2021	2021-05-00	EPI_ISL_3119675	Indian_Council_of_Medical_Research-National_Institute_of_Virology
hCoV-19/Australia/WA145/2020	2020-07-12	EPI_ISL_596708	PathWest_Laboratory_Medicine_WA
hCoV-19/Aruba/AW-RIVM-11738/2021	2021-02-01	EPI_ISL_1014603	Dutch_COVID-19_response_team
hCoV-19/USA/PR-Yale-7971-/2021	2021-08-09	EPI_ISL_3670503	UCC_(Universidad_Central_del_Caribe)
hCoV-19/USA/CA-CZB-29408/2021	2021-01-05	EPI_ISL_2725522	Contra_Costa_County_Public_Health_Lab
hCoV-19/Scotland/QEUH-177149B/2021	2021-06-21	EPI_ISL_2730796	Lighthouse_Lab_in_Glasgow
hCoV-19/USA/TX-HMH-MCoV-24821/2021	2021-01-20	EPI_ISL_1079434	Houston_Methodist_Hospital
hCoV-19/USA/MN-1411/2021	2021-04-22	EPI_ISL_2293173	Public_Health_Laboratory
hCoV-19/Belgium/rega-5712/2021	2021-03-26	EPI_ISL_2404225	KU_Leuven
hCoV-19/Italy/EMR-C061-21-34/2021	2021-08-07	EPI_ISL_3298650	U.O._Microbiologia_Laboratorio_Unico_Centro_Servizi_-_AUSL_della_Romagna
hCoV-19/USA/CA-CDC-LC0060114/2021	2021-05-14	EPI_ISL_2305365	Laboratory_Corporation_of_America
hCoV-19/England/MILK-B01D85/2020	2020-10-24	EPI_ISL_642951	Lighthouse_Lab_in_Milton_Keynes
hCoV-19/USA/CA-CZB-15509/2020	2020-11-29	EPI_ISL_2659626	Santa_Clara_County_Public_Health_Laboratory
hCoV-19/Sweden/3941108963/2021	2021-03-22	EPI_ISL_2221305	Swedish_national_genomic_surveillance_program_of_SARS-CoV-2
hCoV-19/USA/IL-CDC-ASC210238335/2021	2021-08-03	EPI_ISL_3855639	Aegis_Sciences_Corporation
hCoV-19/England/ALDP-B63914/2020	2020-11-08	EPI_ISL_656585	Lighthouse_Lab_in_Alderley_Park
hCoV-19/Denmark/DCGC-86715/2021	2021-03-01	EPI_ISL_1896073	Department_of_Virus_and_Microbiological_Special_Diagnostics
hCoV-19/USA/TX-HMH-MCoV-34394/2020	2020-12-01	EPI_ISL_2203750	Houston_Methodist_Hospital
hCoV-19/Ireland/KK-NVRL-Q23IRL27675/2021	2021-05-24	EPI_ISL_2710769	National_Virus_Reference_Laboratory
hCoV-19/Sweden/3939804964/2021	2021-03-18	EPI_ISL_2197207	Swedish_national_genomic_surveillance_program_of_SARS-CoV-2
hCoV-19/Denmark/DCGC-72619/2021	2021-02-22	EPI_ISL_1881190	Department_of_Virus_and_Microbiological_Special_Diagnostics
hCoV-19/Germany/BE-RKI-I-213653/2021	2021-08-20	EPI_ISL_3889227	MDI_Limbach_Berlin_GmbH;_MVZ_Labor_Berlin
hCoV-19/Spain/PV-HUB-59084091/2021	2021-06-08	EPI_ISL_2658950	Basurto_University_Hospital
hCoV-19/mink/Denmark/mDK-40/2020	2020-09-28	EPI_ISL_641433	Department_of_Virus_and_Microbiological_Special_Diagnostics
hCoV-19/USA/MI-CDC-STM-000037653/2021	2021-03-15	EPI_ISL_1512723	Helix/Illumina
hCoV-19/England/BRBR-1AF1A16/2021	2021-08-03	EPI_ISL_3361535	Berkshire_and_Surrey_Pathology_Services_Lighthouse_Laboratory
hCoV-19/Brazil/RJ-LNN01425/2021	2021-04-26	EPI_ISL_2385679	Unidade_de_apoio_ao_diagn\u00f3stico_da_COVID_\u2013_UNADIG
hCoV-19/USA/VA-CDC-STM-000063872/2021	2021-04-27	EPI_ISL_2097516	Helix/Illumina
hCoV-19/Canada/BC-BCCDC-37687/2021	2021-02-01	EPI_ISL_2523924	BCCDC_Public_Health_Laboratory
hCoV-19/Spain/CT-HUGTiPM011LA8B8/2021	2021-04-08	EPI_ISL_1661904	Laboratori_Cl\u00ednic_Territorial_de\u00a0Girona
hCoV-19/USA/WA-S3588/2020	2020-12-25	EPI_ISL_891014	Washington_State_Department_of_Health
hCoV-19/Japan/PG-52107/2021	2021-05-04	EPI_ISL_2765007	SARS-CoV-2_testing_team
hCoV-19/England/ALDP-CC0738/2020	2020-12-20	EPI_ISL_778132	Lighthouse_Lab_in_Alderley_Park
hCoV-19/England/QEUH-1346D10/2021	2021-02-26	EPI_ISL_1246082	Lighthouse_Lab_in_Glasgow
hCoV-19/England/MILK-1B00099/2021	2021-08-05	EPI_ISL_3359046	Lighthouse_Lab_in_Milton_Keynes
hCoV-19/England/QEUH-1773D8F/2021	2021-06-21	EPI_ISL_2718230	Lighthouse_Lab_in_Glasgow
hCoV-19/USA/CT-CDC-QDX22056444/2021	2021-02-14	EPI_ISL_1159586	Quest_Diagnostics_Incorporated
hCoV-19/USA/TX-CDC-LC0189817/2021	2021-07-29	EPI_ISL_3752106	Laboratory_Corporation_of_America
hCoV-19/France/ARA-HCL021027942701/2021	2021-02-05	EPI_ISL_1200805	BIOMNIS_LYON
hCoV-19/USA/WA-UW-21042465785/2021	2021-04-24	EPI_ISL_2037678	UW_Virology_Lab
hCoV-19/USA/CA-CDPH-2000007419/2020	2020-12-10	EPI_ISL_3637432	CDPH_VBL
hCoV-19/Mexico/CMX-INMEGEN-02-09-19/2021	2021-02-08	EPI_ISL_1095506	Instituto_Nacional_de_Medicina_Genomica
hCoV-19/USA/RI-CDCBI-RIDOH_PC5YVPY6YZVWL7PY/2021	2021-08-15	EPI_ISL_3914294	Rhode_Island_Department_of_Health
hCoV-19/Germany/un-RKI-I-076928/2021	2021-03-29	EPI_ISL_1642603	Robert-Bosch-Krankenhaus
hCoV-19/Spain/CL-COV10163/2021	2021-07-21	EPI_ISL_3645995	SARS-CoV-2_Sequencing_Castilla_y_Leon-Spain_Consortium
hCoV-19/USA/WA-CDC-UW21072117114/2021	2021-07-21	EPI_ISL_3236711	UW_Virology_Lab
hCoV-19/Canada/SK-NML-60009/2021	2021-04-20	EPI_ISL_2585411	SK-Roy_Romanow_Provincial_Laboratory
hCoV-19/England/QEUH-15016F6/2021	2021-04-14	EPI_ISL_1698578	Lighthouse_Lab_in_Glasgow
hCoV-19/Sweden/3936815464/2021	2021-03-15	EPI_ISL_1605040	Swedish_national_genomic_surveillance_program_of_SARS-CoV-2
hCoV-19/Sweden/01_SE100_21CS505272/2021	2021-07-06	EPI_ISL_3007247	Karolinska_University_Hospital_Solna
hCoV-19/USA/RI-CDCBI-RIDOH_02352/2021	2021-05-01	EPI_ISL_2133926	Rhode_Island_Department_of_Health
hCoV-19/England/HSLL-1622E14/2021	2021-06-03	EPI_ISL_2487192	Health_Services_Laboratories
hCoV-19/Sweden/101600622/2021	2021-07-20	EPI_ISL_3796751	Swedish_national_genomic_surveillance_program_of_SARS-CoV-2
hCoV-19/England/MILK-D0850C/2020	2020-12-19	EPI_ISL_781674	Lighthouse_Lab_in_Milton_Keynes
hCoV-19/Hong_Kong/HKPU-05374/2020	2020-11-08	EPI_ISL_1019683	Department_of_Health_Technology_and_Informatics
hCoV-19/USA/TX-CDC-FG-072564/2021	2021-07-29	EPI_ISL_3523962	Fulgent_Genetics
hCoV-19/Germany/RP-RKI-I-031248/2021	2021-03-03	EPI_ISL_1215241	SYNLAB_MVZ_Trier
hCoV-19/England/ALDP-168DC59/2021	2021-06-09	EPI_ISL_2605864	Lighthouse_Lab_in_Alderley_Park
hCoV-19/USA/PA-VSP0013/2020	2020-04-13	EPI_ISL_1511412	Hospital_of_the_University_of_Pennsylvania_Molecular_Pathology_Lab
hCoV-19/Denmark/DCGC-96681/2021	2021-05-10	EPI_ISL_2176552	Department_of_Virus_and_Microbiological_Special_Diagnostics
hCoV-19/Turkey/HSGM-FS1997/2021	2021-08-05	EPI_ISL_3406989	Ministry_of_Health_Turkey
hCoV-19/USA/CA-CDPH-500000539/2021	2021-07-09	EPI_ISL_3695625	CDPH_VBL
hCoV-19/England/ALDP-17D31FA/2021	2021-06-23	EPI_ISL_2804195	Lighthouse_Lab_in_Alderley_Park
hCoV-19/Germany/SN-RKI-I-072429/2021	2021-03-24	EPI_ISL_1639230	Bioscientia_Labor_Wermsdorf
hCoV-19/Romania/un-USAFSAM-S1973/2021	2021-04-02	EPI_ISL_2383438	US_Air_Force_School_of_Aerospace_Medicine
hCoV-19/Brazil/MG-FIOCRUZ-1/2021	2021-01-15	EPI_ISL_3031282	Laborat\u00f3rio_Municipal_de_Biologia_Molecular
hCoV-19/Mexico/BCN-ALSR-2537/2020	2020-06-24	EPI_ISL_635540	Centro_de_Diagn\u221a\u2265stico_COVID-19_UABC_Tijuana
hCoV-19/USA/TX-HMH-MCoV-18542/2020	2020-11-20	EPI_ISL_784890	Houston_Methodist_Hospital
hCoV-19/England/SHEF-D1C5F/2020	2020-10-29	EPI_ISL_653094	Virology_Department
hCoV-19/Denmark/DCGC-102185/2021	2021-05-17	EPI_ISL_2299827	Department_of_Virus_and_Microbiological_Special_Diagnostics
hCoV-19/USA/OR-OHSU-2325/2020	2020-08-10	EPI_ISL_667183	OHSU_Lab_Services_Molecular_Microbiology_Lab
hCoV-19/England/BRBR-1C16F47/2021	2021-08-18	EPI_ISL_3703419	Berkshire_and_Surrey_Pathology_Services_Lighthouse_Laboratory
hCoV-19/England/OXON-AC895/2020	2020-04-05	EPI_ISL_448490	Oxford_Viromics
hCoV-19/Australia/NSW-ICPMR-647/2021	2021-07-19	EPI_ISL_3185201	Sydney_South_West_Pathology_Service_(SSWPS)_-_Liverpool_Hospital_-_NSW_Health_Pathology
hCoV-19/England/PLYM-1C760BB/2021	2021-08-23	EPI_ISL_3810517	Lighthouse_Laboratory_Plymouth
hCoV-19/England/ALDP-1660788/2021	2021-06-06	EPI_ISL_2640598	Lighthouse_Lab_in_Alderley_Park
hCoV-19/Canada/BC-BCCDC-9417/2020	2020-12-20	EPI_ISL_962885	BCCDC_Public_Health_Laboratory
hCoV-19/Belgium/CHUNamur13340962/2021	2021-04-29	EPI_ISL_1993677	Plateforme_de_testing_Namuroise
hCoV-19/USA/TX-HMH-MCoV-9308/2020	2020-07-03	EPI_ISL_781051	Houston_Methodist_Hospital
hCoV-19/Denmark/DCGC-128750/2021	2021-07-10	EPI_ISL_3076597	Department_of_Bacteria
hCoV-19/France/ARA-109096/2020	2020-11-18	EPI_ISL_728526	CNR_Virus_des_Infections_Respiratoires_-_France_SUD
hCoV-19/USA/WA-S5333/2020	2020-10-20	EPI_ISL_1222547	WA_State_PHL
hCoV-19/Iceland/174/2020	2020-03-16	EPI_ISL_417716	The_National_University_Hospital_of_Iceland
hCoV-19/Germany/HH-RKI-I-023500/2021	2021-02-19	EPI_ISL_1153667	MVZ_Labor_Dr._Fenner_und_Kollegen_(Standort_Hamburg)
hCoV-19/Denmark/DCGC-158646/2021	2021-08-19	EPI_ISL_3665056	Department_of_Bacteria
hCoV-19/Australia/NSW-ICPMR-6106/2021	2021-08-26	EPI_ISL_3931446	4Cyte_Pathology
hCoV-19/USA/NV-CDC-ASC210154400/2021	2021-06-26	EPI_ISL_2875982	Aegis_Sciences_Corporation
hCoV-19/Japan/PG-1790/2020	2020-05-04	EPI_ISL_685396	Pathogen_Genomics_Center
hCoV-19/Japan/PG-23803/2020	2020-11-02	EPI_ISL_1429438	Pathogen_Genomics_Center
hCoV-19/England/PLYM-19B0B4E/2021	2021-07-20	EPI_ISL_3107692	Lighthouse_Laboratory_Plymouth
hCoV-19/Iceland/4431/2020	2020-11-26	EPI_ISL_828123	deCODE_genetics
hCoV-19/Brazil/RJ-NXBS750GENOV700904897675/2021	2021-05-03	EPI_ISL_3664253	DASA
hCoV-19/England/ALDP-95CF0F/2020	2020-06-16	EPI_ISL_553385	Lighthouse_Lab_in_Alderley_Park
hCoV-19/USA/CA-CZB-16148/2020	2020-12-01	EPI_ISL_850159	Renegade
hCoV-19/Denmark/DCGC-30432/2020	2020-11-30	EPI_ISL_844503	Department_of_Virus_and_Microbiological_Special_Diagnostics
hCoV-19/Sweden/6A17410830099/2021	2021-05-18	EPI_ISL_3795449	Swedish_national_genomic_surveillance_program_of_SARS-CoV-2
hCoV-19/England/CAMC-1255034/2021	2021-02-09	EPI_ISL_1005890	Lighthouse_Lab_in_Cambridge
hCoV-19/Poland/PL_P1414/2021	2021-03-11	EPI_ISL_1502685	1._Glowny_Inspektorat_Sanitarny.\n2._Diagnostyka._Laboratoria_Medyczne.
hCoV-19/Canada/QC-JUS-V6011245/2020	2020-03-30	EPI_ISL_889861	Laboratoire_de_sant\u00e9_publique_du_Qu\u00e9bec
hCoV-19/Japan/PG-52276/2021	2021-04-26	EPI_ISL_2765177	SARS-CoV-2_testing_team
hCoV-19/Brazil/RS-35ASMHCPA/2021	2021-02-00	EPI_ISL_1133137	LABCOVID_HCPA
hCoV-19/Belgium/CHUNamur13363177/2021	2021-05-08	EPI_ISL_2151144	Plateforme_de_testing_Namuroise
hCoV-19/USA/GA-CDC-STM-000046904/2021	2021-03-29	EPI_ISL_1690936	Helix/Illumina
hCoV-19/England/QEUH-13FA30A/2021	2021-03-16	EPI_ISL_1345540	Lighthouse_Lab_in_Glasgow
hCoV-19/USA/CA-CDC-LC0166118/2021	2021-07-18	EPI_ISL_3685794	Laboratory_Corporation_of_America
hCoV-19/USA/WI-WSLH-200405/2020	2020-07-27	EPI_ISL_578570	Wisconsin_State_Laboratory_of_Hygiene_Communicable_Disease_Division
hCoV-19/England/ALDP-168D57C/2021	2021-06-09	EPI_ISL_2605966	Lighthouse_Lab_in_Alderley_Park
hCoV-19/Denmark/DCGC-77582/2021	2021-01-11	EPI_ISL_1886223	Department_of_Virus_and_Microbiological_Special_Diagnostics
hCoV-19/Japan/PG-91152/2021	2021-07-16	EPI_ISL_3901812	Pathogen_Genomics_Center
hCoV-19/Japan/TKY77505/2021	2021-01-00	EPI_ISL_1129233	Tokyo_Metropolitan_Institute_of_Public_Health
hCoV-19/Sweden/3929231087/2021	2021-03-04	EPI_ISL_2214415	Swedish_national_genomic_surveillance_program_of_SARS-CoV-2
hCoV-19/Canada/BC-BCCDC-8543/2020	2020-11-26	EPI_ISL_975866	BCCDC_Public_Health_Laboratory
hCoV-19/USA/CA-CDC-FG-024893/2021	2021-04-19	EPI_ISL_2038693	Fulgent_Genetics
hCoV-19/Germany/HH-HPI-p2869/2020	2020-08-26	EPI_ISL_960053	University_Medical_Center_Hamburg_Eppendorf
hCoV-19/USA/IL-LCH-0665/2021	2021-07-12	EPI_ISL_3185849	Lurie_Children's_Hospital_of_Chicago
hCoV-19/USA/HI-H213268/2021	2021-07-20	EPI_ISL_3307926	State_Laboratories_Division
hCoV-19/Brazil/AL-FIOCRUZ-2983/2021	2021-01-06	EPI_ISL_3434803	Laboratorio_Central_de_Saude_Publica_do_Estado_de_Alagoas_(LACEN/AL)
hCoV-19/Japan/PG-91884/2021	2021-08-02	EPI_ISL_3874253	Tottori_Prefectural_Institute_of_Public_Health_and_Environmental_Science
hCoV-19/Scotland/QEUH-157D534/2021	2021-05-11	EPI_ISL_2199946	Lighthouse_Lab_in_Glasgow
hCoV-19/Switzerland/BE-ETHZ-610046/2021	2021-04-30	EPI_ISL_2212381	Viollier_AG
hCoV-19/USA/IN-CDC-LC0170504/2021	2021-07-31	EPI_ISL_3679475	Laboratory_Corporation_of_America
hCoV-19/England/QEUH-17C68F5/2021	2021-06-25	EPI_ISL_2806315	Lighthouse_Lab_in_Glasgow
hCoV-19/England/PHWC-4D7B2B/2021	2021-02-28	EPI_ISL_1387664	Originating_lab
hCoV-19/USA/IL-C21WGS0590/2021	2021-04-22	EPI_ISL_1965027	Illinois_Department_of_Public_Health
hCoV-19/Mexico/CMX_LANGEBIO_IMSS_2082/2021	2021-08-04	EPI_ISL_3805516	Laboratorio_Central_de_Epidemiologi\u00ada_(LCE)
hCoV-19/USA/MN-CDC-IBX338678001474/2021	2021-04-25	EPI_ISL_2087687	Infinity_Biologix
hCoV-19/Slovenia/89200/2020	2020-09-10	EPI_ISL_2886631	Institute_of_Microbiology_and_Immunology
hCoV-19/USA/TX-CDC-ASC210160834/2021	2021-07-20	EPI_ISL_3324794	Aegis_Sciences_Corporation
hCoV-19/Denmark/DCGC-150142/2021	2021-08-10	EPI_ISL_3418217	Department_of_Bacteria
hCoV-19/Turkey/HSGM-D5849/2021	2021-08-16	EPI_ISL_3555424	Ministry_of_Health_Turkey
hCoV-19/Germany/BY-RKI-I-187899/2021	2021-06-10	EPI_ISL_3044336	Medizinisch-Diagnostisches_Labor_Kempten_allg\u00e4ulab
hCoV-19/England/ALDP-18C9C40/2021	2021-07-07	EPI_ISL_2972958	Lighthouse_Lab_in_Alderley_Park
hCoV-19/Italy/APU-OORR_UniFg_F31/2021	2021-04-19	EPI_ISL_1890615	Microbiology_and_Virology_Laboratory
hCoV-19/Jordan/AM-ALSR-5163/2020	2020-10-16	EPI_ISL_730402	Biolab_Diagnostic_Laboratories
hCoV-19/USA/NY-Wadsworth-21039846-01/2021	2021-03-19	EPI_ISL_1624444	URMC_LABS
hCoV-19/England/CAMC-13B713C/2021	2021-03-08	EPI_ISL_1329067	Lighthouse_Lab_in_Cambridge
hCoV-19/England/QEUH-156B223/2021	2021-05-06	EPI_ISL_2121088	Lighthouse_Lab_in_Glasgow
hCoV-19/Germany/BB-RKI-I-032256/2021	2021-02-17	EPI_ISL_1216439	Gesundheitszentrum_Brandenburg_an_der_Havel_GmbH_bzw._Institut_f\u00fcr_Laboratoriumsmedizin_Brandenburg_an_der_Havel
hCoV-19/USA/PA-CDC-STM-000022249/2021	2021-02-22	EPI_ISL_1270332	Helix/Illumina
hCoV-19/Wales/PHWC-16D914/2020	2020-09-25	EPI_ISL_577465	Wales_Specialist_Virology_Centre_Sequencing_lab
hCoV-19/USA/TN-CDC-ASC210248394/2021	2021-07-27	EPI_ISL_3815665	Aegis_Sciences_Corporation
hCoV-19/USA/TX-HMH-MCoV-30548/2021	2021-02-25	EPI_ISL_1305101	Houston_Methodist_Hospital
hCoV-19/France/NOR-HMN-21072120208/2021	2021-07-06	EPI_ISL_3393380	CH._CLEMENCEAU
hCoV-19/USA/NV-CDC-QDX26947439/2021	2021-07-18	EPI_ISL_3330900	Quest_Diagnostics_Incorporated
hCoV-19/Germany/HH-RKI-I-205670/2021	2021-08-12	EPI_ISL_3714930	LabKom_-_Labor_Hamburg-L\u00fcbeck
hCoV-19/England/CAMC-12933C8/2021	2021-02-13	EPI_ISL_1042344	Lighthouse_Lab_in_Cambridge
hCoV-19/India/SK-1122700009224/2021	2020-12-02	EPI_ISL_1419120	INSACOG-Sikkim
hCoV-19/Denmark/DCGC-143580/2021	2021-08-02	EPI_ISL_3252066	Department_of_Bacteria
hCoV-19/Yunnan/YN-16/2021	2021-07-05	EPI_ISL_2863929	Department_of_Acute_Infectious_Diseases_Control_and_Prevention
hCoV-19/Japan/PG-90562/2021	2021-07-05	EPI_ISL_3901119	Pathogen_Genomics_Center
hCoV-19/Scotland/QEUH-164AE34/2021	2021-06-06	EPI_ISL_2554907	Lighthouse_Lab_in_Glasgow
hCoV-19/Japan/PG-8898/2020	2020-08-25	EPI_ISL_686444	Pathogen_Genomics_Center
hCoV-19/Finland/THL-202122046/2021	2021-07-16	EPI_ISL_3831892	SataDiag
hCoV-19/Sweden/4917698328/2021	2021-03-26	EPI_ISL_1810549	Swedish_national_genomic_surveillance_program_of_SARS-CoV-2
hCoV-19/USA/CA-CZB-10915/2020	2020-08-27	EPI_ISL_583144	Humboldt_County_Public_Health_Laboratory
hCoV-19/Germany/BY-RKI-I-041947/2021	2021-02-17	EPI_ISL_1349135	Bayerisches_Landesamt_f\u00fcr_Gesundheit_und_Lebensmittelsicherheit_(LGL)
hCoV-19/Denmark/DCGC-158685/2021	2021-08-19	EPI_ISL_3665116	Department_of_Bacteria
hCoV-19/USA/CA-UCSC-661/2020	2020-10-10	EPI_ISL_2082989	UCSC_Genomics_Institute
hCoV-19/Spain/CT-IBV-97011977/2020	2020-12-17	EPI_ISL_855473	Servicio_de_Microbiolog\u00eda
hCoV-19/USA/NY-PRL-2021_0406_00K04/2021	2021-04-05	EPI_ISL_1542745	Pandemic_Response_Lab_-_NYC
hCoV-19/Slovenia/08-079511-MB/2021	2021-03-25	EPI_ISL_1625121	National_Laboratory_for_Health
hCoV-19/Switzerland/GE-HUG-34802774/2021	2021-07-18	EPI_ISL_3151374	University_Hospitals_of_Geneva
hCoV-19/USA/UT-UPHL-201208274/2020	2020-04-07	EPI_ISL_678517	Utah_Public_Health_Laboratory
hCoV-19/Mexico/CMX-INER-0021/2020	2020-04-01	EPI_ISL_837623	Instituto_Nacional_de_Enfermedades_Respiratorias_(INER)
hCoV-19/Slovenia/170736/2021	2021-03-29	EPI_ISL_1964379	Institute_of_Microbiology_and_Immunology
hCoV-19/England/PLYM-1A8911E/2021	2021-07-31	EPI_ISL_3282851	Lighthouse_Laboratory_Plymouth
hCoV-19/USA/NY-CDC-FG-085650/2021	2021-08-12	EPI_ISL_3754298	Fulgent_Genetics
hCoV-19/USA/LA-EVTL2325/2020	2020-09-25	EPI_ISL_1324352	LSUHS_Emerging_Viral_Threat_Laboratory
hCoV-19/Denmark/DCGC-113622/2021	2021-05-31	EPI_ISL_2667489	Department_of_Bacteria
hCoV-19/USA/NY-Wadsworth-21038076-01/2021	2021-03-28	EPI_ISL_1789709	SUNY_UPSTATE_MEDICAL_UNIVERSITY
hCoV-19/Germany/NW-RKI-I-083759/2021	2021-04-02	EPI_ISL_1721217	LabKom_-_MVZ_Labor_Bochum_MLB_GmbH
hCoV-19/Sweden/6915824418/2021	2021-03-01	EPI_ISL_3794436	Swedish_national_genomic_surveillance_program_of_SARS-CoV-2
hCoV-19/Singapore/1636/2021	2021-06-18	EPI_ISL_2710107	National_Public_Health_Laboratory
hCoV-19/England/QEUH-14FF780/2021	2021-04-13	EPI_ISL_1698841	Lighthouse_Lab_in_Glasgow
hCoV-19/England/LSPA-1AF63F8/2021	2021-08-03	EPI_ISL_3499626	Rosalind_Franklin_Laboratory
hCoV-19/USA/OR-OHSU-1731/2020	2020-07-24	EPI_ISL_526016	OHSU_Lab_Services_Molecular_Microbiology_Lab
hCoV-19/USA/NY-CDC-ASC210053939/2021	2021-04-09	EPI_ISL_1995124	Aegis_Sciences_Corporation
hCoV-19/Australia/VIC16727/2020	2020-08-07	EPI_ISL_663553	Microbiological_Diagnostic_Unit_-_Public_Health_Laboratory_(MDU-PHL)
hCoV-19/Scotland/QEUH-1759059/2021	2021-06-20	EPI_ISL_2702370	Lighthouse_Lab_in_Glasgow
hCoV-19/Denmark/DCGC-19527/2020	2020-12-07	EPI_ISL_749008	Department_of_Virus_and_Microbiological_Special_Diagnostics
hCoV-19/Germany/un-RKI-I-071456/2021	2021-04-01	EPI_ISL_1638442	MVZ_Labor_Dr._Limbach_&_Kollegen_GbR
hCoV-19/Denmark/DCGC-161046/2021	2021-08-22	EPI_ISL_3725434	Department_of_Bacteria
hCoV-19/Luxembourg/LNS3425217/2021	2021-04-03	EPI_ISL_3145152	BioneXt_Lab
hCoV-19/Germany/NW-RKI-I-105352/2021	2021-04-23	EPI_ISL_1849950	SYNLAB_MVZ_Leverkusen
hCoV-19/England/QEUH-1425930/2021	2021-03-19	EPI_ISL_1374669	Lighthouse_Lab_in_Glasgow
hCoV-19/USA/MN-CDC-IBX147670983496/2021	2021-07-31	EPI_ISL_3353398	Infinity_Biologix
hCoV-19/USA/NJ-CDC-IBX476775648953/2021	2021-08-02	EPI_ISL_3353598	Infinity_Biologix
hCoV-19/England/MILK-17BA241/2021	2021-06-24	EPI_ISL_2806921	Lighthouse_Lab_in_Milton_Keynes
hCoV-19/Indonesia/AC-NIHRD-WGS05466/2021	2021-04-20	EPI_ISL_2987581	BPPK_Aceh
hCoV-19/Chile/BI-115954/2021	2021-06-21	EPI_ISL_2892743	Genetica_Molecular_and_Subdepartamento_de_Virologia_ISP_Chile
hCoV-19/England/QEUH-A21236/2020	2020-10-01	EPI_ISL_587646	Lighthouse_Lab_in_Glasgow
hCoV-19/USA/WA-UW-21060947177/2021	2021-06-09	EPI_ISL_2693742	UW_Virology_Lab
hCoV-19/Denmark/DCGC-55391/2021	2021-04-19	EPI_ISL_1863819	Department_of_Virus_and_Microbiological_Special_Diagnostics
hCoV-19/England/MILK-1A423B1/2021	2021-07-27	EPI_ISL_3226848	Lighthouse_Lab_in_Milton_Keynes
hCoV-19/Germany/SN-RKI-I-038296/2021	2021-03-03	EPI_ISL_1284657	Bioscientia_Labor_Wermsdorf
hCoV-19/England/QEUH-13F7F36/2021	2021-03-15	EPI_ISL_1344246	Lighthouse_Lab_in_Glasgow
hCoV-19/Denmark/DCGC-154039/2021	2021-08-10	EPI_ISL_3531335	Department_of_Bacteria
hCoV-19/Canada/ON-EORLA5/2020	2020-11-24	EPI_ISL_1739760	Ontario's_COVID-19_Genomics_Rapid_Response_Coalition
hCoV-19/Germany/un-RKI-I-138984/2021	2021-05-03	EPI_ISL_2123683	SYNLAB_MVZ_Leinfelden-Echterdingen
hCoV-19/Lithuania/S21D921/2021	2021-04-12	EPI_ISL_1756912	UAB_InMedica
hCoV-19/Belgium/rega-4897/2021	2021-03-03	EPI_ISL_1382674	KU_Leuven
hCoV-19/Denmark/DCGC-106690/2021	2021-05-24	EPI_ISL_3075547	Department_of_Bacteria
hCoV-19/Netherlands/UT-RIVM-46133/2021	2021-07-17	EPI_ISL_3138208	Dutch_COVID-19_response_team
hCoV-19/USA/MS-CDC-2-4813768/2021	2021-08-13	EPI_ISL_3947060	MS_Public_Health_Laboratory
hCoV-19/USA/WA-UW-9534/2020	2020-05-19	EPI_ISL_570260	UW_Virology_Lab
hCoV-19/France/NAQ-HCL021131595101/2021	2021-07-12	EPI_ISL_3207032	LABORATOIRE_d'ANALYSES_de_BIOLOGIE_MEDICALES
hCoV-19/Chile/Santiago-p14d7/2020	2020-04-27	EPI_ISL_801593	Laboratory_of_Molecular_Virology
hCoV-19/France/CVL-IPP10040/2021	2021-04-14	EPI_ISL_1789101	Hospital
hCoV-19/Denmark/DCGC-97327/2021	2021-05-03	EPI_ISL_2177214	Department_of_Virus_and_Microbiological_Special_Diagnostics
hCoV-19/Japan/PG-56187/2021	2021-04-16	EPI_ISL_2770842	SARS-CoV-2_testing_team
hCoV-19/Netherlands/NB-RIVM-34899/2021	2021-05-12	EPI_ISL_2302921	Dutch_COVID-19_response_team
hCoV-19/USA/WA-CDC-UW21051469353/2021	2021-05-14	EPI_ISL_2332878	UW_Virology_Lab
hCoV-19/USA/IL-CDC-IBX352512862172/2021	2021-03-25	EPI_ISL_1692290	Infinity_Biologix
hCoV-19/USA/MA-CDCBI-CRSP_ANWLGBMFQVKTM7NK/2021	2021-05-04	EPI_ISL_2096323	Broad_Institute_Clinical_Research_Sequencing_Platform
hCoV-19/England/210120528/2021	2021-01-04	EPI_ISL_1296492	Respiratory_Virus_Unit
hCoV-19/England/CAMB-83E47/2020	2020-04-24	EPI_ISL_438700	Department_of_Pathology
hCoV-19/USA/VA-DCLS-0036/2020	2020-03-20	EPI_ISL_420020	Virginia_DCLS
hCoV-19/USA/TX-HMH0193/2020	2020-03-23	EPI_ISL_434868	Houston_Methodist_Hospital
hCoV-19/Canada/BC-BCCDC-103096/2021	2021-05-05	EPI_ISL_3483134	British_Columbia_Centre_For_Disease_Control
hCoV-19/USA/CA-MCPHL-MC02169/2021	2021-07-19	EPI_ISL_3151073	Monterey_County_Public_Health_Laboratory
hCoV-19/Hong_Kong/VM20112458/2020	2020-08-00	EPI_ISL_1793798	Hong_Kong_Department_of_Health
hCoV-19/Germany/BW-RKI-I-184033/2021	2021-06-23	EPI_ISL_2762561	Labor_Prof._Dr._G._Enders_MVZ_GbR
hCoV-19/USA/MO-CDC-QDX21567567/2021	2021-01-28	EPI_ISL_1086418	Quest_Diagnostics_Incorporated
hCoV-19/Switzerland/VD-GEN2499/2021	2021-01-03	EPI_ISL_1120872	VIDYMED_LAUSANNE
hCoV-19/England/ALDP-1AF014F/2021	2021-08-04	EPI_ISL_3363870	Lighthouse_Lab_in_Alderley_Park
hCoV-19/Turkey/HSGM-B18474/2021	2021-06-25	EPI_ISL_2987828	Ministry_of_Health_Turkey
hCoV-19/Scotland/QEUH-1444009/2021	2021-03-22	EPI_ISL_1508661	Lighthouse_Lab_in_Glasgow
hCoV-19/Switzerland/VD-CHUV-GEN2813/2021	2021-01-31	EPI_ISL_2359505	CHUV
hCoV-19/USA/AK-PHL9074/2021	2021-05-22	EPI_ISL_2376001	Alaska_State_Virology_Laboratory
hCoV-19/Poland/PL_P2471/2021	2021-04-14	EPI_ISL_1920420	Diagnostyka._Laboratoria_Medyczne.
hCoV-19/Denmark/DCGC-151920/2021	2021-08-13	EPI_ISL_3463285	Department_of_Bacteria
hCoV-19/Denmark/DCGC-61733/2021	2021-03-01	EPI_ISL_1870304	Department_of_Virus_and_Microbiological_Special_Diagnostics
hCoV-19/Netherlands/LI-RIVM-21482/2021	2021-03-12	EPI_ISL_1520606	Dutch_COVID-19_response_team
hCoV-19/Scotland/QEUH-17C752A/2021	2021-06-25	EPI_ISL_2814436	Lighthouse_Lab_in_Glasgow
hCoV-19/England/MILK-1B21BA0/2021	2021-08-07	EPI_ISL_3445934	Lighthouse_Lab_in_Milton_Keynes
hCoV-19/USA/NY-PRL-2021_0726_01A21/2021	2021-07-23	EPI_ISL_3188279	Pandemic_Response_Lab_-_NYC
hCoV-19/USA/TX-CDC-LC0181476/2021	2021-08-02	EPI_ISL_3750396	Laboratory_Corporation_of_America
hCoV-19/Switzerland/SO-ETHZ-520314/2021	2021-02-26	EPI_ISL_1259651	Viollier_AG
hCoV-19/USA/PA-Jefferson_COVIDSeq14_29/2021	2021-06-26	EPI_ISL_3941259	Molecular_&_Genomic_Pathology_Laboratory
hCoV-19/England/ALDP-9C5860/2020	2020-09-11	EPI_ISL_567881	Lighthouse_Lab_in_Alderley_Park
hCoV-19/England/NORW-E95A4/2020	2020-04-22	EPI_ISL_448321	Quadram_Institute_Bioscience
hCoV-19/USA/NY-PRL-2021_0405_00G18/2021	2021-03-29	EPI_ISL_1543081	Pandemic_Response_Lab_-_NYC
hCoV-19/USA/WA-PHL-002246/2021	2021-08-05	EPI_ISL_3921807	Washington_State_Department_of_Health_Public_Health_Laboratories
hCoV-19/England/QEUH-B81EC6/2020	2020-11-14	EPI_ISL_801339	Lighthouse_Lab_in_Glasgow
hCoV-19/USA/WY-WYPHL-21028291/2021	2021-04-19	EPI_ISL_2423336	Wyoming_Public_Health_Laboratory
hCoV-19/Spain/CT-HUB00558/2021	2021-05-03	EPI_ISL_1964069	Hospital_Universitari_Bellvitge
hCoV-19/England/ALDP-9ED255/2020	2020-05-08	EPI_ISL_589366	Lighthouse_Lab_in_Alderley_Park
hCoV-19/Denmark/DCGC-84669/2021	2021-03-29	EPI_ISL_1893979	Department_of_Virus_and_Microbiological_Special_Diagnostics
hCoV-19/Slovenia/08-030153-MB/2021	2021-01-29	EPI_ISL_1056194	National_Laboratory_for_Health
hCoV-19/Belgium/MBLGPF307981/2021	2021-05-25	EPI_ISL_2778045	Cliniques_universitaires_Saint-Luc
hCoV-19/England/MILK-A1D8FF/2020	2020-10-01	EPI_ISL_595096	Queens_Medical_Centre
hCoV-19/Spain/CL-COV07199/2021	2021-07-06	EPI_ISL_3056055	SARS-CoV-2_Sequencing_Castilla_y_Leon-Spain_Consortium
hCoV-19/Belgium/Jessa_11-2122-002318ZOL/2021	2021-06-01	EPI_ISL_2422386	ZOL
hCoV-19/Latvia/157/2020	2020-09-20	EPI_ISL_639654	Centr\u0101l\u0101_Laboratorija
hCoV-19/England/CAMC-B99CB2/2020	2020-11-15	EPI_ISL_673350	Lighthouse_Lab_in_Cambridge
hCoV-19/Lithuania/IBT-LSC-VU_r18_27/2021	2021-07-15	EPI_ISL_3190053	Vie\u0161oji_\u012fstaiga_Klaip\u0117dos_universitetin\u0117_ligonin\u0117
hCoV-19/Germany/NW-RKI-I-208820/2021	2021-08-20	EPI_ISL_3878425	SYNLAB_MVZ_Leverkusen
hCoV-19/Australia/VIC4555/2020	2020-07-14	EPI_ISL_518965	Microbiological_Diagnostic_Unit_-_Public_Health_Laboratory_(MDU-PHL)
hCoV-19/USA/MD-CDC-MMB09577696/2021	2021-08-02	EPI_ISL_3604139	Mako_Medical
hCoV-19/Japan/PG-64550/2021	2021-06-17	EPI_ISL_3194750	SARS-CoV-2_testing_team
hCoV-19/England/PLYM-1B9562E/2021	2021-08-12	EPI_ISL_3498908	Lighthouse_Laboratory_Plymouth
hCoV-19/Denmark/DCGC-110645/2021	2021-05-31	EPI_ISL_2675803	Department_of_Bacteria
hCoV-19/env/Morocco/SW4/2020	2020-09-14	EPI_ISL_933715	Laboratoire_de_Recherche_et_d'Analyses_Medicales__de_la_Gendarmerie_Royale
hCoV-19/Switzerland/BE-IFIK-940-9707/2021	2021-04-16	EPI_ISL_1811304	Institute_for_Infectious_Diseases
hCoV-19/Japan/PG-13291/2020	2020-11-25	EPI_ISL_894955	Pathogen_Genomics_Center
hCoV-19/USA/MA-NEIDL-00277/2021	2021-02-23	EPI_ISL_3493813	Boston_University_CTL
hCoV-19/USA/WI-CDC-FG-053517/2021	2021-07-26	EPI_ISL_3344184	Fulgent_Genetics
hCoV-19/USA/NY-NYUMC227/2020	2020-04-01	EPI_ISL_427627	NYU_Langone_Health
hCoV-19/England/CAMC-B229D5/2020	2020-11-02	EPI_ISL_647238	Lighthouse_Lab_in_Cambridge
hCoV-19/England/BIRM-BCR8XF/2021	2021-06-23	EPI_ISL_2815508	University_of_Birmingham
hCoV-19/England/QEUH-147BC23/2021	2021-03-25	EPI_ISL_1466021	Lighthouse_Lab_in_Glasgow
hCoV-19/England/BRBR-1BFD3D2/2021	2021-08-17	EPI_ISL_3704051	Berkshire_and_Surrey_Pathology_Services_Lighthouse_Laboratory
hCoV-19/England/ALDP-156BDF5/2021	2021-05-05	EPI_ISL_2238380	Lighthouse_Lab_in_Alderley_Park
hCoV-19/Turkey/HSGM-D5276/2021	2021-08-16	EPI_ISL_3555452	Ministry_of_Health_Turkey
hCoV-19/England/ALDP-B24FFF/2020	2020-11-04	EPI_ISL_646559	Lighthouse_Lab_in_Alderley_Park
hCoV-19/USA/NY-MSHSPSP-PV17882/2020	2020-09-10	EPI_ISL_802238	MSHS_Clinical_Microbiology_Laboratories
hCoV-19/Scotland/QEUH-178FE32/2021	2021-06-23	EPI_ISL_2730201	Lighthouse_Lab_in_Glasgow
hCoV-19/Turkey/HSGM-C14171/2021	2021-08-14	EPI_ISL_3559255	Ministry_of_Health_Turkey
hCoV-19/England/ALDP-BB38BE/2020	2020-11-19	EPI_ISL_701819	Lighthouse_Lab_in_Alderley_Park
hCoV-19/Spain/CL-COV06712/2021	2021-07-02	EPI_ISL_3055975	SARS-CoV-2_Sequencing_Castilla_y_Leon-Spain_Consortium
hCoV-19/USA/WY-CDC-IBX243468687975/2021	2021-03-26	EPI_ISL_1693162	Infinity_Biologix
hCoV-19/USA/MN-MDH-3166/2021	2021-02-16	EPI_ISL_1196210	M_Health_Fairview
hCoV-19/Switzerland/BL-ETHZ-571505/2021	2021-04-08	EPI_ISL_1658785	Viollier_AG
hCoV-19/France/ARA-HCL021141467401/2021	2021-07-27	EPI_ISL_3633077	DYOMEDEA-LABORATOIRE_DE_LA_SAUVEGARDE
hCoV-19/England/MILK-15AAFA9/2021	2021-05-21	EPI_ISL_2348228	Lighthouse_Lab_in_Milton_Keynes
hCoV-19/South_Africa/NICD-N12969/2021	2021-07-14	EPI_ISL_3411655	PORT_ELIZABETH_LABORATORY
hCoV-19/USA/TX-CDC-ASC210156194/2021	2021-07-14	EPI_ISL_3430305	Aegis_Sciences_Corporation
hCoV-19/England/ALDP-115DB5A/2021	2021-01-24	EPI_ISL_937790	Lighthouse_Lab_in_Alderley_Park
hCoV-19/Scotland/QEUH-1BC8A08/2021	2021-08-15	EPI_ISL_3582762	Lighthouse_Lab_in_Glasgow
hCoV-19/Denmark/DCGC-90767/2021	2021-04-26	EPI_ISL_2027026	Department_of_Virus_and_Microbiological_Special_Diagnostics
hCoV-19/Hong_Kong/CUHK-NC6522/2020	2020-11-24	EPI_ISL_3066140	Department_of_Microbiology
hCoV-19/Sweden/SE1410341096/2021	2021-03-09	EPI_ISL_2411965	Swedish_national_genomic_surveillance_program_of_SARS-CoV-2
hCoV-19/Germany/BE-RKI-I-087832/2021	2021-04-13	EPI_ISL_1724439	MDI_Limbach_Berlin_GmbH;_MVZ_Labor_Berlin
hCoV-19/USA/MD-HP04508/2021	2021-04-09	EPI_ISL_1662963	Johns_Hopkins_Hospital_Department_of_Pathology
hCoV-19/India/MH-ICMR-NIV-INSACOG-GSEQ-4435/2021	2021-06-26	EPI_ISL_2966074	ICMR-National_Institute_of_Virology_-_INSACOG
hCoV-19/USA/TX-HMH-MCoV-29664/2021	2021-01-24	EPI_ISL_1304220	Houston_Methodist_Hospital
hCoV-19/Denmark/DCGC-30701/2021	2021-01-11	EPI_ISL_846986	Department_of_Virus_and_Microbiological_Special_Diagnostics
hCoV-19/Switzerland/BE-IFIK-210823_os-18/2021	2021-08-16	EPI_ISL_3798400	Institute_for_Infectious_Diseases
hCoV-19/England/SHEF-10D3A32/2021	2021-02-04	EPI_ISL_1000757	Virology_Department
hCoV-19/Wales/PHWC-PYK41U/2021	2021-06-29	EPI_ISL_2905282	Originating_lab
hCoV-19/USA/WA-CDC-LC0101919/2021	2021-07-09	EPI_ISL_3326405	Laboratory_Corporation_of_America
hCoV-19/Netherlands/ZH-RIVM-27274/2021	2021-04-10	EPI_ISL_1792146	Dutch_COVID-19_response_team
hCoV-19/USA/NY-PRL-2021_0803_02B06/2021	2021-08-02	EPI_ISL_3332019	Pandemic_Response_Lab_-_NYC
hCoV-19/USA/FL-BPHL-0728/2021	2021-02-05	EPI_ISL_1191464	Florida_Bureau_of_Public_Health_Laboratories
hCoV-19/Netherlands/FL-SQD-00305/2021	2021-07-08	EPI_ISL_3650536	Sanquin_B.V.
hCoV-19/Japan/PG-78026/2021	2021-07-28	EPI_ISL_3876103	Hokkaido_Institute_of_Public_Health
hCoV-19/Sweden/DC107779091/2021	2021-03-01	EPI_ISL_1603033	Swedish_national_genomic_surveillance_program_of_SARS-CoV-2
hCoV-19/Germany/un-RKI-I-064774/2021	2021-03-15	EPI_ISL_1570058	Eurofins_LifeCodexx_GmbH
hCoV-19/England/MILK-17E2091/2021	2021-06-27	EPI_ISL_2803807	Lighthouse_Lab_in_Milton_Keynes
hCoV-19/Turkey/HSGM-FS1055/2021	2021-08-05	EPI_ISL_3406111	Ministry_of_Health_Turkey
hCoV-19/Netherlands/LI-RIVM-36784/2021	2021-05-19	EPI_ISL_2474683	Dutch_COVID-19_response_team
hCoV-19/Denmark/DCGC-118414/2021	2021-06-07	EPI_ISL_3075201	Department_of_Bacteria
hCoV-19/Switzerland/GE-DIA-011421490201/2021	2021-07-29	EPI_ISL_3275527	Dianalabs_SA
hCoV-19/USA/FL-CDC-ASC210007610/2021	2021-03-15	EPI_ISL_1561437	Aegis_Sciences_Corporation
hCoV-19/USA/PR-CDC-MMB09599143/2021	2021-08-05	EPI_ISL_3864637	Mako_Medical
hCoV-19/Turkey/HSGM-MG943/2021	2021-08-14	EPI_ISL_3553254	Ministry_of_Health_Turkey
hCoV-19/England/ALDP-1776AC1/2021	2021-06-16	EPI_ISL_2717657	Lighthouse_Lab_in_Alderley_Park
hCoV-19/Germany/SH-ChVir25779_1/2021	2021-06-17	EPI_ISL_2693904	A._Krumbholz
hCoV-19/Germany/NW-RKI-I-197775/2021	2021-08-04	EPI_ISL_3496821	SYNLAB_MVZ_Leverkusen
hCoV-19/Canada/BC-BCCDC-115201/2021	2021-06-10	EPI_ISL_3490835	British_Columbia_Centre_For_Disease_Control
hCoV-19/Bulgaria/21BG-EU_001250_Pl13/2021	2021-03-12	EPI_ISL_1608397	National_Center_of_Infectious_and_Parasitic_Diseases
hCoV-19/England/PHWC-4D4CC1/2021	2021-02-22	EPI_ISL_1387484	Originating_lab
hCoV-19/England/ALDP-A9622D/2020	2020-10-19	EPI_ISL_624769	Lighthouse_Lab_in_Alderley_Park
hCoV-19/USA/TX-HMH-MCoV-32656/2020	2020-12-18	EPI_ISL_2191290	Houston_Methodist_Hospital
hCoV-19/Spain/CL-COV03187/2021	2021-04-29	EPI_ISL_2791741	SARS-CoV-2_Sequencing_Castilla_y_Leon-Spain_Consortium
hCoV-19/Turkey/HSGM-B4712/2021	2021-03-31	EPI_ISL_3033008	Ministry_of_Health_Turkey
hCoV-19/Mexico/BCN-ALSR-2572/2020	2020-07-20	EPI_ISL_635573	Centro_de_Diagn\u221a\u2265stico_COVID-19_UABC_Tijuana
hCoV-19/Lithuania/LTU000_NMVRI56301/2021	2021-03-21	EPI_ISL_1579582	NMVRVI
hCoV-19/India/TG-CCMB-CIA2124/2021	2021-05-08	EPI_ISL_2373487	CSIR-Centre_for_Cellular_and_Molecular_Biology
hCoV-19/USA/FL-CDC-ASC210004776/2021	2021-03-14	EPI_ISL_2244306	Aegis_Sciences_Corporation
hCoV-19/England/MILK-1987DD1/2021	2021-07-18	EPI_ISL_3108414	Lighthouse_Lab_in_Milton_Keynes
hCoV-19/USA/FL-CDC-QDX23803940/2021	2021-04-10	EPI_ISL_1761926	Quest_Diagnostics_Incorporated
hCoV-19/Portugal/PT2938/2021	2021-01-08	EPI_ISL_1164233	Centro_Hospitalar_de_Entre_o_Douro_e_Vouga_(CHEDV)
hCoV-19/Denmark/DCGC-19348/2020	2020-12-07	EPI_ISL_748898	Department_of_Virus_and_Microbiological_Special_Diagnostics
hCoV-19/France/ARA-CFD700000141191/2021	2021-08-21	EPI_ISL_3718593	Centre_Hospitalier_Universitaire_Clermont-Ferrand
hCoV-19/Turkey/HSGM-B17833/2021	2021-06-17	EPI_ISL_2958402	Ministry_of_Health_Turkey
hCoV-19/England/NORT-284451/2020	2020-03-20	EPI_ISL_488743	NU-OMICS_DNA_Sequencing_research_facility
hCoV-19/USA/IL-IDPH-FRA-SV-00528/2021	2021-07-15	EPI_ISL_3552205	Illinois_Department_of_Public_Health
hCoV-19/England/OXON-B0412/2020	2020-04-20	EPI_ISL_478879	Oxford_Viromics
hCoV-19/Netherlands/NB-RIVM-38912/2021	2021-06-02	EPI_ISL_2610373	Dutch_COVID-19_response_team
hCoV-19/USA/CA-IEH-NP705/2021	2021-01-12	EPI_ISL_1081337	IEH_Laboratories_and_Consulting_Group
hCoV-19/USA/MI-CDC-STM-000050574/2021	2021-04-03	EPI_ISL_1735111	Helix/Illumina
hCoV-19/USA/NC-UNCC-MCPH-000224/2021	2021-07-09	EPI_ISL_3419010	StarMed_Healthcare
hCoV-19/Sweden/4010463064/2021	2021-03-11	EPI_ISL_1604303	Swedish_national_genomic_surveillance_program_of_SARS-CoV-2
hCoV-19/Denmark/DCGC-162713/2021	2021-08-24	EPI_ISL_3806222	Department_of_Bacteria
hCoV-19/Canada/QC-1nSKP-0636222270/2021	2021-01-26	EPI_ISL_2824115	Laboratoire_de_sant\u00e9_publique_du_Qu\u00e9bec
hCoV-19/Saudi_Arabia/KAUST-MAKKAH814/2020	2020-04-24	EPI_ISL_513263	Pathogen_Genomics_Lab_King_Abdullah_University_of_Science_and_Technology(KAUST)
hCoV-19/England/QEUH-14F2DB8/2021	2021-04-11	EPI_ISL_1700251	Lighthouse_Lab_in_Glasgow
hCoV-19/Ecuador/NIC-INSPI-329529/2021	2021-06-10	EPI_ISL_2897544	INSPI-CRN_DE_INFLUENZA_Y_OTROS_VIRUS_RESPIRATORIOS
hCoV-19/Poland/PZH-LUM-0608/2021	2021-04-24	EPI_ISL_2015859	WSSE_w_Gda\u0144sku
hCoV-19/Denmark/DCGC-110633/2021	2021-06-14	EPI_ISL_2675793	Department_of_Bacteria
hCoV-19/England/MILK-1472AD7/2021	2021-03-24	EPI_ISL_1468089	Lighthouse_Lab_in_Milton_Keynes
hCoV-19/USA/MI-CDC-ASC210064480/2021	2021-05-17	EPI_ISL_2280462	Aegis_Sciences_Corporation
hCoV-19/USA/NC-CDC-LC0189340/2021	2021-08-09	EPI_ISL_3748916	Laboratory_Corporation_of_America
hCoV-19/England/ALDP-1623815/2021	2021-06-02	EPI_ISL_2487162	Lighthouse_Lab_in_Alderley_Park
hCoV-19/England/ALDP-180D5FA/2021	2021-06-29	EPI_ISL_2846184	Lighthouse_Lab_in_Alderley_Park
hCoV-19/Austria/CeMM11111/2021	2021-05-13	EPI_ISL_2616217	Austrian_Agency_for_Health_and_Food_Safety_(AGES)
hCoV-19/England/MILK-1A20BC0/2021	2021-07-26	EPI_ISL_3201994	Lighthouse_Lab_in_Milton_Keynes
hCoV-19/Germany/NW-RKI-I-064562/2021	2021-03-24	EPI_ISL_1569879	MVZ_Labor_Krone_GbR
hCoV-19/USA/MD-MDH-0802/2021	2021-01-27	EPI_ISL_942362	MD_PHL
hCoV-19/Sweden/4012407764/2021	2021-03-18	EPI_ISL_1606608	Swedish_national_genomic_surveillance_program_of_SARS-CoV-2
hCoV-19/Wales/PHWC-PYE3US/2021	2021-06-21	EPI_ISL_2750112	Originating_lab
hCoV-19/USA/CA-CDPH-2000017073/2021	2021-01-05	EPI_ISL_3315951	CDPH_VBL
hCoV-19/Canada/BC-BCCDC-26592/2021	2021-02-17	EPI_ISL_2523298	BCCDC_Public_Health_Laboratory
hCoV-19/England/QEUH-195F9ED/2021	2021-07-14	EPI_ISL_3052314	Lighthouse_Lab_in_Glasgow
hCoV-19/Brazil/SP-IB_100797/2021	2021-04-15	EPI_ISL_1966785	CS_DE_MIRASSOLANDIA
hCoV-19/USA/FL-CDC-LC0190615/2021	2021-08-04	EPI_ISL_3744242	Laboratory_Corporation_of_America
hCoV-19/Denmark/DCGC-164840/2021	2021-08-29	EPI_ISL_3904000	Department_of_Bacteria
hCoV-19/England/BIRM-BCFHHU/2021	2021-07-16	EPI_ISL_3175647	University_of_Birmingham
hCoV-19/Hungary/5244_17/2020	2020-10-29	EPI_ISL_1040125	National_Public_Health_Center
hCoV-19/USA/IL-IDPH-JAC-SV-000002/2021	2021-02-24	EPI_ISL_1323507	Illinois_Department_of_Public_Health
hCoV-19/Ecuador/UEES-H1-22/2020	2020-00-00	EPI_ISL_985147	Omics_Sciences_Lab
hCoV-19/USA/OH-PLMI-HWJCN-01446/2021	2021-04-00	EPI_ISL_2016239	Pathology_and_Laboratory_Medicine_Institute
hCoV-19/USA/CA-CDC-FG-054307/2021	2021-07-29	EPI_ISL_3344668	Fulgent_Genetics
hCoV-19/England/ALDP-A50043/2020	2020-10-07	EPI_ISL_597867	Lighthouse_Lab_in_Alderley_Park
hCoV-19/USA/PA-CDC-LC0036552/2021	2021-03-25	EPI_ISL_1609607	Laboratory_Corporation_of_America
hCoV-19/Australia/VIC15998/2020	2020-08-05	EPI_ISL_640364	Microbiological_Diagnostic_Unit_-_Public_Health_Laboratory_(MDU-PHL)
hCoV-19/Turkey/HSGM-FS5029/2021	2021-08-07	EPI_ISL_3414461	Ministry_of_Health_Turkey
hCoV-19/USA/TX-HMH-MCoV-17587/2020	2020-11-12	EPI_ISL_1203298	Houston_Methodist_Hospital
hCoV-19/Switzerland/ZH-UZH-IMV118/2020	2020-12-20	EPI_ISL_730634	University_Hospital_Z\u00fcrich
hCoV-19/Germany/NW-RKI-I-052595/2021	2021-03-19	EPI_ISL_1435955	Universit\u00e4tsklinikum_M\u00fcnster_Institut_f\u00fcr_Virologie
hCoV-19/Belgium/AZDelta-01705-2121R/2021	2021-05-30	EPI_ISL_2376315	AZDelta
hCoV-19/USA/WV-CDC-ASC210000085/2021	2021-03-01	EPI_ISL_2185656	Aegis_Sciences_Corporation
hCoV-19/Portugal/PT2789/2021	2021-01-12	EPI_ISL_941776	Instituto_Nacional_de_Saude_(INSA)_and_Instituto_Gulbenkian_de_Ciencia_(IGC)
hCoV-19/Denmark/DCGC-77226/2021	2021-04-05	EPI_ISL_1885797	Department_of_Virus_and_Microbiological_Special_Diagnostics
hCoV-19/Belgium/AZKLINA121-155533/2021	2021-06-30	EPI_ISL_2846019	AZ_Klina
hCoV-19/USA/AZ-TG569757/2020	2020-08-02	EPI_ISL_914593	TGen_North
hCoV-19/Netherlands/DR-RIVM-24380/2021	2021-03-28	EPI_ISL_1597259	Dutch_COVID-19_response_team
hCoV-19/India/MH-ICMR-MCL_821_3679/2021	2021-00-00	EPI_ISL_3471367	Indian_Council_of_Medical_Research-National_Institute_of_Virology	\u00a0Microbial_Containment_Complex
hCoV-19/Denmark/DCGC-151837/2021	2021-08-12	EPI_ISL_3463204	Department_of_Bacteria
hCoV-19/Germany/NW-RKI-I-086783/2021	2021-04-13	EPI_ISL_1723629	SYNLAB_MVZ_Leverkusen
hCoV-19/Denmark/DCGC-72740/2021	2021-04-12	EPI_ISL_1881311	Department_of_Virus_and_Microbiological_Special_Diagnostics
hCoV-19/Germany/NW-RKI-I-076514/2021	2021-03-24	EPI_ISL_1642239	SYNLAB_MVZ_Leverkusen
hCoV-19/Switzerland/ZH-UZH-IMV-3ba4c211/2021	2021-07-11	EPI_ISL_3061127	Universit\u00e4tsSpital_Z\u00fcrich
hCoV-19/USA/WI-UW-931/2020	2020-07-13	EPI_ISL_509931	University_of_Wisconsin-Madison_AIDS_Vaccine_Research_Laboratories
hCoV-19/India/MH-IGIB-GSEQ_1812/2021	2021-03-13	EPI_ISL_2878816	INSACOG_Surveillance
hCoV-19/USA/IL-RIPHL_30067_O/2021	2021-04-08	EPI_ISL_2246622	University_of_Chicago_Medicine
hCoV-19/Denmark/DCGC-55383/2021	2021-03-08	EPI_ISL_1863811	Department_of_Virus_and_Microbiological_Special_Diagnostics
hCoV-19/USA/WY-WYPHL-20069778/2020	2020-09-02	EPI_ISL_2532660	Wyoming_Public_Health_Laboratory
hCoV-19/England/QEUH-12E8B9F/2021	2021-02-21	EPI_ISL_1115591	Lighthouse_Lab_in_Glasgow
hCoV-19/USA/CA-SEARCH-14831/2021	2021-02-17	EPI_ISL_1813667	EXCITE_Lab
hCoV-19/USA/MA-CDC-ASC210035056/2021	2021-04-27	EPI_ISL_2254303	Respiratory_Viruses_Branch
hCoV-19/Canada/BC-BCCDC-122340/2021	2021-06-15	EPI_ISL_3601709	British_Columbia_Centre_For_Disease_Control
hCoV-19/England/MILK-1C418B1/2021	2021-08-21	EPI_ISL_3727259	Lighthouse_Lab_in_Milton_Keynes
hCoV-19/Scotland/QEUH-A36DD3/2020	2020-10-05	EPI_ISL_638935	Wales_Specialist_Virology_Centre_Sequencing_lab
hCoV-19/Germany/RP-RKI-I-128515/2021	2021-04-27	EPI_ISL_2112094	SYNLAB_MVZ_Trier
hCoV-19/Wales/PHWC-492500/2020	2020-11-18	EPI_ISL_706853	Wales_Specialist_Virology_Centre_Sequencing_lab
hCoV-19/USA/OR-OHSU-2826/2020	2020-09-02	EPI_ISL_667334	OHSU_Lab_Services_Molecular_Microbiology_Lab
hCoV-19/Poland/WGS-CoV_PZH-LUM-0824/2021	2021-05-08	EPI_ISL_2290670	Invicta
hCoV-19/USA/WI-WSLH-211672/2021	2021-02-17	EPI_ISL_1295479	Wisconsin_State_Laboratory_of_Hygiene_Communicable_Disease_Division
hCoV-19/France/HDF-P382-21221M0682/2021	2021-05-28	EPI_ISL_2501261	CH_ROUBAIX
hCoV-19/USA/WI-CDC-LC0056936/2021	2021-05-05	EPI_ISL_2182233	Laboratory_Corporation_of_America
hCoV-19/South_Africa/KRISP-K002865/2020	2020-08-30	EPI_ISL_602679	NHLS-IALCH
hCoV-19/Denmark/DCGC-151271/2021	2021-08-08	EPI_ISL_3450413	Department_of_Bacteria
hCoV-19/USA/TX-DSHS-1615/2020	2020-09-30	EPI_ISL_700739	Texas_Department_of_State_Health_Services
hCoV-19/Turkey/HSGM-C16378/2021	2021-08-14	EPI_ISL_3557670	Ministry_of_Health_Turkey
hCoV-19/Denmark/DCGC-23578/2020	2020-12-21	EPI_ISL_793834	Department_of_Virus_and_Microbiological_Special_Diagnostics
hCoV-19/Denmark/DCGC-90959/2021	2021-04-26	EPI_ISL_2027249	Department_of_Virus_and_Microbiological_Special_Diagnostics
hCoV-19/England/ALDP-1BE23A3/2021	2021-08-15	EPI_ISL_3640728	Lighthouse_Lab_in_Alderley_Park
hCoV-19/England/HSLL-1573DBE/2021	2021-05-10	EPI_ISL_2138434	Health_Services_Laboratories
hCoV-19/England/MILK-1BADCE5/2021	2021-08-14	EPI_ISL_3562947	Lighthouse_Lab_in_Milton_Keynes
hCoV-19/USA/OH-CDC-ASC210018302/2021	2021-03-24	EPI_ISL_1560651	Aegis_Sciences_Corporation
hCoV-19/USA/NC-CDC-LC0140577/2021	2021-07-26	EPI_ISL_3513545	Laboratory_Corporation_of_America
hCoV-19/USA/FL-CDC-STM-000042403/2021	2021-03-22	EPI_ISL_1576238	Helix/Illumina
hCoV-19/Japan/PG-44113/2021	2021-04-22	EPI_ISL_2337845	SARS-CoV-2_testing_team
hCoV-19/Spain/CT-BST9925068525/2021	2021-03-10	EPI_ISL_1761210	CAP_SANT_HIP\u00d2LIT_DE_VOLTREG\u00c0
hCoV-19/USA/TX-HMH-MCoV-26381/2021	2021-03-02	EPI_ISL_1236161	Houston_Methodist_Hospital
hCoV-19/USA/IA-SHL-1772180/2021	2021-07-26	EPI_ISL_3762564	State_Hygienic_Laboratory_at_the_University_of_Iowa
hCoV-19/Belgium/UZA-UA-81543719/2021	2021-03-31	EPI_ISL_1661114	Brussels_Academic_Hospital_Lab_(LHUB-ULB)
hCoV-19/England/MILK-1447507/2021	2021-03-21	EPI_ISL_1408994	Lighthouse_Lab_in_Milton_Keynes
hCoV-19/USA/TX-CDC-ASC210015770/2021	2021-03-21	EPI_ISL_1513254	Aegis_Sciences_Corporation
hCoV-19/USA/GA-CDC-LC0186801/2021	2021-08-13	EPI_ISL_3743721	Laboratory_Corporation_of_America
hCoV-19/Colombia/DC-UANDES-G014996/2021	2021-03-22	EPI_ISL_1626612	Gencore_-_Universidad_de_los_Andes
hCoV-19/USA/MN-CDC-IBX004093250869/2021	2021-05-06	EPI_ISL_2282603	Infinity_Biologix
hCoV-19/Australia/VIC5676/2020	2020-07-05	EPI_ISL_518483	Microbiological_Diagnostic_Unit_-_Public_Health_Laboratory_(MDU-PHL)
hCoV-19/Germany/ST-MD403/2021	2021-00-00	EPI_ISL_960952	Institute_of_Medical_Microbiology_and_Hospital_Hygiene
hCoV-19/Singapore/560/2020	2020-04-11	EPI_ISL_483583	National_Public_Health_Laboratory
hCoV-19/Ireland/D-NVRL-S21IRL16059/2021	2021-06-25	EPI_ISL_3030898	National_Virus_Reference_Laboratory
hCoV-19/USA/CA-CDC-QDX24758269/2021	2021-05-06	EPI_ISL_2268598	Quest_Diagnostics_Incorporated
hCoV-19/USA/PA-CDC-STM-000058173/2021	2021-04-17	EPI_ISL_1924202	Helix/Illumina
hCoV-19/Japan/PG-32909/2021	2021-03-27	EPI_ISL_1933304	Pathogen_Genomics_Center
hCoV-19/Spain/CL-COV07766/2021	2021-06-29	EPI_ISL_3587464	SARS-CoV-2_Sequencing_Castilla_y_Leon-Spain_Consortium
hCoV-19/Scotland/QEUH-187012B/2021	2021-07-04	EPI_ISL_2937431	Lighthouse_Lab_in_Glasgow
hCoV-19/Scotland/QEUH-157A564/2021	2021-05-11	EPI_ISL_2152869	Lighthouse_Lab_in_Glasgow
hCoV-19/USA/FL-CDC-STM-000055808/2021	2021-04-11	EPI_ISL_1907045	Helix/Illumina
hCoV-19/Sweden/6534791436/2021	2021-01-18	EPI_ISL_1809935	Swedish_national_genomic_surveillance_program_of_SARS-CoV-2
hCoV-19/USA/CA-CDC-QDX23916526/2021	2021-04-13	EPI_ISL_1905859	Quest_Diagnostics_Incorporated
hCoV-19/England/BIRM-680AC/2020	2020-10-27	EPI_ISL_812980	University_of_Birmingham
hCoV-19/Israel/CVL-8438/2021	2021-03-02	EPI_ISL_2083666	Israel_Central_Virology_laboratory
hCoV-19/Turkey/HSGM-MG2584/2021	2021-08-18	EPI_ISL_3585090	Ministry_of_Health_Turkey
hCoV-19/Germany/BE-RKI-I-074240/2021	2021-04-03	EPI_ISL_1640574	SYNLAB_MVZ_Berlin
hCoV-19/Japan/PG-18494/2021	2021-01-06	EPI_ISL_1127148	Pathogen_Genomics_Center
hCoV-19/Slovenia/90859/2020	2020-09-11	EPI_ISL_2644328	Institute_of_Microbiology_and_Immunology
hCoV-19/USA/OH-CDC-FG-027744/2021	2021-04-19	EPI_ISL_1839538	Fulgent_Genetics
hCoV-19/USA/NJ-CDC-LC0141935/2021	2021-07-27	EPI_ISL_3514417	Laboratory_Corporation_of_America
hCoV-19/England/MILK-1A9EC06/2021	2021-08-01	EPI_ISL_3311101	Lighthouse_Lab_in_Milton_Keynes
hCoV-19/Poland/NIPH-NIH_ECDC-4783/2021	2021-04-20	EPI_ISL_2142398	NZOZ_Meditest_Diagnostyka_Medyczna
hCoV-19/Italy/SAR-Cagliari335/2021	2021-06-28	EPI_ISL_2885744	Laboratorio_HUB_-Azienda_Ospedaliero_Universitaria_-_AOU_\u2013_Cagliari
hCoV-19/Wales/PHWC-PYI5EO/2021	2021-07-21	EPI_ISL_3180600	Wales_Specialist_Virology_Centre_Sequencing_lab
hCoV-19/Japan/FHU-CS56-0301/2020	2020-03-01	EPI_ISL_728153	Fujita_Health_University_Okazaki_Medical_Center
hCoV-19/Chile/RM-90376/2021	2021-05-03	EPI_ISL_2391440	Genetica_Molecular_and_Subdepartamento_de_Virologia_ISP_Chile
hCoV-19/USA/CA-CZB-13996/2020	2020-06-14	EPI_ISL_738957	Alameda_County_Public_Health_Lab
hCoV-19/England/NORT-1BE47F0/2021	2021-07-17	EPI_ISL_3078371	Northumbria_University_/_South_Tees_Hospitals_NHS_Foundation_Trust_/_North_Cumbria_Integrated_Care_NHS_Foundation_Trust_/_North_Tees_and_Hartlepool_NHS_Foundatio
hCoV-19/USA/NY-MSHSPSP-PV36140/2021	2021-03-29	EPI_ISL_1709765	MSHS_Clinical_Microbiology_Laboratories
hCoV-19/Chile/AR-83157/2021	2021-04-16	EPI_ISL_2597297	Genetica_Molecular_and_Subdepartamento_de_Virologia_ISP_Chile
hCoV-19/USA/TX-HMH-3687/2020	2020-06-15	EPI_ISL_543107	Houston_Methodist_Hospital
hCoV-19/USA/NY-Wadsworth-21019025-01/2021	2021-01-04	EPI_ISL_1227707	Masonic_Care_Community_of_NY
hCoV-19/England/MILK-158B1A8/2021	2021-05-16	EPI_ISL_2237490	Lighthouse_Lab_in_Milton_Keynes
hCoV-19/Germany/SL-RKI-I-165639/2021	2021-05-17	EPI_ISL_2389030	Sonic_-_Bioscientia_-_MVZ_Labor_Saar_GmbH
hCoV-19/Brazil/SP-4052/2021	2021-07-01	EPI_ISL_3717875	Instituto_Adolfo_Lutz_-_Regional_de_Marilia
hCoV-19/USA/CA-SEARCH-101668/2021	2021-04-19	EPI_ISL_2423021	San_Diego_County_Public_Health_Laboratory
hCoV-19/Sweden/SE1410324457/2021	2021-02-09	EPI_ISL_2409419	Swedish_national_genomic_surveillance_program_of_SARS-CoV-2
hCoV-19/USA/MI-UM-10040647492/2021	2021-07-12	EPI_ISL_3218858	University_of_Michigan_Clinical_Microbiology_Laboratory
hCoV-19/USA/FL-CDC-ASC210074619/2021	2021-04-17	EPI_ISL_2040016	Aegis_Sciences_Corporation
hCoV-19/England/HSLL-17D2B39/2021	2021-06-26	EPI_ISL_2804093	Health_Services_Laboratories
hCoV-19/Thailand/DMSc-01293/2021	2021-05-27	EPI_ISL_3826685	Klang_Hospital
hCoV-19/USA/NC-CDC-STM-000065640/2021	2021-04-28	EPI_ISL_2144806	Helix/Illumina
hCoV-19/England/MILK-1892518/2021	2021-06-28	EPI_ISL_2936147	Lighthouse_Lab_in_Milton_Keynes
hCoV-19/England/PLYM-1A13780/2021	2021-07-25	EPI_ISL_3173160	Lighthouse_Laboratory_Plymouth
hCoV-19/USA/NY-PRL-2021_03_11_00P20/2021	2021-03-09	EPI_ISL_1307292	Pandemic_Response_Lab_-_NYC
hCoV-19/Jordan/AM-ALSR-3959/2020	2020-09-30	EPI_ISL_636322	Biolab_Diagnostic_Laboratories
hCoV-19/Turkey/HSGM-B18337/2021	2021-06-23	EPI_ISL_2987754	Ministry_of_Health_Turkey
hCoV-19/Belgium/Jessa_11-2106-003551121-011433/2021	2021-02-10	EPI_ISL_1138887	Jessa
hCoV-19/USA/NV-CDC-LC0159834/2021	2021-08-02	EPI_ISL_3607677	Laboratory_Corporation_of_America
hCoV-19/USA/NY-PRL-2021_02_26_01F23/2021	2021-02-24	EPI_ISL_1172309	Pandemic_Response_Lab_-_NYC
hCoV-19/Canada/Qc-PSM-9969283052/2020	2020-04-26	EPI_ISL_1365848	Laboratoire_de_sant\u00e9_publique_du_Qu\u00e9bec
hCoV-19/USA/TX-CDC-LC0106031/2021	2021-07-14	EPI_ISL_3430827	Laboratory_Corporation_of_America
hCoV-19/England/QEUH-1577400/2021	2021-05-09	EPI_ISL_2118078	Lighthouse_Lab_in_Glasgow
hCoV-19/Germany/HH-HPI-p3859/2021	2021-01-00	EPI_ISL_1463710	Labor_Dr._Fenner_und_Kollegen
hCoV-19/Japan/PG-73060/2021	2021-07-15	EPI_ISL_3879030	SARS-CoV-2_testing_team
hCoV-19/USA/WA-S2342/2020	2020-06-12	EPI_ISL_496974	Washington_State_Department_of_Health
hCoV-19/England/PLYM-180A86D/2021	2021-06-29	EPI_ISL_2849131	Lighthouse_Laboratory_Plymouth
hCoV-19/England/ALDP-9ED282/2020	2020-05-05	EPI_ISL_589490	Lighthouse_Lab_in_Alderley_Park
hCoV-19/Wales/PHWC-PYTM3F/2021	2021-07-07	EPI_ISL_3082933	Originating_lab
hCoV-19/India/MH-ACTREC-344/2020	2020-07-21	EPI_ISL_699993	Hematopathology_Laboratory
hCoV-19/Czech_Republic/NRL_5173_21/2021	2021-02-22	EPI_ISL_2002087	National_Institute_of_Public_Health
hCoV-19/USA/WA-CDC-UW21051769889/2021	2021-05-17	EPI_ISL_2426310	UW_Virology_Lab
hCoV-19/Switzerland/ZH-UZH-IMV-3ba4b073/2021	2021-06-19	EPI_ISL_2833679	Spital_M\u00e4nnedorf_AG
hCoV-19/Germany/SN-RKI-I-020482/2021	2021-02-02	EPI_ISL_1150645	Diagnosticum_-_Labor_Neukirchen
hCoV-19/Switzerland/GE-33100234/2021	2021-01-28	EPI_ISL_953930	University_Hospitals_of_Geneva
hCoV-19/USA/TX-HMH-MCoV-28145/2021	2021-02-09	EPI_ISL_1237927	Houston_Methodist_Hospital
hCoV-19/England/PHEC-T303T714/2021	2021-08-20	EPI_ISL_3775562	Respiratory_Virus_Unit
hCoV-19/Sweden/SE00153841/2021	2021-01-14	EPI_ISL_1192861	Swedish_national_genomic_surveillance_program_of_SARS-CoV-2
hCoV-19/USA/TX-CDC-ASC210273292/2021	2021-08-04	EPI_ISL_3853654	Aegis_Sciences_Corporation
hCoV-19/France/NAQ-HCL021080317001/2021	2021-04-27	EPI_ISL_2016049	CENTRE_HOSPITALIER_DE_LA_COTE_BASQUE
hCoV-19/France/HDF-P08-21181M0765/2021	2021-05-00	EPI_ISL_2227254	CH_ROUBAIX
hCoV-19/USA/TX-CDC-ASC210238390/2021	2021-08-03	EPI_ISL_3853154	Aegis_Sciences_Corporation
hCoV-19/USA/RI-CDC-ASC210056768/2021	2021-04-11	EPI_ISL_1996160	Aegis_Sciences_Corporation
hCoV-19/England/ALDP-1C6BB12/2021	2021-08-22	EPI_ISL_3763516	Lighthouse_Lab_in_Alderley_Park
hCoV-19/Japan/PG-78005/2021	2021-07-28	EPI_ISL_3876082	Hokkaido_Institute_of_Public_Health
hCoV-19/France/PAC-IHU-12362_Nova1/2020	2020-09-00	EPI_ISL_2660005	MEPHI
hCoV-19/England/NORW-227229/2021	2021-01-18	EPI_ISL_921926	Quadram_Institute_Bioscience
hCoV-19/Chile/AP-100367/2021	2021-05-24	EPI_ISL_2543642	Genetica_Molecular_and_Subdepartamento_de_Virologia_ISP_Chile
hCoV-19/Wuhan/IVDC-HB-05/2019	2019-12-30	EPI_ISL_402121	National_Institute_for_Viral_Disease_Control_and_Prevention
hCoV-19/Germany/SN-RKI-I-030339/2021	2021-02-24	EPI_ISL_1213724	Labor_f\u00fcr_medizinische_Mikrobiologie_Bakteriologie_Mykologie_Virologie_&_Infektionsserologie
hCoV-19/Portugal/PT13087/2021	2021-07-27	EPI_ISL_3306986	LAC_UCoimbra
hCoV-19/USA/TX-TCH-TCMC00395-0421/2021	2021-04-18	EPI_ISL_2134985	Texas_Children's_Hospital
hCoV-19/England/PHWC-4C86D1/2021	2021-02-08	EPI_ISL_1052835	Originating_lab
hCoV-19/Uganda/UG334/2020	2020-12-20	EPI_ISL_1469403	MRC/UVRI_&_LSHTM_Uganda\u00a0Research_Unit
hCoV-19/England/PHEC-Q303QDD6/2021	2021-07-07	EPI_ISL_3291411	Respiratory_Virus_Unit
hCoV-19/Canada/BC-BCCDC-45462/2021	2021-03-12	EPI_ISL_2527637	BCCDC_Public_Health_Laboratory
hCoV-19/Canada/AB-ABPHL-22114/2021	2021-06-11	EPI_ISL_3116049	Edmonton_Provincial_Lab
hCoV-19/Japan/PG-76600/2021	2021-07-21	EPI_ISL_3886583	SARS-CoV-2_testing_team
hCoV-19/Canada/BC-BCCDC-9103/2020	2020-12-14	EPI_ISL_976436	BCCDC_Public_Health_Laboratory
hCoV-19/England/PHEC-3001EC/2021	2021-00-00	EPI_ISL_2739914	Respiratory_Virus_Unit
hCoV-19/England/OXON-F48832/2020	2020-12-29	EPI_ISL_951026	Oxford_Viromics
hCoV-19/England/ALDP-17FA0F0/2021	2021-06-26	EPI_ISL_2830067	Lighthouse_Lab_in_Alderley_Park
hCoV-19/USA/NJ-CDC-QDX27347745/2021	2021-07-31	EPI_ISL_3456337	Quest_Diagnostics_Incorporated
hCoV-19/England/MILK-1B5DE84/2021	2021-08-10	EPI_ISL_3706707	Lighthouse_Lab_in_Milton_Keynes
hCoV-19/Japan/PG-82202/2021	2021-07-03	EPI_ISL_3894676	Pathogen_Genomics_Center
hCoV-19/Japan/PG-66054/2021	2021-06-03	EPI_ISL_3187983	SARS-CoV-2_testing_team
hCoV-19/USA/NY-Wadsworth-21018990-01/2021	2021-01-05	EPI_ISL_1228105	MEMORIAL_SLOAN_KETTERING_CANCER_CENTER
hCoV-19/Sweden/SUS0003379/2021	2021-08-06	EPI_ISL_3402175	Clinical_Microbiology
hCoV-19/Thailand/CU-A21002-NT/2021	2021-04-05	EPI_ISL_1708575	Thai_Red_Cross_Emerging_Infectious_Diseases_Health_Science_Centre
hCoV-19/USA/UT-UPHL-210602948468/2021	2021-03-31	EPI_ISL_2466924	Utah_Public_Health_Laboratory
hCoV-19/England/ALDP-9D91E6/2020	2020-09-18	EPI_ISL_576708	Oxford_Viromics
hCoV-19/England/ALDP-9EDEF7/2020	2020-05-03	EPI_ISL_589524	Lighthouse_Lab_in_Alderley_Park
hCoV-19/USA/AL-CDC-FG-036466/2021	2021-05-24	EPI_ISL_2480063	Fulgent_Genetics
hCoV-19/USA/IN-GD-061521-C21167467/2021	2021-04-28	EPI_ISL_2854883	Gravity_Diagnostics
hCoV-19/Sweden/15470389P/2021	2021-03-20	EPI_ISL_1899674	Swedish_national_genomic_surveillance_program_of_SARS-CoV-2
hCoV-19/South_Africa/KRISP-K018581/2021	2021-06-16	EPI_ISL_2727363	ZARV/NHLS	\u00a0Department_Medical_Virology	\u00a0University_of_Pretoria
hCoV-19/Turkey/HSGM-MK540/2021	2021-08-13	EPI_ISL_3541162	Ministry_of_Health_Turkey
hCoV-19/England/BRBR-1827EB3/2021	2021-06-29	EPI_ISL_2867623	Berkshire_and_Surrey_Pathology_Services_Lighthouse_Laboratory
hCoV-19/Slovenia/17-040422-CE/2021	2021-04-09	EPI_ISL_1817429	National_Laboratory_for_Health
hCoV-19/England/QEUH-12FB768/2021	2021-02-21	EPI_ISL_1175773	Lighthouse_Lab_in_Glasgow
hCoV-19/Brazil/PE-FIOCRUZ-IAM1916/2021	2021-03-25	EPI_ISL_3703554	LACEN/PE
hCoV-19/Wales/PHWC-48E58F/2020	2020-11-12	EPI_ISL_680878	Wales_Specialist_Virology_Centre_Sequencing_lab
hCoV-19/England/NORW-13ED4F8/2021	2021-07-07	EPI_ISL_3002962	Quadram_Institute_Bioscience
hCoV-19/USA/FL-CDC-ASC210247907/2021	2021-07-26	EPI_ISL_3814569	Aegis_Sciences_Corporation
hCoV-19/USA/CA-CDPH-3000028032/2021	2021-03-06	EPI_ISL_2890820	CDPH_VBL
hCoV-19/USA/WA-UW-53297/2020	2020-12-23	EPI_ISL_837549	UW_Virology_Lab
hCoV-19/Scotland/QEUH-1C15625/2021	2021-08-19	EPI_ISL_3703761	Lighthouse_Lab_in_Glasgow
hCoV-19/Denmark/DCGC-55178/2021	2021-04-12	EPI_ISL_1863606	Molekyl\u00e6r_Medicinsk_Afdeling
hCoV-19/USA/FL-CDC-ASC210232395/2021	2021-07-28	EPI_ISL_3844976	Aegis_Sciences_Corporation
hCoV-19/England/MILK-19458FC/2021	2021-07-15	EPI_ISL_3041906	Lighthouse_Lab_in_Milton_Keynes
hCoV-19/USA/VT-CDCBI-CRSP_02015/2021	2021-03-25	EPI_ISL_1578315	Broad_Institute_Clinical_Research_Sequencing_Platform
hCoV-19/Canada/SK-NML-109550/2021	2021-06-17	EPI_ISL_3255746	SK-Roy_Romanow_Provincial_Laboratory
hCoV-19/England/MILK-13CA716/2021	2021-03-09	EPI_ISL_1330679	Lighthouse_Lab_in_Milton_Keynes
hCoV-19/England/ALDP-176A8F3/2021	2021-06-19	EPI_ISL_2718051	Lighthouse_Lab_in_Alderley_Park
hCoV-19/England/MILK-13868F5/2021	2021-03-03	EPI_ISL_1242906	Lighthouse_Lab_in_Milton_Keynes
hCoV-19/England/NORW-223603/2021	2021-01-02	EPI_ISL_839839	Quadram_Institute_Bioscience
hCoV-19/England/ALDP-1AAF73E/2021	2021-08-02	EPI_ISL_3335469	Lighthouse_Lab_in_Alderley_Park
hCoV-19/USA/TX-HMH-MCoV-9073/2020	2020-07-02	EPI_ISL_780929	Houston_Methodist_Hospital
hCoV-19/Scotland/QEUH-145E9A7/2021	2021-03-23	EPI_ISL_1507898	Lighthouse_Lab_in_Glasgow
hCoV-19/England/PLYM-1AA1426/2021	2021-08-01	EPI_ISL_3310010	Lighthouse_Laboratory_Plymouth
hCoV-19/Denmark/DCGC-8970/2020	2020-10-26	EPI_ISL_625740	Department_of_Virus_and_Microbiological_Special_Diagnostics
hCoV-19/Spain/VC-IBV-99027854/2021	2021-04-08	EPI_ISL_1970054	Servicio_de_Microbiolog\u00eda._Consorcio_Hospital_General_Universitario_de_Valencia
hCoV-19/England/ALDP-15087A1/2021	2021-04-14	EPI_ISL_1698337	Lighthouse_Lab_in_Alderley_Park
hCoV-19/USA/MA-NEIDL-00747/2021	2021-01-17	EPI_ISL_3494259	Boston_University_CTL
hCoV-19/USA/UT-UPHL-2105081431/2021	2021-04-19	EPI_ISL_2291516	Utah_Public_Health_Laboratory
hCoV-19/USA/TX-HMH-2778/2020	2020-06-03	EPI_ISL_545548	Houston_Methodist_Hospital
hCoV-19/USA/TX-DSHS-1913/2020	2020-07-11	EPI_ISL_751519	Texas_Department_of_State_Health_Services
hCoV-19/Netherlands/UT-RIVM-30278/2021	2021-04-24	EPI_ISL_2093025	Dutch_COVID-19_response_team
hCoV-19/Canada/ON-PHL-21-21415/2021	2021-06-00	EPI_ISL_2714544	Public_Health_Ontario_Laboratory
hCoV-19/USA/NY-PRL-2021_03_23_01G03/2021	2021-03-22	EPI_ISL_1385419	Pandemic_Response_Lab_-_NYC
hCoV-19/Denmark/DCGC-147722/2021	2021-08-06	EPI_ISL_3357432	Department_of_Bacteria
hCoV-19/Latvia/2103067507/2021	2021-03-16	EPI_ISL_1591002	Centr\u0101l\u0101_Laboratorija;_Eurofins_Genomics_Europe_Sequencing_GmbH
hCoV-19/USA/WY-WPHL-21000752/2021	2021-01-04	EPI_ISL_819284	Wyoming_Public_Health_Laboratory
hCoV-19/USA/MN-CDC-STM-000034737/2021	2021-03-13	EPI_ISL_1444249	Helix/Illumina
hCoV-19/England/MILK-160E93B/2021	2021-06-03	EPI_ISL_2468394	Lighthouse_Lab_in_Milton_Keynes
hCoV-19/England/QEUH-BC4B2A/2020	2020-11-25	EPI_ISL_703917	Lighthouse_Lab_in_Glasgow
hCoV-19/Denmark/DCGC-138840/2021	2021-07-25	EPI_ISL_3162819	Department_of_Bacteria
hCoV-19/Denmark/DCGC-111268/2021	2021-05-31	EPI_ISL_2665763	Department_of_Bacteria
hCoV-19/Denmark/DCGC-150959/2021	2021-08-09	EPI_ISL_3449837	Department_of_Bacteria
hCoV-19/Slovenia/277717/2021	2021-06-02	EPI_ISL_2886855	Institute_of_Microbiology_and_Immunology
hCoV-19/USA/IL-CDC-LC0160414/2021	2021-08-04	EPI_ISL_3607047	Laboratory_Corporation_of_America
hCoV-19/England/ALDP-1571406/2021	2021-05-08	EPI_ISL_2118622	Lighthouse_Lab_in_Alderley_Park
hCoV-19/England/NORW-22CB65/2021	2021-01-26	EPI_ISL_1178507	Quadram_Institute_Bioscience
hCoV-19/England/ALDP-12BA54D/2021	2021-02-15	EPI_ISL_1072163	Lighthouse_Lab_in_Alderley_Park
hCoV-19/England/NORT-1BBCC98/2021	2021-05-08	EPI_ISL_2240089	Northumbria_University_/_South_Tees_Hospitals_NHS_Foundation_Trust_/_North_Cumbria_Integrated_Care_NHS_Foundation_Trust_/_North_Tees_and_Hartlepool_NHS_Foundatio
hCoV-19/USA/FL-CDC-STM-000019519/2021	2021-02-20	EPI_ISL_1268608	Helix/Illumina
hCoV-19/Croatia/7033/2021	2021-07-02	EPI_ISL_3151211	Nastavni_zavod_za_javno_zdravstvo_Primorsko-_Goranske_\u017dupanije
hCoV-19/Canada/Qc-LSPQ-L00237312/2020	2020-03-25	EPI_ISL_536173	H\u00f4pital_Pierre-Boucher
hCoV-19/England/MILK-118E1A9/2021	2021-01-26	EPI_ISL_946350	Lighthouse_Lab_in_Milton_Keynes
hCoV-19/Brazil/RS-10594CVL/2020	2020-07-29	EPI_ISL_1469615	Pronto_Atendimento_Campo_Bom
hCoV-19/England/MILK-11CA2EA/2021	2021-01-31	EPI_ISL_998125	Virology_Department
hCoV-19/England/CAMC-1395055/2021	2021-02-27	EPI_ISL_1275870	Lighthouse_Lab_in_Cambridge
hCoV-19/USA/SC-MUSC-0732/2021	2021-03-01	EPI_ISL_1482902	MUSC_Molecular_Pathology_Laboratory
hCoV-19/Italy/ABR-IZSGC-181486/2021	2021-03-17	EPI_ISL_1502545	OSPEDALE_SAN_SALVATORE_-_MEDICINA_DI_LABORATORIO_L'AQUILA(L'AQUILA)
hCoV-19/Portugal/PT8206/2021	2021-05-11	EPI_ISL_2445780	unknown
hCoV-19/England/CAMC-142DD87/2021	2021-03-20	EPI_ISL_1454504	Lighthouse_Lab_in_Cambridge
hCoV-19/USA/TN-CDC-ASC210060965/2021	2021-05-07	EPI_ISL_2146752	Aegis_Sciences_Corporation
hCoV-19/USA/WA-S1524/2020	2020-05-23	EPI_ISL_495950	Washington_State_Department_of_Health
hCoV-19/Brazil/CE-FIOCRUZ-00813/2021	2021-06-07	EPI_ISL_3912358	UNIDADE_REFERENCIA_COVID_19
hCoV-19/Wales/PHWC-4DA2C9/2021	2021-03-06	EPI_ISL_1249643	Wales_Specialist_Virology_Centre_Sequencing_lab
hCoV-19/USA/NY-PRL-2021_04_01_00P10/2021	2021-03-31	EPI_ISL_1471929	Pandemic_Response_Lab_-_NYC
hCoV-19/USA/NY-PRL-2021_0817_01E11/2021	2021-08-11	EPI_ISL_3569574	Pandemic_Response_Lab_-_NYC
hCoV-19/England/BRBR-190FE47/2021	2021-07-11	EPI_ISL_2994173	Berkshire_and_Surrey_Pathology_Services_Lighthouse_Laboratory
hCoV-19/USA/MD-IGS-012104808223A/2021	2021-02-17	EPI_ISL_1292868	Maryland_Genomics
hCoV-19/Slovakia/MDX-12-84/2021	2021-08-09	EPI_ISL_3493087	Multiplex_DX
hCoV-19/Spain/NC-CHN-01002315/2021	2021-04-16	EPI_ISL_1922305	Servicio_de_Microbiolog\u00eda_Cl\u00ednica_(Complejo_Hospitalario_de_Navarra
hCoV-19/Scotland/QEUH-1329B64/2021	2021-02-25	EPI_ISL_1207969	Lighthouse_Lab_in_Glasgow
hCoV-19/USA/MN-CDC-IBX373580151968/2021	2021-06-15	EPI_ISL_2786652	Infinity_Biologix
hCoV-19/Netherlands/Gelderland_29/2020	2020-04-08	EPI_ISL_460929	Dutch_COVID-19_response_team
hCoV-19/Denmark/DCGC-79159/2021	2021-03-22	EPI_ISL_1887800	Department_of_Virus_and_Microbiological_Special_Diagnostics
hCoV-19/USA/CA-CZB-17070/2020	2020-12-14	EPI_ISL_884967	Santa_Clara_County_Public_Health_Laboratory
hCoV-19/Spain/MD-IBV-98021196/2021	2021-01-19	EPI_ISL_2465739	IdISSC/Hospital_Cl\u00ednico_San_Carlos_de_Madrid\u200b
hCoV-19/Japan/PG-33325/2021	2021-04-06	EPI_ISL_2350492	Ibaraki_Prefectural_Institute_of_Public_Health
hCoV-19/Italy/CAM-TIGEM-IZSM-COLLI-11846/2021	2021-04-09	EPI_ISL_2143586	Istituto_Zooprofilattico_Sperimentale_del_Mezzogiorno
hCoV-19/USA/WV-WVU-WV118640/2021	2021-04-13	EPI_ISL_2195697	QLabs
hCoV-19/England/PLYM-17DA64F/2021	2021-06-27	EPI_ISL_2831131	Lighthouse_Laboratory_Plymouth
hCoV-19/England/ALDP-101B236/2021	2021-01-14	EPI_ISL_879766	Lighthouse_Lab_in_Alderley_Park
hCoV-19/England/QEUH-147548B/2021	2021-03-26	EPI_ISL_1472653	Lighthouse_Lab_in_Glasgow
hCoV-19/Canada/BC-BCCDC-38975/2021	2021-03-01	EPI_ISL_2524688	BCCDC_Public_Health_Laboratory
hCoV-19/Italy/ABR-IZSGC-282344/2021	2021-05-26	EPI_ISL_2483677	SIESP_DIPARTIMENTO_DI_PREVENZIONE_CHIETI
hCoV-19/Bulgaria/21BG-EU_001336_Pl13/2021	2021-03-12	EPI_ISL_1608477	National_Center_of_Infectious_and_Parasitic_Diseases
hCoV-19/England/PLYM-16330B0/2021	2021-06-05	EPI_ISL_2511613	Lighthouse_Laboratory_Plymouth
hCoV-19/England/WSFT-25C831F/2021	2021-00-00	EPI_ISL_2752098	Respiratory_Virus_Unit
hCoV-19/Australia/NSW-ICPMR-1210/2021	2021-07-28	EPI_ISL_3187128	4Cyte_Pathology
hCoV-19/Denmark/DCGC-108455/2021	2021-05-17	EPI_ISL_2416880	Department_of_Bacteria
hCoV-19/England/QEUH-1A888FC/2021	2021-07-31	EPI_ISL_3282719	Lighthouse_Lab_in_Glasgow
hCoV-19/Sweden/10061461/2021	2021-04-22	EPI_ISL_2033180	Swedish_national_genomic_surveillance_program_of_SARS-CoV-2
hCoV-19/USA/MI-CDC-STM-000053575/2021	2021-04-10	EPI_ISL_1796698	Helix/Illumina
hCoV-19/France/un-HCL021130900401/2021	2021-07-13	EPI_ISL_3205606	LABORATOIRE_DES_CEDRES
hCoV-19/Spain/MD-IBV-99013180/2020	2020-04-21	EPI_ISL_831066	Hospital_Universitario_La_Paz_(Madrid)
hCoV-19/Canada/ON-PHL-21-01026/2021	2021-01-00	EPI_ISL_1112854	Public_Health_Ontario_Laboratory
hCoV-19/Netherlands/GE-RIVM-34424/2021	2021-05-13	EPI_ISL_2302736	Dutch_COVID-19_response_team
hCoV-19/USA/CA-CDPH-2000007727/2020	2020-12-10	EPI_ISL_3637404	CDPH_VBL
hCoV-19/England/CAMC-DD957D/2020	2020-12-29	EPI_ISL_797672	Lighthouse_Lab_in_Cambridge
hCoV-19/USA/AL-CDC-FG-061998/2021	2021-07-29	EPI_ISL_3352375	Fulgent_Genetics
hCoV-19/USA/un-Wadsworth-21042143-01/2021	2021-04-06	EPI_ISL_2274550	WESTCHESTER_MEDICAL_CENTER
hCoV-19/India/KA-ICMR-MCL_4248_5865/2021	2021-05-00	EPI_ISL_3473674	Indian_Council_of_Medical_Research-National_Institute_of_Virology	\u00a0Microbial_Containment_Complex
hCoV-19/England/ALDP-1A7154A/2021	2021-07-29	EPI_ISL_3286981	Lighthouse_Lab_in_Alderley_Park
hCoV-19/USA/FL-Shands-VTM-2113/2020	2020-12-00	EPI_ISL_3657314	UF_Health_Shands_Hospital_-_Core_Laboratory
hCoV-19/England/PHWC-PYUCYU/2021	2021-07-14	EPI_ISL_3083380	Originating_lab
hCoV-19/England/CAMC-1024021/2021	2021-01-15	EPI_ISL_879722	Lighthouse_Lab_in_Cambridge
hCoV-19/England/QEUH-E92919/2021	2021-01-04	EPI_ISL_836844	Lighthouse_Lab_in_Glasgow
hCoV-19/Turkey/HSGM-DG1646/2021	2021-08-17	EPI_ISL_3586523	Ministry_of_Health_Turkey
hCoV-19/Northern_Ireland/NIRE-0018a3/2021	2021-03-11	EPI_ISL_1977850	Regional_Virus_Laboratory
hCoV-19/South_Korea/KDCA1366/2020	2020-08-09	EPI_ISL_1063656	Division_of_Emerging_Infectious_Diseases
hCoV-19/USA/CA-CZB-22415/2021	2021-01-13	EPI_ISL_1185212	Orange_County_Public_Health_Lab
hCoV-19/England/CAMC-135B1A3/2021	2021-02-16	EPI_ISL_1223371	Lighthouse_Lab_in_Cambridge
hCoV-19/Sweden/SE1410654833/2021	2021-04-26	EPI_ISL_2413061	Swedish_national_genomic_surveillance_program_of_SARS-CoV-2
hCoV-19/England/MILK-136C27F/2021	2021-03-01	EPI_ISL_1223683	Lighthouse_Lab_in_Milton_Keynes
hCoV-19/Slovenia/17-011716-CE/2021	2021-02-01	EPI_ISL_1056157	National_Laboratory_for_Health
hCoV-19/Scotland/QEUH-152950A/2021	2021-04-21	EPI_ISL_1831221	Lighthouse_Lab_in_Glasgow
hCoV-19/USA/CO-CDPHE-2100541216/2021	2021-02-26	EPI_ISL_1234303	Colorado_Department_of_Public_Health_and_Environment
hCoV-19/South_Korea/KCDC2602/2020	2020-07-01	EPI_ISL_515005	Division_of_Viral_Diseases
hCoV-19/Japan/TK-YE63557d/2020	2020-03-00	EPI_ISL_582137	Tokyo_Metropolitan_Institute_of_Public_Health
hCoV-19/Belgium/rega-8879/2021	2021-05-08	EPI_ISL_2725788	KU_Leuven
hCoV-19/USA/OR-CDC-2-3936637/2021	2021-02-08	EPI_ISL_1226353	OR_State_PHL-Virology/Immunology_Section
hCoV-19/Finland/THL-202112308/2021	2021-04-15	EPI_ISL_2508067	Fimlab_Laboratoriot_Oy_Tampere
hCoV-19/Turkey/HSGM-FS1071/2021	2021-08-05	EPI_ISL_3406283	Ministry_of_Health_Turkey
hCoV-19/Netherlands/NH-RIVM-32321/2021	2021-04-29	EPI_ISL_2219874	Dutch_COVID-19_response_team
hCoV-19/England/CAMC-B0B705/2020	2020-10-28	EPI_ISL_643533	Lighthouse_Lab_in_Cambridge
hCoV-19/Sweden/SE1410239484/2021	2021-02-01	EPI_ISL_2409669	Swedish_national_genomic_surveillance_program_of_SARS-CoV-2
hCoV-19/England/ALDP-1295BBF/2021	2021-02-10	EPI_ISL_1176524	Department_of_Pathology
hCoV-19/Australia/VIC13547/2020	2020-08-03	EPI_ISL_563745	Microbiological_Diagnostic_Unit_-_Public_Health_Laboratory_(MDU-PHL)
hCoV-19/Indonesia/JA-EIJK-RSRM-442/2021	2021-01-24	EPI_ISL_3466804	RSUD_Raden_Mattaher
hCoV-19/USA/IL-C21WGS0067/2021	2021-03-18	EPI_ISL_1520168	Pathnostics_Laboratory
hCoV-19/England/ALDP-1184DBE/2021	2021-01-25	EPI_ISL_990747	Lighthouse_Lab_in_Alderley_Park
hCoV-19/Germany/HE-RKI-I-148110/2021	2021-05-02	EPI_ISL_2259907	CENTOGENE_Frankfurt_Laboratory
hCoV-19/England/MILK-B3C370/2020	2020-11-01	EPI_ISL_706137	Oxford_Viromics
hCoV-19/USA/DC-CDC-LC0172274/2021	2021-08-06	EPI_ISL_3685197	Laboratory_Corporation_of_America
hCoV-19/Aruba/AW-RIVM-12797/2021	2021-02-08	EPI_ISL_1035798	Dutch_COVID-19_response_team
hCoV-19/England/NORT-1BD4ED0/2021	2021-06-15	EPI_ISL_2706421	Northumbria_University_/_South_Tees_Hospitals_NHS_Foundation_Trust_/_North_Cumbria_Integrated_Care_NHS_Foundation_Trust_/_North_Tees_and_Hartlepool_NHS_Foundatio
hCoV-19/Netherlands/GE-RIVM-38062/2021	2021-05-25	EPI_ISL_2476227	Dutch_COVID-19_response_team
hCoV-19/Scotland/EDB8483/2020	2020-10-18	EPI_ISL_651959	Virology_Department
hCoV-19/Brazil/RS-LMM46171/2021	2021-02-05	EPI_ISL_2375797	Laborat\u00f3rio_de_Microbiologia_Molecular_-_Universidade_FEEVALE
hCoV-19/USA/CO-CDC-IBX973960545385/2021	2021-04-28	EPI_ISL_2088636	Infinity_Biologix
hCoV-19/Wales/PHWC-PYQY1F/2021	2021-07-06	EPI_ISL_3006041	Originating_lab
hCoV-19/Germany/SL-SU-3002383947/2021	2021-03-21	EPI_ISL_1394510	Virology
hCoV-19/USA/PA-CDC-JBFJ-8430/2021	2021-01-27	EPI_ISL_1373880	PA_Dept_of_Heath
hCoV-19/France/un-HCL021131244701/2021	2021-07-13	EPI_ISL_3205813	AX_BIO_OCEAN
hCoV-19/Netherlands/GR-UMCG-MMB_2555/2021	2021-07-30	EPI_ISL_3262178	UMC_Groningen
hCoV-19/England/LOND-D5E19/2020	2020-04-19	EPI_ISL_444249	University_College_London
hCoV-19/Ireland/D-NVRL-S21IRL00102245/2021	2021-07-13	EPI_ISL_3117994	National_Virus_Reference_Laboratory
hCoV-19/Czech_Republic/IAB20_016_partD_80/2021	2021-02-01	EPI_ISL_1391338	Motol_University_Hospital
hCoV-19/USA/CT-Yale-1156/2020	2020-12-08	EPI_ISL_1017560	Murphy_Medical_Associates
hCoV-19/Sweden/1455259964/2021	2021-03-25	EPI_ISL_2256723	Swedish_national_genomic_surveillance_program_of_SARS-CoV-2
hCoV-19/Japan/PG-1655/2020	2020-04-13	EPI_ISL_685261	Pathogen_Genomics_Center
hCoV-19/England/MILK-1AA6069/2021	2021-08-01	EPI_ISL_3380689	Lighthouse_Lab_in_Milton_Keynes
hCoV-19/Israel/CVL-64/2020	2020-12-24	EPI_ISL_944452	Israel_Central_Virology_laboratory
hCoV-19/USA/NY-NYCPHL-002773/2021	2021-01-22	EPI_ISL_937240	OCME_Office_Of_Chief_Medical_Examiner
hCoV-19/Denmark/DCGC-74421/2021	2021-01-11	EPI_ISL_1882992	Department_of_Virus_and_Microbiological_Special_Diagnostics
hCoV-19/Belgium/rega-10958/2021	2021-06-11	EPI_ISL_2964759	KU_Leuven
hCoV-19/Slovenia/17-012398-CE/2021	2021-02-02	EPI_ISL_1056068	National_Laboratory_for_Health
hCoV-19/USA/ID-UNM-IBL733972/2021	2021-06-04	EPI_ISL_3066937	Idaho_Bureau_of_Laboratories
hCoV-19/India/CT-ILSGS01058/2021	2021-03-17	EPI_ISL_2341882	Pt._Jawahar_Lal_Nehru_Memorial_Medical_College
hCoV-19/USA/FL-BPHL-1554/2021	2021-03-05	EPI_ISL_1674868	Florida_Bureau_of_Public_Health_Laboratories
hCoV-19/Russia/AST-RII-MH4571S/2020	2020-08-12	EPI_ISL_733215	Pathogenic_Microorganisms_Variability_Laboratory
hCoV-19/Scotland/QEUH-1A26F37/2021	2021-07-26	EPI_ISL_3203348	Lighthouse_Lab_in_Glasgow
hCoV-19/England/QEUH-11B6472/2021	2021-01-31	EPI_ISL_1054166	Northumbria_University_/_South_Tees_Hospitals_NHS_Foundation_Trust_/_North_Cumbria_Integrated_Care_NHS_Foundation_Trust_/_North_Tees_and_Hartlepool_NHS_Foundatio
hCoV-19/Denmark/DCGC-160145/2021	2021-08-22	EPI_ISL_3724688	Department_of_Bacteria
hCoV-19/Australia/NSW-RPAH-1221/2021	2021-08-15	EPI_ISL_3663248	New_South_Wales_Health_Pathology_Royal_Prince_Alfred_Hospital
hCoV-19/USA/IL-S21WGS3990/2021	2021-08-19	EPI_ISL_3941577	Illinois_Department_of_Public_Health_-_Springfield_Lab
hCoV-19/Germany/SN-RKI-I-062950/2021	2021-03-26	EPI_ISL_1568170	Diagnosticum_-_Labor_Neukirchen
hCoV-19/Canada/AB-ABPHL-21999/2021	2021-06-12	EPI_ISL_3116231	Edmonton_Provincial_Lab
hCoV-19/England/ALDP-1561506/2021	2021-05-05	EPI_ISL_2091556	Lighthouse_Lab_in_Alderley_Park
hCoV-19/Lebanon/QIB-584/2021	2021-03-18	EPI_ISL_3343795	Laboratory_of_Molecular_Biology_and_Cancer_Immunology
hCoV-19/Australia/VIC11346/2020	2020-08-23	EPI_ISL_562642	Microbiological_Diagnostic_Unit_-_Public_Health_Laboratory_(MDU-PHL)
hCoV-19/USA/VT-CDCBI-CRSP_IXT7RPNNVJMCYLKG/2021	2021-05-06	EPI_ISL_2104367	Broad_Institute_Clinical_Research_Sequencing_Platform
hCoV-19/USA/CA-CDC-FG-060918/2021	2021-08-03	EPI_ISL_3351393	Fulgent_Genetics
hCoV-19/India/RJ-4781/2020	2020-10-09	EPI_ISL_2106868	National_Centre_for_Disease_Control
hCoV-19/Spain/CM-ISCIII-214074/2021	2021-04-08	EPI_ISL_2840810	HOSPITAL_GENERAL_UNIVERSITARIO_DE_CIUDAD_REAL
hCoV-19/Ireland/WX-NVRL-88IRL79801/2021	2021-04-05	EPI_ISL_1657506	National_Virus_Reference_Laboratory
hCoV-19/USA/MA-CDCBI-CRSP_02829/2021	2021-04-15	EPI_ISL_1919039	Broad_Institute_Clinical_Research_Sequencing_Platform
hCoV-19/Czech_Republic/NRL-4614/2021	2021-03-10	EPI_ISL_1498866	National_Institute_of_Public_Health
hCoV-19/Israel/n14288/2020	2020-04-05	EPI_ISL_483716	Israel_Central_Virology_laboratory
hCoV-19/England/ALDP-1BBE99F/2021	2021-08-13	EPI_ISL_3641290	Lighthouse_Lab_in_Alderley_Park
hCoV-19/England/QEUH-1344662/2021	2021-02-25	EPI_ISL_1188102	Lighthouse_Lab_in_Glasgow
hCoV-19/USA/MD-CDC-LC0090501/2021	2021-07-01	EPI_ISL_3017454	Laboratory_Corporation_of_America
hCoV-19/Spain/MD-IBV-99007102/2020	2020-06-12	EPI_ISL_541884	Hospital_General_Universitario_Gregorio_Mara\u00f1\u00f3n
hCoV-19/Canada/ON-PHL-21-20764/2021	2021-06-00	EPI_ISL_2713985	Public_Health_Ontario_Laboratory
hCoV-19/England/QEUH-136ADCB/2021	2021-03-01	EPI_ISL_1224038	Lighthouse_Lab_in_Glasgow
hCoV-19/Canada/ON-PHL-21-19798/2021	2021-06-00	EPI_ISL_2713498	Public_Health_Ontario_Laboratory
hCoV-19/England/PORT-1E73A09/2021	2021-00-00	EPI_ISL_2520922	Centre_for_Enzyme_Innovation
hCoV-19/USA/CA-CZB-14115/2020	2020-05-22	EPI_ISL_739333	Alameda_County_Public_Health_Lab
hCoV-19/Iceland/11392/2021	2021-03-28	EPI_ISL_3930374	The_National_University_Hospital_of_Iceland
hCoV-19/Slovenia/08-055514-MB/2021	2021-03-01	EPI_ISL_1240475	National_Laboratory_for_Health
hCoV-19/Germany/un-RKI-I-128729/2021	2021-04-27	EPI_ISL_2112289	SYNLAB_Jena_Oncoscreen
hCoV-19/Finland/3277/2021	2021-02-24	EPI_ISL_2604330	Department_of_Virology_and_Immunology
hCoV-19/Netherlands/FR-RIVM-11128/2021	2021-01-12	EPI_ISL_943288	Dutch_COVID-19_response_team
hCoV-19/USA/MD-MDH-2947/2021	2021-01-13	EPI_ISL_2861221	MD_PHL
hCoV-19/South_Korea/KDCA7748/2021	2021-07-25	EPI_ISL_3452097	Division_of_Emerging_Infectious_Diseases
hCoV-19/Sweden/1502661331/2021	2021-03-04	EPI_ISL_3794500	Swedish_national_genomic_surveillance_program_of_SARS-CoV-2
hCoV-19/USA/GA-CDC-MMB09378426/2021	2021-07-14	EPI_ISL_3427243	Mako_Medical
hCoV-19/Germany/NW-RKI-I-083588/2021	2021-04-05	EPI_ISL_1721071	Universit\u00c3\u00a4tsklinikum_Bonn_-_Institut_f\u00c3\u00bcr_Virologie
hCoV-19/Belgium/rega-09181050/2020	2020-09-18	EPI_ISL_734993	UZ_Leuven
hCoV-19/England/QEUH-A63371/2020	2020-10-12	EPI_ISL_596116	Quadram_Institute_Bioscience
hCoV-19/USA/NV-CDC-QDX26445930/2021	2021-07-01	EPI_ISL_3018687	Quest_Diagnostics_Incorporated
hCoV-19/Denmark/DCGC-145790/2021	2021-08-03	EPI_ISL_3280625	Department_of_Bacteria
hCoV-19/Luxembourg/LNS4439479/2021	2021-02-01	EPI_ISL_3147996	Laboratoires_d'analyses_medicales_-_Ketterthill
hCoV-19/Japan/PG-14977/2020	2020-12-07	EPI_ISL_892907	Pathogen_Genomics_Center
hCoV-19/Netherlands/NB-RIVM-21605/2021	2021-03-21	EPI_ISL_1521303	Dutch_COVID-19_response_team
hCoV-19/Spain/CT-HUVH-E20133/2021	2021-03-29	EPI_ISL_1582921	Hospital_Universitari_Vall_d'Hebron_-_Vall_Hebron_Institut_de_Recerca
hCoV-19/Netherlands/LI-RIVM-10147/2020	2020-04-29	EPI_ISL_547477	Dutch_COVID-19_response_team
hCoV-19/Germany/un-RKI-I-102791/2021	2021-04-17	EPI_ISL_1848072	SYNLAB_MVZ_Leinfelden-Echterdingen
hCoV-19/USA/GA-GPHL-0110/2021	2021-01-28	EPI_ISL_1278018	GA_Department_of_Public_Health
hCoV-19/USA/PA-CDC-STM-000069325/2021	2021-05-03	EPI_ISL_2247506	Helix/Illumina
hCoV-19/Denmark/DCGC-103485/2021	2021-05-10	EPI_ISL_2300944	Department_of_Virus_and_Microbiological_Special_Diagnostics
hCoV-19/Iceland/1224/2020	2020-03-23	EPI_ISL_1586720	The_National_University_Hospital_of_Iceland
hCoV-19/Canada/BC-BCCDC-92379/2021	2021-05-16	EPI_ISL_3485954	British_Columbia_Centre_For_Disease_Control
hCoV-19/Turkey/HSGM-C2445/2021	2021-07-07	EPI_ISL_3565074	Ministry_of_Health_Turkey
hCoV-19/Sweden/10062583/2021	2021-04-23	EPI_ISL_2033262	Swedish_national_genomic_surveillance_program_of_SARS-CoV-2
hCoV-19/England/PLYM-1BA6648/2021	2021-08-14	EPI_ISL_3563565	Lighthouse_Laboratory_Plymouth
hCoV-19/France/BRE-IPP09551/2021	2021-04-12	EPI_ISL_1788820	Labo_Analyses_Med
hCoV-19/England/MILK-19CFDBF/2021	2021-07-21	EPI_ISL_3125584	Lighthouse_Lab_in_Milton_Keynes
hCoV-19/Australia/NSW1035/2020	2020-07-02	EPI_ISL_593687	South_Eastern_Area_Laboratory_Services_(SEALS)
hCoV-19/Switzerland/BL-ETHZ-550018/2020	2020-12-07	EPI_ISL_1598942	Viollier_AG
hCoV-19/USA/NE-NCOV21-18921/2021	2021-04-23	EPI_ISL_1821283	Nebraska_Public_Health_Laboratory
hCoV-19/Denmark/DCGC-118744/2021	2021-04-26	EPI_ISL_2671138	Department_of_Bacteria
hCoV-19/Denmark/DCGC-145137/2021	2021-08-03	EPI_ISL_3279986	Department_of_Bacteria
hCoV-19/England/BRBR-1837603/2021	2021-07-01	EPI_ISL_2864871	Berkshire_and_Surrey_Pathology_Services_Lighthouse_Laboratory
hCoV-19/India/MH-GA19/2020	2020-06-17	EPI_ISL_508214	Government_Medical_College
hCoV-19/England/ALDP-1C358ED/2021	2021-08-19	EPI_ISL_3729722	Lighthouse_Lab_in_Alderley_Park
hCoV-19/USA/ID-BVAMC-741480/2021	2021-07-16	EPI_ISL_3272355	Idaho_Bureau_of_Laboratories
hCoV-19/USA/MO-CDC-QDX24632573/2021	2021-05-05	EPI_ISL_2268673	Quest_Diagnostics_Incorporated
hCoV-19/Denmark/DCGC-96496/2021	2021-05-10	EPI_ISL_2176367	Department_of_Virus_and_Microbiological_Special_Diagnostics
hCoV-19/Scotland/QEUH-1C66BDB/2021	2021-08-22	EPI_ISL_3811928	Lighthouse_Lab_in_Glasgow
hCoV-19/Mexico/TAB-InDRE_FB21342_S5353/2021	2021-07-12	EPI_ISL_3459925	LESP_Tabasco
hCoV-19/Sweden/10068100/2021	2021-04-30	EPI_ISL_2206098	Swedish_national_genomic_surveillance_program_of_SARS-CoV-2
hCoV-19/Denmark/DCGC-107930/2021	2021-05-17	EPI_ISL_2416222	Department_of_Bacteria
hCoV-19/Denmark/DCGC-71246/2020	2020-12-07	EPI_ISL_1879817	Department_of_Virus_and_Microbiological_Special_Diagnostics
hCoV-19/Denmark/DCGC-131634/2021	2021-07-14	EPI_ISL_3040669	Department_of_Bacteria
hCoV-19/Italy/CAM-TIGEM-IZSM-COLLI-9243/2021	2021-04-06	EPI_ISL_1692502	Istituto_Zooprofilattico_Sperimentale_del_Mezzogiorno
hCoV-19/USA/SD-UMGC_103/2020	2020-09-14	EPI_ISL_1017018	South_Dakota_Public_Health_Laboratory
hCoV-19/Scotland/QEUH-129F511/2021	2021-02-14	EPI_ISL_1103401	Lighthouse_Lab_in_Glasgow
hCoV-19/USA/CA-SEARCH-107340/2021	2021-08-09	EPI_ISL_3912988	Scripps_Medical_Laboratory
hCoV-19/England/QEUH-1C68298/2021	2021-08-22	EPI_ISL_3764984	Lighthouse_Lab_in_Glasgow
hCoV-19/Wales/PHWC-4B3B07/2021	2021-01-04	EPI_ISL_840982	Wales_Specialist_Virology_Centre_Sequencing_lab
hCoV-19/Canada/ON-PHL-21-00161/2020	2020-12-00	EPI_ISL_2250310	Public_Health_Ontario_Laboratory
hCoV-19/India/MH-ACTREC-298/2020	2020-07-14	EPI_ISL_699950	Hematopathology_Laboratory
hCoV-19/Japan/PG-33542/2021	2021-03-21	EPI_ISL_1933041	Pathogen_Genomics_Center
hCoV-19/USA/NC-CDC-ASC210077234/2021	2021-08-10	EPI_ISL_3860475	Aegis_Sciences_Corporation
hCoV-19/USA/NY-Wadsworth-21010014-01/2021	2021-01-04	EPI_ISL_896348	New_York_Presbyterian_Hospital
hCoV-19/France/OCC-CHU-TLS-210831453201/2021	2021-03-24	EPI_ISL_3234468	CHU_Purpan_-_Laboratoire_de_Virologie_-_Institut_F\u00e9d\u00e9ratif_de_Biologie
hCoV-19/USA/VT-MASPHL-02728/2021	2021-03-17	EPI_ISL_1527233	Massachusetts_State_Public_Health_Laboratory
hCoV-19/Sweden/SE1410421379/2021	2021-02-08	EPI_ISL_2410062	Swedish_national_genomic_surveillance_program_of_SARS-CoV-2
hCoV-19/England/MILK-16AAFE4/2021	2021-06-12	EPI_ISL_2663969	Lighthouse_Lab_in_Milton_Keynes
hCoV-19/Canada/QC-1nIOU-A5160934/2021	2021-01-16	EPI_ISL_2821431	Laboratoire_de_sant\u00e9_publique_du_Qu\u00e9bec
hCoV-19/USA/WA-CDC-LC0186295/2021	2021-08-09	EPI_ISL_3751461	Laboratory_Corporation_of_America
hCoV-19/USA/MD-CDC-ASC210061296/2021	2021-05-10	EPI_ISL_2180991	Aegis_Sciences_Corporation
hCoV-19/Japan/PG-11223/2020	2020-11-11	EPI_ISL_893506	Department_of_Infectious_Diseases
hCoV-19/England/MILK-1C00D46/2021	2021-08-18	EPI_ISL_3703063	Lighthouse_Lab_in_Milton_Keynes
hCoV-19/Gambia/GC19-3447/2020	2020-07-27	EPI_ISL_561182	MRCG_at_LSHTM_Genomics_lab
hCoV-19/Canada/AB-87834/2020	2020-04-18	EPI_ISL_805483	Alberta_Precision_Labs_(APL)
hCoV-19/Belgium/UZA-UA-CV2056935621/2021	2021-05-17	EPI_ISL_2246085	Platform_BIS_UZA/UAntwerpen
hCoV-19/England/CAMC-13BB89D/2021	2021-03-09	EPI_ISL_1332640	Lighthouse_Lab_in_Cambridge
hCoV-19/England/MILK-ABC449/2020	2020-10-22	EPI_ISL_631203	Lighthouse_Lab_in_Milton_Keynes
hCoV-19/USA/ID-IBL-724388/2021	2021-04-19	EPI_ISL_2031596	Idaho_Bureau_of_Laboratories
hCoV-19/Sweden/4628792030/2021	2021-02-22	EPI_ISL_1618041	Swedish_national_genomic_surveillance_program_of_SARS-CoV-2
hCoV-19/Indonesia/JT-NIHRD-WGS06814/2021	2021-06-07	EPI_ISL_3216527	RSUD_dr_Soehadi_Prijonegoro_Sragen
hCoV-19/Brazil/RS-UFCSPA_LACEN-1175/2020	2020-03-17	EPI_ISL_3048754	Laboratorio_Central_de_Saude_Publica_do_Estado_do_Rio_Grande_do_Sul_(LACEN-RS)
hCoV-19/USA/ME-HETL-J4562/2021	2021-05-13	EPI_ISL_3298853	Maine_Health_and_Environmental_Testing_Laboratory
hCoV-19/Germany/BE-RKI-I-070615/2021	2021-04-01	EPI_ISL_1574716	SYNLAB_MVZ_Berlin
hCoV-19/Italy/CAM-TIGEM-IZSM-COLLI-16662/2021	2021-05-03	EPI_ISL_2725424	Istituto_Zooprofilattico_Sperimentale_del_Mezzogiorno
hCoV-19/Sint_Maarten/SX-RIVM-26383/2021	2021-04-07	EPI_ISL_1705856	Dutch_COVID-19_response_team
hCoV-19/Kenya/N166199/2021	2021-03-09	EPI_ISL_1610598	KEMRI_Center_for_Biotechnology_Research_and_Development
hCoV-19/Wales/PHWC-48CBF8/2020	2020-11-07	EPI_ISL_666519	Wales_Specialist_Virology_Centre_Sequencing_lab
hCoV-19/Canada/BC-BCCDC-3679/2020	2020-09-10	EPI_ISL_970389	BCCDC_Public_Health_Laboratory
hCoV-19/USA/ID-IBL-744720/2021	2021-08-02	EPI_ISL_3756644	Idaho_Bureau_of_Laboratories
hCoV-19/USA/FL-CDC-ASC210160662/2021	2021-07-19	EPI_ISL_3325302	Aegis_Sciences_Corporation
hCoV-19/USA/CA-CZB-1920/2020	2020-04-23	EPI_ISL_486212	Orange_County_Public_Health_Laboratory
hCoV-19/Denmark/DCGC-137431/2021	2021-07-25	EPI_ISL_3141840	Department_of_Bacteria
hCoV-19/USA/NY-CDC-ASC210051396/2021	2021-04-07	EPI_ISL_1837254	Aegis_Sciences_Corporation
hCoV-19/England/BRBR-19DB9BC/2021	2021-07-21	EPI_ISL_3139169	Berkshire_and_Surrey_Pathology_Services_Lighthouse_Laboratory
hCoV-19/Italy/ABR-IZSGC-6193/2020	2020-03-23	EPI_ISL_420568	Ospedale_Civile_Giuseppe_Mazzini
hCoV-19/England/MILK-15E9D59/2021	2021-05-30	EPI_ISL_2436313	Lighthouse_Lab_in_Milton_Keynes
hCoV-19/Germany/BY-RKI-I-151072/2021	2021-04-27	EPI_ISL_2262737	Bayerisches_Landesamt_f\u00fcr_Gesundheit_und_Lebensmittelsicherheit_(LGL)
hCoV-19/Canada/BC-BCCDC-144043/2021	2021-04-09	EPI_ISL_3598283	British_Columbia_Centre_For_Disease_Control
hCoV-19/England/ALDP-132EA53/2021	2021-02-23	EPI_ISL_1174672	Lighthouse_Lab_in_Alderley_Park
hCoV-19/Germany/RP-RKI-I-014249/2021	2021-02-04	EPI_ISL_1144386	Klinikum_der_Stadt_Ludwigshafen_-_Institut_f\u00fcr_Labordiagnostik_Hygiene_und_Transfusionsmedizin
hCoV-19/Germany/SN-RKI-I-015891/2021	2021-01-30	EPI_ISL_1146053	Sonic_-_Labor_Staber_Dresden_(Klipphausen)
hCoV-19/Netherlands/GE-RIVM-41864/2021	2021-06-24	EPI_ISL_2862525	Dutch_COVID-19_response_team
hCoV-19/Netherlands/NB-RIVM-11992/2021	2021-01-26	EPI_ISL_1013738	Dutch_COVID-19_response_team
hCoV-19/England/NOTT-113968/2020	2020-09-17	EPI_ISL_572944	Lincolnshire_Hospitals_and_DeepSeq_Nottingham
hCoV-19/Japan/PG-23149/2021	2021-01-15	EPI_ISL_1428940	Pathogen_Genomics_Center
hCoV-19/USA/CA-CDC-FG-054437/2021	2021-07-29	EPI_ISL_3344807	Fulgent_Genetics
hCoV-19/Poland/NIPH-NIH_ECDC-1979/2021	2021-03-10	EPI_ISL_1539207	WSSE_w_Krakowie
hCoV-19/USA/FL-CDC-LC0055051/2021	2021-04-28	EPI_ISL_2045620	Laboratory_Corporation_of_America
hCoV-19/France/ARA-HCL021036346501/2021	2021-02-06	EPI_ISL_1290848	BIOMNIS_LYON
hCoV-19/South_Korea/KDCA6455/2021	2021-07-01	EPI_ISL_3026488	Division_of_Emerging_Infectious_Diseases
hCoV-19/Slovenia/214840/2021	2021-04-22	EPI_ISL_2272423	Institute_of_Microbiology_and_Immunology
hCoV-19/Italy/UMB-IZSGC-204388-1-50/2021	2021-03-30	EPI_ISL_1670664	Azienda_USL_Umbria_2
hCoV-19/Japan/PG-42973/2021	2021-04-23	EPI_ISL_2337041	SARS-CoV-2_testing_team
hCoV-19/Spain/AR-IBV-98010651/2020	2020-10-05	EPI_ISL_722265	Servicio_de_Microbiolog\u00eda
hCoV-19/England/PHEC-15BDB3/2021	2021-00-00	EPI_ISL_2737643	Respiratory_Virus_Unit
hCoV-19/England/OXON-B21A0/2020	2020-04-30	EPI_ISL_479125	Oxford_Viromics
hCoV-19/Germany/NW-RKI-I-145838/2021	2021-05-08	EPI_ISL_2130053	SYNLAB_MVZ_Leverkusen
hCoV-19/USA/TN-CDC-ASC210059593/2021	2021-05-06	EPI_ISL_2146588	Aegis_Sciences_Corporation
hCoV-19/Japan/PG-46715/2021	2021-05-10	EPI_ISL_2760554	SARS-CoV-2_testing_team
hCoV-19/USA/NC-CDC-ASC210075914/2021	2021-04-20	EPI_ISL_2039444	Aegis_Sciences_Corporation
hCoV-19/USA/NJ-CDC-LC0064204/2021	2021-05-19	EPI_ISL_2398899	Laboratory_Corporation_of_America
hCoV-19/USA/TX-HMH-MCoV-42211/2021	2021-04-13	EPI_ISL_2221321	Houston_Methodist_Hospital
hCoV-19/South_Africa/KRISP-K001379/2020	2020-07-09	EPI_ISL_515864	Medical_Disagnostics_Services_(MDS)
hCoV-19/England/PHEC-3030DD/2021	2021-00-00	EPI_ISL_2740426	Respiratory_Virus_Unit
hCoV-19/Germany/NW-RKI-I-176580/2021	2021-06-09	EPI_ISL_2633264	SYNLAB_MVZ_Leverkusen
hCoV-19/Scotland/QEUH-5FE932/2020	2020-06-27	EPI_ISL_533236	NHSGGC_West_of_Scotland_Specialist_Virology_Centre_/_MRC-University_of_Glasgow_Centre_for_Virus_Research
hCoV-19/England/ALDP-1A92051/2021	2021-07-31	EPI_ISL_3283577	Lighthouse_Lab_in_Alderley_Park
hCoV-19/Germany/BY-RKI-I-020960/2021	2021-02-04	EPI_ISL_1151124	SYNLAB_MVZ_Weiden
hCoV-19/USA/CA-SR0436/2020	2020-03-12	EPI_ISL_467964	San_Diego_County_Public_Health_Laboratory
hCoV-19/England/CAMC-11B5051/2021	2021-01-30	EPI_ISL_987789	Lighthouse_Lab_in_Cambridge
hCoV-19/England/MILK-159F0A4/2021	2021-05-19	EPI_ISL_2275022	Lighthouse_Lab_in_Milton_Keynes
hCoV-19/Brazil/BA-FIOCRUZ-6347/2021	2021-01-05	EPI_ISL_1181380	Gon\u00e7alo_Moniz_Institute
hCoV-19/Denmark/DCGC-6150/2020	2020-09-14	EPI_ISL_621184	Department_of_Virus_and_Microbiological_Special_Diagnostics
hCoV-19/Netherlands/OV-RIVM-52525/2021	2021-08-11	EPI_ISL_3733589	Dutch_COVID-19_response_team
hCoV-19/Mexico/BCN-SEARCH-102823/2020	2020-04-20	EPI_ISL_2835306	Instituto_de_Diagnostico_y_Referencia_Epidemiologicos_(InDRE)
hCoV-19/USA/PA-CDC-LC00001300/2020	2020-12-27	EPI_ISL_888206	Labcorp
hCoV-19/Germany/NW-RKI-I-018824/2021	2021-02-08	EPI_ISL_1148986	SYNLAB_MVZ_Leverkusen
hCoV-19/Turkey/HSGM-D4943/2021	2021-08-15	EPI_ISL_3559412	Ministry_of_Health_Turkey
hCoV-19/Russia/StPetersburg-RII4586S/2020	2020-00-00	EPI_ISL_507292	WHO_National_Influenza_Centre_Russian_Federation
hCoV-19/Sweden/SUS0001198/2021	2021-04-20	EPI_ISL_1823291	Clinical_Microbiology
hCoV-19/Czech_Republic/NRL-1713/2021	2021-02-03	EPI_ISL_1510356	National_Institute_of_Public_Health
hCoV-19/England/MILK-1AC56CC/2021	2021-08-02	EPI_ISL_3337342	Lighthouse_Lab_in_Milton_Keynes
hCoV-19/England/ALDP-115C432/2021	2021-01-24	EPI_ISL_991634	Lighthouse_Lab_in_Alderley_Park
hCoV-19/Canada/BC-BCCDC-71155/2021	2021-04-05	EPI_ISL_3479526	British_Columbia_Centre_For_Disease_Control
hCoV-19/Wales/QEUH-1BE6293/2021	2021-08-15	EPI_ISL_3706633	Lighthouse_Lab_in_Glasgow
hCoV-19/Portugal/PT1404/2020	2020-03-24	EPI_ISL_511363	Instituto_Nacional_de_Saude_(INSA)
hCoV-19/USA/CA-UCSC-496/2020	2020-11-24	EPI_ISL_2031838	UCSC_Genomics_Institute
hCoV-19/USA/ID-UW-COWR5/2021	2021-02-03	EPI_ISL_1424498	COVID_Outreach_Wood_River
hCoV-19/Sweden/SE00436567/2021	2021-04-19	EPI_ISL_2582350	Swedish_national_genomic_surveillance_program_of_SARS-CoV-2
hCoV-19/USA/NY-Wadsworth-21010701-01/2021	2021-01-12	EPI_ISL_1228508	WESTCHESTER_MEDICAL_CENTER
hCoV-19/Belgium/AO-04074040/2020	2020-04-07	EPI_ISL_462258	KU_Leuven
hCoV-19/Germany/NW-RKI-I-100934/2021	2021-04-23	EPI_ISL_1846501	SYNLAB_MVZ_Leverkusen
hCoV-19/England/ALDP-1AE133C/2021	2021-08-03	EPI_ISL_3337781	Lighthouse_Lab_in_Alderley_Park
hCoV-19/USA/NC-CDC-ASC210248356/2021	2021-07-25	EPI_ISL_3815627	Aegis_Sciences_Corporation
hCoV-19/Chile/VS-112346/2021	2021-06-12	EPI_ISL_2892980	Genetica_Molecular_and_Subdepartamento_de_Virologia_ISP_Chile
hCoV-19/Denmark/DCGC-3196/2020	2020-08-31	EPI_ISL_616019	Department_of_Virus_and_Microbiological_Special_Diagnostics
hCoV-19/USA/NJ-CDC-ASC210014376/2021	2021-03-21	EPI_ISL_1559889	Aegis_Sciences_Corporation
hCoV-19/USA/IL-IDPH-CAS-S-0001905/2020	2020-08-21	EPI_ISL_1323370	Illinois_Department_of_Public_Health
hCoV-19/France/IDF-HMN-21032040233/2021	2021-03-02	EPI_ISL_1695980	H\u00f4pital_Bichat-Claude_Bernard
hCoV-19/USA/IN-CDC-LC0002767/2021	2021-01-04	EPI_ISL_1029899	Laboratory_Corporation_of_America
hCoV-19/USA/TX-HMH-MCoV-19531/2020	2020-11-30	EPI_ISL_783907	Houston_Methodist_Hospital
hCoV-19/England/MILK-1845189/2021	2021-07-01	EPI_ISL_2916618	Lighthouse_Lab_in_Milton_Keynes
hCoV-19/England/PHWC-PY6P1Z/2021	2021-08-03	EPI_ISL_3576763	Originating_lab
hCoV-19/England/PLYM-1990D5D/2021	2021-07-19	EPI_ISL_3095920	Lighthouse_Laboratory_Plymouth
hCoV-19/England/ALDP-15654D8/2021	2021-05-06	EPI_ISL_2122523	Lighthouse_Lab_in_Alderley_Park
hCoV-19/England/ALDP-EE9157/2021	2021-01-03	EPI_ISL_835095	Lighthouse_Lab_in_Alderley_Park
hCoV-19/India/TG-CCMB-CIA5252/2021	2021-06-12	EPI_ISL_2775065	CSIR-Centre_for_Cellular_and_Molecular_Biology
hCoV-19/Iceland/696/2020	2020-03-29	EPI_ISL_1586197	The_National_University_Hospital_of_Iceland
hCoV-19/England/QEUH-14F4CC8/2021	2021-04-12	EPI_ISL_1700041	Lighthouse_Lab_in_Glasgow
hCoV-19/Canada/SK-NML-48960/2021	2021-04-17	EPI_ISL_2564510	SK-Roy_Romanow_Provincial_Laboratory
hCoV-19/Japan/PG-40227/2021	2021-04-19	EPI_ISL_2335162	SARS-CoV-2_testing_team
hCoV-19/USA/CA-SEARCH-106524/2021	2021-08-05	EPI_ISL_3757305	Scripps_Medical_Laboratory
hCoV-19/USA/GA-GPHL-0006/2020	2020-12-22	EPI_ISL_884863	Bacteriology
hCoV-19/USA/RI-RKL_006_20-119928_Mako_Medical/2020	2020-09-29	EPI_ISL_3046652	Rami_Kantor_lab
hCoV-19/England/CAMC-E51433/2021	2021-01-02	EPI_ISL_811797	Lighthouse_Lab_in_Cambridge
hCoV-19/Spain/CT-HUVH-82590/2021	2021-01-21	EPI_ISL_918296	Hospital_Universitari_Vall_d'Hebron_-_Vall_d'Hebron_Institut_de_Recerca
hCoV-19/Belgium/UZA-UA-CV2082001532/2021	2021-06-28	EPI_ISL_2861658	Platform_BIS_UZA/UAntwerpen
hCoV-19/Brazil/SP-2449/2021	2021-03-11	EPI_ISL_1821244	Instituto_Adolfo_Lutz_-_Regional_de_Marilia
hCoV-19/England/MILK-182F46E/2021	2021-06-30	EPI_ISL_2865406	Lighthouse_Lab_in_Milton_Keynes
hCoV-19/Canada/BC-BCCDC-59424/2021	2021-04-10	EPI_ISL_2654581	BCCDC_Public_Health_Laboratory
hCoV-19/Germany/BW-RKI-I-157910/2021	2021-05-17	EPI_ISL_2313132	MVZ_Labor_Dr._Limbach_&_Kollegen_GbR
hCoV-19/Japan/Donner354/2020	2020-12-15	EPI_ISL_1973212	Keio_University_School_of_Medicine
hCoV-19/Netherlands/NB-RIVM-10078/2020	2020-00-00	EPI_ISL_547487	Dutch_COVID-19_response_team
hCoV-19/England/NORT-1BC1A2D/2021	2021-05-19	EPI_ISL_2356162	Northumbria_University_/_South_Tees_Hospitals_NHS_Foundation_Trust_/_North_Cumbria_Integrated_Care_NHS_Foundation_Trust_/_North_Tees_and_Hartlepool_NHS_Foundatio
hCoV-19/USA/MI-MDHHS-SC29857/2021	2021-03-17	EPI_ISL_2959276	Michigan_Department_of_Health_and_Human_Services
hCoV-19/England/ALDP-B24E89/2020	2020-11-04	EPI_ISL_646710	Lighthouse_Lab_in_Alderley_Park
hCoV-19/USA/UT-UPHL-210701169845/2021	2021-05-24	EPI_ISL_2857338	Utah_Public_Health_Laboratory
hCoV-19/Spain/GA-CHUVI-19998532/2021	2021-06-01	EPI_ISL_2501331	Microbiology_Department._Complexo_Hospitalario_Universitario_de_Vigo
hCoV-19/England/ALDP-F93276/2021	2021-01-09	EPI_ISL_851706	Lighthouse_Lab_in_Alderley_Park
hCoV-19/Luxembourg/LNS5227811/2020	2020-10-28	EPI_ISL_744204	Laboratoire_national_de_sant\u00e9
hCoV-19/Germany/NW-RKI-I-130249/2021	2021-04-29	EPI_ISL_2113316	SYNLAB_MVZ_Leverkusen
hCoV-19/England/QEUH-19C640E/2021	2021-07-20	EPI_ISL_3125168	Lighthouse_Lab_in_Glasgow
hCoV-19/USA/PR-CDC-FG-027292/2021	2021-04-14	EPI_ISL_1839421	Fulgent_Genetics
hCoV-19/USA/NY-Wadsworth-21025154-01/2021	2021-02-20	EPI_ISL_1227788	URMC_LABS
hCoV-19/Turkey/HSGM-C507/2021	2021-07-09	EPI_ISL_3549311	Ministry_of_Health_Turkey
hCoV-19/Slovenia/17-033864-CE/2021	2021-03-26	EPI_ISL_1625307	National_Laboratory_for_Health
hCoV-19/England/QEUH-BC3815/2020	2020-11-25	EPI_ISL_703941	Lighthouse_Lab_in_Glasgow
hCoV-19/South_Korea/KDCA10151/2021	2021-08-17	EPI_ISL_3869820	Division_of_Emerging_Infectious_Diseases
hCoV-19/USA/CA-CZB-29760/2021	2021-02-22	EPI_ISL_1663980	Santa_Clara_County_Public_Health_Laboratory
hCoV-19/Italy/ABR-IZSGC-178403/2021	2021-03-24	EPI_ISL_1502521	DIP._PREV._AVEZZANO_SERVIZIO_DI_IGIENE_EPIDEMIOLOGIA_E_SANITA'_PUBBLICA_AVEZZANO(L'AQUILA)
hCoV-19/England/MILK-17DAAE9/2021	2021-06-26	EPI_ISL_2813230	Lighthouse_Lab_in_Milton_Keynes
hCoV-19/Turkey/HSGM-C1177/2021	2021-07-07	EPI_ISL_3564547	Ministry_of_Health_Turkey
hCoV-19/USA/TX-HMH-MCoV-22687/2020	2020-12-30	EPI_ISL_1077215	Houston_Methodist_Hospital
hCoV-19/USA/WA-Altius-ALTCOV-MF26OYGD5WSNAEGO/2021	2021-05-20	EPI_ISL_2800437	State_Testing_Facility
hCoV-19/Sweden/4013005564/2021	2021-03-18	EPI_ISL_1606570	Swedish_national_genomic_surveillance_program_of_SARS-CoV-2
hCoV-19/Sweden/3975430164/2021	2021-05-19	EPI_ISL_2581134	Swedish_national_genomic_surveillance_program_of_SARS-CoV-2
hCoV-19/England/CAMC-10BED07/2021	2021-01-19	EPI_ISL_908738	Lighthouse_Lab_in_Cambridge
hCoV-19/Canada/BC-BCCDC-4020/2020	2020-07-30	EPI_ISL_968445	BCCDC_Public_Health_Laboratory
hCoV-19/Australia/TAS267/2020	2020-04-10	EPI_ISL_522695	Royal_Hobart_Hospital_Microbiology_Department
hCoV-19/England/PHEC-U30AU0C7/2021	2021-08-25	EPI_ISL_3777065	Respiratory_Virus_Unit
hCoV-19/England/ALDP-166FBE7/2021	2021-06-07	EPI_ISL_2551853	Lighthouse_Lab_in_Alderley_Park
hCoV-19/USA/FL-CDC-LC0139647/2021	2021-07-30	EPI_ISL_3511237	Laboratory_Corporation_of_America
hCoV-19/Switzerland/BS-UHB-42602883/2020	2020-12-20	EPI_ISL_1388936	University_Hospital_Basel
hCoV-19/USA/OR-OHSU-8237/2020	2020-12-18	EPI_ISL_3727105	OHSU_Lab_Services_Molecular_Microbiology_Lab
hCoV-19/Germany/NW-RKI-I-204699/2021	2021-08-09	EPI_ISL_3713965	Labor_M\u00f6nchengladbach__MVZ_Dr._Stein_+_Kollegen_GbR
hCoV-19/Denmark/DCGC-93190/2021	2021-05-10	EPI_ISL_2173034	Department_of_Virus_and_Microbiological_Special_Diagnostics
hCoV-19/USA/FL-CDC-QDX23654895/2021	2021-04-06	EPI_ISL_1668508	Quest_Diagnostics_Incorporated
hCoV-19/Denmark/DCGC-90366/2021	2021-04-26	EPI_ISL_2026625	Department_of_Virus_and_Microbiological_Special_Diagnostics
hCoV-19/Ireland/CW-NVRL-30IRL13139/2021	2021-05-16	EPI_ISL_2363466	National_Virus_Reference_Laboratory
hCoV-19/USA/FL-CDC-STM-000037315/2021	2021-03-16	EPI_ISL_1553635	Helix/Illumina
hCoV-19/USA/WV-WVU-WV119169/2021	2021-04-27	EPI_ISL_2196084	QLabs
hCoV-19/Japan/PG-44022/2021	2021-05-05	EPI_ISL_2337764	SARS-CoV-2_testing_team
hCoV-19/France/NAQ-HCL021133499601/2021	2021-07-19	EPI_ISL_3382684	AX_BIO_OCEAN
hCoV-19/Cambodia/726344/2021	2021-08-14	EPI_ISL_3570968	Virology_Unit
hCoV-19/Philippines/PH-PGC-46015/2021	2021-05-08	EPI_ISL_2859237	Philippine_General_Hospital_(PGH)
hCoV-19/England/ALDP-1C7DB59/2021	2021-08-23	EPI_ISL_3809677	Lighthouse_Lab_in_Alderley_Park
hCoV-19/England/HSLL-15A7DDF/2021	2021-05-21	EPI_ISL_2318265	Health_Services_Laboratories
hCoV-19/Belgium/AZDelta-05028-2125R/2021	2021-06-25	EPI_ISL_2725503	AZDelta
hCoV-19/Denmark/DCGC-156759/2021	2021-08-17	EPI_ISL_3632043	Department_of_Bacteria
hCoV-19/Scotland/QEUH-15B757A/2021	2021-05-23	EPI_ISL_2396730	Lighthouse_Lab_in_Glasgow
hCoV-19/USA/MA-CDC-ASC210019383/2021	2021-03-25	EPI_ISL_1650621	Aegis_Sciences_Corporation
hCoV-19/USA/CA-CDC-ASC210159017/2021	2021-07-18	EPI_ISL_3813419	Aegis_Sciences_Corporation
hCoV-19/England/ALDP-12A2539/2021	2021-02-11	EPI_ISL_1176648	Department_of_Pathology
hCoV-19/England/CAMC-F0147D/2021	2021-01-08	EPI_ISL_833641	Lighthouse_Lab_in_Cambridge
hCoV-19/Denmark/DCGC-5773/2020	2020-09-28	EPI_ISL_620960	Department_of_Virus_and_Microbiological_Special_Diagnostics
hCoV-19/Netherlands/NB-RIVM-23375/2021	2021-03-22	EPI_ISL_1596256	Dutch_COVID-19_response_team
hCoV-19/Mexico/JAL-LANGEBIO_IMSS_1284/2021	2021-06-21	EPI_ISL_2942438	Centro_de_Investigacion_Biomedica_de_Occidente_(CIBO)
hCoV-19/USA/PA-CDC-4156420-001/2020	2020-12-23	EPI_ISL_2626760	University_of_Pittsburgh
hCoV-19/USA/CA-UCSF-UC996/2020	2020-11-27	EPI_ISL_978165	Chiu_Laboratory
hCoV-19/Portugal/PT3388/2021	2021-02-10	EPI_ISL_1116739	Instituto_Nacional_de_Saude_(INSA)
hCoV-19/Australia/VIC3344/2020	2020-07-08	EPI_ISL_521023	Microbiological_Diagnostic_Unit_-_Public_Health_Laboratory_(MDU-PHL)
hCoV-19/USA/PA-CDC-ASC210047862/2021	2021-04-06	EPI_ISL_1736652	Aegis_Sciences_Corporation
hCoV-19/Lithuania/S21E266/2021	2021-04-21	EPI_ISL_2428735	UAB_Diagnostikos_laboratorija
hCoV-19/Finland/THL-202103791/2021	2021-02-06	EPI_ISL_2591096	NordLab_Oulu
hCoV-19/USA/MS-UMMC-M747H10-506472/2021	2021-07-27	EPI_ISL_3492798	University_of_Mississippi_Medical_Center
hCoV-19/USA/TX-HMH-3224/2020	2020-06-12	EPI_ISL_544091	Houston_Methodist_Hospital
hCoV-19/USA/AL-CDC-LC0025279/2021	2021-03-08	EPI_ISL_1481011	Laboratory_Corporation_of_America
hCoV-19/USA/WI-UW-3958/2021	2021-03-06	EPI_ISL_1314251	University_of_Wisconsin-Madison_AIDS_Vaccine_Research_Laboratories
hCoV-19/Germany/NW-RKI-I-033827/2021	2021-02-04	EPI_ISL_1218140	Labor_ZOTZ
hCoV-19/England/HSLL-1AA55B6/2021	2021-07-31	EPI_ISL_3380768	Health_Services_Laboratories
hCoV-19/England/SHEF-C5F73/2020	2020-09-15	EPI_ISL_559909	Virology_Department
hCoV-19/France/IDF-CERBAHC-JJ3TG-S43/2021	2021-05-01	EPI_ISL_2562006	cerballiance-IDF
hCoV-19/Turkey/HSGM-DG2617/2021	2021-08-17	EPI_ISL_3586166	Ministry_of_Health_Turkey
hCoV-19/England/MILK-1982055/2021	2021-07-17	EPI_ISL_3108909	Lighthouse_Lab_in_Milton_Keynes
hCoV-19/Austria/CeMM3948/2021	2021-02-01	EPI_ISL_1495166	Klinikum_Wels-Grieskirchen
hCoV-19/Finland/HEL-22-V718/2021	2021-02-01	EPI_ISL_1279133	Department_of_Virology_and_Immunology
hCoV-19/England/QEUH-1CA08FC/2021	2021-08-24	EPI_ISL_3807722	Lighthouse_Lab_in_Glasgow
hCoV-19/England/CAMB-7B237/2020	2020-04-11	EPI_ISL_433933	Department_of_Pathology
hCoV-19/Germany/BE-RKI-I-052568/2021	2021-03-17	EPI_ISL_1435897	IMD_-_Institut_f\u00fcr_Medizinische_Diagnostik_Berlin-Potsdam
hCoV-19/Japan/PG-40473/2021	2021-04-20	EPI_ISL_2359173	Department_of_Infectious_Diseases
hCoV-19/Germany/NW-RKI-I-066484/2021	2021-03-27	EPI_ISL_1571518	Clemenshospital_-_Alexianer_Clemenshospital_M\u00c3\u00bcnster
hCoV-19/Slovenia/313332/2021	2021-07-19	EPI_ISL_3503839	Institute_of_Microbiology_and_Immunology
hCoV-19/Turkey/HSGM-DM214/2021	2021-08-18	EPI_ISL_3577468	Ministry_of_Health_Turkey
hCoV-19/England/MILK-187A482/2021	2021-07-05	EPI_ISL_2908141	Lighthouse_Lab_in_Milton_Keynes
hCoV-19/Finland/HEL-14-290/2021	2021-01-22	EPI_ISL_1082174	Department_of_Virology_and_Immunology
hCoV-19/Sweden/SE1410271789/2021	2021-03-22	EPI_ISL_2219342	Swedish_national_genomic_surveillance_program_of_SARS-CoV-2
hCoV-19/USA/TX-HMH-MCoV-41669/2020	2020-07-21	EPI_ISL_2224962	Houston_Methodist_Hospital
hCoV-19/USA/GA-CDC-QDX27690942/2021	2021-08-09	EPI_ISL_3739758	Quest_Diagnostics_Incorporated
hCoV-19/Canada/ON-PHL-20-80664/2020	2020-04-00	EPI_ISL_1112436	Public_Health_Ontario_Laboratory
hCoV-19/Mexico/VER-INMEGEN-20-323/2021	2021-07-27	EPI_ISL_3503633	Salud_Digna
hCoV-19/Latvia/1960/2021	2021-03-19	EPI_ISL_2141542	E._Gulbja_laboratorija
hCoV-19/Japan/PG-79590/2021	2021-07-28	EPI_ISL_3891334	SARS-CoV-2_testing_team
hCoV-19/England/MILK-D277E3/2020	2020-12-24	EPI_ISL_799756	Lighthouse_Lab_in_Milton_Keynes
hCoV-19/Germany/BW-RKI-I-058995/2021	2021-03-23	EPI_ISL_1442863	SYNLAB_MVZ_Leinfelden-Echterdingen
hCoV-19/England/ALDP-115D11C/2021	2021-01-25	EPI_ISL_937869	Lighthouse_Lab_in_Alderley_Park
hCoV-19/USA/CA-CDPH-2000020672/2021	2021-01-04	EPI_ISL_3671826	CDPH_VBL
hCoV-19/England/QEUH-B7F3EA/2020	2020-11-14	EPI_ISL_661942	Lighthouse_Lab_in_Glasgow
hCoV-19/USA/TX-CDC-FG-051316/2021	2021-07-25	EPI_ISL_3302878	Fulgent_Genetics
hCoV-19/Denmark/DCGC-101038/2021	2021-05-17	EPI_ISL_2298807	Department_of_Virus_and_Microbiological_Special_Diagnostics
hCoV-19/USA/NC-CDC-LC0165057/2021	2021-08-07	EPI_ISL_3684869	Laboratory_Corporation_of_America
hCoV-19/Canada/ON-PHL-21-18366/2021	2021-05-00	EPI_ISL_2547845	Public_Health_Ontario_Laboratory
hCoV-19/Scotland/EDB17852/2021	2021-04-14	EPI_ISL_2125698	Virology_Department
hCoV-19/England/QEUH-12A872E/2021	2021-02-15	EPI_ISL_1062715	Lighthouse_Lab_in_Glasgow
hCoV-19/USA/NY-NYUMC928/2020	2020-03-18	EPI_ISL_467421	NYU_Langone_Health
hCoV-19/USA/NC-CDC-LC0160771/2021	2021-08-06	EPI_ISL_3607244	Laboratory_Corporation_of_America
hCoV-19/England/CAMB-76BD7/2020	2020-03-31	EPI_ISL_438431	Department_of_Pathology
hCoV-19/England/MILK-15671DF/2021	2021-05-08	EPI_ISL_2121483	Lighthouse_Lab_in_Milton_Keynes
hCoV-19/Spain/MD-59685635/2021	2021-05-07	EPI_ISL_2179793	Servicio_Microbiolog\u00eda_Hospital_La_Paz
hCoV-19/Slovakia/srUVZ_PL4_A6/2021	2021-03-03	EPI_ISL_1524124	Public_Health_Authority_of_the_Slovak_Republic
hCoV-19/Finland/THL-202111821/2021	2021-04-02	EPI_ISL_2507700	TYKS
hCoV-19/Turkey/HSGM-D22333/2021	2021-08-20	EPI_ISL_3654483	Ministry_of_Health_Turkey
hCoV-19/Brazil/RJ-00559/2020	2020-11-03	EPI_ISL_717943	Laboratorio_de_Virologia_Molecular_/_UFRJ
hCoV-19/USA/TX-HMH-MCoV-34095/2020	2020-12-29	EPI_ISL_2202634	Houston_Methodist_Hospital
hCoV-19/England/QEUH-14CFBAB/2021	2021-04-03	EPI_ISL_1544694	Lighthouse_Lab_in_Glasgow
hCoV-19/USA/PA-MGEL-02353/2021	2021-04-05	EPI_ISL_2775842	UPMC_Clinical_Microbiology_Laboratory
hCoV-19/Denmark/DCGC-128073/2021	2021-07-11	EPI_ISL_2992253	Department_of_Bacteria
hCoV-19/USA/CT-Yale-2445/2021	2021-03-09	EPI_ISL_1447557	Yale_Clinical_Virology_Lab
hCoV-19/England/MILK-16AB10B/2021	2021-06-12	EPI_ISL_2663826	Lighthouse_Lab_in_Milton_Keynes
hCoV-19/Germany/NW-RKI-I-134896/2021	2021-05-01	EPI_ISL_2117063	SYNLAB_MVZ_Leverkusen
hCoV-19/Poland/PZH-GUM-0724/2021	2021-05-01	EPI_ISL_2140352	Vitomed_Sp._z_o.o.
hCoV-19/France/ARA-HCL021027832001/2021	2021-02-04	EPI_ISL_1200686	BIOMNIS_LYON
hCoV-19/Canada/BC-BCCDC-49857/2021	2021-03-20	EPI_ISL_2528033	BCCDC_Public_Health_Laboratory
hCoV-19/Italy/LAZ-UCBM-394/2021	2021-08-19	EPI_ISL_3723500	University_Campus_Bio-Medico_of_Rome_(UCBM)
hCoV-19/USA/UT-UPHL-2105204230/2021	2021-03-23	EPI_ISL_2290473	Utah_Public_Health_Laboratory
hCoV-19/USA/NY-PRL-2021_0817_01F06/2021	2021-08-11	EPI_ISL_3569587	Pandemic_Response_Lab_-_NYC
hCoV-19/USA/OR-OHSU-3081/2020	2020-10-01	EPI_ISL_667473	OHSU_Lab_Services_Molecular_Microbiology_Lab
hCoV-19/England/CAMB-77909/2020	2020-03-31	EPI_ISL_439431	Department_of_Pathology
hCoV-19/England/ALDP-94D0FF/2020	2020-06-14	EPI_ISL_555957	Lighthouse_Lab_in_Alderley_Park
hCoV-19/England/QEUH-A01894/2020	2020-09-30	EPI_ISL_679999	Virology_Department
hCoV-19/England/PHWC-PYBD7G/2021	2021-03-19	EPI_ISL_1637334	Wales_Specialist_Virology_Centre_Sequencing_lab
hCoV-19/Canada/AB-97368/2020	2020-04-16	EPI_ISL_806029	Alberta_Precision_Labs_(APL)
hCoV-19/USA/NY-Wadsworth-21017288-01/2021	2021-01-30	EPI_ISL_1394607	WESTCHESTER_MEDICAL_CENTER
hCoV-19/England/ALDP-1502D96/2021	2021-04-14	EPI_ISL_1697589	Lighthouse_Lab_in_Alderley_Park
hCoV-19/Japan/PG-22005/2021	2021-01-29	EPI_ISL_1425137	Department_of_Infectious_Diseases
hCoV-19/Denmark/DCGC-38879/2021	2021-01-04	EPI_ISL_930021	Department_of_Virus_and_Microbiological_Special_Diagnostics
hCoV-19/USA/PA-CDC-LC0063334/2021	2021-05-17	EPI_ISL_2398309	Laboratory_Corporation_of_America
hCoV-19/USA/CO-CDPHE-2100617505/2021	2021-03-16	EPI_ISL_1540339	Colorado_Department_of_Public_Health_and_Environment
hCoV-19/Japan/PG-59540/2021	2021-04-30	EPI_ISL_3198571	Pathogen_Genomics_Center
hCoV-19/Japan/PG-75557/2021	2021-06-26	EPI_ISL_3885068	Pathogen_Genomics_Center
hCoV-19/USA/WA-UW-21072411808/2021	2021-07-24	EPI_ISL_3412232	UW_Virology_Lab
hCoV-19/Denmark/DCGC-20059/2020	2020-12-07	EPI_ISL_747957	Department_of_Virus_and_Microbiological_Special_Diagnostics
hCoV-19/USA/CO-CDC-ASC210063190/2021	2021-05-13	EPI_ISL_2204630	Aegis_Sciences_Corporation
hCoV-19/USA/CA-Stanford-34_S33/2021	2021-07-12	EPI_ISL_3236172	Stanford_Health_Care
hCoV-19/USA/GA-CDC-STM-000012593/2021	2021-02-09	EPI_ISL_1134231	Helix/Illumina
hCoV-19/USA/TX-DSHS-6362/2021	2021-04-24	EPI_ISL_2177412	TXDSHS
hCoV-19/England/ALDP-13022E4/2021	2021-02-19	EPI_ISL_1099133	Lighthouse_Lab_in_Alderley_Park
hCoV-19/Denmark/DCGC-153076/2021	2021-08-15	EPI_ISL_3530334	Department_of_Bacteria
hCoV-19/USA/IL-NM-5409/2020	2020-09-02	EPI_ISL_936830	Northwestern_Memorial_Hospital
hCoV-19/England/QEUH-150C066/2021	2021-04-17	EPI_ISL_1719715	Lighthouse_Lab_in_Glasgow
hCoV-19/USA/MN-MDH-5351/2021	2021-04-08	EPI_ISL_1672562	Centracare_Laboratory_Services
hCoV-19/Denmark/DCGC-100005/2021	2021-05-17	EPI_ISL_2297897	Department_of_Virus_and_Microbiological_Special_Diagnostics
hCoV-19/Japan/PG-27549/2021	2021-02-23	EPI_ISL_1434480	Ibaraki_Prefectural_Institute_of_Public_Health
hCoV-19/England/BRBR-1828FEC/2021	2021-06-30	EPI_ISL_2867478	Berkshire_and_Surrey_Pathology_Services_Lighthouse_Laboratory
hCoV-19/France/IDF-HMN-21042090153/2021	2021-03-29	EPI_ISL_1756052	BIOMNIS_EUROFINS_IVRY
hCoV-19/USA/NJ-CDC-LC0095394/2021	2021-07-01	EPI_ISL_3112213	Laboratory_Corporation_of_America
hCoV-19/USA/NJ-CDC-LC0141127/2021	2021-07-27	EPI_ISL_3514283	Laboratory_Corporation_of_America
hCoV-19/USA/CA-CDC-FG-087131/2021	2021-08-12	EPI_ISL_3866538	Fulgent_Genetics
hCoV-19/USA/CA-SEARCH-16159/2021	2021-01-07	EPI_ISL_1811956	EXCITE_Lab
hCoV-19/USA/ND-NDDH-01265/2021	2021-04-28	EPI_ISL_2151470	North_Dakota_Department_of_Health
hCoV-19/USA/MN-1665/2021	2021-04-29	EPI_ISL_2294551	Public_Health_Laboratory
hCoV-19/Gibraltar/210500635/2021	2021-02-01	EPI_ISL_1299631	Microbiology
hCoV-19/England/PORT-2D59DA/2020	2020-12-18	EPI_ISL_764122	Centre_for_Enzyme_Innovation
hCoV-19/USA/CA-CDC-QDX22058522/2021	2021-02-09	EPI_ISL_1139885	Quest_Diagnostics_Incorporated
hCoV-19/Brazil/SP-IB_103121/2021	2021-03-22	EPI_ISL_2345940	AMBULATORIO_MEDICO_MUNICIPAL_DE_AGUDOS
hCoV-19/USA/WY-WYPHL-20122279/2020	2020-11-05	EPI_ISL_3099800	Wyoming_Public_Health_Laboratory
hCoV-19/England/MILK-19AF632/2021	2021-07-19	EPI_ISL_3107739	Lighthouse_Lab_in_Milton_Keynes
hCoV-19/Germany/un-RKI-I-105322/2021	2021-03-18	EPI_ISL_1849915	SYNLAB_MVZ_Ettlingen
hCoV-19/England/QEUH-13BE645/2021	2021-03-09	EPI_ISL_1275498	Lighthouse_Lab_in_Glasgow
hCoV-19/Northern_Ireland/RAND-1AE2104/2021	2021-07-29	EPI_ISL_3381765	Randox_Laboratories
hCoV-19/USA/TX-HMH-MCoV-29257/2021	2021-01-27	EPI_ISL_1303815	Houston_Methodist_Hospital
hCoV-19/Spain/CT-IrsiCaixaLRVGR1/2021	2021-01-05	EPI_ISL_904654	Servicio_de_Microbiolog\u00eda
hCoV-19/Israel/CVL-9716/2021	2021-03-14	EPI_ISL_2084640	Israel_Central_Virology_laboratory
hCoV-19/USA/HI-H213058/2021	2021-07-14	EPI_ISL_3189703	State_Laboratories_Division
hCoV-19/Canada/MB-NML-21580/2021	2021-03-09	EPI_ISL_1594049	MB-Cadham_Provincial_laboratory
hCoV-19/England/QEUH-13EC65D/2021	2021-03-15	EPI_ISL_1325632	Lighthouse_Lab_in_Glasgow
hCoV-19/France/NOR-HMN-21072210914/2021	2021-07-13	EPI_ISL_3391824	SELAS_CERBALLIANCE_Normandie_ouest
hCoV-19/Germany/NW-RKI-I-104737/2021	2021-04-23	EPI_ISL_1849256	Labor_M\u00c3\u00b6nchengladbach__MVZ_Dr._Stein_+_Kollegen_GbR
hCoV-19/Turkey/HSGM-D11871/2021	2021-08-18	EPI_ISL_3594235	Ministry_of_Health_Turkey
hCoV-19/Canada/AB-ABPHL-05565/2021	2021-02-15	EPI_ISL_2164985	Alberta_Precision_Labs_(APL)
hCoV-19/French_Guiana/IPP02862/2021	2021-01-26	EPI_ISL_1001416	Outre_mer
hCoV-19/Turkey/HSGM-C7783/2021	2021-07-27	EPI_ISL_3370067	Ministry_of_Health_Turkey
hCoV-19/Canada/AB-ABPHL-09013/2021	2021-03-11	EPI_ISL_2477502	Edmonton_Provincial_Lab
hCoV-19/Switzerland/BE-UHB-722690300/2021	2021-01-05	EPI_ISL_1914626	Labormedizinisches_Zentrum_Dr_Risch
hCoV-19/USA/NJ-CDC-IBX998977870305/2021	2021-05-12	EPI_ISL_2324138	Infinity_Biologix
hCoV-19/Japan/PG-4046/2020	2020-07-15	EPI_ISL_692287	Sakai_City_Institute_of_Public_Health
hCoV-19/Luxembourg/LNS5457216/2021	2021-07-26	EPI_ISL_3334453	BioneXt_Lab
hCoV-19/Israel/CVL-13736/2021	2021-05-26	EPI_ISL_2636298	Israel_Central_Virology_laboratory
hCoV-19/England/ALDP-18BBFA2/2021	2021-07-06	EPI_ISL_2971299	Lighthouse_Lab_in_Alderley_Park
hCoV-19/England/MILK-16712FC/2021	2021-06-08	EPI_ISL_2554058	Lighthouse_Lab_in_Milton_Keynes
hCoV-19/France/HDF-IPP01224/2021	2021-01-14	EPI_ISL_912612	Centre_Hospitalier_de_Compi\u00e8gne_Laboratoire_Compi\u00e8gne
hCoV-19/USA/CT-JAX-JAX001245/2021	2021-04-28	EPI_ISL_1970669	The_Jackson_Laboratory
hCoV-19/Germany/SN-RKI-I-029645/2021	2021-02-21	EPI_ISL_1212795	Bioscientia_Labor_Wermsdorf
hCoV-19/USA/PA-CDC-ASC210048311/2021	2021-04-06	EPI_ISL_1736944	Aegis_Sciences_Corporation
hCoV-19/Scotland/QEUH-1662258/2021	2021-06-07	EPI_ISL_2607394	Lighthouse_Lab_in_Glasgow
hCoV-19/Spain/CT-IrsiCaixaR016NX9B1/2021	2021-04-18	EPI_ISL_2137021	Althaia._Xarxa_Assistencial_Universit\u00e0ria_de\u00a0Manresa
hCoV-19/USA/FL-CDC-LC0151795/2021	2021-07-27	EPI_ISL_3511883	Laboratory_Corporation_of_America
hCoV-19/Austria/CeMM12374/2021	2021-06-17	EPI_ISL_2985423	Austrian_Agency_for_Health_and_Food_Safety_(AGES)
hCoV-19/England/ALDP-1338D5D/2021	2021-02-24	EPI_ISL_1188899	Lighthouse_Lab_in_Alderley_Park
hCoV-19/England/PHEC-U305U1BA/2021	2021-08-26	EPI_ISL_3776463	Respiratory_Virus_Unit
hCoV-19/USA/CA-TCPHL-031521-16/2021	2021-01-31	EPI_ISL_2341144	Tulare_County_Public_Health_Laboratory
hCoV-19/Germany/HB-RKI-I-188215/2021	2021-07-13	EPI_ISL_3044440	Sonic_-_MVZ_Medizinisches_Labor_Bremen_GmbH
hCoV-19/Denmark/DCGC-21557/2020	2020-12-21	EPI_ISL_758234	Department_of_Virus_and_Microbiological_Special_Diagnostics
hCoV-19/Sweden/21-51515/2021	2021-02-23	EPI_ISL_1231974	Klinisk_Mikrobiologi
hCoV-19/Italy/CAL-AMC-210318166-DS/2021	2021-03-18	EPI_ISL_2884506	Virology_Laboratory
hCoV-19/USA/FL-CDC-STM-000003658/2021	2021-01-18	EPI_ISL_966572	Helix/Illumina
hCoV-19/USA/FL-CDC-QDX26380727/2021	2021-06-28	EPI_ISL_2930150	Quest_Diagnostics_Incorporated
hCoV-19/Canada/BC-BCCDC-77737/2021	2021-05-02	EPI_ISL_2719832	BCCDC_Public_Health_Laboratory
hCoV-19/Denmark/DCGC-49623/2021	2021-02-15	EPI_ISL_1126014	Department_of_Virus_and_Microbiological_Special_Diagnostics
hCoV-19/Portugal/PT5430/2021	2021-03-19	EPI_ISL_1499588	unknown
hCoV-19/Belgium/rega-7493/2021	2021-04-15	EPI_ISL_2424750	KU_Leuven
hCoV-19/Japan/PG-39650/2021	2021-04-22	EPI_ISL_2328623	SARS-CoV-2_testing_team
hCoV-19/England/MILK-12BE0A2/2021	2021-02-16	EPI_ISL_1083879	Lighthouse_Lab_in_Milton_Keynes
hCoV-19/England/QEUH-13FAFD9/2021	2021-03-16	EPI_ISL_1344119	Lighthouse_Lab_in_Glasgow
hCoV-19/Switzerland/SO-ETHZ-451012/2021	2021-01-11	EPI_ISL_1002240	Viollier_AG
hCoV-19/Slovenia/08-073578-MB/2021	2021-03-19	EPI_ISL_1491123	National_Laboratory_for_Health
hCoV-19/Germany/ST-MD4118/2021	2021-06-11	EPI_ISL_2614392	Landesamt_f\u00fcr_Verbraucherschutz_Sachsen_Anhalt
hCoV-19/USA/GA-CDC-LC0169321/2021	2021-08-02	EPI_ISL_3678774	Laboratory_Corporation_of_America
hCoV-19/England/PLYM-199227A/2021	2021-07-19	EPI_ISL_3068808	Lighthouse_Laboratory_Plymouth
hCoV-19/Canada/BC-BCCDC-89716/2021	2021-05-23	EPI_ISL_3487624	British_Columbia_Centre_For_Disease_Control
hCoV-19/England/NORW-13EC286/2021	2021-07-11	EPI_ISL_3002715	Quadram_Institute_Bioscience
hCoV-19/England/QEUH-9F93CC/2020	2020-09-25	EPI_ISL_588779	Lighthouse_Lab_in_Glasgow
hCoV-19/India/MH-ICMR-NIV-INSACOG-GSEQ-4878/2021	2021-05-21	EPI_ISL_3244773	ICMR-National_Institute_of_Virology_-_INSACOG
hCoV-19/USA/CO-CDC-MMB09510880/2021	2021-07-29	EPI_ISL_3428799	Mako_Medical
hCoV-19/India/CT-ILSGS01074/2021	2021-03-17	EPI_ISL_2341893	Pt._Jawahar_Lal_Nehru_Memorial_Medical_College
hCoV-19/Northern_Ireland/NIRE-001609/2021	2021-03-23	EPI_ISL_1976855	Regional_Virus_Laboratory
hCoV-19/Wales/PHWC-2EDC9/2020	2020-04-07	EPI_ISL_446154	Wales_Specialist_Virology_Centre
hCoV-19/Netherlands/GE-RIVM-41905/2021	2021-06-17	EPI_ISL_2863228	Dutch_COVID-19_response_team
hCoV-19/England/MILK-12601AC/2021	2021-02-05	EPI_ISL_1033696	Lighthouse_Lab_in_Milton_Keynes
hCoV-19/England/OXON-F8A209/2020	2020-12-09	EPI_ISL_2903376	Oxford_Viromics
hCoV-19/Italy/VEN-IZSVe-21RS1367-1_TV/2021	2021-05-09	EPI_ISL_2963491	AULSS_2_Marca_Trevigiana
hCoV-19/USA/TX-CDC-LC0168143/2021	2021-08-03	EPI_ISL_3686971	Laboratory_Corporation_of_America
hCoV-19/USA/CA-CZB-13949/2020	2020-06-22	EPI_ISL_738775	Alameda_County_Public_Health_Lab
hCoV-19/Norway/13640/2021	2021-05-23	EPI_ISL_2566160	Department_of_Medical_Microbiology
hCoV-19/England/ALDP-15B2533/2021	2021-05-21	EPI_ISL_2347528	Lighthouse_Lab_in_Alderley_Park
hCoV-19/USA/WY-WPHL-20044626/2020	2020-07-17	EPI_ISL_832024	Wyoming_Public_Health_Laboratory
hCoV-19/England/BRBR-1BB0906/2021	2021-08-14	EPI_ISL_3562588	Berkshire_and_Surrey_Pathology_Services_Lighthouse_Laboratory
hCoV-19/Canada/BC-BCCDC-8331/2020	2020-11-17	EPI_ISL_975586	BCCDC_Public_Health_Laboratory
hCoV-19/England/ALDP-1358F7F/2021	2021-02-26	EPI_ISL_1186278	Lighthouse_Lab_in_Alderley_Park
hCoV-19/England/CAMC-94B307/2020	2020-07-18	EPI_ISL_556660	Lighthouse_Lab_in_Cambridge
hCoV-19/USA/CA-Stanford-06_S10/2020	2020-12-19	EPI_ISL_1379832	Stanford_Health_Care
hCoV-19/England/MILK-130CF10/2021	2021-02-21	EPI_ISL_1100092	Lighthouse_Lab_in_Milton_Keynes
hCoV-19/USA/OH-PLMI-H35TN-02690/2021	2021-07-00	EPI_ISL_3064277	Pathology_and_Laboratory_Medicine_Institute
hCoV-19/England/ALDP-1384208/2021	2021-03-03	EPI_ISL_1245510	Lighthouse_Lab_in_Alderley_Park
hCoV-19/Netherlands/LI-RIVM-38071/2021	2021-05-24	EPI_ISL_2475165	Dutch_COVID-19_response_team
hCoV-19/USA/MN-CDC-ASC210006409/2021	2021-03-16	EPI_ISL_2241980	Aegis_Sciences_Corporation
hCoV-19/India/MZ-1526100288447/2021	2021-06-25	EPI_ISL_3189436	INSACOG-Mizoram
hCoV-19/England/QEUH-14EB9DC/2021	2021-04-09	EPI_ISL_1653039	Lighthouse_Lab_in_Glasgow
hCoV-19/USA/VI-Yale-6531/2021	2021-07-09	EPI_ISL_3236509	VIDOH_(Virgin_Islands_Department_of_Health)
hCoV-19/England/MILK-1A61826/2021	2021-07-29	EPI_ISL_3222270	Lighthouse_Lab_in_Milton_Keynes
hCoV-19/England/PLYM-1866EF4/2021	2021-07-03	EPI_ISL_2909652	Lighthouse_Laboratory_Plymouth
hCoV-19/Denmark/DCGC-124342/2021	2021-07-03	EPI_ISL_2863396	Department_of_Bacteria
hCoV-19/Canada/BC-BCCDC-8167/2020	2020-11-24	EPI_ISL_975799	BCCDC_Public_Health_Laboratory
hCoV-19/England/MILK-1899599/2021	2021-07-05	EPI_ISL_2936160	Lighthouse_Lab_in_Milton_Keynes
hCoV-19/Switzerland/GE-33110519/2021	2021-01-29	EPI_ISL_981728	University_Hospitals_of_Geneva
hCoV-19/Netherlands/LI-MUMC-2473/2021	2021-05-05	EPI_ISL_2365513	Dutch_COVID-19_response_team
hCoV-19/England/QEUH-B0E395/2020	2020-11-02	EPI_ISL_642199	Lighthouse_Lab_in_Glasgow
hCoV-19/Switzerland/GE-DIA-011421637301/2021	2021-07-30	EPI_ISL_3404733	Dianalabs_SA
hCoV-19/USA/MD-IGS-112108800150A/2021	2021-03-29	EPI_ISL_1805191	Maryland_Genomics
hCoV-19/Spain/VC-IBV-98032026/2021	2021-07-10	EPI_ISL_3229493	Hospital_Universitari_i_Polit\u00e8cnic_La_Fe_de_Val\u00e8ncia
hCoV-19/Canada/BC-BCCDC-59565/2021	2021-04-13	EPI_ISL_2654692	BCCDC_Public_Health_Laboratory
hCoV-19/Poland/NIPH-NIH_ECDC-5337/2021	2021-05-07	EPI_ISL_2322534	Diagnostyka
hCoV-19/Germany/BY-RKI-I-185743/2021	2021-06-17	EPI_ISL_2845897	Bayerisches_Landesamt_f\u00fcr_Gesundheit_und_Lebensmittelsicherheit_(LGL)
hCoV-19/USA/WA-UW-2021040599403/2021	2021-04-05	EPI_ISL_1679969	UW_Virology_Lab
hCoV-19/England/ALDP-1C96079/2021	2021-08-21	EPI_ISL_3836703	Lighthouse_Lab_in_Alderley_Park
hCoV-19/USA/IN-CDC-STM-000073219/2021	2021-05-12	EPI_ISL_2440077	Helix/Illumina
hCoV-19/Sweden/10051135/2021	2021-04-08	EPI_ISL_3784101	Swedish_national_genomic_surveillance_program_of_SARS-CoV-2
hCoV-19/USA/CA-CDC-FG-086433/2021	2021-08-11	EPI_ISL_3865999	Fulgent_Genetics
hCoV-19/Norway/Ahus-510/2021	2021-05-16	EPI_ISL_2358006	Dept._of_Microbiology_and_Infection_Control
hCoV-19/England/MILK-16051F0/2021	2021-06-02	EPI_ISL_2456509	Lighthouse_Lab_in_Milton_Keynes
hCoV-19/England/ALDP-14694F3/2021	2021-03-24	EPI_ISL_1449074	Lighthouse_Lab_in_Alderley_Park
hCoV-19/USA/FL-CDC-STM-000065263/2021	2021-04-26	EPI_ISL_2145347	Helix/Illumina
hCoV-19/USA/LA-EVTL336/2020	2020-05-21	EPI_ISL_578742	LSUHS_Emerging_Viral_Threat_Laboratory
hCoV-19/USA/MN-MDH-1455/2020	2020-06-24	EPI_ISL_515264	Mayo_Clinic_&_Mayo_Clinic_Laboratories
hCoV-19/England/MILK-1C0AE3A/2021	2021-08-18	EPI_ISL_3700843	Lighthouse_Lab_in_Milton_Keynes
hCoV-19/USA/FL-BPHL-0664/2021	2021-02-03	EPI_ISL_1132350	Florida_Bureau_of_Public_Health_Laboratories
hCoV-19/England/QEUH-178B21C/2021	2021-06-22	EPI_ISL_2781899	Lighthouse_Lab_in_Glasgow
hCoV-19/England/MILK-D0C30E/2020	2020-12-20	EPI_ISL_782030	Lighthouse_Lab_in_Milton_Keynes
hCoV-19/USA/MD-CDC-2-3859177/2020	2020-12-21	EPI_ISL_1095030	MD_DOH_Laboratories_Administration
hCoV-19/USA/MI-UM-10039214454/2021	2021-04-11	EPI_ISL_1744449	University_of_Michigan_Clinical_Microbiology_Laboratory
hCoV-19/Netherlands/UT-RIVM-51944/2021	2021-08-07	EPI_ISL_3733095	Dutch_COVID-19_response_team
hCoV-19/Czech_Republic/NRL_10282/2021	2021-07-11	EPI_ISL_3588411	National_Institute_of_Public_Health
hCoV-19/England/HSLL-183524D/2021	2021-07-01	EPI_ISL_2918278	Health_Services_Laboratories
hCoV-19/USA/CA-CDC-ASC210111319/2021	2021-07-07	EPI_ISL_3217318	Aegis_Sciences_Corporation
hCoV-19/Turkey/HSGM-D25812/2021	2021-08-21	EPI_ISL_3688948	Ministry_of_Health_Turkey
hCoV-19/Mexico/TAB-InDRE_FB17701_S3752/2021	2021-06-14	EPI_ISL_2779254	LESP_Tabasco
hCoV-19/Germany/BY-RKI-I-030654/2021	2021-02-22	EPI_ISL_1214127	SYNLAB_MVZ_Weiden
hCoV-19/England/ALDP-164D3F6/2021	2021-06-03	EPI_ISL_2538652	Lighthouse_Lab_in_Alderley_Park
hCoV-19/Wales/MILK-B02768/2020	2020-10-24	EPI_ISL_642942	Lighthouse_Lab_in_Milton_Keynes
hCoV-19/Denmark/DCGC-87840/2021	2021-04-26	EPI_ISL_2024025	Department_of_Virus_and_Microbiological_Special_Diagnostics
hCoV-19/Denmark/DCGC-161883/2021	2021-08-21	EPI_ISL_3770059	Department_of_Bacteria
hCoV-19/Belgium/rega-4617/2021	2021-03-03	EPI_ISL_1382645	KU_Leuven
hCoV-19/USA/MA-CDCBI-CRSP_02470/2021	2021-04-08	EPI_ISL_1757119	Broad_Institute_Clinical_Research_Sequencing_Platform
hCoV-19/England/ALDP-1451968/2021	2021-03-21	EPI_ISL_1452091	Lighthouse_Lab_in_Alderley_Park
hCoV-19/Wales/PHWC-PDBY4C/2021	2021-08-08	EPI_ISL_3422602	Originating_lab
hCoV-19/England/QEUH-1371611/2021	2021-03-02	EPI_ISL_1243888	Lighthouse_Lab_in_Glasgow
hCoV-19/England/BIRM-BCFIK9/2021	2021-07-07	EPI_ISL_3000439	University_of_Birmingham
hCoV-19/Switzerland/AG-ETHZ-430474/2020	2020-12-28	EPI_ISL_796333	Viollier_AG
hCoV-19/Ireland/MH-NVRL-88IRL40803/2021	2021-03-30	EPI_ISL_1589321	National_Virus_Reference_Laboratory
hCoV-19/France/IDF-HMN-21032080892/2021	2021-03-02	EPI_ISL_1706756	Groupe_LCD
hCoV-19/Spain/VC-IBV-98026486/2021	2021-04-07	EPI_ISL_2035875	Servicio_de_Microbiolog\u00eda._Hospital_Cl\u00ednico_Universitario_de_Valencia
hCoV-19/England/MILK-189381E/2021	2021-07-06	EPI_ISL_2911668	Lighthouse_Lab_in_Milton_Keynes
hCoV-19/England/LIVE-AB9EE/2020	2020-06-16	EPI_ISL_612447	Liverpool_Clinical_Laboratories
hCoV-19/USA/TX-HMH-MCoV-16988/2020	2020-07-11	EPI_ISL_1202699	Houston_Methodist_Hospital
hCoV-19/USA/NY-PRL-2021_0719_00B22/2021	2021-07-17	EPI_ISL_3071905	Pandemic_Response_Lab_-_NYC
hCoV-19/Denmark/DCGC-138325/2021	2021-07-24	EPI_ISL_3142660	Department_of_Bacteria
hCoV-19/Switzerland/TG-ETHZ-33645991/2021	2021-08-03	EPI_ISL_3465692	Viollier_AG
hCoV-19/Germany/BW-RKI-I-201514/2021	2021-07-23	EPI_ISL_3501336	Landesgesundheitsamt_Baden-W\u00fcrttemberg
hCoV-19/USA/IL-CDC-LC0144220/2021	2021-07-13	EPI_ISL_3517499	Laboratory_Corporation_of_America
hCoV-19/USA/CA-CDC-ASC210204389/2021	2021-07-29	EPI_ISL_3846539	Aegis_Sciences_Corporation
hCoV-19/USA/MN-CDC-IBX365790306855/2021	2021-04-10	EPI_ISL_1733369	Infinity_Biologix
hCoV-19/USA/TX-CDC-LC0109777/2021	2021-07-07	EPI_ISL_3328568	Laboratory_Corporation_of_America
hCoV-19/England/NORW-231611/2021	2021-01-20	EPI_ISL_1832948	Quadram_Institute_Bioscience
hCoV-19/England/MILK-1B6229F/2021	2021-08-09	EPI_ISL_3436269	Lighthouse_Lab_in_Milton_Keynes
hCoV-19/USA/WA-UW-2006/2020	2020-03-24	EPI_ISL_424333	UW_Virology_Lab
hCoV-19/England/MILK-114EF7E/2021	2021-01-20	EPI_ISL_933107	Lighthouse_Lab_in_Milton_Keynes
hCoV-19/England/QEUH-14B38C1/2021	2021-03-30	EPI_ISL_1517669	Lighthouse_Lab_in_Glasgow
hCoV-19/England/ALDP-1553F18/2021	2021-05-01	EPI_ISL_1986550	Lighthouse_Lab_in_Alderley_Park
hCoV-19/Scotland/QEUH-1440586/2021	2021-03-21	EPI_ISL_1412739	Lighthouse_Lab_in_Glasgow
hCoV-19/USA/OH-21AM-015CO01979/2021	2021-01-15	EPI_ISL_2100887	The_Ohio_State_University_Applied_Microbiology_Services_Laboratory
hCoV-19/Japan/PG-26209/2021	2021-01-07	EPI_ISL_1435048	Ibaraki_Prefectural_Institute_of_Public_Health
hCoV-19/Germany/SN-RKI-I-165468/2021	2021-05-12	EPI_ISL_2388899	Bioscientia_Labor_Wermsdorf
hCoV-19/England/QEUH-EF36C4/2021	2021-01-05	EPI_ISL_834554	Lighthouse_Lab_in_Glasgow
hCoV-19/USA/UT-QDX-1842/2020	2020-03-15	EPI_ISL_604158	Quest_Diagnostics
hCoV-19/USA/PA-CDC-QDX24758520/2021	2021-05-04	EPI_ISL_2304680	Quest_Diagnostics_Incorporated
hCoV-19/Israel/CVL-7405/2021	2021-02-24	EPI_ISL_2083357	Israel_Central_Virology_laboratory
hCoV-19/Canada/ON-PHL-21-09073/2021	2021-03-00	EPI_ISL_1559212	Public_Health_Ontario_Laboratory
hCoV-19/USA/MD-MDH-3581/2021	2021-07-15	EPI_ISL_3241905	MD_PHL
hCoV-19/England/QEUH-1B8D6FC/2021	2021-08-12	EPI_ISL_3467857	Lighthouse_Lab_in_Glasgow
hCoV-19/Sweden/21-52171/2021	2021-03-25	EPI_ISL_1660135	Swedish_national_genomic_surveillance_program_of_SARS-CoV-2
hCoV-19/USA/NJ-CDC-ASC210026813/2021	2021-03-29	EPI_ISL_1685666	Aegis_Sciences_Corporation
hCoV-19/Sweden/20282067P/2021	2021-05-19	EPI_ISL_2794752	Swedish_national_genomic_surveillance_program_of_SARS-CoV-2
hCoV-19/Turkey/HSGM-D6101/2021	2021-08-16	EPI_ISL_3555212	Ministry_of_Health_Turkey
hCoV-19/England/QEUH-A9D3AB/2020	2020-10-20	EPI_ISL_2751349	Respiratory_Virus_Unit
hCoV-19/England/CAMC-10640BC/2021	2021-01-15	EPI_ISL_879400	Lighthouse_Lab_in_Cambridge
hCoV-19/Luxembourg/LNS7661443/2021	2021-04-22	EPI_ISL_1916577	BioneXt_Lab
hCoV-19/Brazil/SP-BT39041/2021	2021-06-11	EPI_ISL_2844191	Instituto_de_Biotecnologia_-_UNESP-Botucatu-SP
hCoV-19/USA/OR-OHSU-10343/2021	2021-02-01	EPI_ISL_1541583	OHSU_Lab_Services_Molecular_Microbiology_Lab
hCoV-19/Lithuania/S21D515/2021	2021-04-05	EPI_ISL_1661604	UAB_Medicina_Practica_Laboratory
hCoV-19/Switzerland/VD-CHUV-GEN2511/2020	2020-03-00	EPI_ISL_2367415	CHUV
hCoV-19/Scotland/QEUH-1792142/2021	2021-06-22	EPI_ISL_2730554	Lighthouse_Lab_in_Glasgow
hCoV-19/USA/MI-CDC-ASC210025041/2021	2021-03-29	EPI_ISL_1686906	Aegis_Sciences_Corporation
hCoV-19/Belgium/AZDelta-19106-2122R/2021	2021-06-11	EPI_ISL_2625808	AZDelta
hCoV-19/Hong_Kong/HKU-201216-077/2020	2020-07-23	EPI_ISL_1034506	Department_of_Microbiology
hCoV-19/France/IDF-HMN-21042300519/2021	2021-04-28	EPI_ISL_2151601	CH.INTERCOMMUNAL_DE_CRETEIL
hCoV-19/Canada/ON-PHL-21-15493/2021	2021-04-00	EPI_ISL_2251676	Public_Health_Ontario_Laboratory
hCoV-19/Switzerland/BE-IFIK-210823_os-35/2021	2021-08-17	EPI_ISL_3798417	Institute_for_Infectious_Diseases
hCoV-19/Belgium/UGent-4014/2021	2021-03-10	EPI_ISL_1533021	Lab_voor_klinische_biologie
hCoV-19/Reunion/PIMIT_10395/2021	2021-05-20	EPI_ISL_3154344	REUNILAB
hCoV-19/Poland/0388WSN2021_wsseol/2021	2021-04-16	EPI_ISL_1731730	Wojewodzka_Stacja_Sanitarno-Epidemiologiczna_w_Olsztynie
hCoV-19/Ireland/D-NVRL-21IRL43151/2021	2021-02-23	EPI_ISL_1180374	National_Virus_Reference_Laboratory
hCoV-19/England/CAMC-1216DB0/2021	2021-02-06	EPI_ISL_986543	Lighthouse_Lab_in_Cambridge
hCoV-19/USA/MA-CDCBI-CRSP_MTST4ZB44CXRIBI2/2021	2021-08-30	EPI_ISL_3945843	Broad_Institute_Clinical_Research_Sequencing_Platform
hCoV-19/Germany/BY-RKI-I-214179/2021	2021-08-23	EPI_ISL_3890049	SYNLAB_MVZ_Weiden
hCoV-19/England/CAMC-DEAB1D/2020	2020-12-29	EPI_ISL_821849	Lighthouse_Lab_in_Cambridge
hCoV-19/Tunisia/SP-0382/2021	2021-03-08	EPI_ISL_2035988	Pasteur_Institute_-_Laboratory_of_Clinical_Virology
hCoV-19/Finland/5543/2021	2021-03-27	EPI_ISL_2258831	Department_of_Virology_and_Immunology
hCoV-19/USA/NV-CDC-QDX21708663/2021	2021-02-02	EPI_ISL_1088131	Quest_Diagnostics_Incorporated
hCoV-19/Netherlands/NH-RIVM-43124/2021	2021-07-05	EPI_ISL_3056746	Dutch_COVID-19_response_team
hCoV-19/Scotland/QEUH-1268FAA/2021	2021-02-10	EPI_ISL_1063223	Lighthouse_Lab_in_Glasgow
hCoV-19/India/KA-ICMR-MCL_4355_4480/2021	2021-00-00	EPI_ISL_3432234	Indian_Council_of_Medical_Research-National_Institute_of_Virology	\u00a0Microbial_Containment_Complex
hCoV-19/USA/IN-GD-081721-C21226532/2021	2021-08-09	EPI_ISL_3642396	Gravity_Diagnostics
hCoV-19/USA/CA-CZB-33484/2021	2021-04-22	EPI_ISL_2496872	Contra_Costa_County_Public_Health_Lab
hCoV-19/Kuwait/JAH3090859/2021	2021-05-30	EPI_ISL_2557251	MOH_-_Jaber_Al-Ahmad_Hospital_(Innovation_Research_Laboratory)
hCoV-19/USA/NY-CDC-FG-054764/2021	2021-07-27	EPI_ISL_3345119	Fulgent_Genetics
hCoV-19/England/MILK-158FBB5/2021	2021-05-17	EPI_ISL_2236591	Lighthouse_Lab_in_Milton_Keynes
hCoV-19/England/QEUH-A60365/2020	2020-10-12	EPI_ISL_2751265	Respiratory_Virus_Unit
hCoV-19/USA/OR-OSPHL02008/2021	2021-08-07	EPI_ISL_3696884	Oregon_State_Public_Health_Laboratory
hCoV-19/Denmark/DCGC-139894/2021	2021-07-24	EPI_ISL_3163785	Department_of_Bacteria
hCoV-19/Mexico/CMX_LANGEBIO_IMSS_1496/2021	2021-06-09	EPI_ISL_3568794	Laboratorio_Central_de_Epidemiologia_(LCE)
hCoV-19/USA/IA-CDC-2-4394069/2021	2021-05-14	EPI_ISL_2384050	IA_State_Hygienic_Laboratory
hCoV-19/Sweden/DC108475281/2021	2021-03-18	EPI_ISL_1902590	Swedish_national_genomic_surveillance_program_of_SARS-CoV-2
hCoV-19/USA/FL-CDC-ASC210156452/2021	2021-07-14	EPI_ISL_3322388	Aegis_Sciences_Corporation
hCoV-19/England/QEUH-D12B67/2020	2020-12-26	EPI_ISL_799417	Lighthouse_Lab_in_Glasgow
hCoV-19/USA/OR-OSPHL00761/2021	2021-05-14	EPI_ISL_2382527	Oregon_State_Public_Health_Laboratory
hCoV-19/Germany/NI-RKI-I-029875/2021	2021-02-25	EPI_ISL_1213025	amedes_MVZ_Hannover
hCoV-19/Wales/PHWC-4974E0/2020	2020-11-24	EPI_ISL_726839	Wales_Specialist_Virology_Centre_Sequencing_lab
hCoV-19/England/MILK-1BF068B/2021	2021-08-17	EPI_ISL_3638980	Lighthouse_Lab_in_Milton_Keynes
hCoV-19/Japan/PG-50977/2021	2021-05-19	EPI_ISL_2764049	Chiba_Prefectural_Institute_of_Public_Health
hCoV-19/United_Arab_Emirates/2583/2020	2020-08-10	EPI_ISL_859664	BTC
hCoV-19/Switzerland/LU-ETHZ-430843/2020	2020-12-25	EPI_ISL_899562	Viollier_AG
hCoV-19/England/ALDP-16989BE/2021	2021-06-08	EPI_ISL_2606973	Lighthouse_Lab_in_Alderley_Park
hCoV-19/South_Africa/NICD-R12165/2021	2021-08-13	EPI_ISL_3718065	National_Institute_for_Communicable_Diseases_of_the_National_Health_Laboratory_Service
hCoV-19/France/IDF-APHPSorbonneUniversite_637/2020	2020-09-17	EPI_ISL_3357885	Department_of_Virology
hCoV-19/Scotland/GGC071/2021	2021-01-20	EPI_ISL_1730232	Virology_Department
hCoV-19/Australia/VIC3884/2020	2020-07-13	EPI_ISL_520597	Microbiological_Diagnostic_Unit_-_Public_Health_Laboratory_(MDU-PHL)
hCoV-19/USA/TX-CDC-FG-049822/2021	2021-07-26	EPI_ISL_3301331	Fulgent_Genetics
hCoV-19/Philippines/PH-PGC-10971/2021	2021-03-05	EPI_ISL_2171134	Philippine_Red_Cross_-_Port_Area
hCoV-19/France/IDF-HMN-21032220801/2021	2021-03-16	EPI_ISL_1754435	laboratoire_Belle_Epine
hCoV-19/USA/MI-CDC-ASC210033705/2021	2021-04-25	EPI_ISL_2132551	Aegis_Sciences_Corporation
hCoV-19/Japan/PG-17960/2021	2021-01-18	EPI_ISL_1131163	SARS-CoV-2_testing_team
hCoV-19/France/IDF-HMN-21072200574/2021	2021-07-15	EPI_ISL_3391461	Biogroup_Bio_Lam-LCD_Saint-Denis
hCoV-19/Germany/BY-RKI-I-065334/2021	2021-02-18	EPI_ISL_1570438	Labor_Dr._Spranger
hCoV-19/Denmark/DCGC-47467/2021	2021-02-15	EPI_ISL_1067002	Department_of_Virus_and_Microbiological_Special_Diagnostics
hCoV-19/Wales/PHWC-PDB3HX/2021	2021-08-09	EPI_ISL_3574866	Originating_lab
hCoV-19/Luxembourg/LNS8950582/2021	2021-04-30	EPI_ISL_2400654	Laboratoires_d'analyses_medicales_-_Ketterthill
hCoV-19/USA/LA-BIE-LSUH000915/2021	2021-01-13	EPI_ISL_2690187	Ochsner_Health
hCoV-19/USA/MN-CDC-IBX882057026326/2021	2021-04-07	EPI_ISL_2047363	Infinity_Biologix
hCoV-19/Austria/CeMM12708/2021	2021-06-28	EPI_ISL_3039919	Austrian_Agency_for_Health_and_Food_Safety_(AGES)
hCoV-19/USA/MN-MDH-4055/2021	2021-03-16	EPI_ISL_1372140	Minnesota_Department_of_Health
hCoV-19/England/ALDP-94E270/2020	2020-06-19	EPI_ISL_555669	Lighthouse_Lab_in_Alderley_Park
hCoV-19/England/QEUH-13E8D6B/2021	2021-03-15	EPI_ISL_1325583	Lighthouse_Lab_in_Glasgow
hCoV-19/Germany/RP-RKI-I-028231/2021	2021-02-23	EPI_ISL_1211262	LabKom_-_Labor_Mainz_MVZ_GmbH
hCoV-19/USA/NY-CDC-LC0141317/2021	2021-07-26	EPI_ISL_3514040	Laboratory_Corporation_of_America
hCoV-19/USA/MD-CDC-LC0090663/2021	2021-07-03	EPI_ISL_3017522	Laboratory_Corporation_of_America
hCoV-19/Denmark/DCGC-105592/2021	2021-05-24	EPI_ISL_2413126	Department_of_Bacteria
hCoV-19/Germany/NW-RKI-I-081601/2021	2021-03-26	EPI_ISL_1646424	SYNLAB_MVZ_Leverkusen
hCoV-19/Turkey/HSGM-D13023/2021	2021-08-18	EPI_ISL_3596378	Ministry_of_Health_Turkey
hCoV-19/France/IDF-IPP20790/2021	2021-08-03	EPI_ISL_3690485	Labo_Analyses_Med
hCoV-19/Finland/3187/2021	2021-02-23	EPI_ISL_1842732	Department_of_Virology_and_Immunology
hCoV-19/USA/AR-QDX-680/2020	2020-03-18	EPI_ISL_571409	Quest_Diagnostics
hCoV-19/USA/MS-UMMC-M659B10-505349/2021	2021-07-14	EPI_ISL_3062798	University_of_Mississippi_Medical_Center
hCoV-19/Lithuania/LTU000_15344_1679141/2021	2021-00-00	EPI_ISL_1654873	NVSPL
hCoV-19/USA/CA-SEARCH-16479/2021	2021-03-01	EPI_ISL_1814775	EXCITE_Lab
hCoV-19/USA/CA-UCSF-JD825/2021	2021-02-22	EPI_ISL_1318890	DeRisi_Lab
hCoV-19/USA/ME-HETL-J0264/2020	2020-09-29	EPI_ISL_755411	Maine_Health_and_Environmental_Testing_Laboratory
hCoV-19/England/CAMC-BDD001/2020	2020-11-29	EPI_ISL_709805	Lighthouse_Lab_in_Cambridge
hCoV-19/France/PAC-IHU-0032/2020	2020-03-18	EPI_ISL_569258	MEPHI
hCoV-19/Turkey/HSGM-GF1867/2021	2021-07-15	EPI_ISL_3256536	Ministry_of_Health_Turkey
hCoV-19/Denmark/DCGC-50957/2021	2021-04-05	EPI_ISL_1858476	Department_of_Virus_and_Microbiological_Special_Diagnostics
hCoV-19/Switzerland/BL-ETHZ-33318853/2021	2021-06-27	EPI_ISL_3007551	Viollier_AG
hCoV-19/England/QEUH-1526CAE/2021	2021-04-21	EPI_ISL_1790849	Lighthouse_Lab_in_Glasgow
hCoV-19/USA/CA-CDC-FG-005790/2021	2021-03-05	EPI_ISL_1482005	Fulgent_Genetics
hCoV-19/Brazil/SP-HIAE-ID616/2021	2021-08-05	EPI_ISL_3505220	LATE_-_Laborat\u00f3rio_de_T\u00e9cnicas_Especiais_-_Hospital_Israelita_Albert_Einstein
hCoV-19/Peru/AMA-UPCH-0258/2020	2020-09-08	EPI_ISL_729904	Instituto_de_Medicina_Tropical
hCoV-19/Germany/TH-RKI-I-179212/2021	2021-06-15	EPI_ISL_2635893	Limbach_-_MVZ_Gemeinschaftslabor_Suhl
hCoV-19/Germany/BY-RKI-I-020656/2021	2021-02-08	EPI_ISL_1150819	SYNLAB_MVZ_Weiden
hCoV-19/USA/CO-CDC-MMB08694547/2021	2021-05-07	EPI_ISL_2646479	Mako_Medical
hCoV-19/Germany/BW-RKI-I-165934/2021	2021-05-21	EPI_ISL_2389311	Limbach_-_MVZ_Humangenetik_Ulm
hCoV-19/USA/MO-MSPHL-000696/2020	2020-08-10	EPI_ISL_1706281	Missouri_State_Public_Health_Laboratory
hCoV-19/Wales/PHWC-PYGWAI/2021	2021-06-11	EPI_ISL_2708068	Originating_lab
hCoV-19/Germany/NI-RKI-I-211013/2021	2021-08-23	EPI_ISL_3885211	nordlab_-_Partnerschaftspraxis_fu\u0308r_Laboratoriumsmedizin
hCoV-19/Japan/PG-23749/2020	2020-07-20	EPI_ISL_1429389	Pathogen_Genomics_Center
hCoV-19/England/BRBR-1C17A63/2021	2021-08-19	EPI_ISL_3703352	Berkshire_and_Surrey_Pathology_Services_Lighthouse_Laboratory
hCoV-19/Brazil/SP-IB_100520/2021	2021-03-29	EPI_ISL_1966535	UBS_REGIAO_OESTE_DE_OURINHOS
hCoV-19/USA/FL-CDC-ASC210238465/2021	2021-08-02	EPI_ISL_3852976	Aegis_Sciences_Corporation
hCoV-19/England/OXON-F51186/2021	2021-01-12	EPI_ISL_951313	Oxford_Viromics
hCoV-19/USA/UT-UPHL-210626072480/2021	2021-06-13	EPI_ISL_2856969	Utah_Public_Health_Laboratory
hCoV-19/Netherlands/ZH-RIVM-45624/2021	2021-07-08	EPI_ISL_3137697	Dutch_COVID-19_response_team
hCoV-19/Croatia/5368/2021	2021-05-08	EPI_ISL_2693381	Klinika_za_infektivne_bolesti_\Dr._Fran_Mihaljevi\u0107\
hCoV-19/Poland/Pomorskie_MWB_290/2021	2021-02-22	EPI_ISL_1096174	Hematology_Laboratory
hCoV-19/USA/AL-CDC-FG-082371/2021	2021-08-13	EPI_ISL_3719284	Fulgent_Genetics
hCoV-19/Mexico/MOR-INER_IMSS_1565/2021	2021-07-04	EPI_ISL_3155575	Laboratorio_Central_de_Epidemiolog\u00eda_(LCE)
hCoV-19/Denmark/DCGC-108352/2021	2021-05-24	EPI_ISL_2416754	Department_of_Bacteria
hCoV-19/USA/TX-CDC-ASC210238386/2021	2021-08-03	EPI_ISL_3853150	Aegis_Sciences_Corporation
hCoV-19/Switzerland/BL-ETHZ-33472526/2021	2021-07-13	EPI_ISL_3295845	Viollier_AG
hCoV-19/Netherlands/UT-RIVM-13145/2021	2021-02-10	EPI_ISL_1035350	Dutch_COVID-19_response_team
hCoV-19/USA/CA-SEARCH-14773/2021	2021-02-18	EPI_ISL_1811992	EXCITE_Lab
hCoV-19/Wales/PHWC-PYEI6R/2021	2021-06-17	EPI_ISL_2750283	Originating_lab
hCoV-19/Estonia/Cov11398/2021	2021-04-03	EPI_ISL_2642954	SYNLAB_Eesti_O\u00dc
hCoV-19/Croatia/8442/2021	2021-08-06	EPI_ISL_3741785	Zavod_za_javno_zdravstvo_Zagreba\u010dke_\u017eupanije
hCoV-19/England/PLYM-17BEF37/2021	2021-06-26	EPI_ISL_2808355	Lighthouse_Laboratory_Plymouth
hCoV-19/USA/WY-WPHL-21024102/2021	2021-03-22	EPI_ISL_1969729	Wyoming_Public_Health_Laboratory
hCoV-19/Switzerland/GE-HUG-34252722/2021	2021-05-22	EPI_ISL_2405247	University_Hospitals_of_Geneva
hCoV-19/USA/WA-CDC-LC0079772/2021	2021-06-14	EPI_ISL_2873232	Laboratory_Corporation_of_America
hCoV-19/Northern_Mariana_Islands/CDC-2-3830944/2020	2020-11-09	EPI_ISL_1169536	Commonwealth_Healthcare_Center
hCoV-19/Denmark/DCGC-157082/2021	2021-08-16	EPI_ISL_3632356	Department_of_Bacteria
hCoV-19/England/PHWC-PYSMHI/2021	2021-07-20	EPI_ISL_3297652	Wales_Specialist_Virology_Centre_Sequencing_lab
hCoV-19/England/QEUH-C149A8/2020	2020-12-06	EPI_ISL_709494	Lighthouse_Lab_in_Glasgow
hCoV-19/USA/MN-CDC-IBX714746075662/2021	2021-04-01	EPI_ISL_1694192	Infinity_Biologix
hCoV-19/Austria/CeMM3472/2021	2021-01-28	EPI_ISL_1117921	Klinikum_Wels-Grieskirchen
hCoV-19/Malaysia/UNIMAS-16208/2021	2021-02-07	EPI_ISL_2379956	Ministry_of_Health_Hospitals
hCoV-19/Scotland/QEUH-1A6C506/2021	2021-07-29	EPI_ISL_3287225	Lighthouse_Lab_in_Glasgow
hCoV-19/Denmark/DCGC-148675/2021	2021-08-04	EPI_ISL_3383936	Department_of_Bacteria
hCoV-19/Germany/un-RKI-I-144352/2021	2021-03-30	EPI_ISL_2128690	SYNLAB_MVZ_Heidelberg
hCoV-19/Germany/NW-RKI-I-175912/2021	2021-05-29	EPI_ISL_2632582	LabKom_-_MVZ_Labor_Bochum_MLB_GmbH
hCoV-19/Sweden/10068868/2021	2021-05-03	EPI_ISL_2413941	Swedish_national_genomic_surveillance_program_of_SARS-CoV-2
hCoV-19/Australia/VIC6372/2020	2020-07-23	EPI_ISL_521166	Microbiological_Diagnostic_Unit_-_Public_Health_Laboratory_(MDU-PHL)
hCoV-19/England/PHEC-158BCB/2020	2020-12-31	EPI_ISL_2736949	Respiratory_Virus_Unit
hCoV-19/Japan/PG-63431/2021	2021-06-10	EPI_ISL_3182740	Ibaraki_Prefectural_Institute_of_Public_Health
hCoV-19/Switzerland/ZH-ETHZ-551264/2020	2020-12-12	EPI_ISL_1599124	Viollier_AG
hCoV-19/Japan/PG-69574/2021	2021-07-07	EPI_ISL_3870573	Ibaraki_Prefectural_Institute_of_Public_Health
hCoV-19/England/ALDP-172DEDC/2021	2021-06-16	EPI_ISL_2703743	Lighthouse_Lab_in_Alderley_Park
hCoV-19/Sweden/20010867P/2021	2021-04-22	EPI_ISL_2620064	Swedish_national_genomic_surveillance_program_of_SARS-CoV-2
hCoV-19/England/ALDP-CF122E/2020	2020-12-17	EPI_ISL_782006	Lighthouse_Lab_in_Alderley_Park
hCoV-19/Germany/SN-RKI-I-032423/2021	2021-02-26	EPI_ISL_1216606	Bioscientia_Labor_Wermsdorf
hCoV-19/England/PHEC-P307PEB1/2021	2021-07-30	EPI_ISL_3179646	Respiratory_Virus_Unit
hCoV-19/USA/UT-UPHL-2105612612/2021	2021-03-27	EPI_ISL_2292381	Utah_Public_Health_Laboratory
hCoV-19/Denmark/DCGC-13409/2020	2020-11-30	EPI_ISL_712780	Department_of_Virus_and_Microbiological_Special_Diagnostics
hCoV-19/USA/VA-DCLS-4049/2021	2021-03-12	EPI_ISL_1445036	Virginia_Division_of_Consolidated_Laboratory_Services
hCoV-19/Sweden/01_SE100_21CS507045/2021	2021-08-04	EPI_ISL_3462007	Synlab_Medilab
hCoV-19/France/IDF-HCL021020544301/2021	2021-01-25	EPI_ISL_1359871	BIOMNIS_PARIS
hCoV-19/Sweden/10098162/2021	2021-07-29	EPI_ISL_3782843	Swedish_national_genomic_surveillance_program_of_SARS-CoV-2
hCoV-19/Denmark/DCGC-162060/2021	2021-08-24	EPI_ISL_3770235	Department_of_Bacteria
hCoV-19/France/IDF-HMN-21072220600/2021	2021-07-16	EPI_ISL_3453153	Biogroup_Bio_Lam-LCD_Saint-Denis
hCoV-19/Germany/ST-MD1302/2021	2021-03-09	EPI_ISL_1361712	Institute_of_Medical_Microbiology_and_Hospital_Hygiene
hCoV-19/USA/MI-CDC-ASC210056908/2021	2021-04-12	EPI_ISL_1997689	Aegis_Sciences_Corporation
hCoV-19/Sweden/8593405437/2021	2021-03-05	EPI_ISL_1808314	Swedish_national_genomic_surveillance_program_of_SARS-CoV-2
hCoV-19/Spain/MD-59552047/2021	2021-03-28	EPI_ISL_2179680	Servicio_Microbiolog\u00eda_Hospital_La_Paz
hCoV-19/USA/MI-CDC-QDX27691295/2021	2021-08-09	EPI_ISL_3739998	Quest_Diagnostics_Incorporated
hCoV-19/Canada/SK-NML-62567/2021	2021-04-19	EPI_ISL_2586104	SK-Roy_Romanow_Provincial_Laboratory
hCoV-19/England/QEUH-19DAB6C/2021	2021-07-22	EPI_ISL_3139092	Lighthouse_Lab_in_Glasgow
hCoV-19/Denmark/DCGC-138221/2021	2021-07-24	EPI_ISL_3142569	Department_of_Bacteria
hCoV-19/USA/AZ-TG707681/2021	2021-01-05	EPI_ISL_913900	TGen_North
hCoV-19/Germany/NW-RKI-I-010312/2020	2020-12-03	EPI_ISL_1140438	Labor_ZOTZ
hCoV-19/USA/CO-CDC-FG-076200/2021	2021-08-11	EPI_ISL_3659481	Fulgent_Genetics
hCoV-19/Belgium/AZDelta-10259-2129R/2021	2021-07-26	EPI_ISL_3242895	AZDelta
hCoV-19/Japan/PG-92420/2021	2021-08-03	EPI_ISL_3903180	SARS-CoV-2_testing_team
hCoV-19/Germany/BY-RKI-I-180403/2021	2021-06-10	EPI_ISL_2636796	Medizinisch-Diagnostisches_Labor_Kempten_allg\u00e4ulab
hCoV-19/USA/PA-CDC-QDX23396153/2021	2021-03-27	EPI_ISL_1614958	Quest_Diagnostics_Incorporated
hCoV-19/Belgium/LHUB31050721/2020	2020-10-25	EPI_ISL_1752475	LHUB-ULB
hCoV-19/Canada/ON-PHL-21-21847/2021	2021-05-00	EPI_ISL_3089343	Public_Health_Ontario_Laboratory
hCoV-19/Denmark/DCGC-141531/2021	2021-07-28	EPI_ISL_3240421	Department_of_Bacteria
hCoV-19/USA/TX-BSWTemple-ILL-R18-0070/2021	2021-07-24	EPI_ISL_3342683	Baylor_Scott_&_White-Temple
hCoV-19/Australia/NSW-RPAH-1158/2021	2021-08-09	EPI_ISL_3693287	New_South_Wales_Health_Pathology_Royal_Prince_Alfred_Hospital
hCoV-19/Spain/CL-COV07777/2021	2021-07-03	EPI_ISL_3881363	SARS-CoV-2_Sequencing_Castilla_y_Leon-Spain_Consortium
hCoV-19/Canada/QC-JUS-V5291360/2020	2020-03-29	EPI_ISL_890857	Laboratoire_de_sant\u00e9_publique_du_Qu\u00e9bec
hCoV-19/USA/GA-GPHL-0146/2021	2021-03-01	EPI_ISL_1443804	GA_Department_of_Public_Health
hCoV-19/Denmark/DCGC-161790/2021	2021-08-23	EPI_ISL_3769968	Department_of_Bacteria
hCoV-19/England/ALDP-14D4AC4/2021	2021-04-05	EPI_ISL_1564668	Lighthouse_Lab_in_Alderley_Park
hCoV-19/Wales/PHWC-PDBSRD/2021	2021-08-09	EPI_ISL_3575233	Originating_lab
hCoV-19/Denmark/DCGC-18316/2020	2020-12-07	EPI_ISL_749287	Department_of_Virus_and_Microbiological_Special_Diagnostics
hCoV-19/England/203020504/2020	2020-07-10	EPI_ISL_500710	Respiratory_Virus_Unit
hCoV-19/Scotland/QEUH-1C2E28F/2021	2021-08-20	EPI_ISL_3729289	Lighthouse_Lab_in_Glasgow
hCoV-19/Scotland/QEUH-15D049C/2021	2021-05-26	EPI_ISL_2407717	Lighthouse_Lab_in_Glasgow
hCoV-19/England/QEUH-1630DF8/2021	2021-06-04	EPI_ISL_2511763	Lighthouse_Lab_in_Glasgow
hCoV-19/Japan/PG-81249/2021	2021-07-20	EPI_ISL_3870759	Ibaraki_Prefectural_Institute_of_Public_Health
hCoV-19/Mexico/YUC-INER_IMSS_1341/2021	2021-07-04	EPI_ISL_3155352	Unidad_de_Investigaci\u00f3n_M\u00e9dica_de_Yucat\u00e1n_(UIMY)
hCoV-19/Canada/ON-PHL-21-09615/2021	2021-03-00	EPI_ISL_2141002	Public_Health_Ontario_Laboratory
hCoV-19/USA/GA-CDC-2-4058473/2021	2021-03-05	EPI_ISL_1695911	GA_Department_of_Public_Health_Laboratory
hCoV-19/Scotland/QEUH-AD6704/2020	2020-10-26	EPI_ISL_649780	Lighthouse_Lab_in_Glasgow
hCoV-19/Wales/MILK-9E2D04/2020	2020-09-21	EPI_ISL_581128	Lighthouse_Lab_in_Milton_Keynes
hCoV-19/Denmark/DCGC-33451/2021	2021-01-11	EPI_ISL_870461	Department_of_Virus_and_Microbiological_Special_Diagnostics
hCoV-19/Netherlands/FR-RIVM-10055/2021	2021-01-05	EPI_ISL_905405	Dutch_COVID-19_response_team
hCoV-19/USA/NJ-CDC-LC0167685/2021	2021-08-02	EPI_ISL_3681131	Laboratory_Corporation_of_America
hCoV-19/England/QEUH-9F8002/2020	2020-09-27	EPI_ISL_588764	Lighthouse_Lab_in_Glasgow
hCoV-19/USA/FL-CDC-LC0150442/2021	2021-07-29	EPI_ISL_3511591	Laboratory_Corporation_of_America
hCoV-19/England/NORW-222E93/2020	2020-12-20	EPI_ISL_741541	Quadram_Institute_Bioscience
hCoV-19/Czech_Republic/UMTM218579/2021	2021-05-16	EPI_ISL_2403214	Institute_of_Molecular_and_Translational_Medicine_/_Laboratory_of_Experimental_Medicine
hCoV-19/Japan/PG-83137/2021	2021-06-22	EPI_ISL_3895788	SARS-CoV-2_testing_team
hCoV-19/Japan/PG-28315/2021	2021-02-16	EPI_ISL_1431819	Pathogen_Genomics_Center
hCoV-19/USA/TX-HMH-MCoV-12864/2020	2020-08-18	EPI_ISL_788017	Houston_Methodist_Hospital
hCoV-19/Sweden/DC112463061/2021	2021-08-09	EPI_ISL_3784146	Swedish_national_genomic_surveillance_program_of_SARS-CoV-2
hCoV-19/Singapore/72/2021	2021-01-17	EPI_ISL_857480	National_Public_Health_Laboratory
hCoV-19/Japan/PG-45699/2021	2021-05-08	EPI_ISL_2360184	Department_of_Infectious_Diseases
hCoV-19/Japan/PG-21190/2020	2020-11-30	EPI_ISL_1447404	National_Institute_of_Infectious_Diseases_(NIID)
hCoV-19/Belgium/rega-9525/2021	2021-05-14	EPI_ISL_2725981	KU_Leuven
hCoV-19/Scotland/QEUH-159D0D3/2021	2021-05-19	EPI_ISL_2354348	Lighthouse_Lab_in_Glasgow
hCoV-19/Denmark/DCGC-12713/2020	2020-11-16	EPI_ISL_682894	Department_of_Virus_and_Microbiological_Special_Diagnostics
hCoV-19/Portugal/PT11244/2021	2021-07-05	EPI_ISL_2989205	H_Vila_Franca_Xira
hCoV-19/Finland/THL-202118926/2021	2021-05-18	EPI_ISL_3020555	TYKS
hCoV-19/Germany/un-RKI-I-085192/2021	2021-04-07	EPI_ISL_1722400	SYNLAB_Jena_Oncoscreen
hCoV-19/Northern_Ireland/RAND-1AE2993/2021	2021-07-29	EPI_ISL_3381754	Randox_Laboratories
hCoV-19/Canada/BC-BCCDC-71208/2021	2021-03-31	EPI_ISL_3479738	British_Columbia_Centre_For_Disease_Control
hCoV-19/England/ALDP-152B984/2021	2021-04-21	EPI_ISL_1806677	Lighthouse_Lab_in_Alderley_Park
hCoV-19/England/LIVE-A7672/2020	2020-03-28	EPI_ISL_517052	Liverpool_Clinical_Laboratories
hCoV-19/USA/MT-UMGC-00287/2021	2021-01-04	EPI_ISL_3333827	University_of_Montana_Genomics_Core_(UMGC)
hCoV-19/USA/FL-CDC-STM-000056640/2021	2021-04-14	EPI_ISL_1907636	Helix/Illumina
hCoV-19/Canada/QC-1nSKP-8143523324/2021	2021-04-06	EPI_ISL_3098333	Laboratoire_de_sant\u00e9_publique_du_Qu\u00e9bec
hCoV-19/England/CAMC-139AE29/2021	2021-02-20	EPI_ISL_1276033	Lighthouse_Lab_in_Cambridge
hCoV-19/Scotland/QEUH-187010D/2021	2021-07-04	EPI_ISL_2937472	Lighthouse_Lab_in_Glasgow
hCoV-19/Denmark/DCGC-42251/2021	2021-02-08	EPI_ISL_1022529	Department_of_Virus_and_Microbiological_Special_Diagnostics
hCoV-19/Japan/PG-77419/2021	2021-07-10	EPI_ISL_3888122	Pathogen_Genomics_Center
hCoV-19/USA/KY-GD-081721-21072635230/2021	2021-07-27	EPI_ISL_3642492	Gravity_Diagnostics
hCoV-19/France/ARA-700000212710/2021	2021-03-26	EPI_ISL_1483780	Centre_De_Prelevement_COVID_RIOM
hCoV-19/Sweden/8942263081/2021	2021-02-26	EPI_ISL_1807609	Swedish_national_genomic_surveillance_program_of_SARS-CoV-2
hCoV-19/Canada/QC-HCLM-7056229162/2021	2021-01-02	EPI_ISL_1404874	Laboratoire_de_sant\u00e9_publique_du_Qu\u00e9bec
hCoV-19/Canada/QC-1nIUH-5524194117/2020	2020-11-24	EPI_ISL_2824902	Laboratoire_de_sant\u00e9_publique_du_Qu\u00e9bec
hCoV-19/Italy/LOM-UNIBS-DB00-NPS/2020	2020-12-31	EPI_ISL_1379436	Department_of_Molecular_and_Translational_Medicine
hCoV-19/England/ALDP-13C90FE/2021	2021-03-10	EPI_ISL_1330473	Lighthouse_Lab_in_Alderley_Park
hCoV-19/USA/AK-PHL10217/2021	2021-07-12	EPI_ISL_3067540	Alaska_State_Virology_Laboratory
hCoV-19/England/ALDP-145C5D2/2021	2021-03-22	EPI_ISL_1449394	Lighthouse_Lab_in_Alderley_Park
hCoV-19/England/ALDP-106540A/2021	2021-01-16	EPI_ISL_878447	Lighthouse_Lab_in_Alderley_Park
hCoV-19/USA/IL-USAFSAM-S0924/2021	2021-02-16	EPI_ISL_1260707	US_Air_Force_School_of_Aerospace_Medicine
hCoV-19/England/QEUH-19C5A94/2021	2021-07-20	EPI_ISL_3124798	Lighthouse_Lab_in_Glasgow
hCoV-19/Italy/CAM-TIGEM-1755/2020	2020-12-10	EPI_ISL_960482	Istituto_Zooprofilattico_Sperimentale_del_Mezzogiorno
hCoV-19/Germany/SN-RKI-I-108478/2021	2021-04-22	EPI_ISL_1852136	Medizinisches_Labor_Ostsachsen_MVZ_GbR__Nebenbetriebsst\u00c3\u00a4tte_Dresden
hCoV-19/England/MILK-116BB59/2021	2021-01-25	EPI_ISL_938917	Lighthouse_Lab_in_Milton_Keynes
hCoV-19/French_Guiana/IPP02889/2021	2021-01-26	EPI_ISL_1001421	Outre_mer
hCoV-19/Turkey/HSGM-D15119/2021	2021-08-19	EPI_ISL_3649111	Ministry_of_Health_Turkey
hCoV-19/Italy/CAM-TIGEM-IZSM-COLLI-18956/2021	2021-08-22	EPI_ISL_3852485	Microbiologia_e_Virologia_Cotugno
hCoV-19/USA/FL-CDC-ASC210235690/2021	2021-07-29	EPI_ISL_3848055	Aegis_Sciences_Corporation
hCoV-19/England/PHEC-306061/2021	2021-04-02	EPI_ISL_2741034	Respiratory_Virus_Unit
hCoV-19/Russia/SPE-RII-36579S/2021	2021-06-05	EPI_ISL_2698590	WHO_National_Influenza_Centre_Russian_Federation
hCoV-19/England/HSLL-15BC5A2/2021	2021-05-24	EPI_ISL_2437003	Health_Services_Laboratories
hCoV-19/Japan/RIMD00171/2021	2021-07-04	EPI_ISL_3221056	Genome_Information_Research_Center
hCoV-19/Denmark/DCGC-120357/2021	2021-05-31	EPI_ISL_2685221	Statens_Serum_Institut__Bioinformatics_and_Microbial_Genomics
hCoV-19/England/CAMC-1293647/2021	2021-02-13	EPI_ISL_1042298	Lighthouse_Lab_in_Cambridge
hCoV-19/England/MILK-174B904/2021	2021-06-18	EPI_ISL_2700076	Lighthouse_Lab_in_Milton_Keynes
hCoV-19/Germany/BE-RKI-I-020552/2021	2021-02-11	EPI_ISL_1150715	SYNLAB_MVZ_Berlin
hCoV-19/England/MILK-189242A/2021	2021-06-30	EPI_ISL_2936100	Lighthouse_Lab_in_Milton_Keynes
hCoV-19/Germany/BW-RKI-I-161424/2021	2021-05-14	EPI_ISL_2316054	SYNLAB_MVZ_Leinfelden-Echterdingen
hCoV-19/England/QEUH-C3419B/2020	2020-12-10	EPI_ISL_734145	Lighthouse_Lab_in_Glasgow
hCoV-19/USA/CA-OC-110/2021	2021-06-16	EPI_ISL_2928180	Orange_County_Public_Health_Laboratory
hCoV-19/England/CAMC-11E8091/2021	2021-02-03	EPI_ISL_980427	Lighthouse_Lab_in_Cambridge
hCoV-19/France/ARA-HCL021022360901/2021	2021-01-21	EPI_ISL_1134929	BIOMNIS_LYON
hCoV-19/Denmark/DCGC-20395/2020	2020-12-21	EPI_ISL_759123	Department_of_Virus_and_Microbiological_Special_Diagnostics
hCoV-19/Netherlands/FR-RIVM-49807/2021	2021-07-28	EPI_ISL_3390366	Dutch_COVID-19_response_team
hCoV-19/USA/CA-CDC-ASC210231691/2021	2021-07-27	EPI_ISL_3845010	Aegis_Sciences_Corporation
hCoV-19/Denmark/DCGC-99149/2021	2021-05-17	EPI_ISL_2297254	Department_of_Virus_and_Microbiological_Special_Diagnostics
hCoV-19/France/IDF-IPP08358/2021	2021-03-28	EPI_ISL_1583132	Hospital
hCoV-19/Slovenia/90-032334-NM/2021	2021-07-22	EPI_ISL_3317160	National_Laboratory_for_Health
hCoV-19/USA/TX-CDC-FG-072513/2021	2021-07-25	EPI_ISL_3608099	Fulgent_Genetics
hCoV-19/Ireland/D-NVRL-M34IRL52564/2021	2021-07-31	EPI_ISL_3739441	National_Virus_Reference_Laboratory
hCoV-19/Scotland/QEUH-16278D5/2021	2021-06-03	EPI_ISL_2487276	Lighthouse_Lab_in_Glasgow
hCoV-19/England/BRBR-1C1E3F8/2021	2021-08-18	EPI_ISL_3698489	Berkshire_and_Surrey_Pathology_Services_Lighthouse_Laboratory
hCoV-19/Northern_Ireland/NIRE-FC984/2020	2020-04-22	EPI_ISL_459387	Regional_Virus_Laboratory
hCoV-19/Rwanda/NRLNAT4160/2021	2021-06-25	EPI_ISL_3012196	Nucleic_Acid_Testing
hCoV-19/England/PLYM-1A2490E/2021	2021-07-26	EPI_ISL_3203077	Lighthouse_Laboratory_Plymouth
hCoV-19/Ukraine/F6-104/2021	2021-06-14	EPI_ISL_2934571	SE_Kyiv_CDC_MHU
hCoV-19/Peru/ARE-INS-2617/2021	2021-06-03	EPI_ISL_3546971	Laboratorio_de_Referencia_Nacional_de_Virus_Respiratorios._Centro_Nacional_de_Salud_Publica._Instituto_Nacional_de_Salud_Peru.
hCoV-19/England/MILK-1BDFD41/2021	2021-08-16	EPI_ISL_3580234	Lighthouse_Lab_in_Milton_Keynes
hCoV-19/USA/MS-CDC-ASC210110007/2021	2021-06-17	EPI_ISL_2784884	Aegis_Sciences_Corporation
hCoV-19/USA/WI-WSLH-200356/2020	2020-04-21	EPI_ISL_578526	Wisconsin_State_Laboratory_of_Hygiene_Communicable_Disease_Division
hCoV-19/USA/CA-ALSR-5953/2020	2020-11-19	EPI_ISL_878726	Rady's_Childrens_Hospital
hCoV-19/USA/IL-LCH-0363/2021	2021-01-25	EPI_ISL_1501976	Lurie_Children's_Hospital_of_Chicago
hCoV-19/Austria/SKV-58/2021	2021-02-00	EPI_ISL_1497560	Salzkammergutklinikum_V\u00f6cklabruck
hCoV-19/Germany/un-RKI-I-100351/2021	2021-04-05	EPI_ISL_1846075	Eurofins_LifeCodexx_GmbH
hCoV-19/France/ARA-CFD700000251643/2021	2021-08-10	EPI_ISL_3538836	HOPITAL_DU_MONT_DORE
hCoV-19/England/QEUH-1400555/2021	2021-03-16	EPI_ISL_1377625	Lighthouse_Lab_in_Glasgow
hCoV-19/Turkey/HSGM-D15700/2021	2021-08-19	EPI_ISL_3651823	Ministry_of_Health_Turkey
hCoV-19/Japan/PG-30214/2021	2021-03-13	EPI_ISL_1930085	Pathogen_Genomics_Center
hCoV-19/England/ALDP-1B4EC6E/2021	2021-08-09	EPI_ISL_3439114	Lighthouse_Lab_in_Alderley_Park
hCoV-19/Canada/BC-BCCDC-124243/2020	2020-12-09	EPI_ISL_3596759	British_Columbia_Centre_For_Disease_Control
hCoV-19/Wales/PHWC-PDNQ7S/2021	2021-08-10	EPI_ISL_3576011	Originating_lab
hCoV-19/Wales/PHWC-4AE835/2020	2020-12-23	EPI_ISL_822416	Wales_Specialist_Virology_Centre_Sequencing_lab
hCoV-19/Belgium/IPG-394/2021	2021-05-19	EPI_ISL_2450164	CHWAPI_-_SITE_NOTRE_DAME
hCoV-19/Denmark/DCGC-71700/2021	2021-04-12	EPI_ISL_1880271	Department_of_Virus_and_Microbiological_Special_Diagnostics
hCoV-19/USA/LA-CDC-QDX26763982/2021	2021-07-11	EPI_ISL_3214115	Quest_Diagnostics_Incorporated
hCoV-19/Netherlands/UT-RIVM-10351/2020	2020-05-22	EPI_ISL_636575	Dutch_COVID-19_response_team
hCoV-19/England/BRBR-1833E69/2021	2021-07-01	EPI_ISL_2918411	Berkshire_and_Surrey_Pathology_Services_Lighthouse_Laboratory
hCoV-19/Northern_Ireland/RAND-1313EBF/2021	2021-02-17	EPI_ISL_1264991	Randox_Laboratories
hCoV-19/Netherlands/FL-RIVM-51806/2021	2021-08-09	EPI_ISL_3735989	Dutch_COVID-19_response_team
hCoV-19/England/MILK-17BF5F8/2021	2021-06-25	EPI_ISL_2780075	Lighthouse_Lab_in_Milton_Keynes
hCoV-19/USA/NY-MSHSPSP-PV27112/2021	2021-02-02	EPI_ISL_1301409	MSHS_Clinical_Microbiology_Laboratories
hCoV-19/Denmark/DCGC-8844/2020	2020-10-26	EPI_ISL_626114	Department_of_Virus_and_Microbiological_Special_Diagnostics
hCoV-19/Latvia/2105071257/2021	2021-05-20	EPI_ISL_2798906	Centr\u0101l\u0101_Laboratorija
hCoV-19/Greece/154083/2021	2021-03-20	EPI_ISL_2343485	Biopathology_-_Clinical_Microbiology
hCoV-19/Ireland/D-NVRL-22IRL72364/2021	2021-05-05	EPI_ISL_2240929	National_Virus_Reference_Laboratory
hCoV-19/Canada/AB-ABPHL-08462/2021	2021-03-08	EPI_ISL_2166749	Alberta_Precision_Labs_(APL)
hCoV-19/Finland/V8886/2021	2021-03-17	EPI_ISL_2609269	Department_of_Virology_and_Immunology
hCoV-19/USA/IN-INSPHL-08370/2021	2021-08-11	EPI_ISL_3688232	IN_State_Department_of_Health_Laboratory_Services
hCoV-19/Sweden/20225204P/2021	2021-05-12	EPI_ISL_3792784	Swedish_national_genomic_surveillance_program_of_SARS-CoV-2
hCoV-19/USA/TX-CDC-QDX24564169/2021	2021-05-02	EPI_ISL_2247299	Quest_Diagnostics_Incorporated
hCoV-19/England/CAMB-7848F/2020	2020-04-04	EPI_ISL_433737	Department_of_Pathology
hCoV-19/England/ALDP-15A5D0E/2021	2021-05-18	EPI_ISL_2318545	Lighthouse_Lab_in_Alderley_Park
hCoV-19/Canada/BC-BCCDC-90854/2021	2021-05-25	EPI_ISL_3488053	British_Columbia_Centre_For_Disease_Control
hCoV-19/England/CAMC-B08261/2020	2020-10-30	EPI_ISL_643479	Lighthouse_Lab_in_Cambridge
hCoV-19/Sweden/21-20303/2021	2021-01-20	EPI_ISL_2196590	Swedish_national_genomic_surveillance_program_of_SARS-CoV-2
hCoV-19/USA/NC-CDC-STM-000018431/2021	2021-02-19	EPI_ISL_1268530	Helix/Illumina
hCoV-19/England/NORT-1BBEF15/2021	2021-00-00	EPI_ISL_2355586	Northumbria_University_/_South_Tees_Hospitals_NHS_Foundation_Trust_/_North_Cumbria_Integrated_Care_NHS_Foundation_Trust_/_North_Tees_and_Hartlepool_NHS_Foundatio
hCoV-19/Spain/CL-COV10191/2021	2021-07-22	EPI_ISL_3646015	SARS-CoV-2_Sequencing_Castilla_y_Leon-Spain_Consortium
hCoV-19/France/OCC-CHU-TLS-2121713911/2021	2021-08-04	EPI_ISL_3692489	CH_ALBI
hCoV-19/Germany/NW-RKI-I-106826/2021	2021-04-21	EPI_ISL_1851104	MVZ_Labor_Krone_GbR
hCoV-19/USA/NM-UNM-00851/2020	2020-05-04	EPI_ISL_610279	New_Mexico_Department_of_Health_Scientific_Laboratory_Division
hCoV-19/Turkey/HSGM-B14405/2021	2021-05-25	EPI_ISL_2936366	Ministry_of_Health_Turkey
hCoV-19/USA/CA-CDC-FG-078820/2021	2021-08-13	EPI_ISL_3660723	Fulgent_Genetics
hCoV-19/Germany/SH-RKI-I-211323/2021	2021-08-09	EPI_ISL_3885913	LADR_Zentrallabor_DR._Kramer_&_Kollegen_Geesthacht
hCoV-19/USA/OH-PLMI-HWHJM-01850/2021	2021-05-00	EPI_ISL_2364776	Pathology_and_Laboratory_Medicine_Institute
hCoV-19/England/MILK-159EDAE/2021	2021-05-20	EPI_ISL_2275104	Lighthouse_Lab_in_Milton_Keynes
hCoV-19/France/PAC-IHU-18699-Nova1E/2021	2021-07-00	EPI_ISL_3803245	MEPHI
hCoV-19/USA/KS-CDC-2-4462305/2021	2021-05-24	EPI_ISL_2645288	KS_Health_and_Environmental_Laboratories
hCoV-19/England/PLYM-189CC37/2021	2021-07-06	EPI_ISL_2935668	Lighthouse_Laboratory_Plymouth
hCoV-19/USA/UT-CDC-ASC210110860/2021	2021-07-02	EPI_ISL_3217615	Aegis_Sciences_Corporation
hCoV-19/Japan/PG-75495/2021	2021-06-27	EPI_ISL_3884695	Pathogen_Genomics_Center
hCoV-19/Brazil/SP-1151/2020	2020-10-25	EPI_ISL_1039709	Instituto_Adolfo_Lutz_Central
hCoV-19/Israel/CVL-1113/2021	2021-01-03	EPI_ISL_1209952	Israel_Central_Virology_laboratory
hCoV-19/USA/CA-SEARCH-100734/2021	2021-05-07	EPI_ISL_2231157	Sharp_HealthCare_Laboratory
hCoV-19/USA/PR-Yale-5960/2021	2021-06-04	EPI_ISL_2960101	UCC_(Universidad_Central_del_Caribe)
hCoV-19/Germany/ST-RKI-I-092691/2021	2021-04-13	EPI_ISL_1727141	amedes_MVZ_Halle/Leipzig
hCoV-19/England/QEUH-1969A92/2021	2021-07-15	EPI_ISL_3069825	Lighthouse_Lab_in_Glasgow
hCoV-19/Denmark/DCGC-160139/2021	2021-08-20	EPI_ISL_3724682	Department_of_Bacteria
hCoV-19/England/ALDP-1C962FB/2021	2021-08-22	EPI_ISL_3836832	Lighthouse_Lab_in_Alderley_Park
hCoV-19/USA/CA-CDPH-3000044635/2021	2021-06-07	EPI_ISL_2923373	CDPH_VBL
hCoV-19/Aruba/AW-RIVM-15916/2021	2021-02-22	EPI_ISL_1232591	Dutch_COVID-19_response_team
hCoV-19/USA/NV-CDC-QDX26764548/2021	2021-07-10	EPI_ISL_3213865	Quest_Diagnostics_Incorporated
hCoV-19/England/QEUH-E93550/2021	2021-01-04	EPI_ISL_836826	Lighthouse_Lab_in_Glasgow
hCoV-19/USA/OR-CDC-ASC210068221/2021	2021-04-12	EPI_ISL_1999882	Aegis_Sciences_Corporation
hCoV-19/Curacao/CW-RIVM-51126/2021	2021-08-02	EPI_ISL_3732409	Dutch_COVID-19_response_team
hCoV-19/England/QEUH-1A03000/2021	2021-07-23	EPI_ISL_3167950	Lighthouse_Lab_in_Glasgow
hCoV-19/England/ALDP-14971D7/2021	2021-03-28	EPI_ISL_1486089	Lighthouse_Lab_in_Alderley_Park
hCoV-19/England/QEUH-145F3D5/2021	2021-03-23	EPI_ISL_1449553	Lighthouse_Lab_in_Glasgow
hCoV-19/England/LSPA-1B081F8/2021	2021-08-05	EPI_ISL_3499742	Rosalind_Franklin_Laboratory
hCoV-19/Japan/PG-65306/2021	2021-04-27	EPI_ISL_3187235	Pathogen_Genomics_Center
hCoV-19/Denmark/DCGC-19597/2020	2020-12-07	EPI_ISL_749050	Department_of_Virus_and_Microbiological_Special_Diagnostics
hCoV-19/Denmark/DCGC-117066/2021	2021-05-31	EPI_ISL_2669947	Department_of_Bacteria
hCoV-19/USA/MN-CDC-IBX480326181486/2021	2021-04-05	EPI_ISL_2013115	Infinity_Biologix
hCoV-19/Denmark/DCGC-27313/2020	2020-12-28	EPI_ISL_818062	Department_of_Virus_and_Microbiological_Special_Diagnostics
hCoV-19/USA/PA-CDC-STM-000074057/2021	2021-05-13	EPI_ISL_2599323	Helix/Illumina
hCoV-19/Canada/BC-BCCDC-134136/2021	2021-07-05	EPI_ISL_3602636	British_Columbia_Centre_For_Disease_Control
hCoV-19/England/ALDP-121FC32/2021	2021-02-05	EPI_ISL_986854	Lighthouse_Lab_in_Alderley_Park
hCoV-19/Switzerland/GE-HUG-35127164/2021	2021-08-22	EPI_ISL_3932758	University_Hospitals_of_Geneva
hCoV-19/Wales/PHWC-PYKF6O/2021	2021-06-24	EPI_ISL_2819741	Originating_lab
hCoV-19/Italy/CAM-TIGEM-IZSM-COLLI-18569/2021	2021-00-00	EPI_ISL_3276336	Lab._Microbiologia_e_Virologia_Cotugno_A.O._dei_Colli
hCoV-19/USA/FL-CDC-ASC210116623/2021	2021-08-09	EPI_ISL_3859085	Aegis_Sciences_Corporation
hCoV-19/USA/MA-NEIDL-01016/2021	2021-07-10	EPI_ISL_3494505	Boston_University_CTL
hCoV-19/Scotland/QEUH-1B377D0/2021	2021-08-08	EPI_ISL_3440138	Lighthouse_Lab_in_Glasgow
hCoV-19/USA/TX-BSWTemple-ILL-R15-0021/2021	2021-07-08	EPI_ISL_3031582	Baylor_Scott_&_White-Temple
hCoV-19/Australia/NSW-ICPMR-2976/2021	2021-08-07	EPI_ISL_3426215	4Cyte_Pathology
hCoV-19/Japan/PG-8223/2020	2020-08-15	EPI_ISL_687322	Pathogen_Genomics_Center
hCoV-19/USA/FL-TGH-0961/2021	2021-07-11	EPI_ISL_2988621	Tampa_General_Hospital_Esoteric_Lab
hCoV-19/Netherlands/NH-RIVM-54404/2021	2021-08-17	EPI_ISL_3919069	Dutch_COVID-19_response_team
hCoV-19/Sweden/21-52388/2021	2021-04-01	EPI_ISL_2099092	Swedish_national_genomic_surveillance_program_of_SARS-CoV-2
hCoV-19/England/QEUH-B3FFB5/2020	2020-11-08	EPI_ISL_657235	Lighthouse_Lab_in_Glasgow
hCoV-19/England/MILK-BB1BD5/2020	2020-11-18	EPI_ISL_720155	Lighthouse_Lab_in_Milton_Keynes
hCoV-19/USA/CA-CZB-32166/2021	2021-04-04	EPI_ISL_2341429	Contra_Costa_County_Public_Health_Lab
hCoV-19/Australia/NSW-ICPMR-684/2021	2021-07-19	EPI_ISL_3119461	Laverty_Pathology
hCoV-19/Netherlands/OV-RIVM-20872/2021	2021-03-17	EPI_ISL_1457599	Dutch_COVID-19_response_team
hCoV-19/USA/ME-CDCBI-CRSP_6PSZB2NR73BFW7U2/2021	2021-04-28	EPI_ISL_1971981	Broad_Institute_Clinical_Research_Sequencing_Platform
hCoV-19/Russia/YAR-CRIE-L188D0013b/2021	2021-04-03	EPI_ISL_2031871	Molecular_diagnostic_laboratory_of_Federal_Budget_Institution_of_Science_\Central_Research_Institute_of_Epidemiology\_of_The_Federal_Service_on_Customers
hCoV-19/England/MILK-13219BD/2021	2021-02-22	EPI_ISL_1309361	Quadram_Institute_Bioscience
hCoV-19/USA/VA-CDC-LC0140411/2021	2021-07-26	EPI_ISL_3513600	Laboratory_Corporation_of_America
hCoV-19/Philippines/PH-PGC-44456/2021	2021-04-13	EPI_ISL_2859230	Bataan_General_Hospital_and_Medical_Center
hCoV-19/Germany/BW-RKI-I-165403/2021	2021-05-14	EPI_ISL_2388848	Robert-Bosch-Krankenhaus
hCoV-19/Scotland/EDB1700/2020	2020-04-16	EPI_ISL_433121	Virology_Department
hCoV-19/USA/NY-Wadsworth-21080344-01/2021	2021-08-02	EPI_ISL_3462837	NORTHWELL_HEALTH_LABORATORIES
hCoV-19/Germany/SN-RKI-I-205748/2021	2021-08-12	EPI_ISL_3715003	Bioscientia_Labor_Wermsdorf
hCoV-19/England/QEUH-13D0DC0/2021	2021-03-12	EPI_ISL_1326327	Lighthouse_Lab_in_Glasgow
hCoV-19/USA/NC-CORVASEQ-UNC-2076/2021	2021-08-06	EPI_ISL_3908319	Clinical_Molecular_Microbiology_Laboratory
hCoV-19/USA/OR-CDC-LC0181943/2021	2021-08-10	EPI_ISL_3750018	Laboratory_Corporation_of_America
hCoV-19/Denmark/DCGC-73428/2021	2021-03-15	EPI_ISL_1881999	Department_of_Virus_and_Microbiological_Special_Diagnostics
hCoV-19/England/MILK-B968FD/2020	2020-11-14	EPI_ISL_676191	Lighthouse_Lab_in_Milton_Keynes
hCoV-19/Wales/PHWC-4A2C53/2020	2020-12-13	EPI_ISL_743998	Wales_Specialist_Virology_Centre_Sequencing_lab
hCoV-19/Switzerland/VD-ETHZ-220022/2020	2020-07-27	EPI_ISL_512005	Viollier_AG
hCoV-19/USA/CA-CZB-16087/2020	2020-11-29	EPI_ISL_850106	Renegade
hCoV-19/England/QEUH-1B8B54C/2021	2021-08-12	EPI_ISL_3466429	Lighthouse_Lab_in_Glasgow
hCoV-19/Denmark/DCGC-160876/2021	2021-08-22	EPI_ISL_3725302	Department_of_Bacteria
hCoV-19/Sweden/20390354P/2021	2021-06-07	EPI_ISL_2794641	Swedish_national_genomic_surveillance_program_of_SARS-CoV-2
hCoV-19/England/NORT-1BBD5C9/2021	2021-04-29	EPI_ISL_2240215	Northumbria_University_/_South_Tees_Hospitals_NHS_Foundation_Trust_/_North_Cumbria_Integrated_Care_NHS_Foundation_Trust_/_North_Tees_and_Hartlepool_NHS_Foundatio
hCoV-19/Germany/SN-RKI-I-216090/2021	2021-08-10	EPI_ISL_3893053	Diagnosticum_-_Labor_Neukirchen
hCoV-19/Germany/NW-RKI-I-105431/2021	2021-04-23	EPI_ISL_1850038	SYNLAB_MVZ_Leverkusen
hCoV-19/England/PHWC-4CCC80/2021	2021-02-08	EPI_ISL_1106015	Wales_Specialist_Virology_Centre_Sequencing_lab
hCoV-19/USA/GA-CDC-MMB09603096/2021	2021-08-05	EPI_ISL_3864923	Mako_Medical
hCoV-19/USA/MN-CDC-LC0186102/2021	2021-08-09	EPI_ISL_3751121	Laboratory_Corporation_of_America
hCoV-19/Japan/PG-39404/2021	2021-04-09	EPI_ISL_2328377	Pathogen_Genomics_Center
hCoV-19/England/QEUH-1365A9C/2021	2021-03-01	EPI_ISL_1186729	Lighthouse_Lab_in_Glasgow
hCoV-19/Spain/AN-IBV-98024227/2021	2021-02-11	EPI_ISL_2271375	Hospital_Universitario_Virgen_de_las_Nieves_de_Granada-SAS
hCoV-19/Germany/NW-RKI-I-088333/2021	2021-04-14	EPI_ISL_1724878	SYNLAB_MVZ_Leverkusen
hCoV-19/Wales/PHWC-4A3C43/2020	2020-12-12	EPI_ISL_764610	Wales_Specialist_Virology_Centre_Sequencing_lab
hCoV-19/Italy/TAA-IGA-1900534242/2021	2021-03-15	EPI_ISL_1489740	Azienda_Sanitaria_dell'Alto_Adige_Laboratorio_Aziendale_di_Microbiologia_e_Virologia
hCoV-19/Czech_Republic/NRL_7504_21/2021	2021-04-19	EPI_ISL_2324969	National_Institute_of_Public_Health
hCoV-19/USA/FL-BPHL-4195/2021	2021-04-27	EPI_ISL_2836032	Florida_Bureau_of_Public_Health_Laboratories
hCoV-19/USA/CA-CZB-25739/2021	2021-01-27	EPI_ISL_1234821	Humboldt_County_Public_Health_Laboratory
hCoV-19/Germany/BE-ChVir-LB-210820-6127/2021	2021-08-12	EPI_ISL_3663750	Labor_Berlin_Charite\u0301_Vivantes_GmbH_/_Institut_fu\u0308r_Virologie
hCoV-19/Belgium/UGent-1062/2021	2021-01-08	EPI_ISL_846559	Lab_voor_klinische_biologie
hCoV-19/Canada/BC-BCCDC-143594/2021	2021-05-01	EPI_ISL_3596390	British_Columbia_Centre_For_Disease_Control
hCoV-19/India/MH-SEQ-242_S71_R1_001/2021	2021-03-22	EPI_ISL_1939895	NCCS
hCoV-19/England/MILK-136D2AB/2021	2021-03-01	EPI_ISL_1206007	Lighthouse_Lab_in_Milton_Keynes
hCoV-19/Canada/ABPHL-07087/2021	2021-03-01	EPI_ISL_2165880	Alberta_Precision_Labs_(APL)
hCoV-19/France/PAC-HCL021019121401/2021	2021-01-27	EPI_ISL_1359806	BIOGROUP_MOUANS_SARTOUX
hCoV-19/USA/NY-CDC-LC0095981/2021	2021-07-08	EPI_ISL_3112654	Laboratory_Corporation_of_America
hCoV-19/USA/WA-CDC-UW21043085244/2021	2021-04-30	EPI_ISL_2105077	UW_Virology_Lab
hCoV-19/Netherlands/ZH-RIVM-24298/2021	2021-03-29	EPI_ISL_1597178	Dutch_COVID-19_response_team
hCoV-19/Scotland/QEUH-15C26F1/2021	2021-05-24	EPI_ISL_2395899	Lighthouse_Lab_in_Glasgow
hCoV-19/England/PHEC-33C8F1/2021	2021-07-21	EPI_ISL_3289966	Respiratory_Virus_Unit
hCoV-19/England/ALDP-157A6E9/2021	2021-05-11	EPI_ISL_2137911	Lighthouse_Lab_in_Alderley_Park
hCoV-19/Germany/NI-RKI-I-087845/2021	2021-03-29	EPI_ISL_1724444	Institut_f\u00c3\u00bcr_med._Mikrobiologie_u._Virologie_Klinikum_Oldenburg
hCoV-19/England/CAMC-13D40A5/2021	2021-03-12	EPI_ISL_1346320	Lighthouse_Lab_in_Cambridge
hCoV-19/England/ALDP-15AC04A/2021	2021-05-21	EPI_ISL_2346572	Lighthouse_Lab_in_Alderley_Park
hCoV-19/Canada/BC-BCCDC-8406/2020	2020-10-00	EPI_ISL_740778	BCCDC_Public_Health_Laboratory
hCoV-19/England/ALDP-BC77D8/2020	2020-11-22	EPI_ISL_721310	Lighthouse_Lab_in_Alderley_Park
hCoV-19/Slovakia/UVZ_PL19_D4_11787/2021	2021-05-26	EPI_ISL_2657906	Public_Health_Authority_of_the_Slovak_Republic
hCoV-19/Sri_Lanka/aicbu715/2021	2021-07-10	EPI_ISL_3275454	Allergy
hCoV-19/Canada/BC-BCCDC-134316/2021	2021-05-02	EPI_ISL_3599912	British_Columbia_Centre_For_Disease_Control
hCoV-19/England/MILK-1A6E0D6/2021	2021-07-29	EPI_ISL_3285759	Lighthouse_Lab_in_Milton_Keynes
hCoV-19/USA/NM-UNM-TC237622/2021	2021-01-25	EPI_ISL_1239805	TriCore\u00a0Reference_Laboratories
hCoV-19/Germany/un-RKI-I-102363/2021	2021-04-27	EPI_ISL_1847699	MVZ_Labor_Dr._Limbach_&_Kollegen_GbR
hCoV-19/Latvia/155/2020	2020-09-22	EPI_ISL_639652	E._Gulbja_Laboratorija
hCoV-19/USA/MN-CDC-IBX780427315251/2021	2021-04-13	EPI_ISL_2014754	Infinity_Biologix
hCoV-19/Japan/PG-50502/2021	2021-05-11	EPI_ISL_2763593	SARS-CoV-2_testing_team
hCoV-19/Denmark/DCGC-59622/2021	2021-02-22	EPI_ISL_1868193	Department_of_Virus_and_Microbiological_Special_Diagnostics
hCoV-19/USA/NJ-CDC-QDX22118379/2021	2021-02-16	EPI_ISL_1139243	Quest_Diagnostics_Incorporated
hCoV-19/Mexico/BCN-ALSR-105380/2021	2021-07-04	EPI_ISL_3374037	Salud_Digna
hCoV-19/Indonesia/ST-NIHRD-WGS08969/2021	2021-06-30	EPI_ISL_3375317	Dinkes_Provinsi_Sulawesi_Tengah
hCoV-19/England/CAMC-CB7619/2020	2020-12-19	EPI_ISL_777979	Lighthouse_Lab_in_Cambridge
hCoV-19/France/ARA-HCL021047992901/2021	2021-03-12	EPI_ISL_1313979	CENTRE_HOSPITALIER_PIERRE_OUDOT
hCoV-19/England/QEUH-1BAB090/2021	2021-08-13	EPI_ISL_3561260	Lighthouse_Lab_in_Glasgow
hCoV-19/England/MILK-1B5ECF2/2021	2021-08-09	EPI_ISL_3706771	Lighthouse_Lab_in_Milton_Keynes
hCoV-19/France/GES-IPP14498/2021	2021-06-16	EPI_ISL_2790987	Hospital
hCoV-19/Japan/PG-65337/2021	2021-04-27	EPI_ISL_3187266	Pathogen_Genomics_Center
hCoV-19/USA/NC-USAFSAM-S285/2020	2020-08-12	EPI_ISL_812606	United_States_Air_Force_School_of_Aerospace_Medicine
hCoV-19/USA/VA-DCLS-3235/2021	2021-01-06	EPI_ISL_1381944	Virginia_Division_of_Consolidated_Laboratory_Services
hCoV-19/Argentina/INEI103263/2021	2021-03-29	EPI_ISL_2136076	Servicio_Virosis_Respiratorias-Departamento_Virolog\u00eda-INEI
hCoV-19/England/ALDP-17264A4/2021	2021-06-14	EPI_ISL_2682890	Lighthouse_Lab_in_Alderley_Park
hCoV-19/Panama/336491/2020	2020-04-05	EPI_ISL_496851	Gorgas_Memorial_Laboratory_of_Health_Studies
hCoV-19/Denmark/DCGC-93947/2021	2021-05-10	EPI_ISL_2173792	Department_of_Virus_and_Microbiological_Special_Diagnostics
hCoV-19/Denmark/DCGC-78367/2021	2021-03-08	EPI_ISL_1887008	Department_of_Virus_and_Microbiological_Special_Diagnostics
hCoV-19/England/ALDP-14B0CE6/2021	2021-03-31	EPI_ISL_1504459	Lighthouse_Lab_in_Alderley_Park
hCoV-19/Australia/VIC6659/2020	2020-07-19	EPI_ISL_521415	Victorian_Infectious_Diseases_Reference_Laboratory_(VIDRL)
hCoV-19/USA/PA-VSP1156/2021	2021-03-15	EPI_ISL_1621447	Hospital_of_the_University_of_Pennsylvania_Molecular_Pathology_Lab
hCoV-19/USA/TX-HMH-4750/2020	2020-06-22	EPI_ISL_544304	Houston_Methodist_Hospital
hCoV-19/Luxembourg/LNS8945808/2020	2020-11-13	EPI_ISL_744825	Laboratoire_national_de_sant\u00e9
hCoV-19/Estonia/Cov10176/2021	2021-03-10	EPI_ISL_2643370	SYNLAB_Eesti_O\u00dc
hCoV-19/USA/IN-GD-SID-C21178749/2021	2021-05-10	EPI_ISL_2613893	Gravity_Diagnostics
hCoV-19/England/ALDP-1988110/2021	2021-07-17	EPI_ISL_3108507	Lighthouse_Lab_in_Alderley_Park
hCoV-19/England/HSLL-1C511C2/2021	2021-08-19	EPI_ISL_3766592	Health_Services_Laboratories
hCoV-19/Sweden/20299855P/2021	2021-05-24	EPI_ISL_3157871	Swedish_national_genomic_surveillance_program_of_SARS-CoV-2
hCoV-19/England/ALDP-168D22A/2021	2021-06-09	EPI_ISL_2605900	Lighthouse_Lab_in_Alderley_Park
hCoV-19/Denmark/DCGC-105589/2021	2021-05-24	EPI_ISL_2413122	Department_of_Bacteria
hCoV-19/Italy/SAR-AOUSS-133/2021	2021-03-00	EPI_ISL_1379985	SC_Microbiologia_e_Virologia_AOUSS
hCoV-19/Brazil/MG-FIOCRUZ-32751/2020	2020-12-14	EPI_ISL_2660452	Laboratory_of_Respiratory_Viruses_and_Measles
hCoV-19/England/PHEC-33FB22/2021	2021-00-00	EPI_ISL_3290664	Respiratory_Virus_Unit
hCoV-19/USA/MN-CDC-ASC210048574/2021	2021-04-06	EPI_ISL_1835916	Aegis_Sciences_Corporation
hCoV-19/England/QEUH-16FAAE4/2021	2021-06-15	EPI_ISL_2651457	Lighthouse_Lab_in_Glasgow
hCoV-19/England/QEUH-12FC06C/2021	2021-02-21	EPI_ISL_1256532	Lighthouse_Lab_in_Glasgow
hCoV-19/USA/MN-MDH-6465/2021	2021-04-23	EPI_ISL_2015200	Minnesota_Department_of_Health
hCoV-19/USA/WA-S8964/2021	2021-06-01	EPI_ISL_2736109	Northwest_Laboratory
hCoV-19/England/PHWC-4C39DD/2021	2021-02-01	EPI_ISL_1052239	Originating_lab
hCoV-19/Denmark/DCGC-27360/2020	2020-12-28	EPI_ISL_818090	Department_of_Virus_and_Microbiological_Special_Diagnostics
hCoV-19/Scotland/QEUH-1372319/2021	2021-03-02	EPI_ISL_1246889	Lighthouse_Lab_in_Glasgow
hCoV-19/Germany/SN-RKI-I-213254/2021	2021-08-19	EPI_ISL_3888568	Bioscientia_Labor_Wermsdorf
hCoV-19/USA/AZ-TG908279/2021	2021-05-20	EPI_ISL_2491233	TGen_North
hCoV-19/Wales/PHWC-PYUAJI/2021	2021-07-14	EPI_ISL_3083335	Originating_lab
hCoV-19/USA/AR-CDC-2-3845937/2021	2021-01-18	EPI_ISL_1094824	AR_Dept._of_Health-Public_Health_Lab
hCoV-19/Mexico/JAL-InDRE_FB14114_S1824/2021	2021-04-27	EPI_ISL_2139919	LESP_Jalisco
hCoV-19/Mexico/MIC-InDRE_FB15017_S2161/2021	2021-04-22	EPI_ISL_2340898	LESP_Michoacan
hCoV-19/Mexico/TAB-InDRE_FB17673_S3509/2021	2021-06-12	EPI_ISL_2779024	LESP_Tabasco
hCoV-19/USA/CT-CDC-2-4718845/2021	2021-07-16	EPI_ISL_3491475	CT-Dr._Katherine_A._Kelley_State_Public_Health_Lab
hCoV-19/USA/WA-UW-1731/2020	2020-03-21	EPI_ISL_424231	UW_Virology_Lab
hCoV-19/USA/LA-CDC-MMB09533829/2021	2021-07-30	EPI_ISL_3603286	Mako_Medical
hCoV-19/Scotland/QEUH-1B40103/2021	2021-08-08	EPI_ISL_3441607	Lighthouse_Lab_in_Glasgow
hCoV-19/Germany/BE-RKI-I-039717/2021	2021-03-09	EPI_ISL_1286078	SYNLAB_MVZ_Berlin
hCoV-19/England/NORW-13E2E5F/2021	2021-06-18	EPI_ISL_2707057	Quadram_Institute_Bioscience
hCoV-19/USA/IL-S21WGS2993/2021	2021-07-29	EPI_ISL_3330075	Illinois_Department_of_Public_Health_-_Springfield_Lab
hCoV-19/Netherlands/GE-RIVM-23587/2021	2021-03-25	EPI_ISL_1596468	Dutch_COVID-19_response_team
hCoV-19/USA/CA-CDC-ASC210272700/2021	2021-08-03	EPI_ISL_3857592	Aegis_Sciences_Corporation
hCoV-19/Scotland/QEUH-13E6213/2021	2021-03-15	EPI_ISL_1345762	Lighthouse_Lab_in_Glasgow
hCoV-19/Netherlands/OV-RIVM-24927/2021	2021-03-31	EPI_ISL_1703185	Dutch_COVID-19_response_team
hCoV-19/England/MILK-12850FF/2021	2021-02-10	EPI_ISL_1099547	Lighthouse_Lab_in_Milton_Keynes
hCoV-19/Germany/ST-MD2705/2021	2021-04-16	EPI_ISL_1940979	Landesamt_f\u00fcr_Verbraucherschutz_Sachsen_Anhalt
hCoV-19/USA/NC-CDC-ASC210069423/2021	2021-04-13	EPI_ISL_1923024	Aegis_Sciences_Corporation
hCoV-19/Wales/PHWC-16A0A9/2020	2020-09-05	EPI_ISL_535197	Wales_Specialist_Virology_Centre_Sequencing_lab
hCoV-19/Israel/CVL-6073/2021	2021-01-03	EPI_ISL_1674474	Israel_Central_Virology_laboratory
hCoV-19/Sweden/SE1410393652/2021	2021-03-15	EPI_ISL_2219628	Swedish_national_genomic_surveillance_program_of_SARS-CoV-2
hCoV-19/India/MH-NCDC-2909292/2021	2021-04-06	EPI_ISL_2955860	National_Centre_for_Disease_Control_(NCDC)_Biotechnology_Division
hCoV-19/England/RAND-1450161/2021	2021-02-18	EPI_ISL_1451396	Randox_Laboratories
hCoV-19/India/WB-1931300315136/2021	2021-05-06	EPI_ISL_2548876	INSACOG-WB
hCoV-19/England/MILK-1A2DA8A/2021	2021-07-26	EPI_ISL_3224871	Lighthouse_Lab_in_Milton_Keynes
hCoV-19/USA/WA-UW-64715/2021	2021-02-23	EPI_ISL_1263512	UW_Virology_Lab
hCoV-19/England/CAMB-AB50D3/2021	2021-07-26	EPI_ISL_3175982	Department_of_Pathology
hCoV-19/Canada/QC-1nDJXQ-2100101728A/2021	2021-01-01	EPI_ISL_2386034	Laboratoire_de_sant\u00e9_publique_du_Qu\u00e9bec
hCoV-19/Iceland/8144/2021	2021-07-29	EPI_ISL_3927109	The_National_University_Hospital_of_Iceland
hCoV-19/USA/FL-OHSU-12076/2021	2021-08-05	EPI_ISL_3447883	OHSU_Lab_Services_Molecular_Microbiology_Lab
hCoV-19/USA/NC-UNC-0835/2021	2021-04-03	EPI_ISL_1664425	Clinical_Molecular_Microbiology_Laboratory
hCoV-19/Germany/NW-RKI-I-199032/2021	2021-08-05	EPI_ISL_3498252	Labor_Dr._Wisplinghoff_-_K\u00f6ln
hCoV-19/England/QEUH-1A1919B/2021	2021-07-24	EPI_ISL_3249980	Lighthouse_Lab_in_Glasgow
hCoV-19/Germany/SN-RKI-I-213495/2021	2021-08-21	EPI_ISL_3888966	Bioscientia_Labor_Wermsdorf
hCoV-19/Japan/PG-74207/2021	2021-02-22	EPI_ISL_3874846	Fukuoka_Institute_of_Health_and_Environmental_Sciences
hCoV-19/USA/WY-WYPHL-20150881/2020	2020-11-25	EPI_ISL_2728097	Wyoming_Public_Health_Laboratory
hCoV-19/England/CAMC-12723FC/2021	2021-02-10	EPI_ISL_1033450	Lighthouse_Lab_in_Cambridge
hCoV-19/Sweden/21-52878/2021	2021-04-20	EPI_ISL_2278915	Swedish_national_genomic_surveillance_program_of_SARS-CoV-2
hCoV-19/USA/UT-CDC-ASC210046924/2021	2021-04-05	EPI_ISL_1834510	Aegis_Sciences_Corporation
hCoV-19/USA/CA-UCSF-JD800/2021	2021-02-15	EPI_ISL_1318866	DeRisi_Lab
hCoV-19/England/PLYM-1C27E19/2021	2021-08-19	EPI_ISL_3699491	Lighthouse_Laboratory_Plymouth
hCoV-19/Australia/VIC9651/2020	2020-08-21	EPI_ISL_565638	Microbiological_Diagnostic_Unit_-_Public_Health_Laboratory_(MDU-PHL)
hCoV-19/Hong_Kong/VM21032327/2021	2021-06-30	EPI_ISL_3019490	HOME_QUARANTINE_TASKFORCE
hCoV-19/England/QEUH-9B78DA/2020	2020-09-08	EPI_ISL_590510	Lighthouse_Lab_in_Glasgow
hCoV-19/Turkey/HSGM-B2326/2021	2021-03-30	EPI_ISL_2403427	Ministry_of_Health_Turkey
hCoV-19/Peru/LIM-INS-2219/2021	2021-05-02	EPI_ISL_3376402	Laboratorio_de_Referencial_Nacional_de_Virus_Respiratorios
hCoV-19/Brazil/RJ-00563/2020	2020-11-03	EPI_ISL_717947	Laboratorio_de_Virologia_Molecular_/_UFRJ
hCoV-19/USA/CO-CDPHE-2101079232/2021	2021-05-11	EPI_ISL_2549877	Colorado_Department_of_Public_Health_and_Environment
hCoV-19/Canada/BC-BCCDC-9676/2020	2020-12-20	EPI_ISL_976627	BCCDC_Public_Health_Laboratory
hCoV-19/Canada/BC-BCCDC-10009/2020	2020-12-08	EPI_ISL_976260	BCCDC_Public_Health_Laboratory
hCoV-19/USA/FL-CDC-ASC210053567/2021	2021-04-09	EPI_ISL_1995059	Aegis_Sciences_Corporation
hCoV-19/Ireland/D-NVRL-22IRL40891/2021	2021-04-23	EPI_ISL_1904671	National_Virus_Reference_Laboratory
hCoV-19/Turkey/HSGM-FS5110/2021	2021-08-07	EPI_ISL_3414542	Ministry_of_Health_Turkey
hCoV-19/Scotland/QEUH-15661C1/2021	2021-05-06	EPI_ISL_2120899	Lighthouse_Lab_in_Glasgow
hCoV-19/England/PORT-2DFCD7/2021	2021-00-00	EPI_ISL_1833322	Centre_for_Enzyme_Innovation
hCoV-19/Japan/PG-84516/2021	2021-07-31	EPI_ISL_3897172	SARS-CoV-2_testing_team
hCoV-19/India/MH-ICMR-NIV-INSACOG-GSEQ-4026/2021	2021-05-28	EPI_ISL_2547280	ICMR-National_Institute_of_Virology_-_INSACOG
hCoV-19/Italy/ABR-IZSGC-137721/2021	2021-03-06	EPI_ISL_1336789	SIESP_DIPARTIMENTO_DI_PREVENZIONE_TERAMO
hCoV-19/Turkey/HSGM-C2327/2021	2021-07-07	EPI_ISL_3565475	Ministry_of_Health_Turkey
hCoV-19/USA/UT-UPHL-210716391427/2021	2021-07-02	EPI_ISL_3268538	Utah_Public_Health_Laboratory
hCoV-19/USA/WA-UW-67437/2021	2021-03-17	EPI_ISL_1604998	UW_Virology_Lab
hCoV-19/Germany/BW-RKI-I-050526/2021	2021-03-02	EPI_ISL_1432785	Eurofins_LifeCodexx_GmbH
hCoV-19/Canada/BC-BCCDC-71173/2021	2021-04-06	EPI_ISL_3479640	British_Columbia_Centre_For_Disease_Control
hCoV-19/Belgium/ULG-11040/2020	2020-11-30	EPI_ISL_722954	Department_of_Clinical_Microbiology
hCoV-19/Japan/PG-45116/2021	2021-03-27	EPI_ISL_2338563	SARS-CoV-2_testing_team
hCoV-19/Denmark/DCGC-165328/2021	2021-08-30	EPI_ISL_3916746	Department_of_Bacteria
hCoV-19/USA/FL-CDC-STM-000047235/2021	2021-03-30	EPI_ISL_1690303	Helix/Illumina
hCoV-19/USA/NY-CDC-LC0038967/2021	2021-03-29	EPI_ISL_1611792	Laboratory_Corporation_of_America
hCoV-19/England/BRBR-1854C86/2021	2021-07-03	EPI_ISL_2914527	Berkshire_and_Surrey_Pathology_Services_Lighthouse_Laboratory
hCoV-19/USA/TX-HMH-MCoV-27983/2021	2021-02-11	EPI_ISL_1237765	Houston_Methodist_Hospital
hCoV-19/England/ALDP-1AAAF86/2021	2021-08-02	EPI_ISL_3310464	Lighthouse_Lab_in_Alderley_Park
hCoV-19/Canada/BC-BCCDC-104738/2021	2021-04-12	EPI_ISL_3480133	British_Columbia_Centre_For_Disease_Control
hCoV-19/USA/NY-Wadsworth-21001318-01/2020	2020-12-30	EPI_ISL_802488	WESTCHESTER_MEDICAL_CENTER
hCoV-19/France/OCC-HCL021062466801/2021	2021-03-29	EPI_ISL_1623459	LABO_CAHORS
hCoV-19/USA/KY-CDC-2-4394087/2021	2021-05-04	EPI_ISL_2383975	KY_State_Public_Health_Lab
hCoV-19/Scotland/CVR6323/2020	2020-12-18	EPI_ISL_814664	West_of_Scotland_Specialist_Virology_Centre
hCoV-19/England/SHEF-10CD9A7/2021	2021-03-18	EPI_ISL_1389052	Virology_Department
hCoV-19/USA/CA-CDPH-2000019767/2021	2021-01-04	EPI_ISL_3119119	CDPH_VBL
hCoV-19/England/MILK-1A90FA1/2021	2021-07-31	EPI_ISL_3359340	Lighthouse_Lab_in_Milton_Keynes
hCoV-19/Germany/NW-RKI-I-168807/2021	2021-05-29	EPI_ISL_2469650	SYNLAB_MVZ_Leverkusen
hCoV-19/USA/DE-DHSS-B1069953/2021	2021-01-22	EPI_ISL_1340004	DPHL
hCoV-19/England/OXON-F43EBD/2020	2020-12-17	EPI_ISL_819754	Oxford_Viromics
hCoV-19/USA/TX-HMH-MCoV-10836/2020	2020-07-05	EPI_ISL_789651	Houston_Methodist_Hospital
hCoV-19/England/CAMB-1AC612/2020	2020-04-24	EPI_ISL_489559	Department_of_Pathology
hCoV-19/Spain/CL-COV04783/2021	2021-06-03	EPI_ISL_2958052	SARS-CoV-2_Sequencing_Castilla_y_Leon-Spain_Consortium
hCoV-19/Netherlands/LI-MUMC-1667/2021	2021-03-23	EPI_ISL_1443472	Dutch_COVID-19_response_team
hCoV-19/Turkey/HSGM-FS4015/2021	2021-08-07	EPI_ISL_3413437	Ministry_of_Health_Turkey
hCoV-19/Netherlands/Overijssel_3/2020	2020-04-15	EPI_ISL_460819	Dutch_COVID-19_response_team
hCoV-19/England/MILK-179077F/2021	2021-06-23	EPI_ISL_2730207	Lighthouse_Lab_in_Milton_Keynes
hCoV-19/England/NORT-2885F0/2020	2020-12-06	EPI_ISL_725027	Northumbria_University_/_South_Tees_Hospitals_NHS_Foundation_Trust_/_North_Cumbria_Integrated_Care_NHS_Foundation_Trust_/_North_Tees_and_Hartlepool_NHS_Foundation_
hCoV-19/USA/CA-CDPH-3000045623/2021	2021-06-01	EPI_ISL_2923506	CDPH_VBL
hCoV-19/USA/CO-CDPHE-2011121123/2020	2020-11-05	EPI_ISL_1540145	Colorado_Department_of_Public_Health_and_Environment
hCoV-19/Australia/VIC11019/2020	2020-07-31	EPI_ISL_563202	Microbiological_Diagnostic_Unit_-_Public_Health_Laboratory_(MDU-PHL)
hCoV-19/South_Korea/KDCA10205/2021	2021-08-17	EPI_ISL_3869862	Division_of_Emerging_Infectious_Diseases
hCoV-19/England/QEUH-134301A/2021	2021-02-26	EPI_ISL_1188117	Lighthouse_Lab_in_Glasgow
hCoV-19/Scotland/QEUH-16FCC37/2021	2021-06-15	EPI_ISL_2651836	Lighthouse_Lab_in_Glasgow
hCoV-19/Spain/AN-IBV-001984/2020	2020-03-15	EPI_ISL_509621	Servicio_de_Microbiolog\u00eda._HRU_de_M\u00e1laga._Servicio_Andaluz_de_Salud
hCoV-19/USA/MN-UMGC-1870/2021	2021-04-01	EPI_ISL_2698932	Public_Health_Laboratory
hCoV-19/Portugal/PT13234/2021	2021-07-20	EPI_ISL_3307133	CH_Tondela_Viseu
hCoV-19/Japan/YCH0056/2021	2021-01-21	EPI_ISL_2307329	Genome_Analysis_Center
hCoV-19/Denmark/DCGC-33410/2021	2021-01-11	EPI_ISL_870420	Department_of_Virus_and_Microbiological_Special_Diagnostics
hCoV-19/Italy/CAM-TIGEM-IZSM-COLLI-11957/2021	2021-04-17	EPI_ISL_2143744	Istituto_Zooprofilattico_Sperimentale_del_Mezzogiorno
hCoV-19/USA/IL-CDC-LC0057612/2021	2021-05-04	EPI_ISL_2183989	Laboratory_Corporation_of_America
hCoV-19/Japan/PG-55351/2021	2021-05-20	EPI_ISL_2770017	SARS-CoV-2_testing_team
hCoV-19/Japan/PG-79809/2021	2021-07-28	EPI_ISL_3891874	SARS-CoV-2_testing_team
hCoV-19/England/MILK-1388222/2021	2021-03-02	EPI_ISL_1245714	Lighthouse_Lab_in_Milton_Keynes
hCoV-19/Ireland/KE-NVRL-30IRL29315/2021	2021-05-18	EPI_ISL_2454828	National_Virus_Reference_Laboratory
hCoV-19/Sweden/20-52771/2020	2020-08-02	EPI_ISL_831973	Klinisk_mikrobiologi
hCoV-19/France/OCC-SC567/2020	2020-05-20	EPI_ISL_663244	CHU_N\u00eemes
hCoV-19/Japan/PG-73278/2021	2021-06-22	EPI_ISL_3879318	Pathogen_Genomics_Center
hCoV-19/Germany/HH-HPI-p5293/2021	2021-03-14	EPI_ISL_1716233	Labor_Dr._Fenner_und_Kollegen
hCoV-19/Israel/CVL-13236/2021	2021-04-28	EPI_ISL_2183407	Israel_Central_Virology_laboratory
hCoV-19/England/MILK-16978B2/2021	2021-06-11	EPI_ISL_2606742	Lighthouse_Lab_in_Milton_Keynes
hCoV-19/Japan/PG-17900/2020	2020-12-22	EPI_ISL_1131746	Pathogen_Genomics_Center
hCoV-19/USA/NY-PRL-2021_0521_00A01/2021	2021-05-19	EPI_ISL_2349669	Pandemic_Response_Lab_-_NYC
hCoV-19/England/ALDP-1450A57/2021	2021-03-22	EPI_ISL_1452794	Lighthouse_Lab_in_Alderley_Park
hCoV-19/Germany/un-RKI-I-100336/2021	2021-04-05	EPI_ISL_1846060	Eurofins_LifeCodexx_GmbH
hCoV-19/Wales/PHWC-PDDTS9/2021	2021-08-12	EPI_ISL_3788557	Originating_lab
hCoV-19/Slovakia/UKBA-610/2020	2020-11-30	EPI_ISL_788987	Institute_of_Virology
hCoV-19/Netherlands/NB-RIVM-48732/2021	2021-07-19	EPI_ISL_3389494	Dutch_COVID-19_response_team
hCoV-19/USA/TN-CDC-2-4215111/2021	2021-04-08	EPI_ISL_1798687	TN_Division_of_Laboratory_Services
hCoV-19/England/ALDP-18536B6/2021	2021-06-29	EPI_ISL_2914281	Lighthouse_Lab_in_Alderley_Park
hCoV-19/India/GJ-GBRC799/2021	2021-05-08	EPI_ISL_2544823	GMERS_Government_Medical_College_(GMC)
hCoV-19/Netherlands/LI-RIVM-10559/2021	2021-01-15	EPI_ISL_904808	Dutch_COVID-19_response_team
hCoV-19/Germany/un-RKI-I-093114/2021	2021-04-19	EPI_ISL_1727521	Limbach_-_MVZ_Humangenetik_Ulm
hCoV-19/Scotland/QEUH-1C427E0/2021	2021-08-21	EPI_ISL_3812415	Lighthouse_Lab_in_Glasgow
hCoV-19/England/ALDP-14C3688/2021	2021-03-31	EPI_ISL_1535652	Lighthouse_Lab_in_Alderley_Park
hCoV-19/Japan/PG-92565/2021	2021-07-29	EPI_ISL_3870920	Ibaraki_Prefectural_Institute_of_Public_Health
hCoV-19/Slovenia/241072/2021	2021-05-09	EPI_ISL_2492324	Institute_of_Microbiology_and_Immunology
hCoV-19/USA/FL-CDC-LC0095094/2021	2021-07-10	EPI_ISL_3111957	Laboratory_Corporation_of_America
hCoV-19/USA/CO-CDC-MMB09565061/2021	2021-08-03	EPI_ISL_3604216	Mako_Medical
hCoV-19/Spain/PV-IBV-000939/2020	2020-03-28	EPI_ISL_452633	Servicio_de_Microbiolog\u00eda._Hospital_Universitario_Donostia._OSI_Donostialdea._\u00c1rea_de_Enfermedades_Infecciosas
hCoV-19/French_Guiana/IPG2021122/2021	2021-04-07	EPI_ISL_1627108	Laboratoire_Carage
hCoV-19/England/CAMC-B5258D/2020	2020-11-08	EPI_ISL_656769	Lighthouse_Lab_in_Cambridge
hCoV-19/Canada/ABPHL-10874/2021	2021-03-23	EPI_ISL_2168666	Alberta_Precision_Labs_(APL)
hCoV-19/Belgium/ULG-14791/2021	2021-04-20	EPI_ISL_1826704	SYNLAB
hCoV-19/France/BFC-HCL021137818101/2021	2021-07-28	EPI_ISL_3380021	LAM_DE_TERRE_ROUGE
hCoV-19/France/CVL-IPP15871/2021	2021-07-08	EPI_ISL_3153387	Hospital
hCoV-19/Mexico/CMX-INER-IBT-0358/2021	2021-06-24	EPI_ISL_3268390	Instituto_Nacional_de_Cancerolog\u00eda
hCoV-19/Denmark/DCGC-116898/2021	2021-06-14	EPI_ISL_3074997	Department_of_Bacteria
hCoV-19/USA/UT-UPHL-210466140899/2021	2021-01-22	EPI_ISL_2678078	Utah_Public_Health_Laboratory
hCoV-19/Croatia/6871/2021	2021-06-28	EPI_ISL_3061687	Zavod_za_javno_zdravstvo_Vara\u017edinske_\u017eupanije
hCoV-19/Germany/BY-RKI-I-022947/2021	2021-02-02	EPI_ISL_1153113	SYNLAB_MVZ_Weiden
hCoV-19/Italy/EMR-C052_21_30/2021	2021-07-20	EPI_ISL_3266875	U.O._Microbiologia_Laboratorio_Unico_Centro_Servizi_-_AUSL_della_Romagna
hCoV-19/Poland/NIPH-NIH_ECDC-1259/2021	2021-03-01	EPI_ISL_1394072	NZOZ_Medyczne_Laboratorium_Diagnostyczne
hCoV-19/Germany/HH-RKI-I-058713/2021	2021-03-17	EPI_ISL_1442556	Labor_Dr._Heidrich_&_Kollegen_MVZ_GmbH_Hamburg
hCoV-19/Japan/PG-50300/2021	2021-05-09	EPI_ISL_2763392	SARS-CoV-2_testing_team
hCoV-19/England/ALDP-16029CE/2021	2021-05-31	EPI_ISL_2539730	Lighthouse_Lab_in_Alderley_Park
hCoV-19/Brazil/PE-FIOCRUZ-IAM2018/2021	2021-05-05	EPI_ISL_3134836	LACEN/PE
hCoV-19/England/ALDP-700072/2020	2020-06-29	EPI_ISL_557573	Lighthouse_Lab_in_Alderley_Park
hCoV-19/Wales/PHWC-4BD806/2021	2021-01-15	EPI_ISL_923019	Wales_Specialist_Virology_Centre_Sequencing_lab
hCoV-19/USA/NV-SNPHL-325580/2021	2021-04-07	EPI_ISL_1653780	Southern_Nevada_Public_Health_Laboratory
hCoV-19/France/PAC-IHU-20038_Nova1/2021	2021-07-00	EPI_ISL_3433151	MEPHI
hCoV-19/Sweden/4013045764/2021	2021-03-22	EPI_ISL_1749028	Swedish_national_genomic_surveillance_program_of_SARS-CoV-2
hCoV-19/USA/TX-HMH-MCoV-27508/2021	2021-02-18	EPI_ISL_1237290	Houston_Methodist_Hospital
hCoV-19/USA/FL-BPHL-4032/2021	2021-05-05	EPI_ISL_2567123	Florida_Bureau_of_Public_Health_Laboratories
hCoV-19/England/MILK-1BF9A0E/2021	2021-08-17	EPI_ISL_3639308	Lighthouse_Lab_in_Milton_Keynes
hCoV-19/Japan/PG-75991/2021	2021-06-05	EPI_ISL_3886272	Pathogen_Genomics_Center
hCoV-19/South_Korea/KDCA1678/2021	2021-02-12	EPI_ISL_1138946	Division_of_Emerging_Infectious_Diseases
hCoV-19/Chile/Santiago-PUC_MVL_0487/2020	2020-05-14	EPI_ISL_801831	Laboratory_of_Molecular_Virology
hCoV-19/Ireland/D-NVRL-22IRL15339/2021	2021-04-11	EPI_ISL_1731330	National_Virus_Reference_Laboratory
hCoV-19/Lithuania/LTU000_NMRVI82827/2021	2021-04-15	EPI_ISL_1960315	Nacionalinis_maisto_ir_veterinarijos_rizikos_vertinimo_institutas
hCoV-19/USA/MI-CDC-ASC210107201/2021	2021-06-02	EPI_ISL_2528843	Aegis_Sciences_Corporation
hCoV-19/Scotland/QEUH-1627969/2021	2021-06-03	EPI_ISL_2487347	Lighthouse_Lab_in_Glasgow
hCoV-19/England/MILK-F881C2/2021	2021-01-07	EPI_ISL_875084	Lighthouse_Lab_in_Milton_Keynes
hCoV-19/Belgium/ULG-14262/2021	2021-03-31	EPI_ISL_1672025	SYNLAB
hCoV-19/Mexico/QUE_LANGEBIO_IMSS_2168/2021	2021-08-06	EPI_ISL_3805597	Laboratorio_Central_de_Epidemiologi\u00ada_(LCE)
hCoV-19/Luxembourg/LNS7911101/2021	2021-03-05	EPI_ISL_3148015	Laboratoires_d'analyses_medicales_-_Ketterthill
hCoV-19/England/MILK-188C317/2021	2021-07-06	EPI_ISL_2962811	Lighthouse_Lab_in_Milton_Keynes
hCoV-19/USA/CA-UCSF-JD1140/2021	2021-08-02	EPI_ISL_3907688	DeRisi_Lab
hCoV-19/England/QEUH-1969AA1/2021	2021-07-15	EPI_ISL_3069977	Lighthouse_Lab_in_Glasgow
hCoV-19/England/ALDP-17CD90A/2021	2021-06-21	EPI_ISL_2806062	Lighthouse_Lab_in_Alderley_Park
hCoV-19/USA/CA-CDC-FG-071632/2021	2021-08-10	EPI_ISL_3609791	Fulgent_Genetics
hCoV-19/France/un-21012210026/2021	2021-01-21	EPI_ISL_912673	H\u00f4pital_Henri_Mondor
hCoV-19/Japan/PG-36076/2021	2021-04-09	EPI_ISL_2327078	SARS-CoV-2_testing_team
hCoV-19/Italy/EMR-122847-008-01/2021	2021-04-00	EPI_ISL_1669797	Arcispedale_Santa_Maria_Nuova
hCoV-19/Germany/NW-RKI-I-033802/2021	2021-02-05	EPI_ISL_1218115	Labor_ZOTZ
hCoV-19/Denmark/DCGC-59126/2020	2020-12-07	EPI_ISL_1867697	Department_of_Virus_and_Microbiological_Special_Diagnostics
hCoV-19/Switzerland/BS-ETHZ-33603882/2021	2021-07-28	EPI_ISL_3345881	Viollier_AG
hCoV-19/England/MILK-13ACB2D/2021	2021-03-07	EPI_ISL_1276423	Lighthouse_Lab_in_Milton_Keynes
hCoV-19/USA/CA-CDPH-2000030760/2021	2021-01-19	EPI_ISL_3101887	California_Department_of_Public_Health_Valencia_Branch_Laboratory_(CDPH_VBL)
hCoV-19/USA/TX-HMH-5856/2020	2020-06-24	EPI_ISL_547066	Houston_Methodist_Hospital
hCoV-19/USA/WI-WSLH-200565/2020	2020-05-29	EPI_ISL_578678	Wisconsin_State_Laboratory_of_Hygiene_Communicable_Disease_Division
hCoV-19/England/NORT-1BC32BA/2021	2021-00-00	EPI_ISL_2356491	Northumbria_University_/_South_Tees_Hospitals_NHS_Foundation_Trust_/_North_Cumbria_Integrated_Care_NHS_Foundation_Trust_/_North_Tees_and_Hartlepool_NHS_Foundatio
hCoV-19/USA/NY-Wadsworth-21045067-01/2021	2021-04-11	EPI_ISL_1855140	URMC_LABS
hCoV-19/Australia/QLD1629/2021	2021-03-02	EPI_ISL_1159377	PHV-FSS
hCoV-19/USA/CT-JAX-JAX000721/2021	2021-03-28	EPI_ISL_1540786	The_Jackson_Laboratory
hCoV-19/Beijing/DT-travelES04/2020	2020-03-19	EPI_ISL_452346	Laboratory_of_Infectious_Diseases_Center_of_Beijing_Ditan_Hospital
hCoV-19/USA/TN-CDC-ASC210206971/2021	2021-08-02	EPI_ISL_3822080	Aegis_Sciences_Corporation
hCoV-19/Slovenia/22-8371/2021	2021-06-09	EPI_ISL_3061678	Nationa_Laboratory_of_Health
hCoV-19/Belgium/rega-2518/2021	2021-01-20	EPI_ISL_1048966	KU_Leuven
hCoV-19/Singapore/941/2020	2020-04-04	EPI_ISL_538475	Department_of_Laboratory_Medicine
hCoV-19/USA/ME-HETL-J0968/2021	2021-01-22	EPI_ISL_906699	Maine_Health_and_Environmental_Testing_Laboratory_(Maine_HETL)
hCoV-19/Scotland/QEUH-15D0890/2021	2021-05-26	EPI_ISL_2407676	Lighthouse_Lab_in_Glasgow
hCoV-19/USA/NY-Wadsworth-21002948-01/2021	2021-01-01	EPI_ISL_861120	New_York_Presbyterian_Hospital
hCoV-19/Sweden/20588220P/2021	2021-08-11	EPI_ISL_3788365	Swedish_national_genomic_surveillance_program_of_SARS-CoV-2
hCoV-19/Denmark/DCGC-45696/2020	2020-12-21	EPI_ISL_1065206	Department_of_Virus_and_Microbiological_Special_Diagnostics
hCoV-19/England/MILK-121159F/2021	2021-02-03	EPI_ISL_986121	Lighthouse_Lab_in_Milton_Keynes
hCoV-19/Portugal/PT5789/2021	2021-04-09	EPI_ISL_1744338	Instituto_Nacional_de_Saude_(INSA)
hCoV-19/Finland/THL-202111750/2021	2021-04-02	EPI_ISL_2507642	Fimlab_Laboratoriot_Oy_Tampere
hCoV-19/USA/CA-CDPH-2000019602/2021	2021-01-05	EPI_ISL_3118961	CDPH_VBL
hCoV-19/England/ALDP-140420F/2021	2021-03-15	EPI_ISL_1342898	Lighthouse_Lab_in_Alderley_Park
hCoV-19/Spain/CT-HUB00475/2021	2021-04-16	EPI_ISL_1963990	Hospital_Universitari_Bellvitge
hCoV-19/USA/TX-CDC-LC0144095/2021	2021-07-16	EPI_ISL_3517685	Laboratory_Corporation_of_America
hCoV-19/Sweden/SUS0002520/2021	2021-06-23	EPI_ISL_3025811	Clinical_Microbiology
hCoV-19/India/TG-CCMB-AA900/2020	2020-08-13	EPI_ISL_539674	CSIR-Centre_for_Cellular_and_Molecular_Biology
hCoV-19/Australia/VIC9890/2020	2020-08-26	EPI_ISL_565765	Microbiological_Diagnostic_Unit_-_Public_Health_Laboratory_(MDU-PHL)
hCoV-19/Iceland/3290/2020	2020-09-18	EPI_ISL_826982	deCODE_genetics
hCoV-19/England/MILK-174B843/2021	2021-06-18	EPI_ISL_2700118	Lighthouse_Lab_in_Milton_Keynes
hCoV-19/France/PDL-IPP9551/2020	2020-10-27	EPI_ISL_2790901	Hospital
hCoV-19/England/QEUH-147751D/2021	2021-03-25	EPI_ISL_1466306	Lighthouse_Lab_in_Glasgow
hCoV-19/England/QEUH-1032BF2/2021	2021-01-15	EPI_ISL_923861	Department_of_Pathology
hCoV-19/USA/RI-CDC-2-3972553/2021	2021-02-09	EPI_ISL_1272674	RI_State_Health_Laboratories
hCoV-19/Spain/CT-HUVH-E38234/2021	2021-07-28	EPI_ISL_3326167	Hospital_Universitari_Vall_d'Hebron_-_Vall_d'Hebron_Institut_de_Recerca
hCoV-19/Canada/QC-1nIROK-S929072399/2021	2021-01-29	EPI_ISL_2975562	Laboratoire_de_sant\u00e9_publique_du_Qu\u00e9bec
hCoV-19/England/NORW-F8F59/2020	2020-12-01	EPI_ISL_706406	Quadram_Institute_Bioscience
hCoV-19/France/ARA-HCL990000254071/2021	2021-03-09	EPI_ISL_1313564	CNR_Virus_des_Infections_Respiratoires_-_France_SUD
hCoV-19/Brazil/RJ-LNN05115/2021	2021-08-12	EPI_ISL_3921521	Unidade_de_apoio_ao_diagnostico_da_COVID_-_UNADIG
hCoV-19/Germany/BY-RKI-I-182655/2021	2021-06-16	EPI_ISL_2761135	LabKom_-_Labor_Augsburg_MVZ_GmbH
hCoV-19/Japan/PG-18050/2020	2020-12-24	EPI_ISL_1131877	Pathogen_Genomics_Center
hCoV-19/USA/CA-UCSF-JD605/2021	2021-01-18	EPI_ISL_1094184	DeRisi_Lab
hCoV-19/England/ALDP-5B05B0/2020	2020-06-17	EPI_ISL_558723	Lighthouse_Lab_in_Alderley_Park
hCoV-19/Gibraltar/211000616/2021	2021-03-08	EPI_ISL_1299774	Microbiology
hCoV-19/France/HDF-100001871997/2021	2021-03-00	EPI_ISL_1655333	Synlab_Haut_de_France
hCoV-19/USA/WA-CDC-LC0153027/2021	2021-07-27	EPI_ISL_3519061	Laboratory_Corporation_of_America
hCoV-19/USA/NV-CDC-FG-021986/2021	2021-04-15	EPI_ISL_1733930	Fulgent_Genetics
hCoV-19/Turkey/HSGM-FS4806/2021	2021-08-07	EPI_ISL_3414219	Ministry_of_Health_Turkey
hCoV-19/England/MILK-1314DEE/2021	2021-02-21	EPI_ISL_1309164	Northumbria_University_/_South_Tees_Hospitals_NHS_Foundation_Trust_/_North_Cumbria_Integrated_Care_NHS_Foundation_Trust_/_North_Tees_and_Hartlepool_NHS_Foundatio
hCoV-19/Germany/HH-RKI-I-052654/2021	2021-03-19	EPI_ISL_1436069	Sonic_-_Labor_Dr._von_Froreich_GmbH
hCoV-19/USA/PA-CDC-STM-000064602/2021	2021-04-27	EPI_ISL_2144587	Helix/Illumina
hCoV-19/England/ALDP-15E86AA/2021	2021-05-28	EPI_ISL_2438051	Lighthouse_Lab_in_Alderley_Park
hCoV-19/USA/NJ-CDC-LC0090858/2021	2021-06-28	EPI_ISL_3017306	Laboratory_Corporation_of_America
hCoV-19/Denmark/DCGC-126101/2021	2021-07-11	EPI_ISL_2963526	Department_of_Bacteria
hCoV-19/Turkey/HSGM-D6972/2021	2021-08-16	EPI_ISL_3553767	Ministry_of_Health_Turkey
hCoV-19/Japan/PG-0564/2020	2020-04-08	EPI_ISL_480213	Department_of_Infectious_Diseases
hCoV-19/France/PAC-IHU-21019_Nova1/2021	2021-07-00	EPI_ISL_3434344	MEPHI
hCoV-19/Netherlands/NB-RIVM-53236/2021	2021-08-15	EPI_ISL_3917541	Dutch_COVID-19_response_team
hCoV-19/England/ALDP-1687A64/2021	2021-06-07	EPI_ISL_2568483	Lighthouse_Lab_in_Alderley_Park
hCoV-19/England/MILK-1B5BABF/2021	2021-08-09	EPI_ISL_3439843	Lighthouse_Lab_in_Milton_Keynes
hCoV-19/Switzerland/ZH-UZH-IMV-3ba47a42/2021	2021-04-25	EPI_ISL_2020254	Spital_M\u0160nnedorf_AG
hCoV-19/Netherlands/FR-RIVM-54527/2021	2021-07-15	EPI_ISL_3919162	Dutch_COVID-19_response_team
hCoV-19/USA/NY-NYCPHL-001731/2020	2020-12-10	EPI_ISL_823827	DOHMH_Corona
hCoV-19/England/NORW-220D2F/2020	2020-12-12	EPI_ISL_725088	Quadram_Institute_Bioscience
hCoV-19/Sweden/15039023P/2021	2021-03-09	EPI_ISL_1809339	Swedish_national_genomic_surveillance_program_of_SARS-CoV-2
hCoV-19/England/ALDP-12EA68D/2021	2021-02-18	EPI_ISL_1101449	Lighthouse_Lab_in_Alderley_Park
hCoV-19/England/RAND-1313D49/2021	2021-02-16	EPI_ISL_1242311	Randox_Laboratories
hCoV-19/USA/CT-Yale-3794/2021	2021-04-08	EPI_ISL_1793008	Yale_Clinical_Virology_Lab
hCoV-19/Canada/BC-BCCDC-53624/2021	2021-03-17	EPI_ISL_2529272	BCCDC_Public_Health_Laboratory
hCoV-19/Sweden/20-08045/2020	2020-03-07	EPI_ISL_454494	Skovde/Unilabs
hCoV-19/USA/OR-OHSU-11993/2021	2021-05-25	EPI_ISL_2838690	OHSU_Lab_Services_Molecular_Microbiology_Lab
hCoV-19/Sweden/SE00378239/2021	2021-03-25	EPI_ISL_1607438	Swedish_national_genomic_surveillance_program_of_SARS-CoV-2
hCoV-19/USA/TX-HMH-MCoV-36179/2021	2021-03-19	EPI_ISL_2201485	Houston_Methodist_Hospital
hCoV-19/England/ALDP-1591BED/2021	2021-05-15	EPI_ISL_2236247	Lighthouse_Lab_in_Alderley_Park
hCoV-19/South_Korea/KDCA0350/2020	2020-09-14	EPI_ISL_760135	Division_of_Emerging_Infectious_Diseases
hCoV-19/Wales/PHWC-PDDZS3/2021	2021-08-12	EPI_ISL_3789009	Originating_lab
hCoV-19/England/ALDP-168A4AF/2021	2021-06-08	EPI_ISL_2569436	Lighthouse_Lab_in_Alderley_Park
hCoV-19/England/PHEC-1555DF/2021	2021-01-15	EPI_ISL_2735818	Respiratory_Virus_Unit
hCoV-19/Ireland/WW-NVRL-S21IRL00118681/2021	2021-07-30	EPI_ISL_3253090	National_Virus_Reference_Laboratory
hCoV-19/USA/CA-SEARCH-103860/2021	2021-06-21	EPI_ISL_2988846	Sharp_HealthCare_Laboratory
hCoV-19/Denmark/DCGC-18009/2020	2020-12-14	EPI_ISL_749698	Department_of_Virus_and_Microbiological_Special_Diagnostics
hCoV-19/USA/FL-CDC-ASC210203592/2021	2021-07-30	EPI_ISL_3850670	Aegis_Sciences_Corporation
hCoV-19/India/TS-CDFD-143286B/2021	2021-06-04	EPI_ISL_2897933	Gandhi_Hospital
hCoV-19/England/ALDP-5262DC/2020	2020-06-02	EPI_ISL_559073	Lighthouse_Lab_in_Alderley_Park
hCoV-19/England/MILK-11F1C28/2021	2021-01-29	EPI_ISL_980061	Lighthouse_Lab_in_Milton_Keynes
hCoV-19/England/RAND-120F8C8/2021	2021-01-27	EPI_ISL_1046104	Randox_Laboratories
hCoV-19/France/ARA-HCL021140261001/2021	2021-07-20	EPI_ISL_3473042	LABORATOIRE_UNILIANS__DECINES
hCoV-19/Canada/BC-BCCDC-105160/2021	2021-04-16	EPI_ISL_3481072	British_Columbia_Centre_For_Disease_Control
hCoV-19/Japan/PG-74299/2021	2021-07-09	EPI_ISL_3881265	Pathogen_Genomics_Center
hCoV-19/Canada/ON-PHL-21-04650/2021	2021-02-00	EPI_ISL_1334664	Public_Health_Ontario_Laboratory
hCoV-19/Sweden/SUS0001989/2021	2021-05-15	EPI_ISL_2228596	Clinical_Microbiology
hCoV-19/Denmark/DCGC-135316/2021	2021-07-23	EPI_ISL_3103125	Department_of_Bacteria
hCoV-19/USA/NY-NYCPHL-000565/2020	2020-03-29	EPI_ISL_632024	Flushing_Hospital_Medical_Center
hCoV-19/USA/MN-CDC-QDX27432181/2021	2021-08-01	EPI_ISL_3823260	Quest_Diagnostics_Incorporated
hCoV-19/Sweden/10074054/2021	2021-05-10	EPI_ISL_2414366	Swedish_national_genomic_surveillance_program_of_SARS-CoV-2
hCoV-19/USA/IN-CDC-LC0048601/2021	2021-04-15	EPI_ISL_1802123	Laboratory_Corporation_of_America
hCoV-19/England/BRBR-1A1F915/2021	2021-07-25	EPI_ISL_3228136	Berkshire_and_Surrey_Pathology_Services_Lighthouse_Laboratory
hCoV-19/Japan/PG-61965/2021	2021-05-03	EPI_ISL_3197882	Pathogen_Genomics_Center
hCoV-19/USA/NC-NCSU-042221R21H6/2021	2021-04-22	EPI_ISL_3722657	WolfTRACS_Surveillance_Lab
hCoV-19/Mexico/MOR_InDRE_FB28738_S6023/2021	2021-08-04	EPI_ISL_3923886	LESP_Morelos
hCoV-19/USA/AL-CDC-FG-054753/2021	2021-07-26	EPI_ISL_3344983	Fulgent_Genetics
hCoV-19/England/QEUH-13ADF99/2021	2021-03-08	EPI_ISL_1263716	Lighthouse_Lab_in_Glasgow
hCoV-19/Canada/BC-BCCDC-38473/2021	2021-02-10	EPI_ISL_2524271	BCCDC_Public_Health_Laboratory
hCoV-19/Denmark/DCGC-9763/2020	2020-11-09	EPI_ISL_669156	Department_of_Virus_and_Microbiological_Special_Diagnostics
hCoV-19/Wales/PHWC-166B15/2020	2020-05-25	EPI_ISL_494083	Wales_Specialist_Virology_Centre_Sequencing_lab
hCoV-19/USA/TX-HMH-MCoV-24590/2021	2021-01-18	EPI_ISL_1079172	Houston_Methodist_Hospital
hCoV-19/USA/FL-CDC-ASC210242396/2021	2021-07-22	EPI_ISL_3332791	Aegis_Sciences_Corporation
hCoV-19/Denmark/DCGC-96350/2021	2021-05-10	EPI_ISL_2176198	Department_of_Virus_and_Microbiological_Special_Diagnostics
hCoV-19/Canada/SK-NML-17296/2021	2021-02-02	EPI_ISL_2883397	SK-Roy_Romanow_Provincial_Laboratory
hCoV-19/Denmark/DCGC-37574/2021	2021-01-18	EPI_ISL_928715	Department_of_Virus_and_Microbiological_Special_Diagnostics
hCoV-19/USA/CA-CDC-FG-058510/2021	2021-08-02	EPI_ISL_3349309	Fulgent_Genetics
hCoV-19/England/MILK-19BC41A/2021	2021-07-21	EPI_ISL_3105992	Lighthouse_Lab_in_Milton_Keynes
hCoV-19/USA/NJ-CDC-LC0176985/2021	2021-08-08	EPI_ISL_3746186	Laboratory_Corporation_of_America
hCoV-19/USA/CA-CDC-ASC210066595/2021	2021-05-25	EPI_ISL_2489458	Aegis_Sciences_Corporation
hCoV-19/Turkey/HSGM-C16034/2021	2021-08-10	EPI_ISL_3610451	Ministry_of_Health_Turkey
hCoV-19/USA/TN-CDC-JHU8-1597/2020	2020-07-13	EPI_ISL_1373884	Vanderbilt_University_Medical_Center
hCoV-19/USA/WA-UW-9774/2020	2020-05-22	EPI_ISL_717784	UW_Virology_Lab
hCoV-19/Denmark/DCGC-803/2020	2020-04-20	EPI_ISL_614738	Department_of_Virus_and_Microbiological_Special_Diagnostics
hCoV-19/USA/RI-CDC-QDX23997552/2021	2021-04-13	EPI_ISL_1924336	Quest_Diagnostics_Incorporated
hCoV-19/Sweden/SE00424897/2021	2021-04-13	EPI_ISL_1902869	Swedish_national_genomic_surveillance_program_of_SARS-CoV-2
hCoV-19/Netherlands/ZH-UMCG-MMB_2322/2020	2020-11-17	EPI_ISL_3023691	UMC_Groningen
hCoV-19/Japan/PG-38981/2021	2021-03-26	EPI_ISL_2327954	Pathogen_Genomics_Center
hCoV-19/USA/FL-Shands-VTM-1165/2021	2021-01-00	EPI_ISL_2990355	UF_Health_Shands_Hospital_-_Core_Laboratory
hCoV-19/Japan/PG-52614/2021	2021-05-17	EPI_ISL_2765515	SARS-CoV-2_testing_team
hCoV-19/USA/CA-CDC-QDX24087363/2021	2021-04-17	EPI_ISL_1924746	Quest_Diagnostics_Incorporated
hCoV-19/England/QEUH-1531BC1/2021	2021-04-22	EPI_ISL_1829573	Lighthouse_Lab_in_Glasgow
hCoV-19/Finland/2917/2021	2021-02-14	EPI_ISL_1842144	Department_of_Virology_and_Immunology
hCoV-19/Israel/CVL-10591/2021	2021-03-03	EPI_ISL_2085204	Israel_Central_Virology_laboratory
hCoV-19/Japan/PG-7520/2020	2020-08-07	EPI_ISL_686622	Pathogen_Genomics_Center
hCoV-19/Brazil/RS-LMM45737/2021	2021-02-01	EPI_ISL_2399433	Laborat\u00f3rio_de_Microbiologia_Molecular_-_Universidade_FEEVALE
hCoV-19/England/PHEC-2F6EF2/2021	2021-00-00	EPI_ISL_2738040	Respiratory_Virus_Unit
hCoV-19/Slovenia/22-3503/2021	2021-03-09	EPI_ISL_1402239	Department_of_Public_Health_Microbiology_Ljubljana
hCoV-19/Netherlands/NB-MVD-CWGS2100893/2021	2021-05-20	EPI_ISL_2420770	Microvida
hCoV-19/Switzerland/ZH-UZH-IMV-3ba4c014/2021	2021-07-09	EPI_ISL_2978342	Spital_Limmattal
hCoV-19/Germany/RP-RKI-I-061019/2021	2021-03-27	EPI_ISL_1566517	SYNLAB_MVZ_Trier
hCoV-19/Japan/PG-62620/2021	2021-06-17	EPI_ISL_3196325	Pathogen_Genomics_Center
hCoV-19/Japan/PG-73469/2021	2021-06-25	EPI_ISL_3879750	Pathogen_Genomics_Center
hCoV-19/Germany/SH-RKI-I-214837/2021	2021-08-24	EPI_ISL_3890975	LADR_Zentrallabor_DR._Kramer_&_Kollegen_Geesthacht
hCoV-19/Switzerland/BS-UHB-42502691/2020	2020-10-25	EPI_ISL_931137	University_Hospital_Basel
hCoV-19/USA/IN-INSPHL-00144/2021	2021-02-25	EPI_ISL_1626573	IN_State_Department_of_Health_Laboratory_Services
hCoV-19/England/20139057204/2020	2020-03-27	EPI_ISL_420718	Respiratory_Virus_Unit
hCoV-19/England/QEUH-1957B49/2021	2021-07-15	EPI_ISL_3051295	Lighthouse_Lab_in_Glasgow
hCoV-19/England/NOTT-251745/2021	2021-02-20	EPI_ISL_1178649	Lincolnshire_Hospitals_and_DeepSeq_Nottingham
hCoV-19/Denmark/DCGC-153893/2021	2021-08-14	EPI_ISL_3531191	Department_of_Bacteria
hCoV-19/Turkey/HSGM-5628/2021	2021-02-23	EPI_ISL_1213956	Ministry_of_Health_Turkey
hCoV-19/Wales/PHWC-2CAA6/2020	2020-04-01	EPI_ISL_445944	Wales_Specialist_Virology_Centre
hCoV-19/Germany/BY-RKI-I-215884/2021	2021-08-25	EPI_ISL_3892731	Synlab_MVZ_Augsburg
hCoV-19/Netherlands/FR-RIVM-51198/2021	2021-08-06	EPI_ISL_3732472	Dutch_COVID-19_response_team
hCoV-19/England/NORT-1BE4769/2021	2021-07-17	EPI_ISL_3078363	Northumbria_University_/_South_Tees_Hospitals_NHS_Foundation_Trust_/_North_Cumbria_Integrated_Care_NHS_Foundation_Trust_/_North_Tees_and_Hartlepool_NHS_Foundatio
hCoV-19/Denmark/DCGC-119257/2021	2021-05-31	EPI_ISL_2684411	Statens_Serum_Institut__Bioinformatics_and_Microbial_Genomics
hCoV-19/USA/AZ-ASU3202/2021	2021-01-20	EPI_ISL_1621618	Arizona_State_University
hCoV-19/Sweden/RVFOI21-00263/2021	2021-02-11	EPI_ISL_1303391	Klinisk_mikrobiologi
hCoV-19/England/PLYM-15FCB4A/2021	2021-06-01	EPI_ISL_2514953	Lighthouse_Laboratory_Plymouth
hCoV-19/England/ALDP-1304C8A/2021	2021-02-20	EPI_ISL_1122769	Lighthouse_Lab_in_Alderley_Park
hCoV-19/Turkey/HSGM-D3459/2021	2021-08-15	EPI_ISL_3559598	Ministry_of_Health_Turkey
hCoV-19/Netherlands/LI-RIVM-29279/2021	2021-04-12	EPI_ISL_1961671	Dutch_COVID-19_response_team
hCoV-19/Italy/EMR-C063-21-34/2021	2021-08-13	EPI_ISL_3536613	U.O._Microbiologia_Laboratorio_Unico_Centro_Servizi_-_AUSL_della_Romagna
hCoV-19/Luxembourg/LNS6842253/2020	2020-11-30	EPI_ISL_770966	Laboratoire_national_de_sant\u00e9
hCoV-19/Netherlands/FR-RIVM-37298/2021	2021-04-26	EPI_ISL_2476030	Dutch_COVID-19_response_team
hCoV-19/USA/NY-MSHSPSP-PV16468/2020	2020-08-12	EPI_ISL_802162	MSHS_Clinical_Microbiology_Laboratories
hCoV-19/Greece/21291/2021	2021-07-11	EPI_ISL_3545472	34
hCoV-19/England/ALDP-A2EAD7/2020	2020-10-05	EPI_ISL_586997	Lighthouse_Lab_in_Alderley_Park
hCoV-19/Austria/CeMM0178/2020	2020-03-08	EPI_ISL_438021	Center_for_Virology
hCoV-19/Greece/255546/2021	2021-07-19	EPI_ISL_3689348	Hellenic_National_Blood_Transfusion_Center_-_EKEA
hCoV-19/USA/TX-HMH-MCoV-13884/2020	2020-08-17	EPI_ISL_787176	Houston_Methodist_Hospital
hCoV-19/Netherlands/NB-RIVM-13606/2021	2021-02-08	EPI_ISL_1090003	Dutch_COVID-19_response_team
hCoV-19/Germany/BW-RKI-I-149578/2021	2021-05-06	EPI_ISL_2261252	Labor_Blackholm_MVZ
hCoV-19/England/MILK-16846DC/2021	2021-06-10	EPI_ISL_2569774	Lighthouse_Lab_in_Milton_Keynes
hCoV-19/Denmark/DCGC-156070/2021	2021-08-13	EPI_ISL_3567650	Department_of_Bacteria
hCoV-19/Belgium/ULG-17839/2021	2021-08-06	EPI_ISL_3504751	SYNLAB
hCoV-19/Sweden/01_SE100_21CS503292/2021	2021-05-15	EPI_ISL_2898209	Karolinska_University_Hospital_Solna
hCoV-19/England/MILK-1B5A9B3/2021	2021-08-10	EPI_ISL_3439398	Lighthouse_Lab_in_Milton_Keynes
hCoV-19/USA/NC-CDC-ASC210203800/2021	2021-07-30	EPI_ISL_3850730	Aegis_Sciences_Corporation
hCoV-19/England/HSLL-15194F1/2021	2021-04-19	EPI_ISL_1831297	Health_Services_Laboratories
hCoV-19/USA/NH-CDC-LC0187228/2021	2021-08-09	EPI_ISL_3744612	Laboratory_Corporation_of_America
hCoV-19/USA/OR-OSPHL01416/2021	2021-07-19	EPI_ISL_3133357	Oregon_State_Public_Health_Laboratory
hCoV-19/Germany/BB-RKI-I-033675/2021	2021-01-14	EPI_ISL_1217988	Klinikum_Ernst_von_Bergmann_gemeinn\u00fctzige_GmbH_-_station\u00e4rer_Bereich
hCoV-19/USA/CO-CDC-FG-023313/2021	2021-04-06	EPI_ISL_2038234	Fulgent_Genetics
hCoV-19/Germany/HH-HPI-p3900/2021	2021-02-00	EPI_ISL_1463960	Labor_Dr._Fenner_und_Kollegen
hCoV-19/Turkey/HSGM-FS6206/2021	2021-08-08	EPI_ISL_3415623	Ministry_of_Health_Turkey
hCoV-19/Ireland/LH-NVRL-S21IRL00140095/2021	2021-07-28	EPI_ISL_3503069	National_Virus_Reference_Laboratory
hCoV-19/USA/FL-CDC-ASC210249079/2021	2021-07-27	EPI_ISL_3818560	Aegis_Sciences_Corporation
hCoV-19/USA/WA-UW-22003/2020	2020-08-05	EPI_ISL_571012	UW_Virology_Lab
hCoV-19/Denmark/DCGC-33109/2021	2021-01-11	EPI_ISL_870114	Department_of_Virus_and_Microbiological_Special_Diagnostics
hCoV-19/USA/NC-QDX-4483/2020	2020-09-17	EPI_ISL_937092	Quest_Diagnostics
hCoV-19/USA/IN-CDC-2-3880538/2021	2021-01-27	EPI_ISL_1094784	IN_State_Department_of_Health_Laboratory_Services
hCoV-19/USA/NY-PRL-2021_02_26_00A04/2021	2021-02-23	EPI_ISL_1172111	Pandemic_Response_Lab_-_NYC
hCoV-19/South_Korea/BA-ACH_2604/2020	2020-02-27	EPI_ISL_420799	Brian_D._Allgood_Army_Community_Hospital
hCoV-19/England/MILK-1C53C65/2021	2021-08-21	EPI_ISL_3767123	Lighthouse_Lab_in_Milton_Keynes
hCoV-19/Germany/un-RKI-I-093119/2021	2021-04-19	EPI_ISL_1727526	Limbach_-_MVZ_Humangenetik_Ulm
hCoV-19/Belgium/UZA-UA-CV2249302179/2021	2021-07-16	EPI_ISL_3065905	Platform_BIS_UZA/UAntwerpen
hCoV-19/Netherlands/FL-RIVM-22795/2021	2021-03-11	EPI_ISL_1521208	Dutch_COVID-19_response_team
hCoV-19/USA/UT-UPHL-210806273423-7-27/2021	2021-07-27	EPI_ISL_3744700	Utah_Public_Health_Laboratory
hCoV-19/Canada/AB-ABPHL-27475/2021	2021-08-08	EPI_ISL_3525342	Edmonton_Provincial_Lab
hCoV-19/Scotland/QEUH-153E414/2021	2021-04-27	EPI_ISL_2022469	Lighthouse_Lab_in_Glasgow
hCoV-19/India/ILSGS00898/2021	2021-01-27	EPI_ISL_1663479	NCCS
hCoV-19/Wales/PHWC-PYFTQX/2021	2021-05-28	EPI_ISL_2434934	Originating_lab
hCoV-19/Portugal/PT12850/2021	2021-07-17	EPI_ISL_3204753	UNILABS
hCoV-19/Denmark/DCGC-35039/2021	2021-01-18	EPI_ISL_926179	Department_of_Virus_and_Microbiological_Special_Diagnostics
hCoV-19/USA/TX-HHD-2105121311/2021	2021-04-27	EPI_ISL_2313088	Houston_Health_Department
hCoV-19/England/HSLL-1BBC2F0/2021	2021-08-12	EPI_ISL_3581556	Health_Services_Laboratories
hCoV-19/Scotland/QEUH-14F4D3E/2021	2021-04-11	EPI_ISL_1699928	Lighthouse_Lab_in_Glasgow
hCoV-19/Indonesia/NTT-GSILab-638057/2021	2021-07-07	EPI_ISL_3385461	LABORATORIUM_RSUD_PROF_DR._W._Z._JOHANNES_KUPANG
hCoV-19/Denmark/DCGC-124139/2021	2021-07-04	EPI_ISL_2863117	Department_of_Bacteria
hCoV-19/Turkey/HSGM-D15558/2021	2021-08-19	EPI_ISL_3651271	Ministry_of_Health_Turkey
hCoV-19/USA/IN-CDC-LC0057644/2021	2021-05-04	EPI_ISL_2183983	Laboratory_Corporation_of_America
hCoV-19/USA/NC-CDC-LC0178669/2021	2021-08-08	EPI_ISL_3746705	Laboratory_Corporation_of_America
hCoV-19/England/TFCI-27009EA/2021	2021-01-01	EPI_ISL_924575	Bioinformatics_and_Biostatistics_Lab
hCoV-19/USA/RI-CDC-2-4084719/2021	2021-03-11	EPI_ISL_1516382	RI_State_Health_Laboratories
hCoV-19/England/SHEF-BFD72/2020	2020-03-16	EPI_ISL_418287	Virology_Department
hCoV-19/England/QEUH-1425860/2021	2021-03-19	EPI_ISL_1374697	Lighthouse_Lab_in_Glasgow
hCoV-19/Denmark/DCGC-97896/2021	2021-05-03	EPI_ISL_2177859	Department_of_Virus_and_Microbiological_Special_Diagnostics
hCoV-19/Sweden/3932788663/2021	2021-03-09	EPI_ISL_2216791	Swedish_national_genomic_surveillance_program_of_SARS-CoV-2
hCoV-19/Germany/NW-RKI-I-201206/2021	2021-08-11	EPI_ISL_3501021	SYNLAB_MVZ_Leverkusen
hCoV-19/USA/NC-CDC-LC0066939/2021	2021-05-30	EPI_ISL_2481474	Laboratory_Corporation_of_America
hCoV-19/USA/HI-H213009/2021	2021-06-29	EPI_ISL_3189658	State_Laboratories_Division
hCoV-19/Switzerland/TI-ETHZ-670211/2021	2021-08-05	EPI_ISL_3854797	labor_team_w_AG
hCoV-19/USA/CA-CDC-FG-008239/2021	2021-03-11	EPI_ISL_1460558	Fulgent_Genetics
hCoV-19/Japan/PG-43548/2021	2021-03-13	EPI_ISL_2337609	Pathogen_Genomics_Center
hCoV-19/USA/TX-HMH-7395/2020	2020-06-29	EPI_ISL_546733	Houston_Methodist_Hospital
hCoV-19/France/IDF-HMN-21042150516/2021	2021-04-13	EPI_ISL_1757836	laboratoire_Belle_Epine
hCoV-19/Scotland/QEUH-1727C32/2021	2021-06-17	EPI_ISL_2703731	Lighthouse_Lab_in_Glasgow
hCoV-19/USA/CA-CDC-FG-043718/2021	2021-07-16	EPI_ISL_3209849	Fulgent_Genetics
hCoV-19/Turkey/HSGM-CF5749/2021	2021-08-16	EPI_ISL_3576142	Ministry_of_Health_Turkey
hCoV-19/England/ALDP-A8641B/2020	2020-10-17	EPI_ISL_605945	Lighthouse_Lab_in_Alderley_Park
hCoV-19/Germany/un-RKI-I-069772/2021	2021-03-30	EPI_ISL_1573923	SYNLAB_Jena_Oncoscreen
hCoV-19/Germany/NW-RKI-I-038821/2021	2021-02-22	EPI_ISL_1285182	Labor_ZOTZ
hCoV-19/Wales/PHWC-PY1OM5/2021	2021-07-11	EPI_ISL_3081887	Originating_lab
hCoV-19/Sint_Maarten/-RIVM-52857/2021	2021-08-18	EPI_ISL_3736902	Dutch_COVID-19_response_team
hCoV-19/USA/FL-CDC-ASC210062634/2021	2021-05-12	EPI_ISL_2321382	Aegis_Sciences_Corporation
hCoV-19/USA/FL-Path-Saliva-1077b/2021	2021-07-00	EPI_ISL_3656162	University_of_Florida_Health_Pathology_Laboratories
hCoV-19/Turkey/HSGM-DM2092/2021	2021-08-18	EPI_ISL_3578020	Ministry_of_Health_Turkey
hCoV-19/Iceland/1279/2020	2020-03-31	EPI_ISL_1586160	The_National_University_Hospital_of_Iceland
hCoV-19/Germany/NW-RKI-I-086849/2021	2021-04-14	EPI_ISL_1723690	SYNLAB_MVZ_Leverkusen
hCoV-19/Japan/PG-35833/2021	2021-04-01	EPI_ISL_1933648	Osaka_Institute_of_Public_Health
hCoV-19/USA/MA-UMASSMED-P001C04/2020	2020-10-09	EPI_ISL_3410110	UMass_Memorial_Medical_Center
hCoV-19/USA/MD-CDC-LC0100182/2021	2021-07-19	EPI_ISL_3330207	Laboratory_Corporation_of_America
hCoV-19/England/QEUH-1855292/2021	2021-07-03	EPI_ISL_2914418	Lighthouse_Lab_in_Glasgow
hCoV-19/England/ALDP-1019BB5/2021	2021-01-14	EPI_ISL_881064	Lighthouse_Lab_in_Alderley_Park
hCoV-19/Estonia/Cov11071/2021	2021-03-26	EPI_ISL_2642207	SYNLAB_Eesti_O\u00dc
hCoV-19/Mexico/CMX-INER-INMEGEN-00164/2021	2021-04-16	EPI_ISL_2160659	Instituto_Nacional_de_Medicina_Genomica
hCoV-19/Scotland/QEUH-10F8A64/2021	2021-01-23	EPI_ISL_916580	Lighthouse_Lab_in_Glasgow
hCoV-19/England/MILK-1951338/2021	2021-07-14	EPI_ISL_3070666	Lighthouse_Lab_in_Milton_Keynes
hCoV-19/USA/OR-CDC-UW21081002275/2021	2021-08-10	EPI_ISL_3759562	UW_Virology_Lab
hCoV-19/Indonesia/SB-43-FKUA/2021	2020-10-12	EPI_ISL_1533052	Diagnostic_and_Research_Center_of_Infectious_Diseases
hCoV-19/Slovenia/08-090702-MB/2021	2021-04-07	EPI_ISL_1817212	National_Laboratory_for_Health
hCoV-19/Denmark/DCGC-97134/2021	2021-05-10	EPI_ISL_2177021	Department_of_Virus_and_Microbiological_Special_Diagnostics
hCoV-19/Turkey/HSGM-D50/2021	2021-02-08	EPI_ISL_1097122	Ministry_of_Health_Turkey
hCoV-19/England/ALDP-B46B3F/2020	2020-11-06	EPI_ISL_656329	Lighthouse_Lab_in_Alderley_Park
hCoV-19/Scotland/QEUH-EF738D/2021	2021-01-05	EPI_ISL_858250	Lighthouse_Lab_in_Glasgow
hCoV-19/Poland/PL_P817/2021	2021-03-10	EPI_ISL_1406357	1._Glowny_Inspektorat_Sanitarny.\n2._Diagnostyka._Laboratoria_Medyczne.
hCoV-19/USA/WA-S8288/2021	2021-05-11	EPI_ISL_2692324	Seattle_Flu_Study
hCoV-19/USA/PA-VSP0678/2021	2021-03-01	EPI_ISL_3022368	Hospital_of_the_University_of_Pennsylvania_Molecular_Pathology_Lab
hCoV-19/USA/WI-WSLH-213439/2021	2021-03-31	EPI_ISL_1794317	Wisconsin_State_Laboratory_of_Hygiene_Communicable_Disease_Division
hCoV-19/Germany/BW-RKI-I-149583/2021	2021-04-15	EPI_ISL_2261257	Labor_Blackholm_MVZ
hCoV-19/England/20154088104/2020	2020-04-06	EPI_ISL_466275	Respiratory_Virus_Unit
hCoV-19/Turkey/HSGM-1524/2021	2021-01-21	EPI_ISL_983436	Ministry_of_Health_Turkey
hCoV-19/England/OXON-F6B4BD/2021	2021-02-08	EPI_ISL_1178845	Oxford_Viromics
hCoV-19/Hong_Kong/VM20196506/2020	2020-12-00	EPI_ISL_1749671	Hong_Kong_Department_of_Health
hCoV-19/France/BRE-IPP10875/2020	2020-12-10	EPI_ISL_754170	Laboratoire_de_Microbiologie
hCoV-19/Ireland/DL-NVRL-S21IRL00111891/2021	2021-07-17	EPI_ISL_3253014	National_Virus_Reference_Laboratory
hCoV-19/USA/CA-CDC-ASC210269367/2021	2021-08-03	EPI_ISL_3858040	Aegis_Sciences_Corporation
hCoV-19/Denmark/DCGC-24107/2020	2020-12-14	EPI_ISL_792798	Department_of_Virus_and_Microbiological_Special_Diagnostics
hCoV-19/Netherlands/NA_73/2020	2020-03-10	EPI_ISL_422833	Dutch_COVID-19_response_team
hCoV-19/Italy/LIG-111980-070-01/2020	2020-12-01	EPI_ISL_3800859	U.O._Igiene
hCoV-19/Lithuania/LTU000_NMRVI83232/2021	2021-04-15	EPI_ISL_1960314	Nacionalinis_maisto_ir_veterinarijos_rizikos_vertinimo_institutas
hCoV-19/Switzerland/VD-ETHZ-100037/2020	2020-03-11	EPI_ISL_466961	Viollier_AG
hCoV-19/Latvia/218/2020	2020-09-17	EPI_ISL_770053	E._Gulbja_Laboratorija
hCoV-19/Sweden/SE00512452/2021	2021-05-13	EPI_ISL_2583303	Swedish_national_genomic_surveillance_program_of_SARS-CoV-2
hCoV-19/Slovenia/5C-032202-KP/2021	2021-08-03	EPI_ISL_3828829	National_Laboratory_for_Health
hCoV-19/Netherlands/ZH-EMC-1408/2020	2020-12-24	EPI_ISL_904375	Dutch_COVID-19_response_team
hCoV-19/Japan/PG-52044/2021	2021-05-10	EPI_ISL_2885193	Shimane_Prefectural_Institute_of_Public_Health_and_Environmental_Science
hCoV-19/USA/CA-ACPHD-00154/2021	2021-02-17	EPI_ISL_1205476	Alameda_County_Public_Health_Department
hCoV-19/Canada/BC-BCCDC-71638/2021	2021-04-17	EPI_ISL_3480765	British_Columbia_Centre_For_Disease_Control
hCoV-19/Spain/CL-COV08614/2021	2021-07-19	EPI_ISL_3881780	SARS-CoV-2_Sequencing_Castilla_y_Leon-Spain_Consortium
hCoV-19/USA/KS-KHEL-5021/2021	2021-08-19	EPI_ISL_3696978	Kansas_Health_and_Environmental_Lab
hCoV-19/USA/AZ-CDC-LC0101347/2021	2021-07-08	EPI_ISL_3325719	Laboratory_Corporation_of_America
hCoV-19/USA/CA-Stanford-33_S03/2021	2021-07-06	EPI_ISL_3236103	Stanford_Health_Care
hCoV-19/USA/TX-HMH-MCoV-16024/2020	2020-10-29	EPI_ISL_785708	Houston_Methodist_Hospital
hCoV-19/USA/OH-ODH-SC1056773/2021	2021-04-29	EPI_ISL_2858701	Ohio_Department_of_Health_Laboratory
hCoV-19/Italy/CAM-TIGEM-IZSM-COLLI-9035/2021	2021-04-04	EPI_ISL_1673518	Istituto_Zooprofilattico_Sperimentale_del_Mezzogiorno
hCoV-19/Turkey/HSGM-FS2248/2021	2021-08-06	EPI_ISL_3405695	Ministry_of_Health_Turkey
hCoV-19/England/NORT-1BF3DCF/2021	2021-08-01	EPI_ISL_3571022	Northumbria_University_/_South_Tees_Hospitals_NHS_Foundation_Trust_/_North_Cumbria_Integrated_Care_NHS_Foundation_Trust_/_North_Tees_and_Hartlepool_NHS_Foundatio
hCoV-19/Canada/BC-BCCDC-9113/2020	2020-12-05	EPI_ISL_976150	BCCDC_Public_Health_Laboratory
hCoV-19/Turkey/HSGM-FS6060/2021	2021-08-08	EPI_ISL_3415482	Ministry_of_Health_Turkey
hCoV-19/Iceland/9041/2021	2021-08-07	EPI_ISL_3928005	The_National_University_Hospital_of_Iceland
hCoV-19/England/NORW-13EFDDD/2021	2021-07-15	EPI_ISL_3177812	Quadram_Institute_Bioscience
hCoV-19/Hong_Kong/VM21001893/2021	2021-01-00	EPI_ISL_1819136	Hong_Kong_Department_of_Health
hCoV-19/England/QEUH-AAE6DB/2020	2020-10-22	EPI_ISL_630941	Lighthouse_Lab_in_Glasgow
hCoV-19/USA/MI-CDC-STM-000043315/2021	2021-03-25	EPI_ISL_1576739	Helix/Illumina
hCoV-19/Netherlands/LI-RIVM-36562/2021	2021-05-13	EPI_ISL_2474577	Dutch_COVID-19_response_team
hCoV-19/South_Korea/KCDC2098/2020	2020-03-04	EPI_ISL_497999	Division_of_Viral_Diseases
hCoV-19/France/OCC-CHU-TLS-210691337301/2021	2021-03-06	EPI_ISL_2311589	LABO_LXBIO-Plateau_technique
hCoV-19/Sweden/SE00419860/2021	2021-04-12	EPI_ISL_1902832	Swedish_national_genomic_surveillance_program_of_SARS-CoV-2
hCoV-19/USA/CA-CDC-ASC210037147/2021	2021-04-29	EPI_ISL_2145832	Aegis_Sciences_Corporation
hCoV-19/Wales/PHWC-PY3S96/2021	2021-07-22	EPI_ISL_3294018	Wales_Specialist_Virology_Centre_Sequencing_lab
hCoV-19/England/BRIS-126AF6/2020	2020-04-09	EPI_ISL_458984	PHE_South_West_Regional_Laboratory
hCoV-19/USA/CA-CDC-FG-067552/2021	2021-08-06	EPI_ISL_3522452	Fulgent_Genetics
hCoV-19/Singapore/744/2020	2020-06-30	EPI_ISL_500554	Singapore_General_Hospital
hCoV-19/Spain/NC-CHN-01003662/2021	2021-06-13	EPI_ISL_2934624	Servicio_de_Microbiolog\u00eda_Cl\u00ednica_(Complejo_Hospitalario_de_Navarra
hCoV-19/Italy/CAM-TIGEM-IZSM-COLLI-15419/2021	2021-05-24	EPI_ISL_2455809	Istituto_Zooprofilattico_Sperimentale_del_Mezzogiorno
hCoV-19/USA/CA-SEARCH-38907/2021	2021-06-04	EPI_ISL_3215332	EXCITE_Lab
hCoV-19/USA/NY-CDC-ASC210024501/2021	2021-03-28	EPI_ISL_1686769	Aegis_Sciences_Corporation
hCoV-19/Belgium/Jessa_11-2121-005759/2021	2021-05-28	EPI_ISL_2422363	Jessa
hCoV-19/USA/AL-CDC-FG-083053/2021	2021-08-10	EPI_ISL_3719468	Fulgent_Genetics
hCoV-19/USA/VA-CDC-LC0142929/2021	2021-07-27	EPI_ISL_3515158	Laboratory_Corporation_of_America
hCoV-19/England/CAMC-9D1EAB/2020	2020-09-19	EPI_ISL_601690	Lighthouse_Lab_in_Cambridge
hCoV-19/Japan/PG-49567/2021	2021-05-15	EPI_ISL_2810946	Department_of_Infectious_Diseases
hCoV-19/USA/MA-MGH-03485/2020	2020-11-21	EPI_ISL_765857	Massachusetts_General_Hospital
hCoV-19/Japan/PG-13601/2020	2020-11-30	EPI_ISL_895264	Pathogen_Genomics_Center
hCoV-19/Germany/NW-KRO-723/2020	2020-06-19	EPI_ISL_2870247	MVZ_Labor_Krone_GbR
hCoV-19/Brazil/RS-32MBSHCPA/2021	2021-02-00	EPI_ISL_1161413	LABCOVID_HCPA
hCoV-19/Netherlands/FR-RIVM-21510/2020	2020-12-29	EPI_ISL_904972	Dutch_COVID-19_response_team
hCoV-19/Turkey/HSGM-FS2320/2021	2021-08-06	EPI_ISL_3405226	Ministry_of_Health_Turkey
hCoV-19/England/PHEC-15AABD/2021	2021-00-00	EPI_ISL_2737361	Respiratory_Virus_Unit
hCoV-19/Sweden/4011928064/2021	2021-03-17	EPI_ISL_1904068	Swedish_national_genomic_surveillance_program_of_SARS-CoV-2
hCoV-19/England/BRBR-1835D6A/2021	2021-07-01	EPI_ISL_2918218	Berkshire_and_Surrey_Pathology_Services_Lighthouse_Laboratory
hCoV-19/Canada/ON-PHL-21-11548/2021	2021-03-00	EPI_ISL_2012368	Public_Health_Ontario_Laboratory
hCoV-19/India/HP-263/2020	2021-03-02	EPI_ISL_2099675	National_Centre_for_Disease_Control
hCoV-19/Germany/NI-RKI-I-137939/2021	2021-04-29	EPI_ISL_2122511	Laborarztpraxis_Osnabruck
hCoV-19/England/ALDP-EF0DE0/2021	2021-01-03	EPI_ISL_834366	Lighthouse_Lab_in_Alderley_Park
hCoV-19/Iceland/1048/2020	2020-03-23	EPI_ISL_1586042	The_National_University_Hospital_of_Iceland
hCoV-19/USA/TN-CDC-ASC210047348/2021	2021-04-06	EPI_ISL_1736365	Aegis_Sciences_Corporation
hCoV-19/England/CAMC-BBD061/2020	2020-00-00	EPI_ISL_2734095	Respiratory_Virus_Unit
hCoV-19/France/NAQ-HCL021133730001/2021	2021-07-15	EPI_ISL_3382762	LABORATOIRE_d'ANALYSES_de_BIOLOGIE_MEDICALES_PUILBOREAU
hCoV-19/Canada/Qc-L00329423001/2021	2021-02-22	EPI_ISL_2294099	Laboratoire_de_sant\u00e9_publique_du_Qu\u00e9bec
hCoV-19/Brazil/MA-FIOCRUZ-32509/2021	2021-04-09	EPI_ISL_2983211	Laboratorio_Central_de_Saude_Publica_do_Estado_do_Maranhao_(LACEN-MA)
hCoV-19/Denmark/DCGC-145830/2021	2021-07-31	EPI_ISL_3280664	Department_of_Bacteria
hCoV-19/South_Africa/NHLS-UCT-AM-Z045/2021	2021-06-30	EPI_ISL_3690621	Ampath
hCoV-19/Canada/ON-SC5442/2021	2021-02-17	EPI_ISL_1740436	Ontario's_COVID-19_Genomics_Rapid_Response_Coalition
hCoV-19/England/PHWC-PY6733/2021	2021-08-02	EPI_ISL_3576701	Originating_lab
hCoV-19/USA/OH-CDC-QDX24125714/2021	2021-04-19	EPI_ISL_1990346	Quest_Diagnostics_Incorporated
hCoV-19/England/ALDP-1ABCD78/2021	2021-08-02	EPI_ISL_3338504	Lighthouse_Lab_in_Alderley_Park
hCoV-19/Germany/BW-RKI-I-035318/2021	2021-03-01	EPI_ISL_1281152	SYNLAB_MVZ_Ettlingen
hCoV-19/USA/NH-CDC-LC0057155/2021	2021-05-05	EPI_ISL_2182479	Laboratory_Corporation_of_America
hCoV-19/Wales/PHWC-PYPZ1O/2021	2021-07-04	EPI_ISL_3005244	Originating_lab
hCoV-19/USA/CA-ALSR-6343/2021	2021-01-13	EPI_ISL_962666	Sharp_HealthCare_Laboratory
hCoV-19/Scotland/QEUH-1A2B293/2021	2021-07-26	EPI_ISL_3228180	Lighthouse_Lab_in_Glasgow
hCoV-19/Spain/CT-HUVH-E75068/2021	2021-07-01	EPI_ISL_2938073	Hospital_Universitari_Vall_d'Hebron_-_Vall_d'Hebron_Institut_de_Recerca
hCoV-19/USA/AR-UMGC-5112/2021	2021-07-06	EPI_ISL_3048690	Arkansas_Public_Health_Laboratory
hCoV-19/Sweden/01_SE100_21CS500504/2021	2021-02-27	EPI_ISL_1313439	Karolinska_University_Hospital
hCoV-19/USA/DC-DFS-PHL-0020/2020	2020-03-19	EPI_ISL_804900	DC_Public_Health_Lab/_Dept._of_Forensic_Sciences
hCoV-19/France/PDL-IPP19654/2021	2021-07-26	EPI_ISL_3506815	Labo_Analyses_Med
hCoV-19/Canada/ON-PHL-21-05059-v2/2021	2021-02-00	EPI_ISL_1558979	Public_Health_Ontario_Laboratory
hCoV-19/Japan/PG-28321/2021	2021-02-04	EPI_ISL_1431825	Chiba_Prefectural_Institute_of_Public_Health
hCoV-19/Germany/NW-RKI-I-078199/2021	2021-04-07	EPI_ISL_1643508	Labor_Dr._Wisplinghoff_-_K\u00c3\u00b6ln
hCoV-19/Denmark/DCGC-141954/2021	2021-07-26	EPI_ISL_3240815	Department_of_Bacteria
hCoV-19/Netherlands/LI-RIVM-24400/2021	2021-04-03	EPI_ISL_1597279	Dutch_COVID-19_response_team
hCoV-19/Switzerland/ZH-ETHZ-33670804/2021	2021-08-06	EPI_ISL_3855094	Viollier_AG
hCoV-19/Canada/AB-ABPHL-18378/2021	2021-05-15	EPI_ISL_2940535	Edmonton_Provincial_Lab
hCoV-19/Austria/CeMM13522/2021	2021-07-07	EPI_ISL_3230976	Austrian_Agency_for_Health_and_Food_Safety_(AGES)
hCoV-19/USA/TX-HMH-MCoV-30552/2021	2021-02-23	EPI_ISL_1305105	Houston_Methodist_Hospital
hCoV-19/England/CAMC-B331BB/2020	2020-11-05	EPI_ISL_659411	Lighthouse_Lab_in_Cambridge
hCoV-19/Belgium/CHUNamur13323434/2021	2021-04-21	EPI_ISL_1915853	Plateforme_de_testing_Namuroise
hCoV-19/Poland/NIPH-NIH_ECDC-4934/2021	2021-04-26	EPI_ISL_2230162	Laboratorium_Medyczne_GEN_LAB
hCoV-19/Scotland/EDB8585/2020	2020-10-21	EPI_ISL_651966	Virology_Department
hCoV-19/Austria/CeMM5452/2020	2020-10-09	EPI_ISL_1495476	Department_of_Laboratory_Medicine
hCoV-19/USA/MD-CDC-LC0007269/2021	2021-01-19	EPI_ISL_1021290	Laboratory_Corporation_of_America
hCoV-19/England/NORT-1BF2908/2021	2021-08-03	EPI_ISL_3570703	Northumbria_University_/_South_Tees_Hospitals_NHS_Foundation_Trust_/_North_Cumbria_Integrated_Care_NHS_Foundation_Trust_/_North_Tees_and_Hartlepool_NHS_Foundatio
hCoV-19/Sweden/1660841162/2021	2021-07-16	EPI_ISL_3156922	Swedish_national_genomic_surveillance_program_of_SARS-CoV-2
hCoV-19/USA/FL-CDC-STM-000073454/2021	2021-05-10	EPI_ISL_2440266	Helix/Illumina
hCoV-19/Japan/PG-3834/2020	2020-07-07	EPI_ISL_692085	Pathogen_Genomics_Center
hCoV-19/USA/TX-HMH-MCoV-41232/2021	2021-04-16	EPI_ISL_2222779	Houston_Methodist_Hospital
hCoV-19/Croatia/2465/2021	2021-03-23	EPI_ISL_2612701	Clinical_Hospital_Center_Rijeka
hCoV-19/USA/MD-CDC-2-3923980/2021	2021-01-11	EPI_ISL_1226135	MD_DOH_Laboratories_Administration
hCoV-19/Canada/BC-BCCDC-77692/2021	2021-05-01	EPI_ISL_2719796	BCCDC_Public_Health_Laboratory
hCoV-19/USA/IN-GD-SID-C21179405/2021	2021-05-10	EPI_ISL_2613899	Gravity_Diagnostics
hCoV-19/USA/AR-CDC-LC0168452/2021	2021-08-02	EPI_ISL_3686869	Laboratory_Corporation_of_America
hCoV-19/England/NORW-13E1A7A/2021	2021-06-04	EPI_ISL_2706958	Quadram_Institute_Bioscience
hCoV-19/England/MILK-BA9F98/2020	2020-11-17	EPI_ISL_681374	Lighthouse_Lab_in_Milton_Keynes
hCoV-19/England/MILK-1B5CC03/2021	2021-08-10	EPI_ISL_3436184	Lighthouse_Lab_in_Milton_Keynes
hCoV-19/England/RAND-15544DC/2021	2021-04-30	EPI_ISL_2005911	Randox_Laboratories
hCoV-19/France/PAC-IHU-0676/2020	2020-04-15	EPI_ISL_568928	MEPHI
hCoV-19/Poland/WGS-CoV-PZH-UMB-0520/2021	2021-03-31	EPI_ISL_1659638	National_Institute_of_Public_Health_-_National_Institute_of_Hygiene
hCoV-19/France/ARA-HCL021053994001/2021	2021-03-22	EPI_ISL_1526138	CH_de_GIVORS
hCoV-19/England/ALDP-18AC593/2021	2021-07-05	EPI_ISL_2973997	Lighthouse_Lab_in_Alderley_Park
hCoV-19/India/HR-IGIB-97870/2021	2021-04-29	EPI_ISL_2880194	INSACOG_Surveillance
hCoV-19/Switzerland/ZH-HUG-34730289/2021	2021-07-09	EPI_ISL_3048318	University_Hospitals_of_Geneva
hCoV-19/USA/OH-CDC-ASC210000905/2021	2021-03-03	EPI_ISL_2243157	Aegis_Sciences_Corporation
hCoV-19/Canada/QC-1nIRE-U02812979Q/2020	2020-12-28	EPI_ISL_2385799	Laboratoire_de_sant\u00e9_publique_du_Qu\u00e9bec
hCoV-19/Finland/1A67S1/2020	2020-04-01	EPI_ISL_1229392	Department_of_Virology_and_Immunology
hCoV-19/England/QEUH-19C86D9/2021	2021-07-20	EPI_ISL_3124825	Lighthouse_Lab_in_Glasgow
hCoV-19/USA/PA-VSP1813/2021	2021-03-28	EPI_ISL_2597499	Hospital_of_the_University_of_Pennsylvania_Molecular_Pathology_Lab
hCoV-19/France/BRE-IPP11480/2021	2021-04-27	EPI_ISL_2188335	Labo_Analyses_Med
hCoV-19/England/CAMC-B0AF86/2020	2020-10-29	EPI_ISL_643339	Lighthouse_Lab_in_Cambridge
hCoV-19/USA/TX-CDC-QDX26764230/2021	2021-07-12	EPI_ISL_3213967	Quest_Diagnostics_Incorporated
hCoV-19/Denmark/DCGC-51844/2021	2021-03-15	EPI_ISL_1859876	Department_of_Clinical_Microbiology_and_Center_for_Genomic_Medicine
hCoV-19/England/QEUH-14442A9/2021	2021-03-22	EPI_ISL_1454020	Lighthouse_Lab_in_Glasgow
hCoV-19/England/QEUH-9F5D0E/2020	2020-09-25	EPI_ISL_588328	Lighthouse_Lab_in_Glasgow
hCoV-19/Switzerland/VS-ICH-2210819366/2021	2021-08-09	EPI_ISL_3717386	Valais_Hospital
hCoV-19/Japan/PG-59490/2021	2021-05-01	EPI_ISL_3198525	Pathogen_Genomics_Center
hCoV-19/England/ALDP-12836B3/2021	2021-02-10	EPI_ISL_1044497	Lighthouse_Lab_in_Alderley_Park
hCoV-19/USA/CA-SEARCH-102434/2021	2021-01-17	EPI_ISL_2712529	Sharp_HealthCare_Laboratory
hCoV-19/USA/RI-CDC-ASC210001238/2021	2021-03-04	EPI_ISL_2243395	Aegis_Sciences_Corporation
hCoV-19/Germany/BW-RKI-I-176428/2021	2021-06-05	EPI_ISL_2633058	SYNLAB_MVZ_Leinfelden-Echterdingen
hCoV-19/Bulgaria/21BG-EU_004154_Pl35/2021	2021-07-28	EPI_ISL_3796254	National_Center_of_Infectious_and_Parasitic_Diseases
hCoV-19/England/CAMC-12937EA/2021	2021-02-13	EPI_ISL_1042130	Lighthouse_Lab_in_Cambridge
hCoV-19/Japan/PG-46434/2021	2021-04-13	EPI_ISL_2330606	Pathogen_Genomics_Center
hCoV-19/England/ALDP-14CAF3B/2021	2021-04-04	EPI_ISL_1535195	Lighthouse_Lab_in_Alderley_Park
hCoV-19/England/MILK-1680913/2021	2021-06-10	EPI_ISL_2554545	Lighthouse_Lab_in_Milton_Keynes
hCoV-19/Netherlands/GR-RIVM-16981/2021	2021-02-22	EPI_ISL_1289287	Dutch_COVID-19_response_team
hCoV-19/Denmark/DCGC-58165/2021	2021-02-22	EPI_ISL_1866668	Department_of_Virus_and_Microbiological_Special_Diagnostics
hCoV-19/USA/TN-CDC-LC0155010/2021	2021-07-31	EPI_ISL_3513227	Laboratory_Corporation_of_America
hCoV-19/Denmark/DCGC-114168/2021	2021-05-31	EPI_ISL_3074640	Department_of_Bacteria
hCoV-19/Wales/PHWC-4A6563/2020	2020-12-17	EPI_ISL_765048	Wales_Specialist_Virology_Centre_Sequencing_lab
hCoV-19/USA/MD-IGS-012104703242A/2021	2021-02-16	EPI_ISL_1348157	Maryland_Genomics
hCoV-19/Turkey/HSGM-C1304/2021	2021-07-07	EPI_ISL_3564657	Ministry_of_Health_Turkey
hCoV-19/England/ALDP-1452CB9/2021	2021-03-22	EPI_ISL_1450412	Lighthouse_Lab_in_Alderley_Park
hCoV-19/Czech_Republic/NRL_6458_21/2021	2021-04-15	EPI_ISL_2324892	National_Institute_of_Public_Health
hCoV-19/USA/CA-CDC-STM-000019171/2021	2021-02-22	EPI_ISL_1268917	Helix/Illumina
hCoV-19/USA/MI-CDC-ASC210041733/2021	2021-03-30	EPI_ISL_1737196	Aegis_Sciences_Corporation
hCoV-19/England/MILK-127081D/2021	2021-02-04	EPI_ISL_1045910	Lighthouse_Lab_in_Milton_Keynes
hCoV-19/England/PLYM-158F65A/2021	2021-05-17	EPI_ISL_2278053	Lighthouse_Laboratory_Plymouth
hCoV-19/Mexico/CMX-INMEGEN-05-01-207/2021	2021-04-05	EPI_ISL_2105728	Ari\u00f3n_Gen\u00e9tica
hCoV-19/Germany/RP-RKI-I-093274/2021	2021-04-16	EPI_ISL_1727663	SYNLAB_MVZ_Trier
hCoV-19/England/BRBR-1BA00AA/2021	2021-08-11	EPI_ISL_3528227	Berkshire_and_Surrey_Pathology_Services_Lighthouse_Laboratory
hCoV-19/England/MILK-13E45C1/2021	2021-03-12	EPI_ISL_1345280	Lighthouse_Lab_in_Milton_Keynes
hCoV-19/Sweden/36843952XXP/2021	2021-04-27	EPI_ISL_2207552	Swedish_national_genomic_surveillance_program_of_SARS-CoV-2
hCoV-19/USA/TX-CDC-FG-023863/2021	2021-04-08	EPI_ISL_2038378	Fulgent_Genetics
hCoV-19/Wales/PHWC-4CBDE8/2021	2021-02-12	EPI_ISL_1053483	Originating_lab
hCoV-19/England/CAMC-A41A56/2020	2020-10-06	EPI_ISL_609498	Lighthouse_Lab_in_Cambridge
hCoV-19/Spain/MD-H12O_1149/2021	2021-07-21	EPI_ISL_3691287	HOSPITAL_UNIVERSITARIO_12_DE_OCTUBRE
hCoV-19/USA/VA-CDC-LC0188978/2021	2021-08-10	EPI_ISL_3749188	Laboratory_Corporation_of_America
hCoV-19/USA/TX-CDC-ASC210028033/2021	2021-03-27	EPI_ISL_1688523	Aegis_Sciences_Corporation
hCoV-19/USA/CA-CDC-ASC210235570/2021	2021-07-29	EPI_ISL_3846317	Aegis_Sciences_Corporation
hCoV-19/USA/WY-WYPHL-20136689/2020	2020-11-14	EPI_ISL_2594785	Wyoming_Public_Health_Laboratory
hCoV-19/USA/CT-Yale-1139/2020	2020-12-22	EPI_ISL_1017532	Murphy_Medical_Associates
hCoV-19/England/ALDP-100965D/2021	2021-01-13	EPI_ISL_874858	Lighthouse_Lab_in_Alderley_Park
hCoV-19/Iceland/3437/2020	2020-09-21	EPI_ISL_827130	deCODE_genetics
hCoV-19/Germany/un-RKI-I-066245/2021	2021-03-29	EPI_ISL_1571287	Eurofins_LifeCodexx_GmbH
hCoV-19/USA/CA-CDC-LC0148849/2021	2021-07-20	EPI_ISL_3519570	Laboratory_Corporation_of_America
hCoV-19/Turkey/HSGM-D21859/2021	2021-08-20	EPI_ISL_3653315	Ministry_of_Health_Turkey
hCoV-19/Scotland/QEUH-E4D0BE/2021	2021-01-04	EPI_ISL_858508	Lighthouse_Lab_in_Glasgow
hCoV-19/England/LIVE-1D2A80/2020	2020-03-29	EPI_ISL_612404	Liverpool_Clinical_Laboratories
hCoV-19/Denmark/DCGC-109424/2021	2021-05-17	EPI_ISL_2418058	Department_of_Bacteria
hCoV-19/Netherlands/NB-RIVM-21405/2020	2020-12-28	EPI_ISL_905433	Dutch_COVID-19_response_team
hCoV-19/env/Austria/CeMM1958/2020	2020-11-18	EPI_ISL_853933	Department_of_Microbiology
hCoV-19/USA/LA-BIE-LSUH001271/2021	2021-07-16	EPI_ISL_3090964	Ochsner_Health
hCoV-19/USA/MI-CDC-ASC210055360/2021	2021-04-09	EPI_ISL_1996507	Aegis_Sciences_Corporation
hCoV-19/Mexico/JAL-InDRE_FB13967_S1756/2021	2021-04-21	EPI_ISL_2101895	LESP_Jalisco
hCoV-19/England/ALDP-160133A/2021	2021-05-31	EPI_ISL_2514627	Lighthouse_Lab_in_Alderley_Park
hCoV-19/Turkey/HSGM-D13518/2021	2021-08-19	EPI_ISL_3589752	Ministry_of_Health_Turkey
hCoV-19/England/PHEC-1B13C/2020	2020-02-27	EPI_ISL_2737719	Respiratory_Virus_Unit
hCoV-19/Poland/NIPH-NIH_ECDC-300/2021	2021-02-15	EPI_ISL_1201656	Cell-t
hCoV-19/Wales/PHWC-4DDADD/2021	2021-03-11	EPI_ISL_1310267	Originating_lab
hCoV-19/USA/IL-CDC-LC0057553/2021	2021-05-03	EPI_ISL_2183804	Laboratory_Corporation_of_America
hCoV-19/Sweden/20-52942/2020	2020-08-28	EPI_ISL_831969	unknown
hCoV-19/USA/GA-CDC-STM-000002905/2021	2021-01-16	EPI_ISL_967382	Helix/Illumina
hCoV-19/USA/CO-CDC-MMB09211476/2021	2021-06-21	EPI_ISL_2875510	Mako_Medical
hCoV-19/Poland/PL-P987/2021	2021-03-22	EPI_ISL_1497764	1._Glowny_Inspektorat_Sanitarny._2._Diagnostyka._Laboratoria_Medyczne.
hCoV-19/England/MILK-12CAE12/2021	2021-02-17	EPI_ISL_1082745	Lighthouse_Lab_in_Milton_Keynes
hCoV-19/England/ALDP-11BA03E/2021	2021-01-29	EPI_ISL_964027	Lighthouse_Lab_in_Alderley_Park
hCoV-19/Argentina/PAIS-E0048/2020	2020-08-13	EPI_ISL_1395878	Laboratorio_Central_de_la_Ciudad_de_Santa_Fe
hCoV-19/Japan/PG-47190/2021	2021-05-13	EPI_ISL_2760719	SARS-CoV-2_testing_team
hCoV-19/Netherlands/ZH-EMC-339/2020	2020-06-27	EPI_ISL_523680	Dutch_COVID-19_response_team
hCoV-19/Japan/PG-61021/2021	2021-04-25	EPI_ISL_2776958	SARS-CoV-2_testing_team
hCoV-19/Denmark/DCGC-71917/2021	2021-03-15	EPI_ISL_1880488	Department_of_Virus_and_Microbiological_Special_Diagnostics
hCoV-19/Netherlands/NB-RIVM-42928/2021	2021-07-03	EPI_ISL_2981317	Dutch_COVID-19_response_team
hCoV-19/Denmark/DCGC-149364/2021	2021-08-08	EPI_ISL_3384682	Department_of_Bacteria
hCoV-19/USA/CO-CDC-MMB08998487/2021	2021-05-28	EPI_ISL_2647911	Mako_Medical
hCoV-19/Germany/un-RKI-I-108617/2021	2021-04-20	EPI_ISL_1852267	SYNLAB_Jena_Oncoscreen
hCoV-19/Netherlands/NH-RIVM-17987/2021	2021-03-11	EPI_ISL_1370430	Dutch_COVID-19_response_team
hCoV-19/England/RAND-11E2404/2021	2021-01-30	EPI_ISL_1046725	Randox_Laboratories
hCoV-19/USA/FL-CDC-QDX23613904/2021	2021-04-05	EPI_ISL_1668848	Quest_Diagnostics_Incorporated
hCoV-19/Switzerland/BS-UHB-42489671/2020	2020-10-17	EPI_ISL_930875	University_Hospital_Basel
hCoV-19/Turkey/HSGM-C5435/2021	2021-07-09	EPI_ISL_3549663	Ministry_of_Health_Turkey
hCoV-19/Scotland/QEUH-1409F12/2021	2021-03-17	EPI_ISL_1389895	Lighthouse_Lab_in_Glasgow
hCoV-19/Reunion/HCL021130426801/2021	2021-07-06	EPI_ISL_3205465	REUNILAB
hCoV-19/USA/CA-ALSR-1641/2020	2020-05-19	EPI_ISL_494708	Scripps_Medical_Laboratory
hCoV-19/Mexico/AGU-InDRE-55/2020	2020-06-15	EPI_ISL_576258	Instituto_de_Diagnostico_y_Referencia_Epidemiologicos_(INDRE)
hCoV-19/South_Africa/NICD-N7109/2021	2021-05-06	EPI_ISL_2662696	KIMBERLEY_LABORATORY
hCoV-19/Scotland/QEUH-963DFC/2020	2020-08-12	EPI_ISL_531484	NHSGGC_West_of_Scotland_Specialist_Virology_Centre_/_MRC-University_of_Glasgow_Centre_for_Virus_Research
hCoV-19/Scotland/QEUH-137DDA7/2021	2021-03-03	EPI_ISL_1295105	Lighthouse_Lab_in_Glasgow
hCoV-19/Denmark/DCGC-111045/2021	2021-05-31	EPI_ISL_2665602	Department_of_Bacteria
hCoV-19/USA/NY-PRL-2021_0823_00H07/2021	2021-08-20	EPI_ISL_3777491	Pandemic_Response_Lab_-_NYC
hCoV-19/Poland/NIPH-NIH_ECDC-5931/2021	2021-05-11	EPI_ISL_2377426	Centrum_Medycyny_Klinicznej_dr_n.med._Karol_Majewski_-_DiMedical
hCoV-19/Mexico/CMX-INER-IBT-0393/2021	2021-07-03	EPI_ISL_3268416	Instituto_Nacional_de_Enfermedades_Respiratorias_(INER)
hCoV-19/Japan/PG-74438/2021	2021-07-13	EPI_ISL_3873612	Chiba_Prefectural_Institute_of_Public_Health
hCoV-19/England/MILK-1990AA1/2021	2021-07-17	EPI_ISL_3096019	Lighthouse_Lab_in_Milton_Keynes
hCoV-19/Sweden/101561065/2021	2021-05-18	EPI_ISL_2795559	Swedish_national_genomic_surveillance_program_of_SARS-CoV-2
hCoV-19/Netherlands/NB-RIVM-20552/2021	2021-03-11	EPI_ISL_1456078	Dutch_COVID-19_response_team
hCoV-19/England/MILK-1378A5A/2021	2021-03-01	EPI_ISL_1245407	Lighthouse_Lab_in_Milton_Keynes
hCoV-19/England/MILK-158A25B/2021	2021-05-15	EPI_ISL_2237588	Lighthouse_Lab_in_Milton_Keynes
hCoV-19/USA/FL-CDC-QDX22675950/2021	2021-03-05	EPI_ISL_1422737	Quest_Diagnostics_Incorporated
hCoV-19/Japan/PG-60252/2021	2021-06-10	EPI_ISL_3198997	SARS-CoV-2_testing_team
hCoV-19/USA/AK-PHL9721/2021	2021-06-16	EPI_ISL_2791474	Alaska_State_Virology_Laboratory
hCoV-19/Scotland/QEUH-13AD5B5/2021	2021-03-08	EPI_ISL_1294572	Lighthouse_Lab_in_Glasgow
hCoV-19/USA/CA-CDC-ASC210231703/2021	2021-07-27	EPI_ISL_3818547	Aegis_Sciences_Corporation
hCoV-19/Wales/PHWC-PY4ASC/2021	2021-07-25	EPI_ISL_3294401	Wales_Specialist_Virology_Centre_Sequencing_lab
hCoV-19/Slovenia/17-042134-KR/2021	2021-07-12	EPI_ISL_3316732	National_Laboratory_for_Health
hCoV-19/France/ARA-HCL021068852501/2021	2021-04-13	EPI_ISL_1788344	CNR_Virus_des_Infections_Respiratoires_-_France_SUD
hCoV-19/England/QEUH-18A8C0B/2021	2021-07-06	EPI_ISL_2974389	Lighthouse_Lab_in_Glasgow
hCoV-19/USA/WI-CDC-LC0033469/2021	2021-03-16	EPI_ISL_1514454	Laboratory_Corporation_of_America
hCoV-19/Scotland/CVR1377/2020	2020-04-01	EPI_ISL_433561	West_of_Scotland_Specialist_Virology_Centre
hCoV-19/France/ARA-HCL021047976401/2021	2021-03-13	EPI_ISL_1313895	CNR_Virus_des_Infections_Respiratoires_-_France_SUD
hCoV-19/Spain/CT-HUGTiPM038ZM3B7/2021	2021-08-22	EPI_ISL_3817498	Microbiology_Department
hCoV-19/England/OXON-ACEFD/2020	2020-04-05	EPI_ISL_448547	Oxford_Viromics
hCoV-19/England/CAMC-12080B8/2021	2021-02-04	EPI_ISL_985534	Lighthouse_Lab_in_Cambridge
hCoV-19/Denmark/DCGC-83245/2021	2021-03-01	EPI_ISL_1892256	Department_of_Virus_and_Microbiological_Special_Diagnostics
hCoV-19/England/ALDP-1518EE5/2021	2021-04-16	EPI_ISL_1758991	Lighthouse_Lab_in_Alderley_Park
hCoV-19/Denmark/DCGC-3262/2020	2020-08-31	EPI_ISL_616130	Department_of_Virus_and_Microbiological_Special_Diagnostics
hCoV-19/mink/USA/WI-CDC-CX9K-2242/2020	2020-10-15	EPI_ISL_1014954	Wisconsin_Department_of_Agriculture
hCoV-19/England/PLYM-190D386/2021	2021-07-09	EPI_ISL_2994338	Lighthouse_Laboratory_Plymouth
hCoV-19/England/MILK-83247A/2020	2020-07-16	EPI_ISL_557175	Lighthouse_Lab_in_Milton_Keynes
hCoV-19/USA/OH-CDC-LC0035356/2021	2021-03-22	EPI_ISL_1515647	Laboratory_Corporation_of_America
hCoV-19/England/MILK-14CC29A/2021	2021-04-04	EPI_ISL_1544482	Lighthouse_Lab_in_Milton_Keynes
hCoV-19/Sweden/14240570P/2021	2021-02-10	EPI_ISL_1420292	Swedish_national_genomic_surveillance_program_of_SARS-CoV-2
hCoV-19/Japan/PG-64553/2021	2021-06-20	EPI_ISL_3194753	SARS-CoV-2_testing_team
hCoV-19/USA/VA_NIDDL_49497/2021	2021-05-11	EPI_ISL_3845474	Naval_Infectious_Diseases_Diagnostic_Laboratory
hCoV-19/USA/IL-RIPHL_30282_O/2021	2021-04-29	EPI_ISL_2692011	University_of_Chicago_Medicine
hCoV-19/Japan/PG-88560/2021	2021-07-03	EPI_ISL_3900282	Pathogen_Genomics_Center
hCoV-19/Sweden/20-33504/2020	2020-12-23	EPI_ISL_766702	The_Public_Health_Agency_of_Sweden
hCoV-19/Australia/NSW57/2020	2020-03-16	EPI_ISL_417409	Centre_for_Infectious_Diseases_and_Microbiology_Public_Health
hCoV-19/England/QEUH-B7E58B/2020	2020-11-14	EPI_ISL_667972	Lighthouse_Lab_in_Glasgow
hCoV-19/England/MILK-1B87F9D/2021	2021-08-12	EPI_ISL_3498530	Lighthouse_Lab_in_Milton_Keynes
hCoV-19/England/ALDP-144E1EE/2021	2021-03-22	EPI_ISL_1484489	Lighthouse_Lab_in_Alderley_Park
hCoV-19/USA/LA-EVTL1892/2020	2020-11-09	EPI_ISL_1040088	LSUHS_Emerging_Viral_Threat_Laboratory
hCoV-19/England/SHEF-CAD1A/2020	2020-04-10	EPI_ISL_442370	Virology_Department
hCoV-19/Denmark/DCGC-105914/2021	2021-05-17	EPI_ISL_2679902	Department_of_Bacteria
hCoV-19/USA/WI-UW-5155/2020	2020-11-11	EPI_ISL_2295228	University_of_Wisconsin-Madison_AIDS_Vaccine_Research_Laboratories
hCoV-19/England/MILK-167C710/2021	2021-06-10	EPI_ISL_2568922	Lighthouse_Lab_in_Milton_Keynes
hCoV-19/Denmark/DCGC-86222/2021	2021-03-15	EPI_ISL_1895543	Department_of_Virus_and_Microbiological_Special_Diagnostics
hCoV-19/Brazil/SP-IB_103277/2021	2021-04-15	EPI_ISL_2346087	Prefeirtura_de_SP
hCoV-19/Sweden/21-50352/2021	2021-01-09	EPI_ISL_934372	Synlab_Medilab
hCoV-19/England/ALDP-1454437/2021	2021-03-21	EPI_ISL_1453069	Lighthouse_Lab_in_Alderley_Park
hCoV-19/England/CAMC-1254C6E/2021	2021-02-08	EPI_ISL_1005829	Lighthouse_Lab_in_Cambridge
hCoV-19/France/HDF-100002187979/2021	2021-03-00	EPI_ISL_1787449	Synlab_Haut_de_France
hCoV-19/Denmark/DCGC-36886/2021	2021-01-18	EPI_ISL_928027	Department_of_Virus_and_Microbiological_Special_Diagnostics
hCoV-19/USA/TX-CDC-ASC210059162/2021	2021-05-03	EPI_ISL_2146227	Aegis_Sciences_Corporation
hCoV-19/USA/NY-Wadsworth-21012223-01/2021	2021-01-19	EPI_ISL_1226737	MONTEFIORE_MEDICAL_CENTER_LABORATORIES
hCoV-19/USA/GA-CDC-LC0012821/2021	2021-02-01	EPI_ISL_1038630	Laboratory_Corporation_of_America
hCoV-19/England/CAMC-115EE32/2021	2021-01-24	EPI_ISL_938289	Lighthouse_Lab_in_Cambridge
hCoV-19/England/MILK-46822A/2020	2020-05-22	EPI_ISL_559720	Lighthouse_Lab_in_Milton_Keynes
hCoV-19/Poland/PZH-GUM-1130/2021	2021-05-05	EPI_ISL_2301374	UCK
hCoV-19/Russia/MOW-CRIE-L188A0902/2021	2021-03-29	EPI_ISL_1823190	Public_Institution_of_Health_Care_\Diagnostic_Center_(_Laboratory_Testing_Center)_of_Moscow_Health_Department_\
hCoV-19/Denmark/DCGC-1505/2020	2020-06-15	EPI_ISL_618108	Department_of_Virus_and_Microbiological_Special_Diagnostics
hCoV-19/Norway/11573/2021	2021-05-02	EPI_ISL_2333407	Hospital_of_Southern_Norway_-_Kristiansand
hCoV-19/Turkey/HSGM-D15828/2021	2021-08-19	EPI_ISL_3651568	Ministry_of_Health_Turkey
hCoV-19/Denmark/DCGC-1086/2020	2020-05-11	EPI_ISL_614511	Department_of_Virus_and_Microbiological_Special_Diagnostics
hCoV-19/England/MILK-13EDFBB/2021	2021-03-14	EPI_ISL_1326026	Lighthouse_Lab_in_Milton_Keynes
hCoV-19/Germany/NI-RKI-I-141406/2021	2021-05-05	EPI_ISL_2125102	MVZ_Medizinisches_Labor_Hannover_GmbH
hCoV-19/England/ALDP-131614A/2021	2021-02-21	EPI_ISL_1386292	Quadram_Institute_Bioscience
hCoV-19/USA/UT-UPHL-210716629973/2021	2021-07-06	EPI_ISL_3268765	Utah_Public_Health_Laboratory
hCoV-19/Wales/PHWC-PYH1NZ/2021	2021-07-28	EPI_ISL_3295879	Wales_Specialist_Virology_Centre_Sequencing_lab
hCoV-19/Japan/PG-26865/2021	2021-03-01	EPI_ISL_1425518	Department_of_Infectious_Diseases
hCoV-19/Sweden/1451391264/2021	2021-03-24	EPI_ISL_2256388	Swedish_national_genomic_surveillance_program_of_SARS-CoV-2
hCoV-19/England/NORT-29DC20/2020	2020-05-07	EPI_ISL_488081	NU-OMICS_DNA_Sequencing_research_facility
hCoV-19/Ireland/DL-NVRL-M33IRL26791/2021	2021-07-12	EPI_ISL_3205160	National_Virus_Reference_Laboratory
hCoV-19/Denmark/DCGC-118960/2021	2021-05-24	EPI_ISL_2671301	Department_of_Bacteria
hCoV-19/USA/CA-CDC-FG-055233/2021	2021-07-29	EPI_ISL_3345802	Fulgent_Genetics
hCoV-19/Sweden/SE00427344/2021	2021-04-14	EPI_ISL_1902966	Swedish_national_genomic_surveillance_program_of_SARS-CoV-2
hCoV-19/England/BRBR-18BB142/2021	2021-07-06	EPI_ISL_2999730	Berkshire_and_Surrey_Pathology_Services_Lighthouse_Laboratory
hCoV-19/Scotland/QEUH-13CF1D7/2021	2021-03-11	EPI_ISL_1316361	Lighthouse_Lab_in_Glasgow
hCoV-19/Norway/14894/2021	2021-06-22	EPI_ISL_2925811	Ostfold_Hospital_Trust_-_Kalnes
hCoV-19/Germany/SN-RKI-I-046491/2021	2021-03-11	EPI_ISL_1353915	Bioscientia_Labor_Wermsdorf
hCoV-19/USA/OR-TRACE-MARI-012221-576/2021	2021-01-22	EPI_ISL_1920934	WVT_Laboratory
hCoV-19/USA/MD-CDC-ASC210004243/2021	2021-03-12	EPI_ISL_2243660	Aegis_Sciences_Corporation
hCoV-19/USA/IL-CDC-STM-A100341/2021	2021-01-05	EPI_ISL_876689	Helix/Illumina
hCoV-19/Japan/PG-59537/2021	2021-05-00	EPI_ISL_3198568	Pathogen_Genomics_Center
hCoV-19/USA/MI-MDHHS-SC23272/2021	2021-01-20	EPI_ISL_961538	Michigan_Department_of_Health_and_Human_Services
hCoV-19/England/ALDP-1367C76/2021	2021-02-27	EPI_ISL_1186439	Lighthouse_Lab_in_Alderley_Park
hCoV-19/Germany/ST-RKI-I-171343/2021	2021-05-17	EPI_ISL_2471164	Department_f\u00fcr_Labormedizin_Abteilung_III__Bereich_Molekulare_Diagnostik__Universit\u00e4tsklinikum_Halle(Saale)
hCoV-19/USA/WA-UW-21041298176/2021	2021-04-12	EPI_ISL_2002498	UW_Virology_Lab
hCoV-19/Indonesia/NT-EIJK0858/2021	2021-06-18	EPI_ISL_3029978	Dinas_Kesehatan_Provinsi_Nusa_Tenggara_Timur
hCoV-19/USA/TN-CDC-ASC210234662/2021	2021-07-28	EPI_ISL_3818611	Aegis_Sciences_Corporation
hCoV-19/England/MILK-1AEE7F7/2021	2021-08-04	EPI_ISL_3362474	Lighthouse_Lab_in_Milton_Keynes
hCoV-19/Mexico/CMX_LANGEBIO_IMSS_0243/2021	2021-03-05	EPI_ISL_1381238	Centro_de_Investigacion_Biomedica_del_Noreste_(CIBIN)
hCoV-19/Germany/SL-SU-30022575/2021	2021-05-13	EPI_ISL_2447984	Virology
hCoV-19/Sweden/SE1410285534/2021	2021-02-08	EPI_ISL_2409399	Swedish_national_genomic_surveillance_program_of_SARS-CoV-2
hCoV-19/Canada/ON-PHL-21-13109/2021	2021-04-00	EPI_ISL_2139396	Public_Health_Ontario_Laboratory
hCoV-19/USA/CA-CDC-QDX27169093/2021	2021-07-24	EPI_ISL_3395469	Quest_Diagnostics_Incorporated
hCoV-19/Belgium/UMONS-CV2115581720/2021	2021-04-21	EPI_ISL_1971492	National_Platform_bis_UMONS/Jolimont
hCoV-19/England/ALDP-14C552F/2021	2021-03-31	EPI_ISL_1536102	Lighthouse_Lab_in_Alderley_Park
hCoV-19/Brazil/SC-FIOCRUZ-38435/2021	2021-07-13	EPI_ISL_3801809	Laboratorio_Central_de_Saude_Publica_do_Estado_de_Santa_Catarina_(LACEN/SC)
hCoV-19/Japan/PG-12786/2020	2020-11-25	EPI_ISL_897200	Tokyo_Metropolitan_Institute_of_Public_Health
hCoV-19/Greece/191242/2021	2021-04-11	EPI_ISL_2344130	Laboratory_of_Immunohematology
hCoV-19/England/204700596/2020	2020-11-16	EPI_ISL_678709	Respiratory_Virus_Unit
hCoV-19/Turkey/HSGM-C12634/2021	2021-08-18	EPI_ISL_3590393	Ministry_of_Health_Turkey
hCoV-19/Japan/PG-0744/2020	2020-04-00	EPI_ISL_684354	Pathogen_Genomics_Center
hCoV-19/USA/NJ-CDC-IBX824617938651/2021	2021-03-31	EPI_ISL_1587864	Infinity_Biologix
hCoV-19/USA/OR-OSPHL02371/2021	2021-08-18	EPI_ISL_3841417	Oregon_State_Public_Health_Laboratory
hCoV-19/USA/WA-S7226/2021	2021-04-12	EPI_ISL_2136496	Incyte_Diagnostics_Spokane
hCoV-19/USA/OH-PLMI-H3MTC-02946/2021	2021-07-00	EPI_ISL_3267499	Pathology_and_Laboratory_Medicine_Institute
hCoV-19/Denmark/DCGC-44296/2021	2021-02-01	EPI_ISL_1024674	Department_of_Virus_and_Microbiological_Special_Diagnostics
hCoV-19/USA/NY-NYCPHL-003962/2021	2021-03-18	EPI_ISL_1447187	DOHMH_Fort_Greene
hCoV-19/England/MILK-141A8AA/2021	2021-03-18	EPI_ISL_1455396	Lighthouse_Lab_in_Milton_Keynes
hCoV-19/England/NORW-301F5EE/2021	2021-08-03	EPI_ISL_3773158	Quadram_Institute_Bioscience
hCoV-19/USA/NE-CDC-ASC210048253/2021	2021-04-06	EPI_ISL_1736894	Aegis_Sciences_Corporation
hCoV-19/Wales/PHWC-PDNKFM/2021	2021-08-10	EPI_ISL_3575864	Originating_lab
hCoV-19/USA/MI-CDC-ASC210036597/2021	2021-04-29	EPI_ISL_2148681	Aegis_Sciences_Corporation
hCoV-19/England/MILK-132FFCC/2021	2021-02-23	EPI_ISL_1174824	Lighthouse_Lab_in_Milton_Keynes
hCoV-19/USA/MI-CDC-QDX23613947/2021	2021-04-03	EPI_ISL_1648664	Quest_Diagnostics_Incorporated
hCoV-19/USA/PA-CDC-LC0060991/2021	2021-05-12	EPI_ISL_2306295	Laboratory_Corporation_of_America
hCoV-19/USA/CO-CDC-QDX27027881/2021	2021-07-20	EPI_ISL_3352905	Quest_Diagnostics_Incorporated
hCoV-19/Denmark/DCGC-61926/2021	2021-04-19	EPI_ISL_1870497	Department_of_Virus_and_Microbiological_Special_Diagnostics
hCoV-19/USA/GA-CDC-MMB09508060/2021	2021-07-29	EPI_ISL_3428936	Mako_Medical
hCoV-19/Brazil/SP-875/2020	2020-12-01	EPI_ISL_755641	Instituto_Adolfo_Lutz_-_Regional_de_Santo_Andre
hCoV-19/England/ALDP-C8D7BF/2020	2020-12-15	EPI_ISL_777561	Lighthouse_Lab_in_Alderley_Park
hCoV-19/Sweden/4010000064/2021	2021-03-08	EPI_ISL_1601780	Swedish_national_genomic_surveillance_program_of_SARS-CoV-2
hCoV-19/Poland/Pomorskie_MWB_32/2021	2021-01-06	EPI_ISL_906734	Hematology_Laboratory
hCoV-19/England/MILK-1B5FACA/2021	2021-08-08	EPI_ISL_3437883	Lighthouse_Lab_in_Milton_Keynes
hCoV-19/England/PLYM-15AEDF6/2021	2021-05-22	EPI_ISL_2347997	Lighthouse_Laboratory_Plymouth
hCoV-19/USA/NY-GEO-0208/2021	2021-01-12	EPI_ISL_3364465	Biotia
hCoV-19/USA/ME-HETL-J0166/2020	2020-09-15	EPI_ISL_755348	Maine_Health_and_Environmental_Testing_Laboratory
hCoV-19/USA/TX-CDC-QDX25890796/2021	2021-06-12	EPI_ISL_2871451	Quest_Diagnostics_Incorporated
hCoV-19/Scotland/QEUH-186E8B2/2021	2021-07-04	EPI_ISL_2937451	Lighthouse_Lab_in_Glasgow
hCoV-19/Brazil/GO-HLAGYN-1582192/2021	2021-03-30	EPI_ISL_2017455	HLAGYN_-_Laboratorio_de_Imunologia_de_Transplantes_de_Goias
hCoV-19/Netherlands/ZH-RIVM-50688/2021	2021-08-06	EPI_ISL_3735056	Dutch_COVID-19_response_team
hCoV-19/USA/GA-CDC-QDX27713084/2021	2021-08-09	EPI_ISL_3740128	Quest_Diagnostics_Incorporated
hCoV-19/England/ALDP-11A98FE/2021	2021-01-28	EPI_ISL_956731	Lighthouse_Lab_in_Alderley_Park
hCoV-19/Sweden/21-222859/2021	2021-04-22	EPI_ISL_3796985	Swedish_national_genomic_surveillance_program_of_SARS-CoV-2
hCoV-19/USA/IA-SHL-1763938/2021	2021-07-19	EPI_ISL_3333108	State_Hygienic_Laboratory_at_the_University_of_Iowa
hCoV-19/Spain/MD-IBV-99015957/2021	2021-01-07	EPI_ISL_912332	Hospital_General_Universitario_Gregorio_Mara\u00f1\u00f3n
hCoV-19/USA/MI-CDC-QDX23614133/2021	2021-04-04	EPI_ISL_1691467	Quest_Diagnostics_Incorporated
hCoV-19/Denmark/DCGC-67567/2021	2021-04-19	EPI_ISL_1876138	Department_of_Virus_and_Microbiological_Special_Diagnostics
hCoV-19/Germany/NW-RKI-I-064557/2021	2021-03-23	EPI_ISL_1569875	MVZ_Labor_Krone_GbR
hCoV-19/Denmark/DCGC-161566/2021	2021-08-22	EPI_ISL_3769746	Department_of_Bacteria
hCoV-19/Japan/PG-62563/2021	2021-06-15	EPI_ISL_3196273	Pathogen_Genomics_Center
hCoV-19/Italy/LOM-UniMI-L219/2020	2020-03-15	EPI_ISL_542206	ASST_GOM_Niguarda
hCoV-19/England/HSLL-17C3DDB/2021	2021-06-26	EPI_ISL_2779814	Health_Services_Laboratories
hCoV-19/Canada/ON-SC4266/2020	2020-12-18	EPI_ISL_1739962	Ontario's_COVID-19_Genomics_Rapid_Response_Coalition
hCoV-19/USA/CA-CDPH-3000027114/2021	2021-03-11	EPI_ISL_2890414	CDPH_VBL
hCoV-19/England/PORT-1E8371E/2021	2021-07-06	EPI_ISL_3006128	Centre_for_Enzyme_Innovation
hCoV-19/England/PLYM-1C26788/2021	2021-08-19	EPI_ISL_3699203	Lighthouse_Laboratory_Plymouth
hCoV-19/Slovenia/90-011255-NM/2021	2021-03-08	EPI_ISL_1335625	National_Laboratory_for_Health
hCoV-19/England/ALDP-120194B/2021	2021-02-02	EPI_ISL_989028	Lighthouse_Lab_in_Alderley_Park
hCoV-19/Turkey/HSGM-D6888/2021	2021-08-16	EPI_ISL_3554478	Ministry_of_Health_Turkey
hCoV-19/Belgium/rega-6499/2021	2021-04-06	EPI_ISL_2425028	KU_Leuven
hCoV-19/Turkey/HSGM-B17245/2021	2021-06-16	EPI_ISL_2984784	Ministry_of_Health_Turkey
hCoV-19/England/CAMC-C45A9C/2020	2020-12-10	EPI_ISL_718524	Lighthouse_Lab_in_Cambridge
hCoV-19/England/QEUH-13B4032/2021	2021-03-09	EPI_ISL_1275205	Lighthouse_Lab_in_Glasgow
hCoV-19/England/OXON-FA6911/2020	2020-11-13	EPI_ISL_3178921	Oxford_Viromics
hCoV-19/Portugal/PT13169/2021	2021-07-26	EPI_ISL_3307068	H_Fernando_Fonseca
hCoV-19/England/CAMC-D1162B/2020	2020-12-26	EPI_ISL_800255	Lighthouse_Lab_in_Cambridge
hCoV-19/USA/MI-CDC-STM-000057643/2021	2021-04-14	EPI_ISL_1923892	Helix/Illumina
hCoV-19/Spain/NC-CHN-01002596/2020	2020-12-12	EPI_ISL_2132813	Servicio_de_Microbiolog\u00eda_Cl\u00ednica_(Complejo_Hospitalario_de_Navarra
hCoV-19/Canada/BC-BCCDC-8172/2020	2020-11-25	EPI_ISL_975828	BCCDC_Public_Health_Laboratory
hCoV-19/USA/UT-UPHL-210811583476/2021	2021-07-22	EPI_ISL_3386242	Utah_Public_Health_Laboratory
hCoV-19/Denmark/DCGC-78442/2020	2020-12-07	EPI_ISL_1887083	Department_of_Virus_and_Microbiological_Special_Diagnostics
hCoV-19/Wales/PHWC-4CE477/2021	2021-02-13	EPI_ISL_1106334	Wales_Specialist_Virology_Centre_Sequencing_lab
hCoV-19/England/ALDP-13A1C8F/2021	2021-03-05	EPI_ISL_1264401	Lighthouse_Lab_in_Alderley_Park
hCoV-19/USA/LA-OD-2965260/2021	2021-07-06	EPI_ISL_3161299	Omega_Diagnostics_at_Mounes
hCoV-19/Hong_Kong/HKU-200723-081/2020	2020-02-15	EPI_ISL_497848	Department_of_Microbiology
hCoV-19/USA/NY-CDC-LC0036066/2021	2021-03-28	EPI_ISL_1609559	Laboratory_Corporation_of_America
hCoV-19/England/NORT-1BB741D/2021	2021-05-04	EPI_ISL_2239433	Northumbria_University_/_South_Tees_Hospitals_NHS_Foundation_Trust_/_North_Cumbria_Integrated_Care_NHS_Foundation_Trust_/_North_Tees_and_Hartlepool_NHS_Foundatio
hCoV-19/Italy/CAM-TIGEM-IZSM-COLLI-17288/2021	2021-05-14	EPI_ISL_3014260	Universit\u00e0_Federico_II_-_Dipartimento_di_scienze_mediche_traslazionali_-_Napoli
hCoV-19/USA/GA-CDC-ASC210243880/2021	2021-07-24	EPI_ISL_3817670	Aegis_Sciences_Corporation
hCoV-19/USA/NY-CDC-ASC210116760/2021	2021-08-05	EPI_ISL_3861014	Aegis_Sciences_Corporation
hCoV-19/Scotland/QEUH-1566FE5/2021	2021-05-06	EPI_ISL_2121061	Lighthouse_Lab_in_Glasgow
hCoV-19/Canada/BC-BCCDC-122368/2021	2021-04-30	EPI_ISL_3599695	British_Columbia_Centre_For_Disease_Control
hCoV-19/USA/WA-UW-21041046795/2021	2021-04-10	EPI_ISL_2002519	UW_Virology_Lab
hCoV-19/Turkey/HSGM-D16671/2021	2021-08-19	EPI_ISL_3612433	Ministry_of_Health_Turkey
hCoV-19/Ireland/WH-NVRL-M30IRL60030/2021	2021-05-23	EPI_ISL_2601229	National_Virus_Reference_Laboratory
hCoV-19/Denmark/DCGC-7821/2020	2020-10-19	EPI_ISL_618749	Department_of_Virus_and_Microbiological_Special_Diagnostics
hCoV-19/USA/TX-HMH-4136/2020	2020-06-18	EPI_ISL_543400	Houston_Methodist_Hospital
hCoV-19/Finland/THL-202108431/2021	2021-03-05	EPI_ISL_2505624	Fimlab_Laboratoriot_Oy_Tampere
hCoV-19/Canada/AB-ABPHL-25088/2021	2021-07-21	EPI_ISL_3910613	Edmonton_Provincial_Lab
hCoV-19/England/ALDP-178EE9D/2021	2021-06-20	EPI_ISL_2781537	Lighthouse_Lab_in_Alderley_Park
hCoV-19/Reunion/HCL021111639501/2021	2021-06-08	EPI_ISL_2676740	LAM_DE_SAINT_BENOIT
hCoV-19/USA/NM-NMDOH-2021084141/2021	2021-03-08	EPI_ISL_2466010	Curative
hCoV-19/USA/NH-CDC-ASC210043146/2021	2021-04-02	EPI_ISL_1735907	Aegis_Sciences_Corporation
hCoV-19/Finland/THL-202121532/2021	2021-06-24	EPI_ISL_3230441	SataDiag
hCoV-19/USA/NJ-PHEL-V21000627/2021	2021-06-19	EPI_ISL_2727606	NJDOH
hCoV-19/England/OXON-FA562A/2021	2021-07-15	EPI_ISL_3178743	Oxford_Viromics
hCoV-19/England/QEUH-BCB7C5/2020	2020-11-27	EPI_ISL_704332	Lighthouse_Lab_in_Glasgow
hCoV-19/England/QEUH-17D6F57/2021	2021-06-26	EPI_ISL_2805813	Lighthouse_Lab_in_Glasgow
hCoV-19/England/ALDP-1490C0A/2021	2021-03-25	EPI_ISL_1488792	Lighthouse_Lab_in_Alderley_Park
hCoV-19/France/PAC-IHU-23822_Nova1/2021	2021-07-00	EPI_ISL_3830689	MEPHI
hCoV-19/Latvia/2102082415/2021	2021-02-25	EPI_ISL_1590719	Riga_East_University_Hospital-National_Microbiology_Reference_Laboratory;_Eurofins_Genomics_Europe_Sequencing_GmbH
hCoV-19/Mexico/MEX-INMEGEN-05-01-252/2021	2021-04-27	EPI_ISL_2178754	Salud_Digna
hCoV-19/Wales/PHWC-PYJ3AK/2021	2021-06-26	EPI_ISL_2818552	Originating_lab
hCoV-19/USA/IL-S21WGS925/2021	2021-04-16	EPI_ISL_1825726	Illinois_Department_of_Public_Health_-_Springfield_Lab
hCoV-19/USA/CA-SEARCH-16465/2021	2021-03-01	EPI_ISL_1816470	EXCITE_Lab
hCoV-19/USA/TX-CDC-QDX23916570/2021	2021-04-12	EPI_ISL_1935557	Quest_Diagnostics_Incorporated
hCoV-19/England/ALDP-157F277/2021	2021-05-12	EPI_ISL_2199515	Lighthouse_Lab_in_Alderley_Park
hCoV-19/Canada/BC-BCCDC-87345/2021	2021-05-05	EPI_ISL_2656632	BCCDC_Public_Health_Laboratory
hCoV-19/USA/WA-Altius-ALTCOV-K4USCCJHA3CAWAUM/2021	2021-04-27	EPI_ISL_2377978	State_Testing_Facility
hCoV-19/Italy/EMR-217775-007-01/2021	2021-06-22	EPI_ISL_2821004	Azienda_Ospedaliero_-_Universitaria_di_Modena_Policlinico_-_Virologia_e_Microbiologia_Molecolare
hCoV-19/England/ALDP-16F0B81/2021	2021-06-11	EPI_ISL_2718391	Lighthouse_Lab_in_Alderley_Park
hCoV-19/Hong_Kong/CM21000418/2021	2021-06-29	EPI_ISL_3019479	Temporary_Specimen_Collection_Centre_at_the_AsiaWorld-Expo
hCoV-19/Germany/BE-ChVir-W2117-4075/2020	2020-10-12	EPI_ISL_754017	Charit\u00e9_Universit\u00e4tsmedizin_Berlin
hCoV-19/USA/CA-CDPH-2000019775/2021	2021-01-04	EPI_ISL_3119127	CDPH_VBL
hCoV-19/Switzerland/GE-HUG-34778839/2021	2021-07-15	EPI_ISL_3048460	University_Hospitals_of_Geneva
hCoV-19/Belgium/rega-7600/2021	2021-04-28	EPI_ISL_2833714	KU_Leuven
hCoV-19/England/MILK-D1BFBD/2020	2020-12-21	EPI_ISL_799816	Lighthouse_Lab_in_Milton_Keynes
hCoV-19/France/PAC-IHU-16263-Nova1M/2021	2021-07-12	EPI_ISL_3055121	MEPHI
hCoV-19/Denmark/DCGC-49104/2021	2021-02-15	EPI_ISL_1125493	Department_of_Virus_and_Microbiological_Special_Diagnostics
hCoV-19/USA/MD-MDH-2078/2021	2021-04-23	EPI_ISL_1908475	MD_PHL
hCoV-19/England/QEUH-101514E/2021	2021-01-14	EPI_ISL_916662	Lighthouse_Lab_in_Glasgow
hCoV-19/Denmark/DCGC-41274/2021	2021-01-25	EPI_ISL_972951	Department_of_Virus_and_Microbiological_Special_Diagnostics
hCoV-19/USA/OR-OSPHL01316/2021	2021-07-12	EPI_ISL_3048130	Oregon_State_Public_Health_Laboratory
hCoV-19/Ireland/D-NVRL-S21IRL55687/2021	2021-07-09	EPI_ISL_3058485	National_Virus_Reference_Laboratory
hCoV-19/England/ALDP-C3AB3D/2020	2020-12-09	EPI_ISL_731516	Lighthouse_Lab_in_Alderley_Park
hCoV-19/Japan/PG-25341/2021	2021-02-02	EPI_ISL_1425399	Department_of_Infectious_Diseases
hCoV-19/Japan/PG-84789/2021	2021-07-21	EPI_ISL_3870806	Ibaraki_Prefectural_Institute_of_Public_Health
hCoV-19/England/ALDP-15BD310/2021	2021-05-24	EPI_ISL_2366230	Lighthouse_Lab_in_Alderley_Park
hCoV-19/USA/IL-CDC-ASC210048557/2021	2021-04-06	EPI_ISL_1835904	Aegis_Sciences_Corporation
hCoV-19/USA/TX-HMH-MCoV-21795/2021	2021-01-07	EPI_ISL_1076242	Houston_Methodist_Hospital
hCoV-19/Scotland/QEUH-1B244FD/2021	2021-08-07	EPI_ISL_3443379	Lighthouse_Lab_in_Glasgow
hCoV-19/USA/NM-UNM-EDB00218/2021	2021-02-01	EPI_ISL_1291646	Univeristy_of_New_Mexico_Hospital
hCoV-19/Turkey/HSGM-D4825/2021	2021-08-15	EPI_ISL_3559687	Ministry_of_Health_Turkey
hCoV-19/England/ALDP-100478C/2021	2021-01-12	EPI_ISL_874470	Lighthouse_Lab_in_Alderley_Park
hCoV-19/Spain/AS-IBV-98006636/2020	2020-04-03	EPI_ISL_654677	Servicio_de_Microbiolog\u00eda
hCoV-19/USA/CA-CDPH810/2021	2021-01-27	EPI_ISL_2234355	California_Department_of_Public_Health
hCoV-19/USA/CA-CZB-31223/2021	2021-02-13	EPI_ISL_2103141	Contra_Costa_County_Public_Health_Lab
hCoV-19/USA/NY-PRL-2021_0714_00F19/2021	2021-07-07	EPI_ISL_3010676	Pandemic_Response_Lab_-_NYC
hCoV-19/Poland/WGS-CoV_PZH-GUM-0509/2021	2021-04-24	EPI_ISL_1972481	Zak\u0142ad_Genetyki_Synevo
hCoV-19/Scotland/QEUH-1865921/2021	2021-07-04	EPI_ISL_2915206	Lighthouse_Lab_in_Glasgow
hCoV-19/India/MH-ACTREC-573/2020	2020-08-31	EPI_ISL_700217	Hematopathology_Laboratory
hCoV-19/USA/LA-EVTL3590/2021	2021-07-17	EPI_ISL_3221115	Louisiana_Office_of_Public_Heath_Laboratory
hCoV-19/USA/IL-IDPH-COO-I-0001178/2021	2021-01-29	EPI_ISL_1323434	Illinois_Department_of_Public_Health
hCoV-19/Belgium/UZA-UA-48207029/2021	2021-07-10	EPI_ISL_3534927	Algemeen_Medisch_Labo
hCoV-19/Germany/NI-RKI-I-092899/2021	2021-04-20	EPI_ISL_1727328	nordlab_-_Partnerschaftspraxis_fu\u00cc\u02c6r_Laboratoriumsmedizin
hCoV-19/Chile/LL-129110/2021	2021-07-18	EPI_ISL_3365003	Genetica_Molecular_and_Subdepartamento_de_Virologia_ISP_Chile
hCoV-19/England/OXON-F8CCBE/2021	2021-06-29	EPI_ISL_3003648	Oxford_Viromics
hCoV-19/France/PAC-MEPHI-1883/2020	2020-09-21	EPI_ISL_644449	MEPHI
hCoV-19/Scotland/QEUH-1790056/2021	2021-06-22	EPI_ISL_2730173	Lighthouse_Lab_in_Glasgow
hCoV-19/USA/AZ-TG935595/2020	2020-10-28	EPI_ISL_2769318	TGen_North
hCoV-19/Germany/un-RKI-I-076297/2021	2021-03-25	EPI_ISL_1642033	SYNLAB_MVZ_Heidelberg
hCoV-19/Peru/CUS-INS-065/2020	2020-03-10	EPI_ISL_514338	Laboratorio_de_Referencia_Nacional_de_Virus_Respiratorio._Instituto_Nacional_de_Salud_Per\u00fa
hCoV-19/Germany/BY-RKI-I-025159/2021	2021-02-18	EPI_ISL_1155333	Uniklinikum_Regensburg;_Institut_f\u00fcr_Mikrobiologie
hCoV-19/Sweden/6A18433030099/2021	2021-06-17	EPI_ISL_3795152	Swedish_national_genomic_surveillance_program_of_SARS-CoV-2
hCoV-19/England/QEUH-1A92BBA/2021	2021-07-31	EPI_ISL_3310855	Lighthouse_Lab_in_Glasgow
hCoV-19/England/QEUH-A8A71E/2020	2020-10-15	EPI_ISL_638841	Oxford_Viromics
hCoV-19/Sweden/36938123XXP/2021	2021-05-21	EPI_ISL_3159210	Swedish_national_genomic_surveillance_program_of_SARS-CoV-2
hCoV-19/Poland/40146387/2021	2021-08-18	EPI_ISL_3824160	LABORATORIA_MEDYCZNE_OPTIMED
hCoV-19/Germany/BE-RKI-I-079292/2021	2021-04-06	EPI_ISL_1644074	SYNLAB_MVZ_Berlin
hCoV-19/Germany/BW-RKI-I-023049/2021	2021-02-25	EPI_ISL_1153215	Eurofins_LifeCodexx_GmbH
hCoV-19/England/CAMC-13DCBD9/2021	2021-03-13	EPI_ISL_1326726	Lighthouse_Lab_in_Cambridge
hCoV-19/India/MH-IGIB-GSEQ_1493/2021	2021-03-14	EPI_ISL_2878822	INSACOG_Surveillance
hCoV-19/Japan/PG-8161/2020	2020-07-27	EPI_ISL_687260	Pathogen_Genomics_Center
hCoV-19/France/ARA-HCL021064204101/2021	2021-04-01	EPI_ISL_1695400	CENTRE_HOSPITALIER_DE_BOURG_EN_BRESSE
hCoV-19/India/MH-ICMR-NIV-INSACOG-GSEQ-39/2021	2021-02-11	EPI_ISL_1704361	ICMR-National_Institute_of_Virology_-_INSACOG
hCoV-19/USA/FL-TGH-0255/2021	2021-01-28	EPI_ISL_1710739	Tampa_General_Hospital_Esoteric_Lab
hCoV-19/Chile/AP-104565/2021	2021-05-30	EPI_ISL_2659126	Genetica_Molecular_and_Subdepartamento_de_Virologia_ISP_Chile
hCoV-19/Singapore/1617/2021	2021-06-17	EPI_ISL_2710091	National_Public_Health_Laboratory
hCoV-19/Portugal/PT0038/2020	2020-03-17	EPI_ISL_418023	H_Evora
hCoV-19/Wales/PHWC-PYTPRQ/2021	2021-07-07	EPI_ISL_3083035	Originating_lab
hCoV-19/England/CAMB-AA407D/2021	2021-03-08	EPI_ISL_1247625	Department_of_Pathology
hCoV-19/Italy/CAL-AOCatanzaro-05191693/2021	2021-05-19	EPI_ISL_2396883	Azienda_Ospedaliera_Pugliese_Ciaccio_di_Catanzaro_SOC_Microbiologia_e_Virologia
hCoV-19/Turkey/HSGM-D22042/2021	2021-08-20	EPI_ISL_3654937	Ministry_of_Health_Turkey
hCoV-19/USA/TX-BSWTemple-ILL-R10-0017/2021	2021-05-13	EPI_ISL_2443477	Baylor_Scott_&_White-Temple
hCoV-19/Denmark/DCGC-127877/2021	2021-07-12	EPI_ISL_2973092	Department_of_Bacteria
hCoV-19/Switzerland/AG-ETHZ-560202/2021	2021-03-29	EPI_ISL_1657785	Viollier_AG
hCoV-19/USA/GA-CDC-QDX26763636/2021	2021-07-10	EPI_ISL_3213428	Quest_Diagnostics_Incorporated
hCoV-19/USA/UT-UPHL-2012046308/2020	2020-08-10	EPI_ISL_745871	Ginkgo_Bioworks_Clinical_Laboratory
hCoV-19/Wales/ALDP-6FA6D4/2020	2020-06-29	EPI_ISL_557425	Lighthouse_Lab_in_Alderley_Park
hCoV-19/Turkey/HSGM-C17262/2021	2021-08-14	EPI_ISL_3558105	Ministry_of_Health_Turkey
hCoV-19/England/ALDP-13FC256/2021	2021-03-15	EPI_ISL_1365154	Lighthouse_Lab_in_Alderley_Park
hCoV-19/USA/SD-CDC-2-4791711/2021	2021-08-05	EPI_ISL_3813895	SD_Public_Health_Laboratory
hCoV-19/Denmark/DCGC-108100/2021	2021-05-17	EPI_ISL_2684006	Department_of_Bacteria
hCoV-19/Austria/CeMM7497/2021	2021-04-07	EPI_ISL_1840891	3._Medizinische_Abteilung
hCoV-19/Australia/VIC11049/2020	2020-08-01	EPI_ISL_563221	Microbiological_Diagnostic_Unit_-_Public_Health_Laboratory_(MDU-PHL)
hCoV-19/USA/TX-CDC-LC0052890/2021	2021-04-19	EPI_ISL_1931244	Laboratory_Corporation_of_America
hCoV-19/England/ALDP-A6ED4B/2020	2020-10-15	EPI_ISL_607836	Lighthouse_Lab_in_Alderley_Park
hCoV-19/Chile/AP-79019/2021	2021-04-14	EPI_ISL_2009250	Genetica_Molecular_and_Subdepartamento_de_Virologia_ISP_Chile
hCoV-19/USA/NC-CDC-LC0173467/2021	2021-07-30	EPI_ISL_3687847	Laboratory_Corporation_of_America
hCoV-19/Belgium/UZA-UA-48161946/2021	2021-06-02	EPI_ISL_2545624	Algemeen_Medisch_Labo
hCoV-19/Germany/NW-RKI-I-028604/2021	2021-02-25	EPI_ISL_1211665	Labor_Dr._Wisplinghoff_-_K\u00f6ln
hCoV-19/Canada/BC-BCCDC-74671/2021	2021-04-15	EPI_ISL_2655047	BCCDC_Public_Health_Laboratory
hCoV-19/England/MILK-AB7A88/2020	2020-10-22	EPI_ISL_623244	Lighthouse_Lab_in_Milton_Keynes
hCoV-19/USA/CA-CDPH-2000004984/2020	2020-12-29	EPI_ISL_3067134	CDPH_VBL
hCoV-19/Denmark/DCGC-129122/2021	2021-07-12	EPI_ISL_2993133	Department_of_Bacteria
hCoV-19/Scotland/QEUH-132B78C/2021	2021-02-25	EPI_ISL_1190224	Lighthouse_Lab_in_Glasgow
hCoV-19/England/NORT-1BBD3A1/2021	2021-05-11	EPI_ISL_2240188	Northumbria_University_/_South_Tees_Hospitals_NHS_Foundation_Trust_/_North_Cumbria_Integrated_Care_NHS_Foundation_Trust_/_North_Tees_and_Hartlepool_NHS_Foundatio
hCoV-19/England/ALDP-184C37D/2021	2021-06-29	EPI_ISL_2916280	Lighthouse_Lab_in_Alderley_Park
hCoV-19/Bulgaria/21BG_COV_EU_001729_Pl17/2021	2021-03-23	EPI_ISL_1786162	National_Center_of_Infectious_and_Parasitic_Diseases
hCoV-19/Chile/AT-109147/2021	2021-06-06	EPI_ISL_2756261	Genetica_Molecular_and_Subdepartamento_de_Virologia_ISP_Chile
hCoV-19/Iceland/9239/2021	2021-08-08	EPI_ISL_3928203	The_National_University_Hospital_of_Iceland
hCoV-19/England/MILK-19BB080/2021	2021-07-21	EPI_ISL_3106639	Lighthouse_Lab_in_Milton_Keynes
hCoV-19/USA/TX-HMH-479/2020	2020-04-06	EPI_ISL_544332	Houston_Methodist_Hospital
hCoV-19/Germany/BY-RKI-I-191840/2021	2021-07-21	EPI_ISL_3237390	SYNLAB_MVZ_Weiden
hCoV-19/Wales/PHWC-PYSZ4P/2021	2021-07-21	EPI_ISL_3297857	Wales_Specialist_Virology_Centre_Sequencing_lab
hCoV-19/Germany/BB-RKI-I-216446/2021	2021-08-30	EPI_ISL_3893691	Klinikum_Ernst_von_Bergmann_gemeinn\u00fctzige_GmbH_-_station\u00e4rer_Bereich
hCoV-19/USA/OR-PROV-528/2020	2020-06-22	EPI_ISL_1017351	Providence_Oregon_Regional_Laboratories
hCoV-19/Scotland/QEUH-12FC0A8/2021	2021-02-21	EPI_ISL_1122809	Lighthouse_Lab_in_Glasgow
hCoV-19/Denmark/DCGC-112108/2021	2021-05-31	EPI_ISL_2666394	Department_of_Bacteria
hCoV-19/France/PAC-IHU-26575_Nova1/2021	2021-08-00	EPI_ISL_3831786	MEPHI
hCoV-19/Croatia/6981/2021	2021-07-01	EPI_ISL_3151172	Nastavni_zavod_za_javno_zdravstvo_Splitsko-_Dalmatinske_\u017dupanije
hCoV-19/Spain/CT-HUGTiPM004AS3F5/2021	2021-02-15	EPI_ISL_1208828	Microbiology_Department
hCoV-19/USA/CA-CDC-FG-087324/2021	2021-08-12	EPI_ISL_3866659	Fulgent_Genetics
hCoV-19/Germany/BW-RKI-I-057845/2021	2021-03-23	EPI_ISL_1441621	SYNLAB_MVZ_Leinfelden-Echterdingen
hCoV-19/India/TG-CCMB-CIA3657/2021	2021-05-18	EPI_ISL_2661357	CSIR-Centre_for_Cellular_and_Molecular_Biology
hCoV-19/Hong_Kong/HKU-201216-287/2020	2020-10-25	EPI_ISL_1034603	Department_of_Microbiology
hCoV-19/Northern_Ireland/RAND-153DE62/2021	2021-04-27	EPI_ISL_2022464	Randox_Laboratories
hCoV-19/Turkey/HSGM-GF1680/2021	2021-07-12	EPI_ISL_3256810	Ministry_of_Health_Turkey
hCoV-19/Belgium/ZNA_21251320/2021	2021-04-05	EPI_ISL_1732169	Klinisch_Laboratorium_ZNA
hCoV-19/Portugal/PT13616/2021	2021-08-02	EPI_ISL_3431905	ULS_Castelo_Branco
hCoV-19/England/MILK-158FD28/2021	2021-05-17	EPI_ISL_2236487	Lighthouse_Lab_in_Milton_Keynes
hCoV-19/France/IDF-IPP06524/2021	2021-03-15	EPI_ISL_1417188	Labo_Analyses_Med
hCoV-19/Netherlands/NH-RIVM-53149/2021	2021-08-13	EPI_ISL_3737151	Dutch_COVID-19_response_team
hCoV-19/Brazil/PE-FIOCRUZ-IAM2190/2020	2020-10-14	EPI_ISL_3046198	NUPIT/UFPE
hCoV-19/England/QEUH-144A8FC/2021	2021-03-22	EPI_ISL_1452181	Lighthouse_Lab_in_Glasgow
hCoV-19/USA/NV-CDC-LC0180667/2021	2021-08-06	EPI_ISL_3749452	Laboratory_Corporation_of_America
hCoV-19/Spain/PV-IBV-98026279/2021	2021-03-11	EPI_ISL_2861926	Servicio_de_Microbiolog\u00eda._Hospital_Universitario_Donostia._OSI_Donostialdea._\u00c1rea_de_Enfermedades_Infecciosas
hCoV-19/USA/VA-CDC-LC0010761/2021	2021-01-26	EPI_ISL_1031984	Laboratory_Corporation_of_America
hCoV-19/Denmark/DCGC-145999/2021	2021-08-05	EPI_ISL_3339620	Department_of_Bacteria
hCoV-19/England/CAMB-7EEC7/2020	2020-04-07	EPI_ISL_442850	Department_of_Pathology
hCoV-19/Brazil/RJ-00531/2020	2020-07-29	EPI_ISL_717917	LACEN_Dr._Francisco_Rimolo_Neto
hCoV-19/Scotland/QEUH-1408915/2021	2021-03-17	EPI_ISL_1378229	Lighthouse_Lab_in_Glasgow
hCoV-19/Brazil/SC-FIOCRUZ-38822/2021	2021-07-06	EPI_ISL_3434911	Laboratorio_Central_de_Saude_Publica_do_Estado_de_Santa_Catarina_(LACEN/SC)
hCoV-19/England/ALDP-A2F13B/2020	2020-10-05	EPI_ISL_587128	Lighthouse_Lab_in_Alderley_Park
hCoV-19/USA/FL-CDC-STM-000038530/2021	2021-03-18	EPI_ISL_1512477	Helix/Illumina
hCoV-19/Australia/VIC2214/2020	2020-06-14	EPI_ISL_521954	Victorian_Infectious_Diseases_Reference_Laboratory_(VIDRL)
hCoV-19/Canada/BC-BCCDC-36474/2021	2021-01-05	EPI_ISL_2498931	BCCDC_Public_Health_Laboratory
hCoV-19/USA/MD-HP07362-PIDWDLVDLX/2020	2020-06-29	EPI_ISL_3098620	Johns_Hopkins_Hospital_Department_of_Pathology
hCoV-19/USA/MI-MDHHS-SC31165/2021	2021-04-15	EPI_ISL_3129746	Michigan_Department_of_Health_and_Human_Services
hCoV-19/USA/UT-UPHL-210806159195-7-21/2021	2021-07-21	EPI_ISL_3745351	Utah_Public_Health_Laboratory
hCoV-19/Japan/PG-31669/2021	2021-03-30	EPI_ISL_1931036	Pathogen_Genomics_Center
hCoV-19/England/MILK-1AA7D52/2021	2021-08-01	EPI_ISL_3380397	Lighthouse_Lab_in_Milton_Keynes
hCoV-19/Japan/IC-0718/2021	2021-01-15	EPI_ISL_851047	Pathogen_Genomics_Center
hCoV-19/Denmark/DCGC-47398/2020	2020-11-16	EPI_ISL_1066933	Department_of_Virus_and_Microbiological_Special_Diagnostics
hCoV-19/USA/CA-CDC-FG-008198/2021	2021-03-11	EPI_ISL_1460538	Fulgent_Genetics
hCoV-19/Wales/PHWC-PY467A/2021	2021-07-27	EPI_ISL_3294308	Wales_Specialist_Virology_Centre_Sequencing_lab
hCoV-19/Ireland/KE-NVRL-85IRL49563/2021	2021-02-09	EPI_ISL_1180498	National_Virus_Reference_Laboratory
hCoV-19/England/MILK-116BBE0/2021	2021-01-25	EPI_ISL_938827	Lighthouse_Lab_in_Milton_Keynes
hCoV-19/England/MILK-1ADDF99/2021	2021-08-04	EPI_ISL_3335149	Lighthouse_Lab_in_Milton_Keynes
hCoV-19/England/CAMC-105FD17/2021	2021-01-16	EPI_ISL_878957	Lighthouse_Lab_in_Cambridge
hCoV-19/USA/IN-CDC-STM-000046120/2021	2021-03-28	EPI_ISL_1592903	Helix/Illumina
hCoV-19/England/MILK-BE6FBD/2020	2020-11-28	EPI_ISL_709879	Lighthouse_Lab_in_Milton_Keynes
hCoV-19/England/LOND-13291F9/2021	2021-02-02	EPI_ISL_1105090	University_College_London_Hospital
hCoV-19/USA/WI-WSLH-214167/2021	2021-04-13	EPI_ISL_2018866	Wisconsin_State_Laboratory_of_Hygiene_Communicable_Disease_Division
hCoV-19/Iceland/10788/2021	2021-08-24	EPI_ISL_3929746	The_National_University_Hospital_of_Iceland
hCoV-19/USA/TX-CDC-QDX22357826/2021	2021-02-23	EPI_ISL_1253331	Quest_Diagnostics_Incorporated
hCoV-19/USA/MA-UMASSMED-P014H2/2021	2021-04-10	EPI_ISL_3410248	UMass_Memorial_Medical_Center
hCoV-19/USA/OH-PLMI-J6JJ7-5162/2020	2020-03-00	EPI_ISL_956249	Pathology_and_Laboratory_Medicine_Institute
hCoV-19/Belgium/ULG-13792/2021	2021-03-25	EPI_ISL_1533913	SYNLAB
hCoV-19/England/HSLL-17329A6/2021	2021-06-18	EPI_ISL_2682296	Health_Services_Laboratories
hCoV-19/Netherlands/GE-EMC-439/2020	2020-12-27	EPI_ISL_801433	Dutch_COVID-19_response_team
hCoV-19/Canada/QC-1nIEOQ-U20846039V/2021	2021-02-08	EPI_ISL_2824464	Laboratoire_de_sant\u00e9_publique_du_Qu\u00e9bec
hCoV-19/France/IDF-HMN-21032100243/2021	2021-03-03	EPI_ISL_1396857	BIOPATH
hCoV-19/South_Africa/VIDA-KRISP-K011242/2021	2021-01-04	EPI_ISL_2360604	Vaccines_and_Infectious_Diseases_Analytics_Research_Unit_(VIDA)
hCoV-19/Denmark/DCGC-7573/2020	2020-10-12	EPI_ISL_618457	Department_of_Virus_and_Microbiological_Special_Diagnostics
hCoV-19/USA/WY-CDC-IBX659473160603/2021	2021-08-06	EPI_ISL_3610135	Infinity_Biologix
hCoV-19/Croatia/6688/2021	2021-06-23	EPI_ISL_3061275	Klinika_za_infektivne_bolesti_\Dr._Fran_Mihaljevi\u0107\
hCoV-19/Denmark/DCGC-66718/2021	2021-04-05	EPI_ISL_1875289	Department_of_Virus_and_Microbiological_Special_Diagnostics
hCoV-19/Germany/BW-RKI-I-050256/2021	2021-03-13	EPI_ISL_1432203	SYNLAB_MVZ_Heidelberg
hCoV-19/Denmark/DCGC-75570/2021	2021-03-22	EPI_ISL_1884141	Department_of_Virus_and_Microbiological_Special_Diagnostics
hCoV-19/Italy/LOM-Policlinico_Milano_18725561/2021	2021-02-18	EPI_ISL_3274384	Fondazione_IRCCS_Ca'_Granda_Ospedale_Maggiore_Policlinico
hCoV-19/England/CAMC-150D214/2021	2021-04-14	EPI_ISL_1719687	Lighthouse_Lab_in_Cambridge
hCoV-19/USA/MA-CDCBI-CRSP_MMEAJ4H5JY7AIMLD/2021	2021-08-24	EPI_ISL_3913622	Broad_Institute_Clinical_Research_Sequencing_Platform
hCoV-19/England/ALDP-C3DE31/2020	2020-12-10	EPI_ISL_731231	Lighthouse_Lab_in_Alderley_Park
hCoV-19/Japan/PG-49457/2021	2021-04-24	EPI_ISL_2812199	Fukushima_Prefectural_Institute_of_Public_Health
hCoV-19/England/PLYM-1B80D7C/2021	2021-08-10	EPI_ISL_3468633	Lighthouse_Laboratory_Plymouth
hCoV-19/Japan/PG-51350/2021	2021-05-06	EPI_ISL_2764320	SARS-CoV-2_testing_team
hCoV-19/USA/NV-NSPHL-376997/2021	2021-07-11	EPI_ISL_3373568	Nevada_State_Public_Health_Laboratory
hCoV-19/Germany/NW-RKI-I-210778/2021	2021-08-19	EPI_ISL_3883979	Medizinische_Laboratorien_D\u00fcsseldorf
hCoV-19/USA/PA-CDC-ASC210033065/2021	2021-04-26	EPI_ISL_2149429	Aegis_Sciences_Corporation
hCoV-19/Netherlands/ZH-RIVM-44119/2021	2021-07-05	EPI_ISL_3057742	Dutch_COVID-19_response_team
hCoV-19/Denmark/DCGC-68430/2021	2021-03-29	EPI_ISL_1877001	Department_of_Virus_and_Microbiological_Special_Diagnostics
hCoV-19/USA/CA-CDC-QDX22060478/2021	2021-02-08	EPI_ISL_1139936	Quest_Diagnostics_Incorporated
hCoV-19/USA/AZ-CDC-ASC210060044/2021	2021-05-05	EPI_ISL_2146625	Aegis_Sciences_Corporation
hCoV-19/Canada/QC-1nDJLG-R7201313/2021	2021-01-20	EPI_ISL_2821542	Laboratoire_de_sant\u00e9_publique_du_Qu\u00e9bec
hCoV-19/England/ALDP-156257E/2021	2021-05-06	EPI_ISL_2092447	Lighthouse_Lab_in_Alderley_Park
hCoV-19/England/MILK-14CD68E/2021	2021-04-04	EPI_ISL_1535442	Lighthouse_Lab_in_Milton_Keynes
hCoV-19/Sweden/SUS0000602/2021	2021-04-01	EPI_ISL_1534121	Clinical_Microbiology
hCoV-19/Turkey/HSGM-D4946/2021	2021-08-15	EPI_ISL_3579167	Ministry_of_Health_Turkey
hCoV-19/Canada/ON-PHL-21-19769/2021	2021-06-00	EPI_ISL_2630740	Public_Health_Ontario_Laboratory
hCoV-19/England/QEUH-B0DBBC/2020	2020-11-02	EPI_ISL_642195	Lighthouse_Lab_in_Glasgow
hCoV-19/USA/WI-GMF-13999/2020	2020-08-05	EPI_ISL_547664	Gundersen_Molecular_Diagnostics_Laboratory
hCoV-19/Switzerland/BE-ETHZ-300276/2020	2020-10-01	EPI_ISL_603308	Viollier_AG
hCoV-19/Spain/IB-HUSE-00109/2021	2021-02-27	EPI_ISL_2017597	HOSPITAL_UNIVERSITARIO_SON_ESPASES
hCoV-19/India/TG-CCMB-BJ398/2021	2021-03-13	EPI_ISL_1838740	CSIR-Centre_for_Cellular_and_Molecular_Biology
hCoV-19/Denmark/DCGC-8041/2020	2020-10-26	EPI_ISL_616988	Department_of_Virus_and_Microbiological_Special_Diagnostics
hCoV-19/USA/TN-CDC-ASC210032362/2021	2021-04-24	EPI_ISL_2149261	Aegis_Sciences_Corporation
hCoV-19/Switzerland/VS-DIA-031337389101/2021	2021-08-06	EPI_ISL_3761880	Dianalabs-Valais_SA
hCoV-19/Japan/PG-39286/2021	2021-04-05	EPI_ISL_2328259	Pathogen_Genomics_Center
hCoV-19/Sweden/21-52858/2021	2021-04-16	EPI_ISL_2098999	Swedish_national_genomic_surveillance_program_of_SARS-CoV-2
hCoV-19/England/ALDP-18D5B53/2021	2021-07-08	EPI_ISL_2999140	Lighthouse_Lab_in_Alderley_Park
hCoV-19/Germany/un-RKI-I-144353/2021	2021-04-12	EPI_ISL_2128691	SYNLAB_MVZ_Heidelberg
hCoV-19/Scotland/QEUH-1807639/2021	2021-06-29	EPI_ISL_2850055	Lighthouse_Lab_in_Glasgow
hCoV-19/USA/AK-PHL7325/2021	2021-02-17	EPI_ISL_1195972	Alaska_State_Virology_Laboratory
hCoV-19/Scotland/QEUH-17B3BA7/2021	2021-06-24	EPI_ISL_2808788	Lighthouse_Lab_in_Glasgow
hCoV-19/Germany/SN-RKI-I-045735/2021	2021-03-11	EPI_ISL_1353159	Medizinisches_Labor_Ostsachsen_MVZ_GbRNebenbetriebsst\u00e4tte_Dresden
hCoV-19/Slovenia/17-045904-CE/2021	2021-04-22	EPI_ISL_2001922	National_Laboratory_for_Health
hCoV-19/Scotland/QEUH-1A3E34F/2021	2021-07-27	EPI_ISL_3367781	Lighthouse_Lab_in_Glasgow
hCoV-19/Northern_Ireland/PHEC-L307L6D7/2021	2021-00-00	EPI_ISL_2749248	Respiratory_Virus_Unit
hCoV-19/Norway/11188/2021	2021-04-23	EPI_ISL_2226042	Hospital_of_Southern_Norway_-_Kristiansand
hCoV-19/Denmark/DCGC-14611/2020	2020-11-23	EPI_ISL_711438	Department_of_Virus_and_Microbiological_Special_Diagnostics
hCoV-19/England/HSLL-1A69F65/2021	2021-07-28	EPI_ISL_3284687	Health_Services_Laboratories
hCoV-19/USA/CA-CDC-QDX24940854/2021	2021-05-14	EPI_ISL_2371923	Quest_Diagnostics_Incorporated
hCoV-19/USA/CA-CDPH-2000005165/2020	2020-12-29	EPI_ISL_3067271	CDPH_VBL
hCoV-19/Sweden/SE00615634/2021	2021-08-05	EPI_ISL_3785960	Swedish_national_genomic_surveillance_program_of_SARS-CoV-2
hCoV-19/England/ALDP-BC9B43/2020	2020-11-22	EPI_ISL_915508	Lighthouse_Lab_in_Alderley_Park
hCoV-19/Canada/BC-BCCDC-57524/2021	2021-03-31	EPI_ISL_2653350	BCCDC_Public_Health_Laboratory
hCoV-19/Iceland/6401/2020	2020-10-09	EPI_ISL_830075	deCODE_genetics
hCoV-19/Canada/Qc-CHUM-2101205350A/2021	2021-01-12	EPI_ISL_2007730	Laboratoire_de_sant\u00e9_publique_du_Qu\u00e9bec
hCoV-19/Canada/QC-1nDJXQ-2035004322A/2020	2020-12-15	EPI_ISL_2970416	Laboratoire_de_sant\u00e9_publique_du_Qu\u00e9bec
hCoV-19/Spain/CT-HUGTiPR013JG9E3/2021	2021-04-13	EPI_ISL_1719801	Microbiology_Department
hCoV-19/England/RAND-1267512/2021	2021-02-02	EPI_ISL_1045716	Randox_Laboratories
hCoV-19/England/PHWC-PYOPD1/2021	2021-07-09	EPI_ISL_3181570	Originating_lab
hCoV-19/Czech_Republic/NRL_10594/2020	2020-10-30	EPI_ISL_737032	The_National_Institute_of_Public_Health
hCoV-19/Switzerland/BS-UHB-42191987/2020	2020-03-15	EPI_ISL_528119	University_Hospital_Basel
hCoV-19/Spain/CL-COV10437/2021	2021-07-27	EPI_ISL_3646317	SARS-CoV-2_Sequencing_Castilla_y_Leon-Spain_Consortium
hCoV-19/Ireland/D-NVRL-t21IRL86718/2021	2021-03-22	EPI_ISL_1651771	National_Virus_Reference_Laboratory
hCoV-19/Scotland/QEUH-18EFEC6/2021	2021-07-11	EPI_ISL_2995370	Lighthouse_Lab_in_Glasgow
hCoV-19/Netherlands/GR-RIVM-52397/2021	2021-08-10	EPI_ISL_3733488	Dutch_COVID-19_response_team
hCoV-19/USA/FL-CDC-STM-000037163/2021	2021-03-15	EPI_ISL_1553563	Helix/Illumina
hCoV-19/USA/CO-CDC-MMB08816045/2021	2021-05-14	EPI_ISL_2451084	Mako_Medical
hCoV-19/Germany/HH-RKI-I-064282/2021	2021-03-26	EPI_ISL_1569449	Sonic_-_Labor_Dr._von_Froreich_GmbH
hCoV-19/USA/CA-CDPH-2000048544/2021	2021-05-20	EPI_ISL_3244340	CDPH_VBL
hCoV-19/USA/WA-Altius-ALTCOV-GHPDZM4EOJSZZSXO/2021	2021-04-24	EPI_ISL_2800405	State_Testing_Facility
hCoV-19/USA/CA-CDPH389/2020	2020-10-11	EPI_ISL_2233978	California_Department_of_Public_Health
hCoV-19/England/NORT-283ABA/2020	2020-04-02	EPI_ISL_488688	NU-OMICS_DNA_Sequencing_research_facility
hCoV-19/Romania/IS-11026/2021	2021-04-20	EPI_ISL_1969938	Infectious_Diseases_Hospital_IASI
hCoV-19/England/QEUH-1B9DB36/2021	2021-08-13	EPI_ISL_3564446	Lighthouse_Lab_in_Glasgow
hCoV-19/Germany/NI-RKI-I-032884/2021	2021-02-22	EPI_ISL_1217103	MVZ_Medizinisches_Labor_Hannover_GmbH
hCoV-19/Spain/CT-HUVH-83237/2021	2021-01-25	EPI_ISL_981358	Hospital_Universitari_Vall_d'Hebron_-_Vall_d'Hebron_Institut_de_Recerca
hCoV-19/England/SHEF-10C89BB/2020	2020-11-30	EPI_ISL_924141	Virology_Department
hCoV-19/USA/LA-CDC-ASC210012021/2021	2021-03-19	EPI_ISL_1649215	Aegis_Sciences_Corporation
hCoV-19/Finland/10482/2021	2021-07-15	EPI_ISL_3644848	Department_of_Virology_and_Immunology
hCoV-19/Canada/BC-BCCDC-88936/2021	2021-05-04	EPI_ISL_2657106	BCCDC_Public_Health_Laboratory
hCoV-19/USA/NV-NSPHL-324436/2021	2021-01-11	EPI_ISL_1136083	Nevada_State_Public_Health_Laboratory
hCoV-19/Wales/PHWC-16ED26/2020	2020-10-05	EPI_ISL_585855	Wales_Specialist_Virology_Centre_Sequencing_lab
hCoV-19/USA/OR-TRACE-BENT-011121-215/2021	2021-01-21	EPI_ISL_1416258	Oregon_State_University_TRACE_Project
hCoV-19/Denmark/DCGC-149715/2021	2021-08-09	EPI_ISL_3417797	Department_of_Bacteria
hCoV-19/Denmark/DCGC-119358/2021	2021-06-07	EPI_ISL_3075602	Department_of_Bacteria
hCoV-19/Belgium/UGent-2073/2021	2021-02-12	EPI_ISL_1109828	Lab_voor_klinische_biologie
hCoV-19/USA/NY-PRL-2021_0823_00C22/2021	2021-08-21	EPI_ISL_3777493	Pandemic_Response_Lab_-_NYC
hCoV-19/Spain/CM-IBV-98019391/2021	2021-01-21	EPI_ISL_1938771	Hospital_Universitario_de_Guadalajara
hCoV-19/Italy/UMB-IZSGC-217348-1-23/2021	2021-04-07	EPI_ISL_1919616	Azienda_Ospedaliera_Terni
hCoV-19/Singapore/1375/2021	2021-05-29	EPI_ISL_2509031	National_Public_Health_Laboratory
hCoV-19/Italy/VEN-IZSVe-21RS8022-12_PD/2021	2021-07-19	EPI_ISL_3119772	AULSS_6_Euganea
hCoV-19/England/ALDP-141A3D6/2021	2021-03-15	EPI_ISL_1415507	Lighthouse_Lab_in_Alderley_Park
hCoV-19/Canada/BC-BCCDC-89741/2021	2021-05-25	EPI_ISL_3488028	British_Columbia_Centre_For_Disease_Control
hCoV-19/Germany/SN-RKI-I-011351/2021	2021-01-19	EPI_ISL_1141480	Bioscientia_Labor_Wermsdorf
hCoV-19/France/ARA-HCL021042832101/2021	2021-03-02	EPI_ISL_1312874	NOVELAB
hCoV-19/Canada/BC-BCCDC-76201/2021	2021-04-26	EPI_ISL_2719142	BCCDC_Public_Health_Laboratory
hCoV-19/Belgium/AZDelta2103-12160/2021	2021-01-20	EPI_ISL_911397	AZDelta
hCoV-19/Switzerland/SO-ETHZ-33516383/2021	2021-07-19	EPI_ISL_3296776	Viollier_AG
hCoV-19/France/un-21022010421/2021	2021-02-01	EPI_ISL_1088567	Groupe_LCD
hCoV-19/Germany/TH-RKI-I-051907/2021	2021-03-18	EPI_ISL_1435101	SYNLAB_Jena_Oncoscreen
hCoV-19/USA/NY-PRL-2021_03_15_01B06/2021	2021-03-12	EPI_ISL_1306771	Pandemic_Response_Lab_-_NYC
hCoV-19/Netherlands/GE-RIVM-50786/2021	2021-07-21	EPI_ISL_3735138	Dutch_COVID-19_response_team
hCoV-19/Germany/NW-RKI-I-064499/2021	2021-03-24	EPI_ISL_1569824	MVZ_Labor_Krone_GbR
hCoV-19/England/ALDP-19CC8C0/2021	2021-07-21	EPI_ISL_3107469	Lighthouse_Lab_in_Alderley_Park
hCoV-19/Japan/PG-83815/2021	2021-08-01	EPI_ISL_3896469	SARS-CoV-2_testing_team
hCoV-19/Denmark/DCGC-69310/2021	2021-03-22	EPI_ISL_1877881	Department_of_Virus_and_Microbiological_Special_Diagnostics
hCoV-19/Japan/PG-23583/2021	2021-02-02	EPI_ISL_1434445	Ibaraki_Prefectural_Institute_of_Public_Health
hCoV-19/Turkey/HSGM-D6573/2021	2021-08-16	EPI_ISL_3553859	Ministry_of_Health_Turkey
hCoV-19/Canada/SK-NML-23519/2021	2021-03-15	EPI_ISL_2565657	SK-Roy_Romanow_Provincial_Laboratory
hCoV-19/Italy/ABR-IZSGC-58007/2021	2021-02-01	EPI_ISL_965245	OSPEDALE_CIVILE_TERAMO
hCoV-19/Germany/BY-MVP-000001894/2020	2020-12-24	EPI_ISL_1751599	Max_von_Pettenkofer_Institute
hCoV-19/Turkey/HSGM-GF13367/2021	2021-07-30	EPI_ISL_3315573	Ministry_of_Health_Turkey
hCoV-19/Norway/14495/2021	2021-06-19	EPI_ISL_2725098	Nordland_Hospital_-_Bodo
hCoV-19/England/TFCI-2708BA0/2020	2020-12-16	EPI_ISL_1476860	Bioinformatics_and_Biostatistics_Lab
hCoV-19/Spain/CL-IBV-97006209/2020	2020-04-13	EPI_ISL_537355	Universidad_de_Le\u00f3n
hCoV-19/Denmark/DCGC-64567/2021	2021-02-22	EPI_ISL_1873138	Department_of_Virus_and_Microbiological_Special_Diagnostics
hCoV-19/Scotland/QEUH-122A01A/2021	2021-02-07	EPI_ISL_1108130	Quadram_Institute_Bioscience
hCoV-19/Germany/NW-HHU-1178/2020	2020-11-25	EPI_ISL_1346774	Center_of_Medical_Microbiology
hCoV-19/USA/CA-SEARCH-38128/2021	2021-06-20	EPI_ISL_3215762	EXCITE_Lab
hCoV-19/USA/NY-Wadsworth-21020541-01/2021	2021-02-06	EPI_ISL_1227074	MONTEFIORE_MEDICAL_CENTER_LABORATORIES
hCoV-19/Israel/CVL-247ngs/2020	2020-12-27	EPI_ISL_889052	Israel_Central_Virology_laboratory
hCoV-19/USA/NJ-CDC-STM-000053418/2021	2021-04-12	EPI_ISL_1796604	Helix/Illumina
hCoV-19/Denmark/DCGC-114827/2021	2021-05-24	EPI_ISL_2668357	Department_of_Bacteria
hCoV-19/India/MH-ICMR-NIV-INSAGOG-GSEQ-3237/2021	2021-04-26	EPI_ISL_1970532	ICMR-National_Institute_of_Virology_-_INSACOG
hCoV-19/Japan/PG-84393/2021	2021-07-30	EPI_ISL_3897049	SARS-CoV-2_testing_team
hCoV-19/USA/CA-CZB-31345/2021	2021-04-17	EPI_ISL_2103165	CA_DPH_Viral_and_Rickettsial_Disease_Laboratory
hCoV-19/USA/FL-CDC-LC0005795/2021	2021-01-15	EPI_ISL_1022370	Laboratory_Corporation_of_America
hCoV-19/USA/un-UW-21041307760/2021	2021-04-13	EPI_ISL_2172489	UW_Virology_Lab
hCoV-19/USA/MA-Broad_CRSP-01147/2021	2021-02-09	EPI_ISL_1407327	Broad_Institute_Clinical_Research_Sequencing_Platform
hCoV-19/Brazil/SP-IB_110965/2021	2021-05-18	EPI_ISL_2493397	LABORATORIO_MUNICIPAL_DE_ANALISES_CLINICAS_DE_RIO_CLARO
hCoV-19/USA/CT-Yale-2723/2021	2021-03-20	EPI_ISL_1509144	Yale_Clinical_Virology_Lab
hCoV-19/Sweden/20417779P/2021	2021-06-14	EPI_ISL_2794692	Swedish_national_genomic_surveillance_program_of_SARS-CoV-2
hCoV-19/Sweden/8847764670/2021	2021-02-12	EPI_ISL_1619628	Swedish_national_genomic_surveillance_program_of_SARS-CoV-2
hCoV-19/USA/CA-CZB-33661/2020	2020-09-04	EPI_ISL_2497725	County_of_San_Luis_Obispo_Public_Health_Laboratory
hCoV-19/England/PLYM-1A4A7AE/2021	2021-07-28	EPI_ISL_3221431	Lighthouse_Laboratory_Plymouth
hCoV-19/USA/NY-CUIMC-NP-3961/2020	2020-12-18	EPI_ISL_2500618	Clinical_Microbiology_Laboratory
hCoV-19/USA/CA-SEARCH-104459/2021	2021-07-17	EPI_ISL_3261305	Sharp_HealthCare_Laboratory
hCoV-19/USA/MD-HP07032-PIDERZBPDF/2020	2020-04-24	EPI_ISL_2885117	Johns_Hopkins_Hospital_Department_of_Pathology
hCoV-19/USA/CA-TCPHL-041221-17/2021	2021-01-03	EPI_ISL_2341241	Tulare_County_Public_Health_Laboratory
hCoV-19/Denmark/DCGC-94996/2021	2021-05-03	EPI_ISL_2174843	Department_of_Virus_and_Microbiological_Special_Diagnostics
hCoV-19/Bulgaria/21BG-EU_003888_Pl33/2021	2021-07-08	EPI_ISL_3232705	National_Center_of_Infectious_and_Parasitic_Diseases
hCoV-19/Denmark/DCGC-112809/2021	2021-05-24	EPI_ISL_2666902	Department_of_Bacteria
hCoV-19/England/ALDP-BC9C22/2020	2020-11-22	EPI_ISL_915493	Lighthouse_Lab_in_Alderley_Park
hCoV-19/Spain/CT-HUGTiPR017KX9B7/2021	2021-05-11	EPI_ISL_2254189	Microbiology_Department
hCoV-19/USA/MN-MDH-2866/2021	2021-02-02	EPI_ISL_1132735	M_Health_Fairview
hCoV-19/Morocco/AZ183/2020	2020-05-11	EPI_ISL_476026	Laboratoire_de_Recherche_et_d'Analyses_M\u00e9dicales__de_la_Gendarmerie_Royale
hCoV-19/England/MILK-1525832/2021	2021-04-19	EPI_ISL_1806160	Lighthouse_Lab_in_Milton_Keynes
hCoV-19/Poland/0357WSN2021_wsseol/2021	2021-04-10	EPI_ISL_1627248	Wojewodzka_Stacja_Sanitarno-Epidemiologiczna_w_Olsztynie
hCoV-19/USA/CA-CDC-LC0159858/2021	2021-08-05	EPI_ISL_3607978	Laboratory_Corporation_of_America
hCoV-19/England/CAMC-A3E3F7/2020	2020-10-06	EPI_ISL_609719	Lighthouse_Lab_in_Cambridge
hCoV-19/Denmark/DCGC-137030/2021	2021-07-24	EPI_ISL_3709330	Department_of_Bacteria
hCoV-19/England/ALDP-AA2ABD/2020	2020-10-22	EPI_ISL_624104	Lighthouse_Lab_in_Alderley_Park
hCoV-19/South_Africa/NICD-N9140/2021	2021-06-08	EPI_ISL_2709917	CHRIS_HANI_BARAGWANATH
hCoV-19/France/IDF-APHP-HEGP-13-20-2131819177/2021	2021-03-11	EPI_ISL_1501189	HEGP_-_Laboratoire_de_Virologie
hCoV-19/England/CAMC-C81E89/2020	2020-12-17	EPI_ISL_762565	Lighthouse_Lab_in_Cambridge
hCoV-19/Denmark/DCGC-131658/2021	2021-07-15	EPI_ISL_3040692	Department_of_Bacteria
hCoV-19/Australia/VIC6929/2020	2020-07-23	EPI_ISL_564148	Microbiological_Diagnostic_Unit_-_Public_Health_Laboratory_(MDU-PHL)
hCoV-19/USA/UT-UPHL-2105155384/2021	2021-01-21	EPI_ISL_2676931	Utah_Public_Health_Laboratory
hCoV-19/Netherlands/NH-RIVM-17327/2021	2021-03-01	EPI_ISL_1287933	Dutch_COVID-19_response_team
hCoV-19/Denmark/DCGC-53738/2021	2021-02-22	EPI_ISL_1861894	Department_of_Virus_and_Microbiological_Special_Diagnostics
hCoV-19/England/ALDP-14D51EC/2021	2021-04-05	EPI_ISL_1564468	Lighthouse_Lab_in_Alderley_Park
hCoV-19/USA/NY-PRL-2021_0607_00A24/2021	2021-06-03	EPI_ISL_2631369	Pandemic_Response_Lab_-_NYC
hCoV-19/England/ALDP-1358258/2021	2021-02-25	EPI_ISL_1187986	Lighthouse_Lab_in_Alderley_Park
hCoV-19/USA/CA-CDC-2-4021545/2021	2021-02-17	EPI_ISL_1373814	CDPH
hCoV-19/Scotland/CVR173/2020	2020-03-17	EPI_ISL_425713	West_of_Scotland_Specialist_Virology_Centre
hCoV-19/USA/CA-CZB-30066/2021	2021-01-08	EPI_ISL_1701517	Santa_Clara_County_Public_Health_Laboratory
hCoV-19/Denmark/DCGC-9537/2020	2020-11-09	EPI_ISL_669026	Department_of_Virus_and_Microbiological_Special_Diagnostics
hCoV-19/Canada/BC-BCCDC-103325/2021	2021-06-06	EPI_ISL_3490552	British_Columbia_Centre_For_Disease_Control
hCoV-19/Germany/BE-ChVir-LB-210326-8356/2021	2021-03-17	EPI_ISL_1982546	Labor_Berlin_Charite\u0301_Vivantes_GmbH_/_Institut_fu\u0308r_Virologie
hCoV-19/Scotland/QEUH-114C0D7/2021	2021-01-25	EPI_ISL_1019587	Lighthouse_Lab_in_Glasgow
hCoV-19/Spain/CM-ISCIII-212776/2021	2021-03-07	EPI_ISL_3028045	CONSEJERIA_DE_SANIDAD_Y_ASUNTOS_SOCIALES
hCoV-19/England/ALDP-1406276/2021	2021-03-15	EPI_ISL_1343098	Lighthouse_Lab_in_Alderley_Park
hCoV-19/Turkey/HSGM-FS2056/2021	2021-08-06	EPI_ISL_3405063	Ministry_of_Health_Turkey
hCoV-19/Germany/HH-hpi-p7462/2021	2021-05-25	EPI_ISL_3947402	Labor_Dr._Fenner_und_Kollegen
hCoV-19/USA/WA-UW-2021041233980/2021	2021-04-12	EPI_ISL_1789425	UW_Virology_Lab
hCoV-19/Japan/PG-76427/2021	2021-07-24	EPI_ISL_3872705	Department_of_Infectious_Diseases
hCoV-19/Canada/BC-BCCDC-144019/2021	2021-04-08	EPI_ISL_3598244	British_Columbia_Centre_For_Disease_Control
hCoV-19/England/CAMC-C738AA/2020	2020-12-15	EPI_ISL_769158	Lighthouse_Lab_in_Cambridge
hCoV-19/Denmark/DCGC-130413/2021	2021-07-14	EPI_ISL_3029208	Department_of_Bacteria
hCoV-19/Switzerland/SZ-ETHZ-450570/2021	2021-01-08	EPI_ISL_1002542	Viollier_AG
hCoV-19/USA/FL-CDC-STM-000028452/2021	2021-03-03	EPI_ISL_1340351	Helix/Illumina
hCoV-19/Finland/30M83/2020	2020-03-30	EPI_ISL_481660	Department_of_Virology_and_Immunology
hCoV-19/Germany/HH-HPI-p6432/2021	2021-04-22	EPI_ISL_2384668	Labor_Dr._Fenner_und_Kollegen
hCoV-19/England/MILK-B552CF/2020	2020-11-06	EPI_ISL_657791	Lighthouse_Lab_in_Milton_Keynes
hCoV-19/USA/TX-HMH-MCoV-43450/2021	2021-04-26	EPI_ISL_2225112	Houston_Methodist_Hospital
hCoV-19/USA/NY-UB-00318/2020	2020-12-07	EPI_ISL_1009459	Erie_County_Public_Health_(ECPHL)
hCoV-19/Sweden/2A42418730099/2021	2021-05-03	EPI_ISL_2419924	Swedish_national_genomic_surveillance_program_of_SARS-CoV-2
hCoV-19/Slovenia/167501/2021	2021-03-27	EPI_ISL_1669655	Institute_of_Microbiology_and_Immunology
hCoV-19/USA/WV-WVU-WV090565/2021	2021-01-05	EPI_ISL_1528773	J.W._Ruby_Memorial_Hospital
hCoV-19/Ireland/D-NVRL-S21IRL43861/2021	2021-07-05	EPI_ISL_3045745	National_Virus_Reference_Laboratory
hCoV-19/USA/CT-CDC-QDX24155307/2021	2021-04-17	EPI_ISL_2035339	Quest_Diagnostics_Incorporated
hCoV-19/France/OCC-CHU-TLS-210311184501/2021	2021-01-31	EPI_ISL_3394087	CHU_Purpan_-_Laboratoire_de_Virologie_-_Institut_F\u00e9d\u00e9ratif_de_Biologie
hCoV-19/England/MILK-15659CA/2021	2021-05-07	EPI_ISL_2122043	Lighthouse_Lab_in_Milton_Keynes
hCoV-19/England/QEUH-1A5CA0A/2021	2021-07-27	EPI_ISL_3282073	Lighthouse_Lab_in_Glasgow
hCoV-19/Belgium/Jessa_21-2115-000777/2021	2021-04-14	EPI_ISL_1753763	Jessa
hCoV-19/England/ALDP-1C5F4E9/2021	2021-08-22	EPI_ISL_3764104	Lighthouse_Lab_in_Alderley_Park
hCoV-19/Turkey/HSGM-D17847/2021	2021-08-19	EPI_ISL_3611380	Ministry_of_Health_Turkey
hCoV-19/Denmark/DCGC-66909/2021	2021-03-08	EPI_ISL_1875480	Department_of_Virus_and_Microbiological_Special_Diagnostics
hCoV-19/England/ALDP-15EF272/2021	2021-05-28	EPI_ISL_2435689	Lighthouse_Lab_in_Alderley_Park
hCoV-19/USA/KY-CDC-LC0166643/2021	2021-07-19	EPI_ISL_3685925	Laboratory_Corporation_of_America
hCoV-19/USA/DC-CDC-2-4567254/2021	2021-06-09	EPI_ISL_2840403	DC_Public_Health_Lab/_Dept._of_Forensic_Sciences
hCoV-19/USA/TX-HMH-MCoV-32445/2021	2021-03-10	EPI_ISL_2191079	Houston_Methodist_Hospital
hCoV-19/USA/FL-CDC-ASC210249383/2021	2021-07-26	EPI_ISL_3851405	Aegis_Sciences_Corporation
hCoV-19/Turkey/HSGM-MG3005/2021	2021-08-18	EPI_ISL_3585878	Ministry_of_Health_Turkey
hCoV-19/Denmark/DCGC-99716/2021	2021-05-17	EPI_ISL_2297683	Department_of_Virus_and_Microbiological_Special_Diagnostics
hCoV-19/USA/MN-CDC-IBX116110339843/2021	2021-05-03	EPI_ISL_2186711	Infinity_Biologix
hCoV-19/Wales/PHWC-4B0742/2020	2020-12-30	EPI_ISL_840390	Originating_lab
hCoV-19/Denmark/DCGC-126220/2021	2021-07-07	EPI_ISL_3076460	Department_of_Bacteria
hCoV-19/USA/TX-HMH-MCoV-31360/2021	2021-03-07	EPI_ISL_2189964	Houston_Methodist_Hospital
hCoV-19/USA/WA-UW-6483/2020	2020-04-04	EPI_ISL_437842	UW_Virology_Lab
hCoV-19/USA/NM-UNM-NM02295/2021	2021-02-19	EPI_ISL_2249261	New_Mexico_Department_of_Health_Scientific_Laboratory
hCoV-19/USA/ME-HETL-J1915/2021	2021-02-23	EPI_ISL_1372628	Maine_Health_and_Environmental_Testing_Laboratory
hCoV-19/Denmark/DCGC-133072/2021	2021-07-18	EPI_ISL_3053444	Department_of_Bacteria
hCoV-19/Canada/BC-BCCDC-121898/2021	2021-04-30	EPI_ISL_3599639	British_Columbia_Centre_For_Disease_Control
hCoV-19/Germany/NW-RKI-I-058209/2021	2021-03-15	EPI_ISL_1441985	SYNLAB_MVZ_Leverkusen
hCoV-19/France/ARA-HCL021061890501/2021	2021-04-01	EPI_ISL_1695208	CENTRE_HOSPITALIER_DU_HAUT_BUGEY
hCoV-19/Netherlands/NH-RIVM-51052/2021	2021-08-05	EPI_ISL_3735360	Dutch_COVID-19_response_team
hCoV-19/Germany/un-RKI-I-070679/2021	2021-04-01	EPI_ISL_1574777	SYNLAB_MVZ_Leinfelden-Echterdingen
hCoV-19/Uganda/UG675/2021	2021-07-10	EPI_ISL_3546301	MRC/UVRI_&_LSHTM_Uganda\u00a0Research_Unit
hCoV-19/Netherlands/UT-RIVM-23641/2021	2021-03-31	EPI_ISL_1596522	Dutch_COVID-19_response_team
hCoV-19/Italy/LAZ-AMC-20090857766-DS/2020	2020-09-08	EPI_ISL_1855019	Virology_Laboratory
hCoV-19/Germany/MV-RKI-I-123609/2021	2021-04-14	EPI_ISL_2108611	Centogene;_Dr._Bauer_Laboratoriums_GmbH
hCoV-19/Denmark/DCGC-64576/2021	2021-03-15	EPI_ISL_1873147	Department_of_Virus_and_Microbiological_Special_Diagnostics
hCoV-19/England/ALDP-A9523D/2020	2020-10-20	EPI_ISL_624879	Lighthouse_Lab_in_Alderley_Park
hCoV-19/Italy/CAM-COTUGNO-18199/2020	2020-12-31	EPI_ISL_852628	Lab._Microbiologia_e_Virologia
hCoV-19/France/IDF-5853/2020	2020-03-25	EPI_ISL_443299	H\u00f4pital_Necker_-_Enfants_-_Malades\nLaboratoire_de_Virologie
hCoV-19/Brazil/ES-FIOCRUZ-9927/2021	2021-02-02	EPI_ISL_2645631	Laboratorio_Central_de_Saude_Publica_do_Estado_do_Espirito_Santo_(LACEN/ES)
hCoV-19/England/BIRM-5F688/2020	2020-00-00	EPI_ISL_461523	University_of_Birmingham
hCoV-19/Philippines/PH-PGC-43261/2021	2021-04-26	EPI_ISL_2859233	Baguio_General_Hospital_Medical_Center_(BGHMC)
hCoV-19/England/ALDP-166E201/2021	2021-06-07	EPI_ISL_2570063	Lighthouse_Lab_in_Alderley_Park
hCoV-19/Sweden/SE00203865/2021	2021-02-01	EPI_ISL_1200381	Swedish_national_genomic_surveillance_program_of_SARS-CoV-2
hCoV-19/Rwanda/NRLNAT4178/2021	2021-06-22	EPI_ISL_3012211	Nucleic_Acid_Testing
hCoV-19/Germany/BY-RKI-I-084216/2021	2021-04-07	EPI_ISL_1721617	LabKom_-_Labor_Augsburg_MVZ_GmbH
hCoV-19/USA/OR-GC3F-380367602/2021	2021-01-00	EPI_ISL_1097317	University_of_Oregon_COVID-19_MAP_Laboratory
hCoV-19/USA/CA-SEARCH-105974/2021	2021-08-02	EPI_ISL_3544059	Sharp_HealthCare_Laboratory
hCoV-19/Denmark/DCGC-48077/2021	2021-02-15	EPI_ISL_1123560	Department_of_Virus_and_Microbiological_Special_Diagnostics
hCoV-19/USA/PA-CDC-QDX23571912/2021	2021-04-01	EPI_ISL_1648184	Quest_Diagnostics_Incorporated
hCoV-19/England/ALDP-178C196/2021	2021-06-20	EPI_ISL_2781868	Lighthouse_Lab_in_Alderley_Park
hCoV-19/Canada/QC-CHUS-473486571/2020	2020-12-04	EPI_ISL_1522512	Laboratoire_de_sant\u00e9_publique_du_Qu\u00e9bec
hCoV-19/Germany/NW-RKI-I-094181/2021	2021-04-20	EPI_ISL_1728503	SYNLAB_MVZ_Leverkusen
hCoV-19/Mexico/ROO_LANGEBIO_IMSS_0599/2021	2021-04-14	EPI_ISL_2402018	Unidad_de_Investigaci\u00f3n_M\u00e9dica_de_Yucat\u00e1n_(UIMY)
hCoV-19/USA/PA-CDC-STM-000044349/2021	2021-03-27	EPI_ISL_1581234	Helix/Illumina
hCoV-19/USA/UT-UPHL-210710349088-6-24/2021	2021-06-24	EPI_ISL_3756422	Utah_Public_Health_Laboratory
hCoV-19/USA/CA-SEARCH-46950/2021	2021-08-12	EPI_ISL_3936929	EXCITE_Lab
hCoV-19/Sweden/3968325864/2021	2021-05-05	EPI_ISL_2414262	Swedish_national_genomic_surveillance_program_of_SARS-CoV-2
hCoV-19/Turkey/HSGM-D17352/2021	2021-08-19	EPI_ISL_3611769	Ministry_of_Health_Turkey
hCoV-19/England/PHEC-321A9F/2021	2021-06-16	EPI_ISL_2746466	Respiratory_Virus_Unit
hCoV-19/England/ALDP-C6B939/2020	2020-12-14	EPI_ISL_778415	Lighthouse_Lab_in_Alderley_Park
hCoV-19/USA/FL-BPHL-1363/2021	2021-02-24	EPI_ISL_1240066	Florida_Bureau_of_Public_Health_Laboratories
hCoV-19/Japan/PG-70733/2021	2021-00-00	EPI_ISL_3876469	Pathogen_Genomics_Center
hCoV-19/England/MILK-1A9BA3C/2021	2021-08-01	EPI_ISL_3313318	Lighthouse_Lab_in_Milton_Keynes
hCoV-19/USA/WI-CDC-IBX872285850840/2021	2021-04-08	EPI_ISL_2013285	Infinity_Biologix
hCoV-19/Germany/BE-RKI-I-045433/2021	2021-03-15	EPI_ISL_1352857	SYNLAB_MVZ_Berlin
hCoV-19/USA/TX-HMH-MCoV-31118/2021	2021-02-26	EPI_ISL_1305627	Houston_Methodist_Hospital
hCoV-19/France/GES-HMN-21052270602/2021	2021-05-25	EPI_ISL_2464922	CH.R_METZ_THIONVILLE
hCoV-19/Denmark/DCGC-2938/2020	2020-08-24	EPI_ISL_616699	Department_of_Virus_and_Microbiological_Special_Diagnostics
hCoV-19/Spain/CT-LabRefCat-1644369/2021	2021-07-27	EPI_ISL_3690042	Laboratori_de_Referencia_de_Catalunya
hCoV-19/USA/NY-Wadsworth-21074033-01/2021	2021-06-10	EPI_ISL_3031221	URMC_LABS
hCoV-19/Aruba/AW-RIVM-50365/2021	2021-07-30	EPI_ISL_3731750	Dutch_COVID-19_response_team
hCoV-19/Canada/Qc-LSPQ-L00242684/2020	2020-03-29	EPI_ISL_536332	H\u00f4pital_Pierre-Boucher
hCoV-19/Italy/CAM-TIGEM-IZSM-COLLI-13932/2021	2021-05-18	EPI_ISL_2275915	Istituto_Zooprofilattico_Sperimentale_del_Mezzogiorno
hCoV-19/USA/IN-INSPHL-05717/2021	2021-07-29	EPI_ISL_3394059	IN_State_Department_of_Health_Laboratory_Services
hCoV-19/Italy/1900636502/2021	2021-07-30	EPI_ISL_3455480	Azienda_Sanitaria_dell'Alto_Adige_-_Laboratorio_Aziendale_di_Microbiologia_e_Virologia
hCoV-19/England/QEUH-BA1A35/2020	2020-11-18	EPI_ISL_719624	Lighthouse_Lab_in_Glasgow
hCoV-19/England/QEUH-12E56DD/2021	2021-02-20	EPI_ISL_1115966	Lighthouse_Lab_in_Glasgow
hCoV-19/England/OXON-FA35B6/2021	2021-07-07	EPI_ISL_3079165	Oxford_Viromics
hCoV-19/Turkey/HSGM-D9872/2021	2021-08-17	EPI_ISL_3595736	Ministry_of_Health_Turkey
hCoV-19/Cambodia/01-2107205906/2021	2021-07-20	EPI_ISL_3118368	Banteay_Meanchey_Regional_Laboratory
hCoV-19/France/IDF-HMN-21032230506/2021	2021-03-15	EPI_ISL_1754568	BIOMNIS_EUROFINS_IVRY
hCoV-19/Turkey/HSGM-FS6929/2021	2021-08-08	EPI_ISL_3416337	Ministry_of_Health_Turkey
hCoV-19/Denmark/DCGC-48739/2021	2021-02-15	EPI_ISL_1125057	Department_of_Virus_and_Microbiological_Special_Diagnostics
hCoV-19/Belgium/rega-11301203/2020	2020-11-30	EPI_ISL_735238	UZ_Leuven
hCoV-19/Germany/un-RKI-I-067818/2021	2021-04-01	EPI_ISL_1572196	MVZ_Labor_Dr._Limbach_&_Kollegen_GbR
hCoV-19/Ireland/D-NVRL-21IRL93595/2021	2021-03-27	EPI_ISL_1552679	National_Virus_Reference_Laboratory
hCoV-19/USA/CA-CZB-12951/2020	2020-09-23	EPI_ISL_672372	Orange_County_Public_Health_Lab
hCoV-19/England/20166064804/2020	2020-04-12	EPI_ISL_466564	Respiratory_Virus_Unit
hCoV-19/Poland/WGS-PZH-UMB-0606/2021	2021-04-07	EPI_ISL_1739382	WSSE_Rzesz\u00f3w_LDM
hCoV-19/France/ARA-HCL021061556101/2021	2021-03-30	EPI_ISL_1623253	SELARL_MIRIALIS_CLUSES
hCoV-19/USA/WI-WSLH-211332/2021	2021-02-18	EPI_ISL_1159877	Wisconsin_State_Laboratory_of_Hygiene_Communicable_Disease_Division
hCoV-19/Denmark/DCGC-159300/2021	2021-08-20	EPI_ISL_3708094	Department_of_Bacteria
hCoV-19/USA/CA-SEARCH-32777/2021	2021-04-16	EPI_ISL_3215689	EXCITE_Lab
hCoV-19/Brazil/SP-IB_126799/2021	2021-08-10	EPI_ISL_3878221	AFIP
hCoV-19/USA/WY-WYPHL-20127921/2020	2020-11-09	EPI_ISL_2673863	Wyoming_Public_Health_Laboratory
hCoV-19/Wales/ALDP-FA2F6E/2021	2021-01-09	EPI_ISL_892091	Lighthouse_Lab_in_Alderley_Park
hCoV-19/USA/TX-HMH-MCoV-14991/2020	2020-10-15	EPI_ISL_786475	Houston_Methodist_Hospital
hCoV-19/USA/NY-MSHSPSP-PV25240/2020	2020-12-21	EPI_ISL_1301159	MSHS_Clinical_Microbiology_Laboratories
hCoV-19/Canada/NS-NML-17878/2021	2021-02-25	EPI_ISL_1666907	NS-QEII_Health_Sciences_Centre
hCoV-19/Brazil/AL-FIOCRUZ-43111/2021	2021-07-07	EPI_ISL_3802933	Laboratorio_Central_de_Saude_Publica_do_Estado_de_Alagoas_(LACEN/AL)
hCoV-19/Iceland/971/2020	2020-04-01	EPI_ISL_1586344	The_National_University_Hospital_of_Iceland
hCoV-19/Germany/HH-RKI-I-180355/2021	2021-06-08	EPI_ISL_2636753	MVZ_Labor_Dr._Fenner_und_Kollegen_(Standort_Hamburg)
hCoV-19/England/QEUH-1A436E4/2021	2021-07-27	EPI_ISL_3226794	Lighthouse_Lab_in_Glasgow
hCoV-19/Germany/BE-RKI-I-071495/2021	2021-04-02	EPI_ISL_1638476	MDI_Limbach_Berlin_GmbH;_MVZ_Labor_Berlin
hCoV-19/USA/OH-CDC-QDX23486259/2021	2021-04-01	EPI_ISL_1582026	Quest_Diagnostics_Incorporated
hCoV-19/USA/IL-CDC-LC0101025/2021	2021-07-12	EPI_ISL_3328080	Laboratory_Corporation_of_America
hCoV-19/Switzerland/VD-CHUV-GEN2335/2020	2020-10-00	EPI_ISL_2367280	ICH-RIVIERA
hCoV-19/USA/CA-CDC-FG-053842/2021	2021-07-28	EPI_ISL_3344364	Fulgent_Genetics
hCoV-19/USA/WA-CDC-UW21073127616/2021	2021-07-31	EPI_ISL_3369649	UW_Virology_Lab
hCoV-19/Denmark/DCGC-27047/2020	2020-12-28	EPI_ISL_817919	Department_of_Virus_and_Microbiological_Special_Diagnostics
hCoV-19/England/CAMC-1299465/2021	2021-02-15	EPI_ISL_1061530	Lighthouse_Lab_in_Cambridge
hCoV-19/Australia/NSW-SAVID-4916/2021	2021-07-24	EPI_ISL_3568532	Area_of_Virology
hCoV-19/USA/un-Wadsworth-21030103-01/2021	2021-03-06	EPI_ISL_2274514	WESTCHESTER_MEDICAL_CENTER
hCoV-19/Germany/BB-RKI-I-033885/2021	2021-03-01	EPI_ISL_1218198	Klinikum_Ernst_von_Bergmann_gemeinn\u00fctzige_GmbH_-_station\u00e4rer_Bereich
hCoV-19/England/ALDP-15CEA80/2021	2021-05-25	EPI_ISL_2394482	Lighthouse_Lab_in_Alderley_Park
hCoV-19/Australia/VIC10980/2020	2020-09-07	EPI_ISL_563179	Microbiological_Diagnostic_Unit_-_Public_Health_Laboratory_(MDU-PHL)
hCoV-19/USA/KS-KHEL-3956/2021	2021-07-19	EPI_ISL_3133255	Kansas_Health_and_Environmental_Lab
hCoV-19/USA/TX-HMH-MCoV-39908/2020	2020-08-05	EPI_ISL_2222670	Houston_Methodist_Hospital
hCoV-19/USA/CT-Yale-3857/2021	2021-04-10	EPI_ISL_1793061	Yale_Clinical_Virology_Lab
hCoV-19/Sweden/20047332/2021	2021-04-26	EPI_ISL_2793305	Swedish_national_genomic_surveillance_program_of_SARS-CoV-2
hCoV-19/England/MILK-1B7B293/2021	2021-08-11	EPI_ISL_3469181	Lighthouse_Lab_in_Milton_Keynes
hCoV-19/Brazil/CE-FIOCRUZ-00340/2021	2021-03-08	EPI_ISL_3102481	POSTO_SAUDE_DE_VICOSA
hCoV-19/Portugal/PT9211/2021	2021-06-15	EPI_ISL_2695071	H_Divino_Espirito_Santo_-_Ponta_Delgada
hCoV-19/France/IDF-IPP06765/2021	2021-03-15	EPI_ISL_1463465	Labo_Analyses_Med
hCoV-19/Italy/PIE-15853044/2021	2021-06-22	EPI_ISL_2741625	A.S.L._TO4
hCoV-19/USA/FL-CDC-ASC210207723/2021	2021-08-01	EPI_ISL_3822597	Aegis_Sciences_Corporation
hCoV-19/Portugal/PT4609/2021	2021-03-05	EPI_ISL_1490656	unknown
hCoV-19/Spain/NC-CHN-01000921/2021	2021-01-28	EPI_ISL_1393492	Servicio_de_Microbiolog\u00eda_Cl\u00ednica_(Complejo_Hospitalario_de_Navarra
hCoV-19/USA/AK-CDC-QDX27470279/2021	2021-08-04	EPI_ISL_3823253	Quest_Diagnostics_Incorporated
hCoV-19/USA/IL-CDC-ASC210030214/2021	2021-04-21	EPI_ISL_2149675	Aegis_Sciences_Corporation
hCoV-19/France/OCC-CHU-TLS-210541389101/2021	2021-02-23	EPI_ISL_2351875	CHU_Purpan_-_Laboratoire_de_Virologie_-_Institut_F\u00e9d\u00e9ratif_de_Biologie
hCoV-19/Turkey/HSGM-FS9351/2021	2021-08-12	EPI_ISL_3538561	Ministry_of_Health_Turkey
hCoV-19/Japan/PG-40993/2021	2021-04-10	EPI_ISL_2335521	Pathogen_Genomics_Center
hCoV-19/Sweden/4009146464/2021	2021-03-02	EPI_ISL_1418452	Swedish_national_genomic_surveillance_program_of_SARS-CoV-2
hCoV-19/France/IDF-5850/2020	2020-03-26	EPI_ISL_443297	H\u00f4pital_Necker_-_Enfants_-_Malades\nLaboratoire_de_Virologie
hCoV-19/England/MILK-1B5E6D6/2021	2021-08-08	EPI_ISL_3706726	Lighthouse_Lab_in_Milton_Keynes
hCoV-19/Turkey/HSGM-FS2598/2021	2021-08-06	EPI_ISL_3405401	Ministry_of_Health_Turkey
hCoV-19/USA/CA-CDC-FG-067835/2021	2021-08-07	EPI_ISL_3522595	Fulgent_Genetics
hCoV-19/England/ALDP-CEC174/2020	2020-12-19	EPI_ISL_781374	Lighthouse_Lab_in_Alderley_Park
hCoV-19/France/IDF-IPP19301/2021	2021-07-27	EPI_ISL_3506657	Labo_Analyses_Med
hCoV-19/USA/WA-UW-3600273/2020	2020-06-17	EPI_ISL_2603949	UW_Virology_Lab
hCoV-19/Germany/TH-RKI-I-152227/2021	2021-05-09	EPI_ISL_2263541	SYNLAB_Jena_Oncoscreen
hCoV-19/Mexico/PUE_IBT_IMSS_1014/2021	2021-03-31	EPI_ISL_1811393	Laboratorio_Central_de_Epidemiolog\u00eda_(LCE)
hCoV-19/Wales/PHWC-PYNSRR/2021	2021-03-25	EPI_ISL_1547128	Originating_lab
hCoV-19/Wales/PHWC-494D42/2020	2020-11-23	EPI_ISL_726247	Wales_Specialist_Virology_Centre_Sequencing_lab
hCoV-19/Mexico/SIN_CIAD_ID2132/2021	2021-04-07	EPI_ISL_1972336	Im\u00e1genes_Diagn\u00f3sticas_de_Mazatl\u00e1n
hCoV-19/Japan/PG-32277/2021	2021-03-14	EPI_ISL_1932101	Pathogen_Genomics_Center
hCoV-19/France/OCC-181/2020	2020-10-01	EPI_ISL_751499	CHU_Purpan_-_Laboratoire_de_Virologie_-_Institut_F\u00e9d\u00e9ratif_de_Biologie
hCoV-19/Denmark/DCGC-123618/2021	2021-06-28	EPI_ISL_2854524	Department_of_Bacteria
hCoV-19/Sweden/SE1410631579/2021	2021-04-12	EPI_ISL_2257665	Swedish_national_genomic_surveillance_program_of_SARS-CoV-2
hCoV-19/Canada/ON-S2422/2021	2021-01-11	EPI_ISL_961381	Toronto_Invasive_Bacterial_Diseases_Network
hCoV-19/Denmark/DCGC-143802/2021	2021-07-29	EPI_ISL_3252265	Department_of_Bacteria
hCoV-19/Denmark/DCGC-50438/2021	2021-01-18	EPI_ISL_1126829	Department_of_Virus_and_Microbiological_Special_Diagnostics
hCoV-19/France/BRE-IPP06663/2021	2021-03-16	EPI_ISL_1465562	Labo_Analyses_Med
hCoV-19/USA/LA-EVTL3140/2021	2021-06-09	EPI_ISL_2840190	Louisiana_Office_of_Public_Heath_Laboratory
hCoV-19/Luxembourg/LNS5564705/2021	2021-04-16	EPI_ISL_3145229	BioneXt_Lab
hCoV-19/Austria/CeMM1307/2020	2020-03-10	EPI_ISL_853880	Center_for_Virology
hCoV-19/USA/FL-CDC-LC0100218/2021	2021-07-19	EPI_ISL_3330460	Laboratory_Corporation_of_America
hCoV-19/England/QEUH-138F030/2021	2021-02-27	EPI_ISL_1333096	Lighthouse_Lab_in_Glasgow
hCoV-19/Germany/RP-RKI-I-140840/2021	2021-05-05	EPI_ISL_2124931	SYNLAB_MVZ_Trier
hCoV-19/Japan/PG-27640/2021	2021-02-22	EPI_ISL_1430866	Pathogen_Genomics_Center
hCoV-19/USA/KS-KHEL-0227/2020	2020-10-19	EPI_ISL_1073817	Kansas_Health_and_Environmental_Lab
hCoV-19/England/MILK-D09D6D/2020	2020-12-21	EPI_ISL_781429	Lighthouse_Lab_in_Milton_Keynes
hCoV-19/France/IDF-IPP09046/2021	2021-03-29	EPI_ISL_1700580	Research
hCoV-19/Switzerland/VD-ETHZ-300250/2020	2020-09-30	EPI_ISL_603282	Viollier_AG
hCoV-19/England/MILK-156E82E/2021	2021-05-06	EPI_ISL_2119188	Lighthouse_Lab_in_Milton_Keynes
hCoV-19/Germany/NW-RKI-I-197469/2021	2021-08-05	EPI_ISL_3496537	SYNLAB_MVZ_Leverkusen
hCoV-19/Japan/PG-68771/2021	2021-07-07	EPI_ISL_3876336	SARS-CoV-2_testing_team
hCoV-19/USA/CO-CDC-ASC210072065/2021	2021-04-15	EPI_ISL_2201480	Aegis_Sciences_Corporation
hCoV-19/USA/MA-MGH-01057/2020	2020-05-01	EPI_ISL_791856	Massachusetts_General_Hospital
hCoV-19/USA/CA-CDPH437/2020	2020-08-21	EPI_ISL_2234024	California_Department_of_Public_Health
hCoV-19/Norway/3915/2021	2021-02-08	EPI_ISL_1192262	Hospital_of_Southern_Norway_-_Kristiansand
hCoV-19/Germany/HB-RKI-I-097720/2021	2021-04-13	EPI_ISL_1844060	Sonic_-_MVZ_Medizinisches_Labor_Bremen_GmbH
hCoV-19/Germany/HH-RKI-I-104832/2021	2021-04-21	EPI_ISL_1849362	MVZ_Labor_Dr._Fenner_und_Kollegen_(Standort_Hamburg)
hCoV-19/USA/VA-CDC-2-4011878/2021	2021-02-15	EPI_ISL_1318363	VA-Division_of_Consolidated_Laboratory_Services
hCoV-19/Senegal/SN-MBO-20-1344/2020	2020-08-07	EPI_ISL_1827910	Institute_for_Health_Research
hCoV-19/USA/PA-CDC-STM-000053909/2021	2021-04-10	EPI_ISL_1804318	Helix/Illumina
hCoV-19/England/QEUH-EFB170/2021	2021-01-04	EPI_ISL_835320	Lighthouse_Lab_in_Glasgow
hCoV-19/England/QEUH-147C6E8/2021	2021-03-25	EPI_ISL_1466028	Lighthouse_Lab_in_Glasgow
hCoV-19/Switzerland/ZH-UZH-IMV-3ba45815/2021	2021-04-10	EPI_ISL_1701364	Spital_M\u0160nnedorf_AG
hCoV-19/Germany/NW-RKI-I-144917/2021	2021-04-26	EPI_ISL_2129206	Labor_ZOTZ
hCoV-19/France/ARA-27306/2020	2020-04-19	EPI_ISL_676571	CNR_Virus_des_Infections_Respiratoires_-_France_SUD
hCoV-19/USA/HI-H211903/2021	2021-04-05	EPI_ISL_1771566	State_Laboratories_Division
hCoV-19/Spain/MD-59754886/2021	2021-05-00	EPI_ISL_2439199	Servicio_Microbiolog\u00eda_Hospital_La_Paz
hCoV-19/England/QEUH-AD4830/2020	2020-10-25	EPI_ISL_634146	Lighthouse_Lab_in_Glasgow
hCoV-19/North_Macedonia/11638/2020	2020-09-07	EPI_ISL_678256	General_Hospital_-_Ohrid
hCoV-19/Scotland/EDB9803/2020	2020-11-16	EPI_ISL_680542	Virology_Department
hCoV-19/USA/FL-CDC-STM-000061533/2021	2021-04-21	EPI_ISL_2009667	Helix/Illumina
hCoV-19/Netherlands/OV-RIVM-27711/2021	2021-04-12	EPI_ISL_1792804	Dutch_COVID-19_response_team
hCoV-19/USA/CA-CZB-6967/2020	2020-09-02	EPI_ISL_582902	County_of_Santa_Clara_Public_Health_Department
hCoV-19/USA/WA-S4348/2021	2021-01-25	EPI_ISL_962441	Washington_State_Department_of_Health
hCoV-19/Denmark/DCGC-118161/2021	2021-05-31	EPI_ISL_3075172	Department_of_Bacteria
hCoV-19/Netherlands/GE-RIVM-37193/2021	2021-05-22	EPI_ISL_2475431	Dutch_COVID-19_response_team
hCoV-19/USA/NY-Wadsworth-21036627-01/2021	2021-03-22	EPI_ISL_1580716	URMC_LABS
hCoV-19/England/PLYM-18CAFCE/2021	2021-07-08	EPI_ISL_2974257	Lighthouse_Laboratory_Plymouth
hCoV-19/USA/CA-SEARCH-8843/2020	2020-10-15	EPI_ISL_1969306	San_Diego_County_Public_Health_Laboratory
hCoV-19/Wales/PHWC-490B1F/2020	2020-11-16	EPI_ISL_706538	Wales_Specialist_Virology_Centre_Sequencing_lab
hCoV-19/England/ALDP-14B6846/2021	2021-03-31	EPI_ISL_1517830	Lighthouse_Lab_in_Alderley_Park
hCoV-19/USA/AR-CDC-2-4420158/2021	2021-04-23	EPI_ISL_2384162	AR_Dept._of_Health-PHL
hCoV-19/Spain/CT-HUGTiPM032WJ9E8/2021	2021-07-19	EPI_ISL_3320200	Microbiology_Department
hCoV-19/Scotland/EDB17930/2021	2021-05-04	EPI_ISL_2238756	Virology_Department
hCoV-19/USA/FL-CDC-LC0163871/2021	2021-08-06	EPI_ISL_3677731	Laboratory_Corporation_of_America
hCoV-19/USA/FL-CDC-ASC210185434/2021	2021-08-06	EPI_ISL_3858985	Aegis_Sciences_Corporation
hCoV-19/Mozambique/INS-K008171/2021	2021-01-16	EPI_ISL_964928	Instituto_Nacional_de_Saude_(INS)
hCoV-19/USA/CA-SEARCH-8017/2021	2021-03-13	EPI_ISL_1468952	Sharp_HealthCare_Laboratory
hCoV-19/Wales/PHWC-4A528B/2020	2020-12-15	EPI_ISL_764845	Wales_Specialist_Virology_Centre_Sequencing_lab
hCoV-19/India/AP-CS0815/2020	2020-07-29	EPI_ISL_862394	Kurnool_Medical_College_(KMC)
hCoV-19/England/ALDP-138E945/2021	2021-03-04	EPI_ISL_1256058	Lighthouse_Lab_in_Alderley_Park
hCoV-19/England/ALDP-147701C/2021	2021-03-24	EPI_ISL_1466256	Lighthouse_Lab_in_Alderley_Park
hCoV-19/USA/MN-MDH-6832/2021	2021-04-19	EPI_ISL_2509341	Public_Health_Laboratory_-_Infectious_Disease_Lab
hCoV-19/England/PHWC-PYQBWY/2021	2021-07-06	EPI_ISL_3005518	Originating_lab
hCoV-19/England/QEUH-A33477/2020	2020-10-05	EPI_ISL_628382	Virology_Department
hCoV-19/Sweden/6931803206/2021	2021-02-23	EPI_ISL_1808049	Swedish_national_genomic_surveillance_program_of_SARS-CoV-2
hCoV-19/Northern_Ireland/NIRE-1075BE/2020	2020-03-29	EPI_ISL_585172	Regional_Virus_Laboratory
hCoV-19/Wales/PHWC-PYPS63/2021	2021-07-04	EPI_ISL_3005088	Originating_lab
hCoV-19/England/QEUH-170DB62/2021	2021-06-16	EPI_ISL_2664122	Lighthouse_Lab_in_Glasgow
hCoV-19/India/AP-CS0383/2020	2020-06-30	EPI_ISL_862459	Kurnool_Medical_College_(KMC)
hCoV-19/Kosovo/ChVir25780_10/2021	2021-05-07	EPI_ISL_2833658	Department_of_Microbiology
hCoV-19/Belgium/ULG-17599/2021	2021-07-27	EPI_ISL_3260385	University_of_Li\u00e8ge_COVID-19_testing_center
hCoV-19/USA/WA-CDC-UW21081691181/2021	2021-08-16	EPI_ISL_3870266	UW_Virology_Lab
hCoV-19/Switzerland/ZH-UZH-IMV-3ba479d1/2021	2021-04-23	EPI_ISL_2020280	Universit\u0160tsSpital_Z\u0178rich
hCoV-19/England/ALDP-142F57E/2021	2021-03-10	EPI_ISL_1413134	Lighthouse_Lab_in_Alderley_Park
hCoV-19/Australia/VIC7101/2020	2020-08-01	EPI_ISL_564232	Victorian_Infectious_Diseases_Reference_Laboratory_(VIDRL)
hCoV-19/USA/MI-CDC-ASC210056773/2021	2021-04-12	EPI_ISL_1996165	Aegis_Sciences_Corporation
hCoV-19/England/CAMC-A412C7/2020	2020-10-07	EPI_ISL_609519	Lighthouse_Lab_in_Cambridge
hCoV-19/England/MILK-155F5DE/2021	2021-05-06	EPI_ISL_2091960	Lighthouse_Lab_in_Milton_Keynes
hCoV-19/Japan/PG-46016/2021	2021-04-07	EPI_ISL_2339185	Osaka_Institute_of_Public_Health
hCoV-19/Italy/CAM-TIGEM-IZSM-COLLI-16617/2021	2021-06-22	EPI_ISL_2725390	Istituto_Zooprofilattico_Sperimentale_del_Mezzogiorno
hCoV-19/Poland/PL_MCB_45/2020	2020-04-21	EPI_ISL_645044	Human_Genome_Variation_Research_Group
hCoV-19/USA/CA-CDC-ASC210160038/2021	2021-07-19	EPI_ISL_3325333	Aegis_Sciences_Corporation
hCoV-19/USA/IN-GD-082521-70/2021	2021-08-12	EPI_ISL_3904596	Gravity_Diagnostics
hCoV-19/France/OCC-CHU-TLS-210871230701/2021	2021-03-28	EPI_ISL_2381162	CHU_Purpan_-_Laboratoire_de_Virologie_-_Institut_F\u00e9d\u00e9ratif_de_Biologie
hCoV-19/Sweden/15435614P/2021	2021-03-17	EPI_ISL_2795160	Swedish_national_genomic_surveillance_program_of_SARS-CoV-2
hCoV-19/England/QEUH-1BC2242/2021	2021-08-15	EPI_ISL_3563483	Lighthouse_Lab_in_Glasgow
hCoV-19/USA/FL-CDC-LC0040194/2021	2021-04-05	EPI_ISL_1680746	Laboratory_Corporation_of_America
hCoV-19/Canada/ON-PHL-21-18128/2021	2021-05-00	EPI_ISL_2547639	Public_Health_Ontario_Laboratory
hCoV-19/England/MILK-1681D43/2021	2021-06-09	EPI_ISL_2552198	Lighthouse_Lab_in_Milton_Keynes
hCoV-19/Japan/PG-37062/2021	2021-03-18	EPI_ISL_1934441	Pathogen_Genomics_Center
hCoV-19/England/QEUH-D92525/2020	2020-12-30	EPI_ISL_797724	Lighthouse_Lab_in_Glasgow
hCoV-19/Canada/SK-NML-49012/2021	2021-03-29	EPI_ISL_2564551	SK-Roy_Romanow_Provincial_Laboratory
hCoV-19/Germany/SN-RKI-I-021729/2021	2021-01-27	EPI_ISL_1151894	Diagnosticum_-_Labor_Neukirchen
hCoV-19/England/BIRM-6FCFC/2021	2021-01-12	EPI_ISL_1474392	University_of_Birmingham
hCoV-19/USA/OR-OSPHL02536/2021	2021-08-16	EPI_ISL_3941464	Oregon_State_Public_Health_Laboratory
hCoV-19/USA/MT-MTPHL-3803236/2021	2021-05-12	EPI_ISL_2376167	Montana_Public_Health_Laboratory
hCoV-19/USA/NY-668-21-1/2021	2021-02-17	EPI_ISL_2759491	Population_Medicine_and_Diagnostic_Sciences
hCoV-19/Denmark/DCGC-161489/2021	2021-08-20	EPI_ISL_3769670	Department_of_Bacteria
hCoV-19/USA/CO-CDC-FG-032374/2021	2021-05-03	EPI_ISL_2134014	Fulgent_Genetics
hCoV-19/USA/CA-CDC-QDX22061027/2021	2021-02-08	EPI_ISL_1139951	Quest_Diagnostics_Incorporated
hCoV-19/USA/FL-BPHL-2657/2021	2021-04-18	EPI_ISL_2008672	Florida_Bureau_of_Public_Health_Laboratories
hCoV-19/England/MILK-1B6775F/2021	2021-08-10	EPI_ISL_3454270	Lighthouse_Lab_in_Milton_Keynes
hCoV-19/England/PORT-2DCB19/2021	2021-00-00	EPI_ISL_1000346	Centre_for_Enzyme_Innovation
hCoV-19/Turkey/HSGM-D5736/2021	2021-08-16	EPI_ISL_3554799	Ministry_of_Health_Turkey
hCoV-19/Japan/PG-19360/2021	2021-01-09	EPI_ISL_1128079	Pathogen_Genomics_Center
hCoV-19/South_Africa/NICD-N9596/2021	2021-06-16	EPI_ISL_2827918	POTCHEFSTROOM_LABORATORY
hCoV-19/USA/MI-CDC-QDX25208088/2021	2021-05-20	EPI_ISL_2440762	Quest_Diagnostics_Incorporated
hCoV-19/Russia/StPetersburg-RII4585S/2020	2020-04-03	EPI_ISL_427317	WHO_National_Influenza_Centre_Russian_Federation
hCoV-19/Switzerland/BS-UHB-65281116/2021	2021-03-03	EPI_ISL_1747633	Clinical_Virology
hCoV-19/Norway/5633/2021	2021-03-05	EPI_ISL_1314435	Hospital_of_Southern_Norway_-_Kristiansand
hCoV-19/Scotland/QEUH-1291DBD/2021	2021-02-13	EPI_ISL_1103062	Lighthouse_Lab_in_Glasgow
hCoV-19/USA/NY-PRL-2021_03_29_01K02/2021	2021-03-24	EPI_ISL_1470817	Pandemic_Response_Lab_-_NYC
hCoV-19/Sweden/2867676063/2021	2021-03-19	EPI_ISL_2220984	Swedish_national_genomic_surveillance_program_of_SARS-CoV-2
hCoV-19/USA/OR-OHSU-9544/2021	2021-01-08	EPI_ISL_1122196	OHSU_Lab_Services_Molecular_Microbiology_Lab
hCoV-19/France/ARA-CHUGA-1043619726/2021	2021-04-12	EPI_ISL_2510244	CHUGA-IBP-laboratoire_de_Virologie
hCoV-19/Japan/PG-68840/2021	2021-07-06	EPI_ISL_3876355	SARS-CoV-2_testing_team
hCoV-19/Estonia/16787024/2021	2021-04-10	EPI_ISL_2097138	Synlab_Eesti_O\u00dc
hCoV-19/Poland/PZH-UMB-1165/2021	2021-05-01	EPI_ISL_2246904	Dzia\u0142_Diagnostyki_Laboratoryjnej_SPZOZ
hCoV-19/Turkey/HSGM-FS08/2021	2021-08-05	EPI_ISL_3402540	Ministry_of_Health_Turkey
hCoV-19/Wales/PHWC-PYRCBO/2021	2021-04-23	EPI_ISL_1979284	Originating_lab
hCoV-19/Canada/AB-ABPHL-25762/2021	2021-07-24	EPI_ISL_3524283	Edmonton_Provincial_Lab
hCoV-19/USA/IL-USAFSAM-S1324/2021	2021-03-05	EPI_ISL_1531434	US_Air_Force_School_of_Aerospace_Medicine
hCoV-19/England/ALDP-17FA1C0/2021	2021-06-26	EPI_ISL_2829970	Lighthouse_Lab_in_Alderley_Park
hCoV-19/England/MILK-1A36C4C/2021	2021-07-27	EPI_ISL_3223973	Lighthouse_Lab_in_Milton_Keynes
hCoV-19/Denmark/DCGC-162626/2021	2021-08-24	EPI_ISL_3806136	Department_of_Bacteria
hCoV-19/Scotland/QEUH-118834F/2021	2021-01-28	EPI_ISL_946360	Lighthouse_Lab_in_Glasgow
hCoV-19/USA/IL-S21WGS817/2021	2021-04-14	EPI_ISL_1789145	Illinois_Department_of_Public_Health_-_Springfield_Lab
hCoV-19/Netherlands/NB-RIVM-21655/2021	2021-03-24	EPI_ISL_1520648	Dutch_COVID-19_response_team
hCoV-19/USA/FL-CDC-ASC210232101/2021	2021-07-27	EPI_ISL_3842763	Aegis_Sciences_Corporation
hCoV-19/Philippines/PH-PGC-04570/2021	2021-01-22	EPI_ISL_2156583	San_Antonio_City_of_Ilagan_Hospital
hCoV-19/USA/SC-CDC-QDX27493594/2021	2021-07-31	EPI_ISL_3823940	Quest_Diagnostics_Incorporated
hCoV-19/USA/OR-CDC-ASC210037492/2021	2021-04-30	EPI_ISL_2148013	Aegis_Sciences_Corporation
hCoV-19/England/MILK-1A680AF/2021	2021-07-29	EPI_ISL_3285674	Lighthouse_Lab_in_Milton_Keynes
hCoV-19/Switzerland/AG-ETHZ-431539/2020	2020-12-30	EPI_ISL_1004746	Viollier_AG
hCoV-19/England/ALDP-17582AF/2021	2021-06-18	EPI_ISL_2700796	Lighthouse_Lab_in_Alderley_Park
hCoV-19/USA/CA-QDX-4275/2021	2021-01-15	EPI_ISL_915270	Quest_Diagnostics
hCoV-19/England/QEUH-1A81DB8/2021	2021-07-26	EPI_ISL_3367732	Lighthouse_Lab_in_Glasgow
hCoV-19/USA/GA-CDC-ASC210185867/2021	2021-08-06	EPI_ISL_3861795	Aegis_Sciences_Corporation
hCoV-19/Ireland/TA-NVRL-ec87IRL50567/2021	2021-03-18	EPI_ISL_1577529	National_Virus_Reference_Laboratory
hCoV-19/Denmark/DCGC-159495/2021	2021-08-20	EPI_ISL_3708284	Department_of_Bacteria
hCoV-19/Denmark/DCGC-35801/2020	2020-12-28	EPI_ISL_926942	Department_of_Virus_and_Microbiological_Special_Diagnostics
hCoV-19/Australia/VIC13064/2020	2020-08-06	EPI_ISL_592172	Victorian_Infectious_Diseases_Reference_Laboratory_(VIDRL)
hCoV-19/England/ALDP-17A93F7/2021	2021-06-20	EPI_ISL_2766916	Lighthouse_Lab_in_Alderley_Park
hCoV-19/Denmark/DCGC-27494/2020	2020-12-28	EPI_ISL_815708	Department_of_Virus_and_Microbiological_Special_Diagnostics
hCoV-19/England/QEUH-1C20672/2021	2021-08-19	EPI_ISL_3698979	Lighthouse_Lab_in_Glasgow
hCoV-19/Canada/QC-1nKWV-W920037799/2021	2021-05-06	EPI_ISL_3508781	Laboratoire_de_sant\u00e9_publique_du_Qu\u00e9bec
hCoV-19/USA/VA-CDC-LC0188577/2021	2021-08-06	EPI_ISL_3748350	Laboratory_Corporation_of_America
hCoV-19/Japan/PG-73151/2021	2021-06-22	EPI_ISL_3879216	Pathogen_Genomics_Center
hCoV-19/Indonesia/KI-EIJK-NIHRD-377/2021	2021-07-06	EPI_ISL_3550547	Dinas_Kesehatan_Provinsi_Kalimantan_Timur
hCoV-19/England/CAMC-BBD9B1/2020	2020-00-00	EPI_ISL_2734215	Respiratory_Virus_Unit
hCoV-19/USA/WA-Altius-ALTCOV-6VDEG6XAKBG5IYD6/2021	2021-04-14	EPI_ISL_2378305	State_Testing_Facility
hCoV-19/France/HDF-100002992137/2021	2021-05-00	EPI_ISL_2332002	Synlab_Haut_de_France
hCoV-19/USA/CA-TCPHL-061421-28/2021	2021-05-23	EPI_ISL_3049317	Tulare_County_Public_Health_Laboratory
hCoV-19/England/MILK-1A69C04/2021	2021-07-29	EPI_ISL_3249166	Lighthouse_Lab_in_Milton_Keynes
hCoV-19/Sweden/21-51421/2021	2021-02-18	EPI_ISL_2613341	Swedish_national_genomic_surveillance_program_of_SARS-CoV-2
hCoV-19/USA/FL-CDC-STM-000015416/2021	2021-02-14	EPI_ISL_1267692	Helix/Illumina
hCoV-19/England/ALDP-186F505/2021	2021-06-29	EPI_ISL_2909549	Lighthouse_Lab_in_Alderley_Park
hCoV-19/Italy/SIC-185559553/2021	2021-06-08	EPI_ISL_2854249	Molecular_Hepatology_Laboratory_AOU_Messina
hCoV-19/England/QEUH-14A962E/2021	2021-03-30	EPI_ISL_1519658	Lighthouse_Lab_in_Glasgow
hCoV-19/Luxembourg/LNS4852992/2021	2021-05-18	EPI_ISL_2401683	BioneXt_Lab
hCoV-19/England/MILK-18C8968/2021	2021-07-09	EPI_ISL_2999640	Lighthouse_Lab_in_Milton_Keynes
hCoV-19/USA/CA-CDC-LC0091242/2021	2021-06-15	EPI_ISL_3017612	Laboratory_Corporation_of_America
hCoV-19/France/IDF-IPP13745/2021	2021-05-25	EPI_ISL_2535300	Labo_Analyses_Med
hCoV-19/Netherlands/ZH-EMC-3069/2021	2021-07-08	EPI_ISL_3136015	Dutch_COVID-19_response_team
hCoV-19/Switzerland/GE-32853095/2021	2021-01-02	EPI_ISL_847933	University_Hospitals_of_Geneva
hCoV-19/Wales/PHWC-4B224F/2020	2020-12-19	EPI_ISL_840718	Originating_lab
hCoV-19/Germany/NW-RKI-I-213106/2021	2021-08-21	EPI_ISL_3888344	Labor_M\u00f6nchengladbach__MVZ_Dr._Stein_+_Kollegen_GbR
hCoV-19/Switzerland/ZH-ETHZ-33633163/2021	2021-08-02	EPI_ISL_3476316	Viollier_AG
hCoV-19/Italy/PIE-15859501/2021	2021-08-26	EPI_ISL_3925938	A.S.L._CN1
hCoV-19/England/ALDP-1C238C4/2021	2021-08-19	EPI_ISL_3698719	Lighthouse_Lab_in_Alderley_Park
hCoV-19/England/ALDP-C8D9B9/2020	2020-12-15	EPI_ISL_777425	Lighthouse_Lab_in_Alderley_Park
hCoV-19/Estonia/16460197/2021	2021-03-24	EPI_ISL_1686093	Synlab_Eesti_O\u00dc
hCoV-19/USA/NJ-CDC-LC00001315/2020	2020-12-27	EPI_ISL_888193	Labcorp
hCoV-19/Wales/PHWC-4D7C19/2021	2021-02-27	EPI_ISL_1249299	Wales_Specialist_Virology_Centre_Sequencing_lab
hCoV-19/USA/TN-CDC-ASC210066221/2021	2021-05-23	EPI_ISL_2442336	Aegis_Sciences_Corporation
hCoV-19/Switzerland/BL-UHB-42506719/2020	2020-10-26	EPI_ISL_931250	University_Hospital_Basel
hCoV-19/Spain/MD-IBV-99025745/2021	2021-03-03	EPI_ISL_1577030	Hospital_General_Universitario_Gregorio_Mara\u00f1\u00f3n
hCoV-19/Spain/CT-HUVH-V01293/2021	2021-05-26	EPI_ISL_2458143	Hospital_Universitari_Vall_d'Hebron_-_Vall_d'Hebron_Institut_de_Recerca
hCoV-19/USA/WV-WVU-WV119050/2021	2021-04-12	EPI_ISL_2195985	J.W._Ruby_Memorial_Hospital
hCoV-19/England/CAMC-C747F7/2020	2020-12-15	EPI_ISL_769009	Lighthouse_Lab_in_Cambridge
hCoV-19/Denmark/DCGC-140901/2021	2021-07-28	EPI_ISL_3229062	Department_of_Bacteria
hCoV-19/Israel/CVL-3154/2021	2021-01-19	EPI_ISL_1762449	Israel_Central_Virology_laboratory
hCoV-19/Scotland/QEUH-15D0906/2021	2021-05-26	EPI_ISL_2407731	Lighthouse_Lab_in_Glasgow
hCoV-19/USA/ME-HETL-J1454/2021	2021-01-06	EPI_ISL_1048692	Maine_HETL
hCoV-19/Denmark/DCGC-112310/2021	2021-06-07	EPI_ISL_2666542	Department_of_Bacteria
hCoV-19/Belgium/UZA-UA-496IRJ/2021	2021-03-24	EPI_ISL_1591169	LHUB-ULB
hCoV-19/USA/CA-CDC-ASC210208330/2021	2021-08-01	EPI_ISL_3820844	Aegis_Sciences_Corporation
hCoV-19/USA/AZ-CDC-2-3693500/2020	2020-11-03	EPI_ISL_747125	Respiratory_Viruses_Branch
hCoV-19/USA/MN-UMGC-1748/2021	2021-04-13	EPI_ISL_2698831	Public_Health_Laboratory
hCoV-19/Switzerland/BE-ETHZ-310487/2020	2020-10-08	EPI_ISL_603557	Viollier_AG
hCoV-19/Spain/AR-IBV-98028174/2021	2021-05-05	EPI_ISL_2877128	Servicio_de_Microbiolog\u00eda
hCoV-19/USA/CA-CDPH-2000025996/2021	2021-01-14	EPI_ISL_3304154	CDPH_VBL
hCoV-19/USA/NJ-CDC-IBX723417681929/2021	2021-04-15	EPI_ISL_2283506	Infinity_Biologix
hCoV-19/Japan/PG-76780/2021	2021-07-19	EPI_ISL_3886945	SARS-CoV-2_testing_team
hCoV-19/Bulgaria/21BG-NC_002389_R10/2021	2021-04-09	EPI_ISL_2099476	National_Center_of_Infectious_and_Parasitic_Diseases
hCoV-19/Sweden/20576695P/2021	2021-08-06	EPI_ISL_3785641	Swedish_national_genomic_surveillance_program_of_SARS-CoV-2
hCoV-19/USA/RI-CDC-LC0057130/2021	2021-05-10	EPI_ISL_2183345	Laboratory_Corporation_of_America
hCoV-19/USA/WY-WPHL-20168457/2020	2020-12-19	EPI_ISL_965057	Wyoming_Public_Health_Laboratory
hCoV-19/Argentina/PAIS-E0226/2021	2021-04-11	EPI_ISL_2363554	Laboratorio_Central_de_la_Ciudad_de_Santa_Fe
hCoV-19/USA/KS-KHEL-1492/2021	2021-04-28	EPI_ISL_2023307	Kansas_Health_and_Environmental_Lab
hCoV-19/Germany/HH-HPI-p3696/2021	2021-01-00	EPI_ISL_1463735	Labor_Dr._Fenner_und_Kollegen
hCoV-19/Canada/AB-27891/2020	2020-04-18	EPI_ISL_805509	Alberta_Precision_Labs_(APL)
hCoV-19/USA/LA-EVTL2410/2021	2021-01-22	EPI_ISL_1696713	LSUHS_Emerging_Viral_Threat_Laboratory
hCoV-19/USA/MI-CDC-ASC210044710/2021	2021-04-02	EPI_ISL_1689056	Aegis_Sciences_Corporation
hCoV-19/Japan/PG-20318/2021	2021-01-06	EPI_ISL_1124863	Pathogen_Genomics_Center
hCoV-19/England/QEUH-144872E/2021	2021-03-21	EPI_ISL_1409032	Lighthouse_Lab_in_Glasgow
hCoV-19/Germany/BW-RKI-I-035923/2021	2021-03-05	EPI_ISL_1281770	Limbach_-_MVZ_Humangenetik_Ulm
hCoV-19/Scotland/QEUH-173AE09/2021	2021-06-18	EPI_ISL_2701546	Lighthouse_Lab_in_Glasgow
hCoV-19/Brazil/RJ-LNN03005/2021	2021-06-09	EPI_ISL_2837071	Laboratorio_Central_Noel_Nutels
hCoV-19/Switzerland/BS-42466449/2020	2020-10-02	EPI_ISL_830828	University_Hospital_Basel
hCoV-19/Turkey/HSGM-DX2388/2021	2021-08-15	EPI_ISL_3584648	Ministry_of_Health_Turkey
hCoV-19/Canada/NB-NML-24738/2021	2021-03-28	EPI_ISL_1588250	NB-H\u00f4pital_Georges_L._Dumont
hCoV-19/Brazil/SP-BT16200/2021	2021-03-16	EPI_ISL_3118792	Instituto_de_Biotecnologia_-_UNESP-Botucatu-SP
hCoV-19/Japan/PG-31032/2021	2021-03-10	EPI_ISL_1929903	Yamagata_Prefectural_Institute_of_Public_Health
hCoV-19/USA/MA-MASPHL-03438/2021	2021-04-16	EPI_ISL_2008283	Massachusetts_State_Public_Health_Laboratory
hCoV-19/USA/MN-CDC-STM-000042106/2021	2021-03-22	EPI_ISL_1576088	Helix/Illumina
hCoV-19/Germany/NRW-Dusseldorf-B117-G1/2021	2021-02-00	EPI_ISL_1209026	Labor_Dr._Wisplinghoff
hCoV-19/USA/WY-WYPHL-21057608/2021	2021-08-09	EPI_ISL_3547337	Wyoming_Public_Health_Laboratory
hCoV-19/England/MILK-1215F7F/2021	2021-02-02	EPI_ISL_1006586	Lighthouse_Lab_in_Milton_Keynes
hCoV-19/France/ARA-HCL021042780401/2021	2021-03-02	EPI_ISL_1312862	NOVELAB
hCoV-19/Scotland/QEUH-13F6131/2021	2021-03-16	EPI_ISL_1378364	Lighthouse_Lab_in_Glasgow
hCoV-19/USA/WY-USAFSAM-S4072/2021	2021-06-25	EPI_ISL_2966760	US_Air_Force_School_of_Aerospace_Medicine
hCoV-19/USA/IL-IDPH-JAC-SV-000055/2021	2021-03-06	EPI_ISL_1494256	Illinois_Department_of_Public_Health
hCoV-19/Denmark/DCGC-136704/2021	2021-07-22	EPI_ISL_3104504	Department_of_Bacteria
hCoV-19/England/CAMC-12A7C3F/2021	2021-02-15	EPI_ISL_1062642	Lighthouse_Lab_in_Cambridge
hCoV-19/USA/AZ-TG974282/2020	2020-09-28	EPI_ISL_3088620	TGen_North
hCoV-19/USA/AZ-CDC-LC0004390/2021	2021-01-04	EPI_ISL_886801	Labcorp
hCoV-19/USA/PA-CDC-STM-000031802/2021	2021-03-09	EPI_ISL_1480364	Helix/Illumina
hCoV-19/England/PLYM-1C4E474/2021	2021-08-21	EPI_ISL_3765532	Lighthouse_Laboratory_Plymouth
hCoV-19/Belgium/ULG-17862/2021	2021-08-03	EPI_ISL_3504774	SYNLAB
hCoV-19/Japan/PG-9279/2020	2020-09-14	EPI_ISL_901992	Gunma_Prefectural_Institute_of_Public_Health_and_Environmental_Sciences
hCoV-19/Denmark/DCGC-89652/2021	2021-05-03	EPI_ISL_2025875	Department_of_Virus_and_Microbiological_Special_Diagnostics
hCoV-19/England/MILK-130B166/2021	2021-02-21	EPI_ISL_1100550	Lighthouse_Lab_in_Milton_Keynes
hCoV-19/Scotland/QEUH-1312542/2021	2021-02-23	EPI_ISL_1277582	Lighthouse_Lab_in_Glasgow
hCoV-19/England/ALDP-13441E9/2021	2021-02-25	EPI_ISL_1206938	Lighthouse_Lab_in_Alderley_Park
hCoV-19/England/CAMC-94BBF0/2020	2020-07-17	EPI_ISL_556772	Lighthouse_Lab_in_Cambridge
hCoV-19/USA/TX-CDC-ASC210114310/2021	2021-07-13	EPI_ISL_3323134	Aegis_Sciences_Corporation
hCoV-19/Germany/BW-RKI-I-153961/2021	2021-05-10	EPI_ISL_2265221	SYNLAB_MVZ_Leinfelden-Echterdingen
hCoV-19/Switzerland/NE-ETHZ-350456/2020	2020-11-03	EPI_ISL_729204	Viollier_AG
hCoV-19/Norway/17080/2021	2021-08-09	EPI_ISL_3834408	Nordland_Hospital_-_Bodo
hCoV-19/Ireland/LK-NVRL-20Z13886/2020	2020-05-11	EPI_ISL_981254	National_Virus_Reference_Laboratory
hCoV-19/France/CVL-IPP21823/2021	2021-08-10	EPI_ISL_3804465	Labo_Analyses_Med
hCoV-19/Lithuania/LTU000_BM_3b/2021	2021-07-27	EPI_ISL_3710661	UAB_\Baltic_Medics\
hCoV-19/Italy/EMR-232222-016-01/2021	2021-07-00	EPI_ISL_3255296	Azienda_Sanitaria_Locale_di_Piacenza_-_Presidio_Ospedaliero_-_Laboratorio_di_Microbiologia
hCoV-19/England/MILK-172E99E/2021	2021-06-18	EPI_ISL_2703753	Lighthouse_Lab_in_Milton_Keynes
hCoV-19/England/PLYM-189E88C/2021	2021-07-07	EPI_ISL_2936290	Lighthouse_Laboratory_Plymouth
hCoV-19/England/ALDP-12ABB98/2021	2021-02-14	EPI_ISL_1061717	Lighthouse_Lab_in_Alderley_Park
hCoV-19/USA/WA-UW385/2020	2020-03-16	EPI_ISL_418950	UW_Virology_Lab
hCoV-19/USA/NC-CDC-LC0177292/2021	2021-08-05	EPI_ISL_3745663	Laboratory_Corporation_of_America
hCoV-19/England/MILK-13ACA3F/2021	2021-03-06	EPI_ISL_1332829	Lighthouse_Lab_in_Milton_Keynes
hCoV-19/USA/TN-CDC-ASC210161182/2021	2021-07-20	EPI_ISL_3324909	Aegis_Sciences_Corporation
hCoV-19/USA/IL-S21WGS3451/2021	2021-08-04	EPI_ISL_3504242	Illinois_Department_of_Public_Health_-_Springfield_Lab
hCoV-19/England/ALDP-14B8370/2021	2021-03-31	EPI_ISL_1518285	Lighthouse_Lab_in_Alderley_Park
hCoV-19/Israel/CVL-4452/2021	2021-02-02	EPI_ISL_1209776	Israel_Central_Virology_laboratory
hCoV-19/France/HDF-IPP13376/2021	2021-05-25	EPI_ISL_2535514	Labo_Analyses_Med
hCoV-19/Israel/CVL-n-6106/2020	2020-03-15	EPI_ISL_474992	Israel_Central_Virology_laboratory
hCoV-19/Wales/PHWC-PY4WX9/2021	2021-07-27	EPI_ISL_3294841	Wales_Specialist_Virology_Centre_Sequencing_lab
hCoV-19/Costa_Rica/INC-0692/2021	2021-05-31	EPI_ISL_2827962	AREA_DE_SALUD_HATILLO_-_CLINICA_DR._SOLON_NU\u00d1EZ
hCoV-19/Ireland/D-NVRL-20G44042/2020	2020-03-28	EPI_ISL_681919	National_Virus_Reference_Laboratory
hCoV-19/Wales/PHWC-PY7UIP/2021	2021-07-31	EPI_ISL_3424301	Originating_lab
hCoV-19/Czech_Republic/NRL-3512-21/2021	2021-02-10	EPI_ISL_1492144	National_Institute_of_Public_Health
hCoV-19/Philippines/PH-PGC-12976/2021	2021-03-12	EPI_ISL_2188259	The_Medical_City_-\u00c2_Ortigas
hCoV-19/USA/NJ-CDC-LC0193075/2021	2021-08-13	EPI_ISL_3755676	Laboratory_Corporation_of_America
hCoV-19/USA/FL-CDC-LC0180759/2021	2021-08-08	EPI_ISL_3749635	Laboratory_Corporation_of_America
hCoV-19/Japan/PG-34605/2021	2021-03-29	EPI_ISL_1933551	Tokyo_Metropolitan_Institute_of_Public_Health
hCoV-19/England/MILK-17CB66F/2021	2021-06-26	EPI_ISL_2805013	Lighthouse_Lab_in_Milton_Keynes
hCoV-19/Denmark/DCGC-82840/2021	2021-03-08	EPI_ISL_1891685	Department_of_Virus_and_Microbiological_Special_Diagnostics
hCoV-19/Germany/BY-RKI-I-071989/2021	2021-03-27	EPI_ISL_1638861	Sonic_-_Labor_Staber_Bayreuth
hCoV-19/USA/WA-Altius-ALTCOV-LIYG3TYIAZARXCVE/2021	2021-04-26	EPI_ISL_2383226	State_Testing_Facility
hCoV-19/USA/FL-BPHL-2815/2021	2021-04-20	EPI_ISL_2008829	Florida_Bureau_of_Public_Health_Laboratories
hCoV-19/USA/MI-UM-10038463937/2021	2021-02-23	EPI_ISL_1200919	University_of_Michigan_Clinical_Microbiology_Laboratory
hCoV-19/Hong_Kong/VM21015934/2021	2021-03-16	EPI_ISL_3038249	Community_Testing_Centre
hCoV-19/Japan/PG-57222/2021	2021-05-30	EPI_ISL_2771503	SARS-CoV-2_testing_team
hCoV-19/USA/MN-MDH-4541/2021	2021-03-23	EPI_ISL_1479187	Centracare_Laboratory_Services
hCoV-19/England/MILK-1C02F11/2021	2021-08-18	EPI_ISL_3702730	Lighthouse_Lab_in_Milton_Keynes
hCoV-19/USA/IL-S21WGS3201/2021	2021-07-29	EPI_ISL_3371504	Illinois_Department_of_Public_Health_-_Springfield_Lab
hCoV-19/Scotland/QEUH-1872693/2021	2021-07-04	EPI_ISL_2912833	Lighthouse_Lab_in_Glasgow
hCoV-19/England/MILK-B3D6C1/2020	2020-11-02	EPI_ISL_645421	Lighthouse_Lab_in_Milton_Keynes
hCoV-19/England/PHEC-P307P74D/2021	2021-07-30	EPI_ISL_3291162	Respiratory_Virus_Unit
hCoV-19/England/MILK-1251BCE/2021	2021-02-06	EPI_ISL_1334186	Lighthouse_Lab_in_Milton_Keynes
hCoV-19/England/ALDP-AA45C9/2020	2020-10-21	EPI_ISL_624344	Lighthouse_Lab_in_Alderley_Park
hCoV-19/Denmark/DCGC-86543/2021	2021-03-29	EPI_ISL_1895867	Department_of_Virus_and_Microbiological_Special_Diagnostics
hCoV-19/Japan/PG-53230/2021	2021-05-24	EPI_ISL_2768548	SARS-CoV-2_testing_team
hCoV-19/Sweden/SE00199333/2021	2021-01-29	EPI_ISL_1199608	Swedish_national_genomic_surveillance_program_of_SARS-CoV-2
hCoV-19/England/ALDP-B634B9/2020	2020-11-09	EPI_ISL_656429	Lighthouse_Lab_in_Alderley_Park
hCoV-19/England/ALDP-15575B8/2021	2021-05-02	EPI_ISL_2004550	Lighthouse_Lab_in_Alderley_Park
hCoV-19/Brazil/PE-FIOCRUZ-IAM1839/2021	2021-04-20	EPI_ISL_3703169	LACEN/PE
hCoV-19/Poland/PL_P851/2021	2021-02-24	EPI_ISL_1402658	1._Glowny_Inspektorat_Sanitarny.\n2._Diagnostyka._Laboratoria_Medyczne.
hCoV-19/England/MILK-1B5A9E0/2021	2021-08-10	EPI_ISL_3439526	Lighthouse_Lab_in_Milton_Keynes
hCoV-19/Germany/un-RKI-I-069300/2021	2021-04-07	EPI_ISL_1573457	Limbach_-_MVZ_Humangenetik_Ulm
hCoV-19/Japan/PG-11293/2020	2020-11-02	EPI_ISL_898157	Pathogen_Genomics_Center
hCoV-19/England/MILK-12A62E3/2021	2021-02-14	EPI_ISL_1062133	Lighthouse_Lab_in_Milton_Keynes
hCoV-19/USA/CO-CDC-LC0045398/2021	2021-04-12	EPI_ISL_1799349	Laboratory_Corporation_of_America
hCoV-19/England/ALDP-14EE3DB/2021	2021-04-10	EPI_ISL_1631007	Lighthouse_Lab_in_Alderley_Park
hCoV-19/USA/OR-PROV-779/2020	2020-11-26	EPI_ISL_1017173	Providence_Oregon_Regional_Laboratories
hCoV-19/USA/WA-UW-62820/2021	2021-02-21	EPI_ISL_1341538	UW_Virology_Lab
hCoV-19/Germany/BY-RKI-I-181259/2021	2021-05-03	EPI_ISL_2678404	Labor_Becker_&_Kollegen_(Standort_M\u00fcnchen)
hCoV-19/Germany/NW-RKI-I-033620/2021	2021-03-02	EPI_ISL_1217933	Universit\u00e4tsklinikum_Leipzig_-_Institut_f\u00fcr_Medizinische_Mikrobiologie_und_Virologie_virologisches_Labor
hCoV-19/USA/TX-CDC-QDX26531593/2021	2021-07-05	EPI_ISL_3113873	Quest_Diagnostics_Incorporated
hCoV-19/England/QEUH-131DCBB/2021	2021-02-23	EPI_ISL_1173927	Lighthouse_Lab_in_Glasgow
hCoV-19/England/ALDP-18D5EB4/2021	2021-07-08	EPI_ISL_2999119	Lighthouse_Lab_in_Alderley_Park
hCoV-19/Italy/MOL-21071010005/2021	2021-07-21	EPI_ISL_3691392	laboratorio_Microbiologia_PO_Cardarelli
hCoV-19/USA/CA-CDC-FG-083778/2021	2021-08-16	EPI_ISL_3753422	Fulgent_Genetics
hCoV-19/Denmark/DCGC-24072/2020	2020-12-14	EPI_ISL_792922	Department_of_Virus_and_Microbiological_Special_Diagnostics
hCoV-19/England/ALDP-1068E54/2021	2021-01-15	EPI_ISL_879187	Lighthouse_Lab_in_Alderley_Park
hCoV-19/England/MILK-183C932/2021	2021-06-30	EPI_ISL_3251140	Lighthouse_Lab_in_Milton_Keynes
hCoV-19/Wales/PHWC-4A44E0/2020	2020-12-17	EPI_ISL_764701	Wales_Specialist_Virology_Centre_Sequencing_lab
hCoV-19/England/LOND-128944A/2021	2021-01-05	EPI_ISL_919830	Barts_Health_NHS_Trust
hCoV-19/Japan/Tokyo-Showa-Pt-No.28/2021	2021-01-07	EPI_ISL_1752615	Showa_University_PCR_Center
hCoV-19/Iceland/9867/2021	2021-08-14	EPI_ISL_3928828	The_National_University_Hospital_of_Iceland
hCoV-19/France/ARA-HCL021027697801/2021	2021-02-05	EPI_ISL_1191696	BIOMNIS_LYON
hCoV-19/England/ALDP-CC0756/2020	2020-12-20	EPI_ISL_778047	Lighthouse_Lab_in_Alderley_Park
hCoV-19/England/MILK-1355103/2021	2021-02-26	EPI_ISL_1189454	Lighthouse_Lab_in_Milton_Keynes
hCoV-19/Netherlands/NH-RIVM-20987/2020	2020-12-22	EPI_ISL_791007	Dutch_COVID-19_response_team
hCoV-19/USA/CA-CZB-30797/2021	2021-04-16	EPI_ISL_2102992	Humboldt_County_Public_Health_Laboratory
hCoV-19/Scotland/QEUH-1360949/2021	2021-02-27	EPI_ISL_1246508	Lighthouse_Lab_in_Glasgow
hCoV-19/USA/WA-S5354/2020	2020-10-23	EPI_ISL_1222568	WA_State_PHL
hCoV-19/Peru/LIM-INS-019/2020	2020-03-24	EPI_ISL_491172	Laboratorio_de_Referencia_Nacional_de_Virus_Respiratorio._Instituto_Nacional_de_Salud_Per\u00fa
hCoV-19/Sweden/1915137864/2021	2021-03-17	EPI_ISL_2222340	Swedish_national_genomic_surveillance_program_of_SARS-CoV-2
hCoV-19/England/QEUH-AE4F65/2020	2020-10-27	EPI_ISL_633371	Lighthouse_Lab_in_Glasgow
hCoV-19/England/MILK-1A87462/2021	2021-07-30	EPI_ISL_3312948	Lighthouse_Lab_in_Milton_Keynes
hCoV-19/USA/TX-HMH-MCoV-10670/2020	2020-07-08	EPI_ISL_1201948	Houston_Methodist_Hospital
hCoV-19/Australia/QLD2161/2021	2021-08-05	EPI_ISL_3333192	PHV-FSS
hCoV-19/USA/CA-CDC-QDX22250705/2021	2021-02-21	EPI_ISL_1193784	Quest_Diagnostics_Incorporated
hCoV-19/Canada/ON-PHL-20-04445/2020	2020-12-00	EPI_ISL_854685	Public_Health_Ontario_Laboratory
hCoV-19/USA/FL-CDC-LC0163519/2021	2021-08-05	EPI_ISL_3677511	Laboratory_Corporation_of_America
hCoV-19/USA/PA-CDC-QDX24603396/2021	2021-05-04	EPI_ISL_2247131	Quest_Diagnostics_Incorporated
hCoV-19/Netherlands/ZH-RIVM-35708/2021	2021-05-13	EPI_ISL_2406166	Dutch_COVID-19_response_team
hCoV-19/USA/TX-CDC-QDX26947293/2021	2021-07-18	EPI_ISL_3331056	Quest_Diagnostics_Incorporated
hCoV-19/Switzerland/GE-HUG-33975614/2021	2021-04-25	EPI_ISL_1963097	University_Hospitals_of_Geneva
hCoV-19/Denmark/DCGC-101896/2021	2021-05-17	EPI_ISL_2299605	Department_of_Virus_and_Microbiological_Special_Diagnostics
hCoV-19/England/PHEC-313580/2021	2021-05-26	EPI_ISL_2743400	Respiratory_Virus_Unit
hCoV-19/England/ALDP-136EC60/2021	2021-03-01	EPI_ISL_1243734	Lighthouse_Lab_in_Alderley_Park
hCoV-19/Denmark/DCGC-37404/2021	2021-01-18	EPI_ISL_928545	Department_of_Virus_and_Microbiological_Special_Diagnostics
hCoV-19/Spain/IB-HUSE-00372/2021	2021-05-02	EPI_ISL_2100318	HOSPITAL_UNIVERSITARIO_SON_ESPASES
hCoV-19/USA/MI-MDHHS-SC21154/2020	2020-03-24	EPI_ISL_507930	Michigan_Department_of_Health_and_Human_Services
hCoV-19/Wales/MILK-A46796/2020	2020-10-05	EPI_ISL_609294	Lighthouse_Lab_in_Milton_Keynes
hCoV-19/England/WSFT-25CF8FB/2021	2021-00-00	EPI_ISL_2752819	Respiratory_Virus_Unit
hCoV-19/England/ALDP-18BCCF5/2021	2021-07-07	EPI_ISL_2974536	Lighthouse_Lab_in_Alderley_Park
hCoV-19/Reunion/HCL021133975401/2021	2021-07-19	EPI_ISL_3382925	CHR_LA_REUNION_FELIX_GUYON
hCoV-19/Spain/CT-IrsiCaixaR003MP1B6/2021	2021-01-29	EPI_ISL_1012942	Servicio_de_Microbiolog\u00eda
hCoV-19/India/AP-CS0355/2020	2020-07-04	EPI_ISL_862309	Kurnool_Medical_College_(KMC)
hCoV-19/Belgium/UZA-UA-48078193/2021	2021-04-14	EPI_ISL_1697365	Algemeen_Medisch_Labo
hCoV-19/Brazil/CE-FIOCRUZ-00307/2021	2021-06-18	EPI_ISL_3102449	HOSPITAL_SAO_JOSE_DE_DOENCAS_INFECCIOSAS
hCoV-19/England/QEUH-138FA50/2021	2021-03-01	EPI_ISL_1333076	Lighthouse_Lab_in_Glasgow
hCoV-19/Slovenia/186474/2021	2021-04-05	EPI_ISL_1988783	Institute_of_Microbiology_and_Immunology
hCoV-19/Denmark/DCGC-97649/2021	2021-05-10	EPI_ISL_2177612	Department_of_Virus_and_Microbiological_Special_Diagnostics
hCoV-19/USA/WI-CDC-IBX632237641146/2021	2021-04-14	EPI_ISL_2014474	Infinity_Biologix
hCoV-19/USA/CA-CDC-FG-012646/2021	2021-03-22	EPI_ISL_1460100	Fulgent_Genetics
hCoV-19/Portugal/PT9675/2021	2021-06-08	EPI_ISL_2796062	UNILABS
hCoV-19/Denmark/DCGC-17047/2020	2020-12-14	EPI_ISL_750729	Department_of_Virus_and_Microbiological_Special_Diagnostics
hCoV-19/France/ARA-HCL021068266901/2021	2021-04-12	EPI_ISL_2015863	CNR_Virus_des_Infections_Respiratoires_-_France_SUD
hCoV-19/Spain/AR-IBV-98021630/2021	2021-02-11	EPI_ISL_1785983	Servicio_de_Microbiolog\u00eda
hCoV-19/Russia/MOW-5COV_066/2020	2020-11-01	EPI_ISL_1859572	City_Clinical_Hospital_named_after_S.I._Spasokukotsky_of_Moscow_Healthcare_Department
hCoV-19/Germany/SN-RKI-I-021725/2021	2021-01-27	EPI_ISL_1151890	Diagnosticum_-_Labor_Neukirchen
hCoV-19/USA/CT-CDC-QDX23849734/2021	2021-04-11	EPI_ISL_1818197	Quest_Diagnostics_Incorporated
hCoV-19/Belgium/UZA-UA-CV2252583005/2021	2021-07-04	EPI_ISL_2932367	Platform_BIS_UZA/UAntwerpen
hCoV-19/Japan/PG-26483/2021	2021-02-03	EPI_ISL_1430893	Pathogen_Genomics_Center
hCoV-19/Italy/SIC_CQRC_21057346/2021	2021-07-06	EPI_ISL_2925883	Laboratorio_CQRC
hCoV-19/England/LSPA-1B4032B/2021	2021-08-05	EPI_ISL_3499636	Rosalind_Franklin_Laboratory
hCoV-19/Sweden/9252733853/2021	2021-03-17	EPI_ISL_1898934	Swedish_national_genomic_surveillance_program_of_SARS-CoV-2
hCoV-19/USA/OR-OSPHL00194/2021	2021-01-20	EPI_ISL_1585684	Oregon_State_Public_Health_Laboratory
hCoV-19/Denmark/DCGC-108732/2021	2021-05-24	EPI_ISL_2680580	Department_of_Bacteria
hCoV-19/Germany/TH-RKI-I-209257/2021	2021-08-19	EPI_ISL_3879393	SYNLAB_Jena_Oncoscreen
hCoV-19/Japan/PG-23536/2021	2021-02-10	EPI_ISL_1472203	Fukuoka_Institute_of_Health_and_Environmental_Sciences
hCoV-19/Germany/BB-RKI-I-013326/2021	2021-01-28	EPI_ISL_1143461	IMD_-_Labor_Oderland
hCoV-19/France/IDF-IPP01268/2021	2021-01-18	EPI_ISL_941027	Hopital
hCoV-19/Sweden/3926625363/2021	2021-02-25	EPI_ISL_2217287	Swedish_national_genomic_surveillance_program_of_SARS-CoV-2
hCoV-19/Israel/SMC-7003817/2021	2021-06-21	EPI_ISL_2834376	Shamir_Medical_Center_(Asaf_Harofe)
hCoV-19/Russia/MOS-CRIE-13386284/2020	2020-11-06	EPI_ISL_745225	Molecular_diagnostic_laboratory_of_Federal_Budget_Institution_of_Science_\Central_Research_Institute_of_Epidemiology\_of_The_Federal_Service_on_Customers'_Righ
hCoV-19/Israel/CVL-5782/2021	2021-02-07	EPI_ISL_1762389	Israel_Central_Virology_laboratory
hCoV-19/USA/WI-WSLH-214135/2021	2021-04-13	EPI_ISL_2018843	Wisconsin_State_Laboratory_of_Hygiene_Communicable_Disease_Division
hCoV-19/Japan/PG-7515/2020	2020-08-04	EPI_ISL_686617	Pathogen_Genomics_Center
hCoV-19/Switzerland/VD-ETHZ-451780/2021	2021-01-13	EPI_ISL_899902	Viollier_AG
hCoV-19/Portugal/PT13092/2021	2021-07-23	EPI_ISL_3306991	LAC_UCoimbra
hCoV-19/USA/FL-CDC-ASC210157739/2021	2021-07-16	EPI_ISL_3430377	Aegis_Sciences_Corporation
hCoV-19/Denmark/DCGC-26213/2021	2021-01-04	EPI_ISL_818846	Department_of_Virus_and_Microbiological_Special_Diagnostics
hCoV-19/Japan/PG-69874/2021	2021-05-14	EPI_ISL_3192127	Pathogen_Genomics_Center
hCoV-19/Australia/NSW-R0220/2021	2021-04-23	EPI_ISL_1756027	New_South_Wales_Health_Pathology_Royal_Prince_Alfred_Hospital
hCoV-19/Germany/HB-RKI-I-097871/2021	2021-04-17	EPI_ISL_1844188	Sonic_-_MVZ_Medizinisches_Labor_Bremen_GmbH
hCoV-19/USA/CA-CZB-23482/2021	2021-01-18	EPI_ISL_1027592	Orange_County_Public_Health_Lab
hCoV-19/Japan/PG-59993/2021	2021-05-07	EPI_ISL_2860258	Tokushima_Prefectural_Public_Health
hCoV-19/Japan/PG-65404/2021	2021-04-27	EPI_ISL_3187333	Pathogen_Genomics_Center
hCoV-19/Scotland/QEUH-17FA676/2021	2021-06-29	EPI_ISL_2850835	Lighthouse_Lab_in_Glasgow
hCoV-19/Latvia/2121/2021	2021-04-07	EPI_ISL_2141698	BIOR
hCoV-19/Netherlands/NH-RIVM-44982/2021	2021-07-01	EPI_ISL_3137054	Dutch_COVID-19_response_team
hCoV-19/Luxembourg/LNS6740159/2021	2021-04-15	EPI_ISL_1917768	Laboratoires_d'analyses_medicales_-_Ketterthill
hCoV-19/England/QEUH-1BCEB4B/2021	2021-08-14	EPI_ISL_3562229	Lighthouse_Lab_in_Glasgow
hCoV-19/USA/MD-IGS-012110308744A/2021	2021-04-13	EPI_ISL_2102359	Maryland_Genomics
hCoV-19/England/205320224/2020	2020-12-27	EPI_ISL_860641	Respiratory_Virus_Unit
hCoV-19/USA/TX-HHD-4528605/2021	2021-01-30	EPI_ISL_1163735	Houston_Health_Dept.
hCoV-19/USA/OH-PLMI-HNY7K-00294/2021	2021-03-00	EPI_ISL_1558724	Pathology_and_Laboratory_Medicine_Institute
hCoV-19/England/PHWC-4D1F34/2021	2021-02-18	EPI_ISL_1107198	Wales_Specialist_Virology_Centre_Sequencing_lab
hCoV-19/Israel/CVL-52-ngs/2020	2020-12-24	EPI_ISL_814134	Israel_Central_Virology_laboratory
hCoV-19/Canada/ON-PHL-21-09040/2021	2021-03-00	EPI_ISL_1559188	Public_Health_Ontario_Laboratory
hCoV-19/Chile/RM-ISPCH-62/2020	2020-03-13	EPI_ISL_445358	MEGASALUD_SPA.
hCoV-19/Canada/BC-BCCDC-79076/2021	2021-04-29	EPI_ISL_2721009	BCCDC_Public_Health_Laboratory
hCoV-19/USA/CA-CZB-32366/2021	2021-04-16	EPI_ISL_2497677	Contra_Costa_County_Public_Health_Lab
hCoV-19/Wales/PHWC-4902A1/2020	2020-09-23	EPI_ISL_706465	Wales_Specialist_Virology_Centre_Sequencing_lab
hCoV-19/England/OXON-FA44F4/2021	2021-07-15	EPI_ISL_3178570	Oxford_Viromics
hCoV-19/Israel/CVL-8327/2021	2021-02-23	EPI_ISL_2083580	Israel_Central_Virology_laboratory
hCoV-19/England/MILK-1553033/2021	2021-04-29	EPI_ISL_1986109	Lighthouse_Lab_in_Milton_Keynes
hCoV-19/USA/SC-MUSC-0477/2020	2020-06-27	EPI_ISL_1482752	MUSC_Molecular_Pathology_Laboratory
hCoV-19/USA/VT-CDC-QDX22526799/2021	2021-03-01	EPI_ISL_1266137	Quest_Diagnostics_Incorporated
hCoV-19/Germany/BE-RKI-I-086461/2021	2021-04-11	EPI_ISL_1723327	SYNLAB_MVZ_Berlin
hCoV-19/Japan/PG-28024/2021	2021-01-15	EPI_ISL_1432253	Pathogen_Genomics_Center
hCoV-19/Denmark/DCGC-111395/2021	2021-05-24	EPI_ISL_2665854	Department_of_Bacteria
hCoV-19/Scotland/QEUH-160A762/2021	2021-06-02	EPI_ISL_2488693	Lighthouse_Lab_in_Glasgow
hCoV-19/USA/KY-GD-081021-21073044123/2021	2021-07-30	EPI_ISL_3623120	Gravity_Diagnostics
hCoV-19/Germany/BW-RKI-I-190610/2021	2021-07-21	EPI_ISL_3121668	Bioscientia_MVZ_Labor_Karlsruhe_GmbH
hCoV-19/England/QEUH-C145C2/2020	2020-12-06	EPI_ISL_709334	Lighthouse_Lab_in_Glasgow
hCoV-19/Italy/TAA-IGA-1900557593/2021	2021-04-07	EPI_ISL_1941570	Azienda_Sanitaria_dell'Alto_Adige_Laboratorio_Aziendale_di_Microbiologia_e_Virologia
hCoV-19/England/MILK-A1D7E3/2020	2020-10-03	EPI_ISL_595088	Queens_Medical_Centre
hCoV-19/Sweden/DC107738001/2021	2021-02-26	EPI_ISL_1601396	Swedish_national_genomic_surveillance_program_of_SARS-CoV-2
hCoV-19/Sweden/SE1410463466/2021	2021-05-03	EPI_ISL_2413429	Swedish_national_genomic_surveillance_program_of_SARS-CoV-2
hCoV-19/England/MILK-C63931/2020	2020-12-13	EPI_ISL_735736	Lighthouse_Lab_in_Milton_Keynes
hCoV-19/Denmark/DCGC-136014/2021	2021-07-20	EPI_ISL_3103777	Department_of_Bacteria
hCoV-19/England/PHWC-4D60A5/2021	2021-02-07	EPI_ISL_1387582	Originating_lab
hCoV-19/USA/MD-CDC-LC0058114/2021	2021-05-06	EPI_ISL_2184470	Laboratory_Corporation_of_America
hCoV-19/Canada/AB-ABPHL-26737/2021	2021-07-27	EPI_ISL_3911218	Edmonton_Provincial_Lab
hCoV-19/Sweden/SE1410199049/2021	2021-02-03	EPI_ISL_2409739	Swedish_national_genomic_surveillance_program_of_SARS-CoV-2
hCoV-19/Denmark/DCGC-49891/2021	2021-02-22	EPI_ISL_1126282	Department_of_Virus_and_Microbiological_Special_Diagnostics
hCoV-19/Turkey/HSGM-B11699/2021	2021-05-03	EPI_ISL_2403312	Ministry_of_Health_Turkey
hCoV-19/USA/NY-PRL-2021_02_22_00F22/2021	2021-02-19	EPI_ISL_1098315	Pandemic_Response_Lab_-_NYC
hCoV-19/Luxembourg/LNS1543893/2021	2021-06-21	EPI_ISL_3146345	BioneXt_Lab
hCoV-19/USA/TX-HMH-MCoV-10517/2020	2020-07-08	EPI_ISL_789512	Houston_Methodist_Hospital
hCoV-19/Finland/THL-202112051/2021	2021-04-09	EPI_ISL_2507860	NordLab_Oulu
hCoV-19/Mexico/CMX-InDRE_FD46182_S1635/2021	2021-04-07	EPI_ISL_1857105	LESP_Ciudad_de_Mexico
hCoV-19/Belgium/MBLGPF812816/2021	2021-08-04	EPI_ISL_3386873	Cliniques_universitaires_Saint-Luc
hCoV-19/Germany/BB-RKI-I-056285/2021	2021-03-17	EPI_ISL_1439900	IMD_-_Labor_Oderland
hCoV-19/England/ALDP-1803846/2021	2021-06-27	EPI_ISL_2847096	Lighthouse_Lab_in_Alderley_Park
hCoV-19/England/QEUH-1455849/2021	2021-03-22	EPI_ISL_1452938	Lighthouse_Lab_in_Glasgow
hCoV-19/Germany/SH-RKI-I-216239/2021	2021-08-18	EPI_ISL_3893303	LADR_Zentrallabor_DR._Kramer_&_Kollegen_Geesthacht
hCoV-19/England/NORW-227C94/2021	2021-02-02	EPI_ISL_998820	Quadram_Institute_Bioscience
hCoV-19/Germany/NW-RKI-I-093441/2021	2021-04-16	EPI_ISL_1727817	SYNLAB_MVZ_Leverkusen
hCoV-19/Slovenia/90-018117-NM/2021	2021-04-07	EPI_ISL_1817533	National_Laboratory_for_Health
hCoV-19/England/ALDP-9C5709/2020	2020-09-10	EPI_ISL_567605	Lighthouse_Lab_in_Alderley_Park
hCoV-19/Japan/PG-71213/2021	2021-07-01	EPI_ISL_3190755	Pathogen_Genomics_Center
hCoV-19/USA/WI-CDC-FG-024464/2021	2021-04-03	EPI_ISL_2037928	Fulgent_Genetics
hCoV-19/USA/NC-CDC-MMB09586207/2021	2021-08-04	EPI_ISL_3604218	Mako_Medical
hCoV-19/Denmark/DCGC-100320/2021	2021-05-10	EPI_ISL_2298215	Department_of_Virus_and_Microbiological_Special_Diagnostics
hCoV-19/Spain/CL-COV06526/2021	2021-07-03	EPI_ISL_3056415	SARS-CoV-2_Sequencing_Castilla_y_Leon-Spain_Consortium
hCoV-19/USA/TX-DSHS-6359/2021	2021-04-20	EPI_ISL_2177410	TXDSHS
hCoV-19/England/MILK-1A2A971/2021	2021-07-26	EPI_ISL_3203567	Lighthouse_Lab_in_Milton_Keynes
hCoV-19/Bangladesh/CHRF-0139/2021	2021-01-16	EPI_ISL_1360415	Child_Health_Research_Foundation
hCoV-19/England/BRBR-18316CD/2021	2021-07-01	EPI_ISL_2917112	Berkshire_and_Surrey_Pathology_Services_Lighthouse_Laboratory
hCoV-19/France/ARA-HCL021038582301/2021	2021-02-28	EPI_ISL_1241957	CNR_Virus_des_Infections_Respiratoires_-_France_SUD
hCoV-19/England/QEUH-9DDD75/2020	2020-09-21	EPI_ISL_599696	Lighthouse_Lab_in_Glasgow
hCoV-19/Finland/12156/2021	2021-08-01	EPI_ISL_3645016	Department_of_Virology_and_Immunology
hCoV-19/USA/AR-UMGC-6223/2021	2021-07-13	EPI_ISL_3256323	Arkansas_Public_Health_Laboratory
hCoV-19/USA/SC-CDC-LC0188416/2021	2021-08-10	EPI_ISL_3748775	Laboratory_Corporation_of_America
hCoV-19/England/NORT-29944A/2020	2020-04-24	EPI_ISL_492491	NU-OMICS_DNA_Sequencing_research_facility
hCoV-19/USA/CA-CDC-ASC210156941/2021	2021-07-15	EPI_ISL_3430007	Aegis_Sciences_Corporation
hCoV-19/USA/AZ-CDC-LC0018696/2021	2021-02-12	EPI_ISL_1291294	Laboratory_Corporation_of_America
hCoV-19/England/PLYM-1A1CBE5/2021	2021-07-25	EPI_ISL_3201729	Lighthouse_Laboratory_Plymouth
hCoV-19/France/BRE-IPP18061/2021	2021-07-20	EPI_ISL_3306064	Labo_Analyses_Med
hCoV-19/Japan/PG-74450/2021	2021-07-14	EPI_ISL_3873634	Chiba_Prefectural_Institute_of_Public_Health
hCoV-19/USA/FL-CDC-STM-000032075/2021	2021-03-08	EPI_ISL_1480404	Helix/Illumina
hCoV-19/Turkey/HSGM-C12287/2021	2021-08-18	EPI_ISL_3613766	Ministry_of_Health_Turkey
hCoV-19/Mexico/CMX-INMEGEN-05-03-65/2021	2021-05-08	EPI_ISL_2319222	Salud_Digna
hCoV-19/USA/NY-CDC-LC0177203/2021	2021-08-07	EPI_ISL_3746047	Laboratory_Corporation_of_America
hCoV-19/Japan/PG-61961/2021	2021-05-04	EPI_ISL_3197878	Pathogen_Genomics_Center
hCoV-19/England/QEUH-149924B/2021	2021-03-29	EPI_ISL_1486191	Lighthouse_Lab_in_Glasgow
hCoV-19/USA/FL-CDC-QDX26177908/2021	2021-06-23	EPI_ISL_2874341	Quest_Diagnostics_Incorporated
hCoV-19/France/HDF-P061-21146M0126/2021	2021-04-09	EPI_ISL_1818853	CH_Arras
hCoV-19/Sweden/21-52762/2021	2021-04-16	EPI_ISL_2098993	Swedish_national_genomic_surveillance_program_of_SARS-CoV-2
hCoV-19/England/ALDP-18877B6/2021	2021-07-01	EPI_ISL_2925294	Lighthouse_Lab_in_Alderley_Park
hCoV-19/Canada/BC-BCCDC-102713/2021	2021-06-05	EPI_ISL_3490303	British_Columbia_Centre_For_Disease_Control
hCoV-19/England/ALDP-A6794E/2020	2020-10-12	EPI_ISL_630519	Lighthouse_Lab_in_Alderley_Park
hCoV-19/Norway/4798/2021	2021-02-22	EPI_ISL_1317482	Medical_Microbiology_Unit
hCoV-19/USA/NM-NMDOH-2021139280/2021	2021-07-22	EPI_ISL_3329330	New_Mexico_Department_of_Health_Scientific_Laboratory
hCoV-19/England/EXET-1369AB/2020	2020-12-17	EPI_ISL_813369	University_of_Exeter
hCoV-19/England/BRBR-19A6EAC/2021	2021-07-19	EPI_ISL_3109143	Berkshire_and_Surrey_Pathology_Services_Lighthouse_Laboratory
hCoV-19/Wales/ALDP-12A1804/2021	2021-02-11	EPI_ISL_1057704	Lighthouse_Lab_in_Alderley_Park
hCoV-19/USA/NC-CDC-ASC210049953/2021	2021-04-07	EPI_ISL_1835510	Aegis_Sciences_Corporation
hCoV-19/USA/WA-S9257/2021	2021-06-09	EPI_ISL_3015681	Northwest_Laboratory
hCoV-19/England/BRBR-1AEB3E7/2021	2021-08-04	EPI_ISL_3336537	Berkshire_and_Surrey_Pathology_Services_Lighthouse_Laboratory
hCoV-19/England/CAMC-A3F51E/2020	2020-10-06	EPI_ISL_609722	Lighthouse_Lab_in_Cambridge
hCoV-19/Japan/PG-55382/2021	2021-05-29	EPI_ISL_2770048	SARS-CoV-2_testing_team
hCoV-19/USA/CO-CDC-MMB08938303/2021	2021-05-24	EPI_ISL_2647553	Mako_Medical
hCoV-19/Brazil/SP-IAL-4310/2021	2021-06-16	EPI_ISL_3946602	Instituto_Adolfo_Lutz_-_Regional_de_Sorocaba
hCoV-19/USA/AZ-CDC-QDX22553971/2021	2021-02-27	EPI_ISL_1267501	Quest_Diagnostics_Incorporated
hCoV-19/England/ALDP-1B5B730/2021	2021-08-07	EPI_ISL_3439994	Lighthouse_Lab_in_Alderley_Park
hCoV-19/India/MZ-ZMC3432H/2021	2020-11-16	EPI_ISL_1419095	INSACOG-Mizoram
hCoV-19/England/ALDP-1592900/2021	2021-05-16	EPI_ISL_2235763	Lighthouse_Lab_in_Alderley_Park
hCoV-19/USA/NY-CDC-ASC210041810/2021	2021-04-01	EPI_ISL_1835336	Aegis_Sciences_Corporation
hCoV-19/England/LIVE-E1F61D/2021	2021-07-13	EPI_ISL_3077743	Liverpool_Clinical_Laboratories
hCoV-19/Switzerland/BL-32975935/2021	2021-05-26	EPI_ISL_2420693	Viollier_AG
hCoV-19/USA/MN-CDC-IBX310514124593/2021	2021-04-22	EPI_ISL_2087131	Infinity_Biologix
hCoV-19/Germany/BW-RKI-I-053958/2021	2021-03-11	EPI_ISL_1437463	SYNLAB_MVZ_Ettlingen
hCoV-19/Turkey/HSGM-D15312/2021	2021-08-19	EPI_ISL_3650346	Ministry_of_Health_Turkey
hCoV-19/USA/NC-CDC-LC0095441/2021	2021-07-01	EPI_ISL_3112227	Laboratory_Corporation_of_America
hCoV-19/USA/IN-CDC-LC0046699/2021	2021-04-13	EPI_ISL_1800784	Laboratory_Corporation_of_America
hCoV-19/USA/IA-9200130213/2020	2020-11-23	EPI_ISL_2006751	Moderna_Inc.
hCoV-19/Turkey/HSGM-B18903/2021	2021-06-23	EPI_ISL_2958588	Ministry_of_Health_Turkey
hCoV-19/England/ALDP-19C6C06/2021	2021-07-20	EPI_ISL_3124980	Lighthouse_Lab_in_Alderley_Park
hCoV-19/England/PHWC-PY4WFU/2021	2021-07-27	EPI_ISL_3294830	Wales_Specialist_Virology_Centre_Sequencing_lab
hCoV-19/England/BRBR-18F4A24/2021	2021-07-09	EPI_ISL_2995929	Berkshire_and_Surrey_Pathology_Services_Lighthouse_Laboratory
hCoV-19/England/QEUH-13E161C/2021	2021-03-13	EPI_ISL_1327802	Lighthouse_Lab_in_Glasgow
hCoV-19/USA/WY-WPHL-21019479/2021	2021-02-18	EPI_ISL_1786519	Wyoming_Public_Health_Laboratory
hCoV-19/Turkey/HSGM-FS3188/2021	2021-08-06	EPI_ISL_3412610	Ministry_of_Health_Turkey
hCoV-19/France/BRE-IPP08656/2021	2021-03-30	EPI_ISL_1621753	Labo_Analyses_Med
hCoV-19/Sweden/DC110953391/2021	2021-05-11	EPI_ISL_2417552	Swedish_national_genomic_surveillance_program_of_SARS-CoV-2
hCoV-19/Germany/TH-RKI-I-149121/2021	2021-05-07	EPI_ISL_2260828	LabKom_-_Labor_an_der_Salzbr\u00fccke_MVZ_GmbH
hCoV-19/England/PHEC-2FE2FE/2021	2021-00-00	EPI_ISL_2739618	Respiratory_Virus_Unit
hCoV-19/USA/WI-UW-3723/2021	2021-02-24	EPI_ISL_1252471	University_of_Wisconsin-Madison_AIDS_Vaccine_Research_Laboratories
hCoV-19/England/QEUH-13EDC4B/2021	2021-03-15	EPI_ISL_1325934	Lighthouse_Lab_in_Glasgow
hCoV-19/England/BIRM-BCFARE/2021	2021-07-07	EPI_ISL_3000410	University_of_Birmingham
hCoV-19/Scotland/QEUH-165E95A/2021	2021-06-07	EPI_ISL_2553593	Lighthouse_Lab_in_Glasgow
hCoV-19/Austria/AGES_607994/2021	2021-07-03	EPI_ISL_3020431	MA15_Lieferdienst_Veloce
hCoV-19/Canada/ON-PHL-21-00882/2021	2021-01-00	EPI_ISL_1183017	Public_Health_Ontario_Laboratory
hCoV-19/Netherlands/OV-RIVM-17595/2021	2021-03-08	EPI_ISL_1371241	Dutch_COVID-19_response_team
hCoV-19/Wales/PHWC-4C3ADA/2021	2021-02-01	EPI_ISL_999616	Originating_lab
hCoV-19/Denmark/DCGC-109918/2021	2021-05-17	EPI_ISL_2680859	Department_of_Bacteria
hCoV-19/England/HSLL-1532B0C/2021	2021-04-21	EPI_ISL_2006611	Health_Services_Laboratories
hCoV-19/USA/CA-CDC-ASC210239423/2021	2021-08-03	EPI_ISL_3852269	Aegis_Sciences_Corporation
hCoV-19/England/MILK-1814138/2021	2021-06-30	EPI_ISL_2866118	Lighthouse_Lab_in_Milton_Keynes
hCoV-19/USA/DE-DHSS-B1077775/2021	2021-04-08	EPI_ISL_1908905	DPHL
hCoV-19/Australia/SA0481/2020	2020-08-05	EPI_ISL_513911	SA_Pathology
hCoV-19/England/ALDP-142FF8F/2021	2021-03-10	EPI_ISL_1413811	Lighthouse_Lab_in_Alderley_Park
hCoV-19/Portugal/PT5591/2021	2021-04-06	EPI_ISL_1738929	unknown
hCoV-19/France/PAC-IHU-19600_Nova1/2021	2021-07-00	EPI_ISL_3433961	MEPHI
hCoV-19/Italy/CAM-TIGEM-IZSM-COLLI-8274/2021	2021-04-01	EPI_ISL_1632962	Istituto_Zooprofilattico_Sperimentale_del_Mezzogiorno
hCoV-19/Netherlands/GR-RIVM-25775/2021	2021-04-06	EPI_ISL_1705248	Dutch_COVID-19_response_team
hCoV-19/Netherlands/OV-RIVM-33960/2021	2021-04-27	EPI_ISL_2303648	Dutch_COVID-19_response_team
hCoV-19/Turkey/HSGM-MG2145/2021	2021-08-18	EPI_ISL_3585260	Ministry_of_Health_Turkey
hCoV-19/India/WB-1931300268061/2021	2021-04-14	EPI_ISL_2548738	INSACOG-WB
hCoV-19/Japan/PG-0691/2020	2020-04-14	EPI_ISL_684301	Pathogen_Genomics_Center
hCoV-19/USA/CA-CDC-FG-058120/2021	2021-08-02	EPI_ISL_3349973	Fulgent_Genetics
hCoV-19/USA/OH-PLMI-J49YP-3171/2020	2020-04-00	EPI_ISL_956130	Pathology_and_Laboratory_Medicine_Institute
hCoV-19/France/HDF-P204-21321M0538/2021	2021-08-06	EPI_ISL_3749703	CH_VALENCIENNES
hCoV-19/Slovenia/17-058156-CE/2021	2021-05-28	EPI_ISL_2789052	National_Laboratory_for_Health
hCoV-19/England/ALDP-19C83B4/2021	2021-07-20	EPI_ISL_3108113	Lighthouse_Lab_in_Alderley_Park
hCoV-19/USA/NY-PRL-2021_0422_02B13/2021	2021-04-19	EPI_ISL_1718003	Pandemic_Response_Lab_-_NYC
hCoV-19/Canada/AB-ABPHL-05484/2021	2021-02-10	EPI_ISL_2164906	Alberta_Precision_Labs_(APL)
hCoV-19/USA/CA-ALSR-2727/2020	2020-07-22	EPI_ISL_635646	San_Diego_County_Public_Health_Laboratory
hCoV-19/Sweden/SE1410399965/2021	2021-02-02	EPI_ISL_2409003	Swedish_national_genomic_surveillance_program_of_SARS-CoV-2
hCoV-19/France/NAQ-HCL021139131601/2021	2021-07-19	EPI_ISL_3472564	LABORATOIRE_FORTE_BIO_DAX
hCoV-19/Finland/THL-202110266/2021	2021-03-15	EPI_ISL_2506891	TYKS
hCoV-19/Turkey/HSGM-D10107/2021	2021-08-17	EPI_ISL_3595376	Ministry_of_Health_Turkey
hCoV-19/USA/MA-CDC-QDX22636109/2021	2021-03-03	EPI_ISL_1297609	Quest_Diagnostics_Incorporated
hCoV-19/USA/WV-WVU-WV119172/2021	2021-04-27	EPI_ISL_2196087	QLabs
hCoV-19/Argentina/PAIS-B0008/2020	2020-06-09	EPI_ISL_1396248	Laboratorio_de_Virolog\u00eda_del_Hospital_de_Ni\u00f1os_Dr._Ricardo_Gutierrez
hCoV-19/England/MILK-1A10E8E/2021	2021-07-25	EPI_ISL_3170953	Lighthouse_Lab_in_Milton_Keynes
hCoV-19/Denmark/DCGC-89231/2021	2021-04-26	EPI_ISL_2025448	Department_of_Virus_and_Microbiological_Special_Diagnostics
hCoV-19/Canada/BC-BCCDC-8950/2020	2020-12-03	EPI_ISL_976076	BCCDC_Public_Health_Laboratory
hCoV-19/England/ALDP-1C208D6/2021	2021-08-18	EPI_ISL_3730023	Lighthouse_Lab_in_Alderley_Park
hCoV-19/Bulgaria/10/2020	2020-04-29	EPI_ISL_480224	National_Reference_Laboratory_\Influenza_and_acute_respiratory_diseases\
hCoV-19/USA/CA-CDPH-2000046896/2021	2021-04-30	EPI_ISL_2977073	CDPH_VBL
hCoV-19/USA/CA-CDC-FG-063754/2021	2021-08-05	EPI_ISL_3429068	Fulgent_Genetics
hCoV-19/USA/CA-CDPH-2000031170/2021	2021-01-16	EPI_ISL_2796680	CDPH_VBL
hCoV-19/Canada/ON-PHL-21-15631/2021	2021-04-00	EPI_ISL_2251799	Public_Health_Ontario_Laboratory
hCoV-19/USA/TX-CDC-FG-048287/2021	2021-07-19	EPI_ISL_3301249	Fulgent_Genetics
hCoV-19/Germany/NW-RKI-I-075837/2021	2021-04-08	EPI_ISL_1641603	SYNLAB_MVZ_Leverkusen
hCoV-19/Poland/PL_P3449/2021	2021-06-07	EPI_ISL_2821068	Diagnostyka._Laboratoria_Medyczne.
hCoV-19/England/QEUH-147FE74/2021	2021-03-26	EPI_ISL_1473246	Lighthouse_Lab_in_Glasgow
hCoV-19/USA/MN-UMGC-130/2021	2021-03-04	EPI_ISL_2696947	Public_Health_Laboratory
hCoV-19/Brazil/RJ-FIOCRUZ-23628/2021	2021-05-13	EPI_ISL_2443659	Laboratory_of_Respiratory_Viruses_and_Measles
hCoV-19/Canada/BC-BCCDC-107113/2021	2021-06-08	EPI_ISL_3490827	British_Columbia_Centre_For_Disease_Control
hCoV-19/USA/AZ-CDC-LC0097749/2021	2021-07-07	EPI_ISL_3113603	Laboratory_Corporation_of_America
hCoV-19/Belgium/UZA-UA-CV2184185675/2021	2021-06-29	EPI_ISL_2861705	Platform_BIS_UZA/UAntwerpen
hCoV-19/USA/TX-HMH-MCoV-27319/2021	2021-02-19	EPI_ISL_1237101	Houston_Methodist_Hospital
hCoV-19/England/ALDP-658504/2020	2020-07-03	EPI_ISL_558169	Lighthouse_Lab_in_Alderley_Park
hCoV-19/Sweden/16780545P/2021	2021-04-19	EPI_ISL_2620054	Swedish_national_genomic_surveillance_program_of_SARS-CoV-2
hCoV-19/England/MILK-1C019E7/2021	2021-08-18	EPI_ISL_3703006	Lighthouse_Lab_in_Milton_Keynes
hCoV-19/USA/ID-IBL-614615/2020	2020-04-05	EPI_ISL_3064211	Idaho_Bureau_of_Laboratories
hCoV-19/USA/UT-UPHL-210901810357/2021	2021-08-02	EPI_ISL_3904940	Utah_Public_Health_Laboratory
hCoV-19/England/PHEC-15C040/2021	2021-00-00	EPI_ISL_2737681	Respiratory_Virus_Unit
hCoV-19/Germany/BW-RKI-I-048766/2021	2021-03-13	EPI_ISL_1356192	SYNLAB_MVZ_Leinfelden-Echterdingen
hCoV-19/England/CAMC-115F280/2021	2021-01-23	EPI_ISL_938271	Lighthouse_Lab_in_Cambridge
hCoV-19/Switzerland/SG-CLM-9067/2021	2021-04-05	EPI_ISL_1546138	Center_for_Laboratory_Medicine_St._Gallen
hCoV-19/England/MILK-1A3F2AB/2021	2021-07-27	EPI_ISL_3227457	Lighthouse_Lab_in_Milton_Keynes
hCoV-19/Germany/BW-ChVir-LB-210625-5613/2021	2021-06-17	EPI_ISL_2694819	Labor_Berlin_Charite\u0301_Vivantes_GmbH_/_Institut_fu\u0308r_Virologie
hCoV-19/USA/WI-WSLH-210699/2020	2020-11-16	EPI_ISL_1269824	Wisconsin_State_Laboratory_of_Hygiene_Communicable_Disease_Division
hCoV-19/Spain/VC-IBV-98021414/2021	2021-02-11	EPI_ISL_2016333	Laboratorio_de_Microbiolog\u00eda
hCoV-19/Scotland/QEUH-13DFA33/2021	2021-03-14	EPI_ISL_1345185	Lighthouse_Lab_in_Glasgow
hCoV-19/England/QEUH-C57BD0/2020	2020-12-12	EPI_ISL_736362	Lighthouse_Lab_in_Glasgow
hCoV-19/Japan/PG-18386/2021	2021-01-06	EPI_ISL_1127243	Pathogen_Genomics_Center
hCoV-19/Netherlands/ZH-EMC-277/2020	2020-06-17	EPI_ISL_523619	Dutch_COVID-19_response_team
hCoV-19/England/NORT-284257/2020	2020-03-16	EPI_ISL_478538	Northumbria_University_/_South_Tees_Hospitals_NHS_Foundation_Trust_/_North_Cumbria_Integrated_Care_NHS_Foundation_Trust_/_North_Tees_and_Hartlepool_NHS_Foundation_
hCoV-19/England/MILK-15051B5/2021	2021-04-13	EPI_ISL_1699658	Lighthouse_Lab_in_Milton_Keynes
hCoV-19/England/ALDP-11969D3/2021	2021-01-26	EPI_ISL_958988	Lighthouse_Lab_in_Alderley_Park
hCoV-19/Iceland/5998/2020	2020-12-21	EPI_ISL_829677	deCODE_genetics
hCoV-19/Germany/NW-RKI-I-095978/2021	2021-04-10	EPI_ISL_1842954	LabKom_-_MVZ_Labor_Bochum_MLB_GmbH
hCoV-19/Turkey/HSGM-GF10563/2021	2021-07-26	EPI_ISL_3317517	Ministry_of_Health_Turkey
hCoV-19/Denmark/DCGC-86110/2021	2021-03-29	EPI_ISL_1895431	Department_of_Virus_and_Microbiological_Special_Diagnostics
hCoV-19/USA/SD-CDC-2-4791644/2021	2021-08-08	EPI_ISL_3813745	SD_Public_Health_Laboratory
hCoV-19/Argentina/PAIS-H0044/2020	2020-10-14	EPI_ISL_1396468	Centro_de_Tecnolog\u00eda_en_Salud_P\u00fablica_de_la_Universidad_Nacional_de_Rosario
hCoV-19/Singapore/1132/2020	2020-10-31	EPI_ISL_626643	National_Public_Health_Laboratory
hCoV-19/USA/KS-KHEL-0980/2021	2021-04-11	EPI_ISL_1697406	Kansas_Health_and_Environmental_Lab
hCoV-19/England/MILK-158FF31/2021	2021-05-17	EPI_ISL_2236664	Lighthouse_Lab_in_Milton_Keynes
hCoV-19/England/ALDP-A939D0/2020	2020-10-20	EPI_ISL_611255	Lighthouse_Lab_in_Alderley_Park
hCoV-19/USA/CA-CDC-FG-050230/2021	2021-07-26	EPI_ISL_3301666	Fulgent_Genetics
hCoV-19/Scotland/QEUH-15DC73D/2021	2021-05-27	EPI_ISL_2406627	Lighthouse_Lab_in_Glasgow
hCoV-19/England/MILK-1465A04/2021	2021-03-23	EPI_ISL_1449351	Lighthouse_Lab_in_Milton_Keynes
hCoV-19/Canada/BC-BCCDC-37671/2021	2021-01-31	EPI_ISL_2523916	BCCDC_Public_Health_Laboratory
hCoV-19/Japan/PG-62349/2021	2021-05-31	EPI_ISL_2786772	Ibaraki_Prefectural_Institute_of_Public_Health
hCoV-19/USA/MN-CDC-ASC210068782/2021	2021-04-13	EPI_ISL_1999397	Aegis_Sciences_Corporation
hCoV-19/England/CAMB-1AC418/2020	2020-04-22	EPI_ISL_489483	Department_of_Pathology
hCoV-19/USA/KS-GD-SID-21051429799/2021	2021-05-14	EPI_ISL_2535879	Gravity_Diagnostics
hCoV-19/England/ALDP-119687C/2021	2021-01-26	EPI_ISL_959078	Lighthouse_Lab_in_Alderley_Park
hCoV-19/Denmark/DCGC-16426/2020	2020-11-16	EPI_ISL_714759	Department_of_Virus_and_Microbiological_Special_Diagnostics
hCoV-19/Denmark/DCGC-141338/2021	2021-07-28	EPI_ISL_3240244	Department_of_Bacteria
hCoV-19/USA/WA-CDC-UW21072043310/2021	2021-07-20	EPI_ISL_3244864	UW_Virology_Lab
hCoV-19/USA/CT-Yale-2786/2021	2021-03-21	EPI_ISL_1509200	Yale_Clinical_Virology_Lab
hCoV-19/Bulgaria/21BG-EU_000775_Pl8/2021	2021-03-03	EPI_ISL_1401257	National_Center_of_Infectious_and_Parasitic_Diseases
hCoV-19/England/PHWC-PYJZT4/2021	2021-06-24	EPI_ISL_2819674	Originating_lab
hCoV-19/Israel/CVL-7055/2021	2021-02-22	EPI_ISL_1763561	Israel_Central_Virology_laboratory
hCoV-19/Switzerland/BS-42393291/2020	2020-08-13	EPI_ISL_581952	University_Hospital_Basel
hCoV-19/USA/TN-CDC-ASC210116958/2021	2021-08-08	EPI_ISL_3859495	Aegis_Sciences_Corporation
hCoV-19/Norway/0138/2021	2021-01-04	EPI_ISL_3801233	Hospital_of_Southern_Norway_-_Kristiansand
hCoV-19/India/MH-ICMR-MGIMSF10/2021	2021-02-00	EPI_ISL_1669771	Indian_Council_of_Medical_Research-National_Institute_of_Virology
hCoV-19/USA/NC-CDC-2-3904808/2021	2021-02-08	EPI_ISL_3353922	NC_State_Laboratory_of_Public_Health
hCoV-19/England/PHEC-L307LCA8/2021	2021-00-00	EPI_ISL_2749301	Respiratory_Virus_Unit
hCoV-19/USA/WA-CDC-UW21050119984/2021	2021-05-01	EPI_ISL_2104888	UW_Virology_Lab
hCoV-19/Indonesia/SB-GSILab-638465/2021	2021-05-25	EPI_ISL_3374690	Diagnostic_and_Research_Center_of_Infectious_Diseases
hCoV-19/USA/IL-CDC-LC0182169/2021	2021-08-09	EPI_ISL_3750061	Laboratory_Corporation_of_America
hCoV-19/Germany/RP-RKI-I-203591/2021	2021-08-09	EPI_ISL_3713419	MVZ_f\u00fcr_Laboratoriumsmedizin_und_Mikrobiologie_Koblenz-Mittelrhein_(Labor_Koblenz)
hCoV-19/Japan/PG-47485/2021	2021-04-19	EPI_ISL_2331224	SARS-CoV-2_testing_team
hCoV-19/USA/FL-CDC-ASC210013421/2021	2021-03-20	EPI_ISL_1525039	Aegis_Sciences_Corporation
hCoV-19/Italy/LOM-Policlinico_Milano_18712565/2021	2021-02-04	EPI_ISL_3274725	Fondazione_IRCCS_Ca'_Granda_Ospedale_Maggiore_Policlinico
hCoV-19/USA/FL-CDC-STM-000061233/2021	2021-04-22	EPI_ISL_2010338	Helix/Illumina
hCoV-19/USA/FL-CDC-FG-016456/2021	2021-03-26	EPI_ISL_1525501	Fulgent_Genetics
hCoV-19/USA/AK-PHL7310/2021	2021-02-14	EPI_ISL_1182764	Alaska_State_Virology_Laboratory
hCoV-19/USA/OH-UHTL-942/2021	2021-05-25	EPI_ISL_2547289	UHTL
hCoV-19/USA/NY-PRL-2021_03_15_00K19/2021	2021-03-12	EPI_ISL_1306646	Pandemic_Response_Lab_-_NYC
hCoV-19/Canada/ON-PHL-21-11704/2021	2021-03-00	EPI_ISL_2250638	Public_Health_Ontario_Laboratory
hCoV-19/Belgium/ULG-13430/2021	2021-03-18	EPI_ISL_1492739	SYNLAB
hCoV-19/USA/OR-OHSU-10036/2021	2021-01-20	EPI_ISL_1541337	OHSU_Lab_Services_Molecular_Microbiology_Lab
hCoV-19/USA/NY-PRL-2021_0611_51E04/2020	2020-12-28	EPI_ISL_2633021	Pandemic_Response_Lab_-_NYC
hCoV-19/Japan/RKU020501/2021	2021-02-05	EPI_ISL_1708319	Department_of_Infectious
hCoV-19/USA/CA-CDC-ASC210154076/2021	2021-06-24	EPI_ISL_2875725	Aegis_Sciences_Corporation
hCoV-19/Germany/BE-RKI-I-096912/2021	2021-04-20	EPI_ISL_1843337	MDI_Limbach_Berlin_GmbH;_MVZ_Labor_Berlin
hCoV-19/Denmark/DCGC-7467/2020	2020-10-12	EPI_ISL_618407	Department_of_Virus_and_Microbiological_Special_Diagnostics
hCoV-19/Hong_Kong/HKPU-06877/2020	2020-12-06	EPI_ISL_1020094	Department_of_Health_Technology_and_Informatics
hCoV-19/USA/TX-HMH-MCoV-39617/2020	2020-08-08	EPI_ISL_2221796	Houston_Methodist_Hospital
hCoV-19/England/MILK-11C0B52/2021	2021-01-27	EPI_ISL_970794	Lighthouse_Lab_in_Milton_Keynes
hCoV-19/USA/FL-CDC-ASC210111683/2021	2021-07-05	EPI_ISL_3218323	Aegis_Sciences_Corporation
hCoV-19/USA/TX-HMH-MCoV-32532/2021	2021-03-10	EPI_ISL_2191166	Houston_Methodist_Hospital
hCoV-19/Japan/PG-9851/2020	2020-10-08	EPI_ISL_902561	Pathogen_Genomics_Center
hCoV-19/Canada/QC-1nIRE-U20705109Q/2021	2021-02-07	EPI_ISL_2824236	Laboratoire_de_sant\u00e9_publique_du_Qu\u00e9bec
hCoV-19/Germany/BY-RKI-I-050689/2021	2021-03-17	EPI_ISL_1433095	LabKom_-_Labor_Augsburg_MVZ_GmbH
hCoV-19/England/MILK-163F39D/2021	2021-06-05	EPI_ISL_2510981	Lighthouse_Lab_in_Milton_Keynes
hCoV-19/England/BRBR-19534D9/2021	2021-07-14	EPI_ISL_3050850	Berkshire_and_Surrey_Pathology_Services_Lighthouse_Laboratory
hCoV-19/England/PHWC-PYSIKO/2021	2021-07-20	EPI_ISL_3297634	Wales_Specialist_Virology_Centre_Sequencing_lab
hCoV-19/Belgium/UZA-UA-CV2267484124/2021	2021-07-09	EPI_ISL_2988267	Platform_BIS_UZA/UAntwerpen
hCoV-19/USA/FL-CDC-LC0155753/2021	2021-08-03	EPI_ISL_3604885	Laboratory_Corporation_of_America
hCoV-19/Japan/PG-56538/2021	2021-05-28	EPI_ISL_2771193	SARS-CoV-2_testing_team
hCoV-19/Sweden/20-52046/2020	2020-06-16	EPI_ISL_1659710	Swedish_national_genomic_surveillance_program_of_SARS-CoV-2
hCoV-19/England/MILK-10AE1C2/2021	2021-01-17	EPI_ISL_993623	Lighthouse_Lab_in_Milton_Keynes
hCoV-19/Denmark/DCGC-71841/2021	2021-04-19	EPI_ISL_1880412	Department_of_Virus_and_Microbiological_Special_Diagnostics
hCoV-19/Denmark/DCGC-93765/2021	2021-05-03	EPI_ISL_2173610	Department_of_Virus_and_Microbiological_Special_Diagnostics
hCoV-19/Turkey/HSGM-CF5844/2021	2021-08-16	EPI_ISL_3576332	Ministry_of_Health_Turkey
hCoV-19/Singapore/4420/2021	2021-08-26	EPI_ISL_3924178	National_Public_Health_Laboratory
hCoV-19/England/ALDP-15F433B/2021	2021-05-30	EPI_ISL_2435484	Lighthouse_Lab_in_Alderley_Park
hCoV-19/England/QEUH-13E6D12/2021	2021-03-14	EPI_ISL_1325680	Lighthouse_Lab_in_Glasgow
hCoV-19/USA/MI-CDC-STM-000063295/2021	2021-04-25	EPI_ISL_2097945	Helix/Illumina
hCoV-19/England/QEUH-14D154E/2021	2021-04-04	EPI_ISL_1583731	Lighthouse_Lab_in_Glasgow
hCoV-19/England/ALDP-B75038/2020	2020-11-12	EPI_ISL_662173	Lighthouse_Lab_in_Alderley_Park
hCoV-19/Japan/PG-13575/2020	2020-11-27	EPI_ISL_895238	Pathogen_Genomics_Center
hCoV-19/Hong_Kong/VM20103326/2020	2020-08-00	EPI_ISL_2625938	Hong_Kong_Department_of_Health
hCoV-19/South_Africa/KRISP-K002445/2020	2020-07-07	EPI_ISL_518035	NHLS-IALCH
hCoV-19/USA/un-UOM-1499xH8/2020	2020-07-08	EPI_ISL_884501	Molecular_Microbiology_&_Immunology
hCoV-19/Sweden/1765248305/2021	2021-02-22	EPI_ISL_1807803	Swedish_national_genomic_surveillance_program_of_SARS-CoV-2
hCoV-19/Philippines/PH-PGC-04223/2021	2021-02-01	EPI_ISL_2155474	Hi-Precision_Diagnostic_Center_(QC)
hCoV-19/England/ALDP-CEAC1B/2020	2020-12-21	EPI_ISL_781446	Lighthouse_Lab_in_Alderley_Park
hCoV-19/England/PLYM-180CEF0/2021	2021-06-29	EPI_ISL_2846243	Lighthouse_Laboratory_Plymouth
hCoV-19/USA/MA-CDCBI-CRSP_BIKPZ6OEI4K2BE6H/2021	2021-04-17	EPI_ISL_1786834	Broad_Institute_Clinical_Research_Sequencing_Platform
hCoV-19/England/MILK-B97258/2020	2020-11-14	EPI_ISL_674932	Lighthouse_Lab_in_Milton_Keynes
hCoV-19/Brazil/SP-2825/2021	2021-04-12	EPI_ISL_2614573	Pronto_Socorro_Andre_Sacco_-_Pestana
hCoV-19/Canada/ON-PHL-21-25090/2021	2021-07-00	EPI_ISL_3089755	Public_Health_Ontario_Laboratory
hCoV-19/USA/CA-CDC-FG-068937/2021	2021-08-06	EPI_ISL_3457173	Fulgent_Genetics
hCoV-19/Norway/5416/2021	2021-03-02	EPI_ISL_1578831	Furst_Medical_Laboratory
hCoV-19/Wales/PHWC-48BD8A/2020	2020-11-01	EPI_ISL_666354	Wales_Specialist_Virology_Centre_Sequencing_lab
hCoV-19/Germany/HH-hpi-p1837/2020	2020-03-22	EPI_ISL_776190	University_Medical_Center_Hamburg_Eppendorf
hCoV-19/Turkey/HSGM-D11743/2021	2021-08-18	EPI_ISL_3594144	Ministry_of_Health_Turkey
hCoV-19/USA/VA-CDC-QDX26764039/2021	2021-07-07	EPI_ISL_3213873	Quest_Diagnostics_Incorporated
hCoV-19/Germany/BY-RKI-I-124030/2021	2021-04-21	EPI_ISL_2108965	LabKom_-_Labor_Augsburg_MVZ_GmbH
hCoV-19/USA/CA-CDC-STM-000012747/2021	2021-02-10	EPI_ISL_1134305	Helix/Illumina
hCoV-19/England/QEUH-1A3A361/2021	2021-07-26	EPI_ISL_3226506	Lighthouse_Lab_in_Glasgow
hCoV-19/England/ALDP-14C5B69/2021	2021-04-02	EPI_ISL_1536257	Lighthouse_Lab_in_Alderley_Park
hCoV-19/Germany/SN-RKI-I-141484/2021	2021-04-24	EPI_ISL_2125157	Sonic_-_Labor_Staber_Dresden_(Klipphausen)
hCoV-19/England/NORT-1BD2704/2021	2021-06-11	EPI_ISL_2705940	Northumbria_University_/_South_Tees_Hospitals_NHS_Foundation_Trust_/_North_Cumbria_Integrated_Care_NHS_Foundation_Trust_/_North_Tees_and_Hartlepool_NHS_Foundatio
hCoV-19/Italy/VEN-IZSVe-21RS1816-4_RO/2021	2021-07-07	EPI_ISL_3029819	AULSS_5_Polesana
hCoV-19/England/MILK-180D994/2021	2021-06-30	EPI_ISL_2828935	Lighthouse_Lab_in_Milton_Keynes
hCoV-19/Slovakia/UKBA-2853/2021	2021-04-24	EPI_ISL_1819003	Institute_of_Virology
hCoV-19/Belgium/UZA-UA-24918222/2021	2021-03-19	EPI_ISL_1524925	LHUB-ULB
hCoV-19/USA/NJ-CDC-LC0180223/2021	2021-08-10	EPI_ISL_3747871	Laboratory_Corporation_of_America
hCoV-19/Lithuania/LTU000_NMRVI_103550/2021	2021-05-04	EPI_ISL_2427915	Nacionalinis_maisto_ir_veterinarijos_rizikos_vertinimo_institutas
hCoV-19/Denmark/DCGC-163148/2021	2021-08-24	EPI_ISL_3806650	Department_of_Bacteria
hCoV-19/Germany/SN-RKI-I-100842/2021	2021-04-19	EPI_ISL_1846418	St\u00c3\u00a4dtisches_Klinikum_Dresden_Institut_f\u00c3\u00bcr_Klinische_Chemie_und_Laboratoriumsmedizin
hCoV-19/USA/MI-CDC-ASC210014703/2021	2021-03-21	EPI_ISL_1559934	Aegis_Sciences_Corporation
hCoV-19/Germany/NW-RKI-I-163776/2021	2021-05-20	EPI_ISL_2387444	MVZ_Dr._Eberhard_&_Partner_Dortmund
hCoV-19/USA/NM-NMDOH-2021147933/2021	2021-08-11	EPI_ISL_3812730	New_Mexico_Department_of_Health_Scientific_Laboratory
hCoV-19/England/RAND-11ED71F/2021	2021-01-28	EPI_ISL_1046502	Randox_Laboratories
hCoV-19/USA/NJ-CDC-LC0063249/2021	2021-05-18	EPI_ISL_2398453	Laboratory_Corporation_of_America
hCoV-19/Wales/PHWC-PDRIS3/2021	2021-08-09	EPI_ISL_3791453	Originating_lab
hCoV-19/England/ALDP-59C4DB/2020	2020-06-13	EPI_ISL_558396	Lighthouse_Lab_in_Alderley_Park
hCoV-19/USA/AZ-ASPHL-2979/2020	2020-12-02	EPI_ISL_933584	Arizona_State_Public_Health_Laboratory
hCoV-19/Czech_Republic/NRL_5022/2021	2021-03-16	EPI_ISL_1588552	National_Institute_of_Public_Health
hCoV-19/USA/MN-CDC-IBX502400789598/2021	2021-03-28	EPI_ISL_1702335	Infinity_Biologix
hCoV-19/England/BRBR-199531A/2021	2021-07-18	EPI_ISL_3096589	Berkshire_and_Surrey_Pathology_Services_Lighthouse_Laboratory
hCoV-19/Denmark/DCGC-117466/2021	2021-06-07	EPI_ISL_2670222	Department_of_Bacteria
hCoV-19/England/ALDP-15DACF4/2021	2021-05-26	EPI_ISL_2392511	Lighthouse_Lab_in_Alderley_Park
hCoV-19/Spain/RI-IBV-99010912/2020	2020-11-04	EPI_ISL_732757	Centro_de_Investigaci\u00f3n_Biom\u00e9dica_de_La_Rioja_-_Hospital_San_Pedro_Logro\u00f1o
hCoV-19/Greece/86754/2021	2020-12-23	EPI_ISL_2301864	Greek_Genome_Center
hCoV-19/England/ALDP-119C9A0/2021	2021-01-26	EPI_ISL_945520	Lighthouse_Lab_in_Alderley_Park
hCoV-19/Spain/IB-HUSE-00063/2020	2020-11-22	EPI_ISL_2017556	HOSPITAL_UNIVERSITARIO_SON_ESPASES
hCoV-19/Chile/AP-124013/2021	2021-07-05	EPI_ISL_3185620	Genetica_Molecular_and_Subdepartamento_de_Virologia_ISP_Chile
hCoV-19/Bulgaria/21BG-EU_003847_Pl33/2021	2021-07-09	EPI_ISL_3232669	National_Center_of_Infectious_and_Parasitic_Diseases
hCoV-19/USA/FL-CDC-STM-000068233/2021	2021-05-03	EPI_ISL_2247586	Helix/Illumina
hCoV-19/Japan/PG-56068/2021	2021-05-07	EPI_ISL_2770723	Pathogen_Genomics_Center
hCoV-19/Denmark/DCGC-38134/2021	2021-01-18	EPI_ISL_929275	Department_of_Virus_and_Microbiological_Special_Diagnostics
hCoV-19/Japan/PG-28440/2021	2021-02-17	EPI_ISL_1432578	Pathogen_Genomics_Center
hCoV-19/England/QEUH-196AB70/2021	2021-07-15	EPI_ISL_3069798	Lighthouse_Lab_in_Glasgow
hCoV-19/USA/FL-BPHL-3517/2021	2021-04-16	EPI_ISL_2442580	Florida_Bureau_of_Public_Health_Laboratories
hCoV-19/Italy/EMR-C07_21_10/2021	2021-03-11	EPI_ISL_3062100	U.O._Microbiologia_Laboratorio_Unico_Centro_Servizi_-_AUSL_della_Romagna
hCoV-19/Czech_Republic/NRL-3315/2021	2021-02-25	EPI_ISL_1510408	National_Institute_of_Public_Health
hCoV-19/England/PLYM-1A38846/2021	2021-07-27	EPI_ISL_3226059	Lighthouse_Laboratory_Plymouth
hCoV-19/Canada/BC-BCCDC-9170/2020	2020-12-04	EPI_ISL_976120	BCCDC_Public_Health_Laboratory
hCoV-19/Sweden/8574807064/2021	2021-03-01	EPI_ISL_1808569	Swedish_national_genomic_surveillance_program_of_SARS-CoV-2
hCoV-19/Netherlands/GE-RIVM-35773/2021	2021-05-13	EPI_ISL_2406231	Dutch_COVID-19_response_team
hCoV-19/Scotland/QEUH-173AF24/2021	2021-06-18	EPI_ISL_2701305	Lighthouse_Lab_in_Glasgow
hCoV-19/Northern_Ireland/QEUH-96988C/2020	2020-08-14	EPI_ISL_531088	Lighthouse_Lab_in_Glasgow
hCoV-19/England/QEUH-132D0F8/2021	2021-02-25	EPI_ISL_1188423	Lighthouse_Lab_in_Glasgow
hCoV-19/USA/FL-CDC-STM-000056229/2021	2021-04-15	EPI_ISL_1907937	Helix/Illumina
hCoV-19/Germany/NW-RKI-I-190909/2021	2021-07-26	EPI_ISL_3121907	Eurofins_MVZ_Labor_Gelsenkirchen
hCoV-19/Lithuania/LTU000_NMVRI_108883/2021	2021-05-09	EPI_ISL_2428008	Nacionalinis_maisto_ir_veterinarijos_rizikos_vertinimo_institutas
hCoV-19/Denmark/DCGC-1850/2020	2020-07-06	EPI_ISL_622568	Department_of_Virus_and_Microbiological_Special_Diagnostics
hCoV-19/England/MILK-194911B/2021	2021-07-14	EPI_ISL_3051551	Lighthouse_Lab_in_Milton_Keynes
hCoV-19/Japan/PG-92060/2021	2021-08-02	EPI_ISL_3902354	SARS-CoV-2_testing_team
hCoV-19/USA/CA-ALSR-3524/2020	2020-09-14	EPI_ISL_636068	San_Diego_County_Public_Health_Laboratory
hCoV-19/Denmark/DCGC-129911/2021	2021-07-16	EPI_ISL_3028750	Department_of_Bacteria
hCoV-19/USA/TX-HMH-MCoV-16923/2020	2020-07-10	EPI_ISL_1202634	Houston_Methodist_Hospital
hCoV-19/USA/FL-CDC-ASC210272350/2021	2021-08-03	EPI_ISL_3856310	Aegis_Sciences_Corporation
hCoV-19/Germany/NW-RKI-I-201462/2021	2021-08-10	EPI_ISL_3501290	SYNLAB_MVZ_Leverkusen
hCoV-19/USA/MD-HP12003/2020	2020-11-11	EPI_ISL_791348	Johns_Hopkins_Hospital_Department_of_Pathology
hCoV-19/USA/CA-CDC-ASC210160253/2021	2021-07-17	EPI_ISL_3324359	Aegis_Sciences_Corporation
hCoV-19/Denmark/DCGC-152286/2021	2021-08-13	EPI_ISL_3463818	Department_of_Bacteria
hCoV-19/England/MILK-AB7F2F/2020	2020-10-21	EPI_ISL_623586	Lighthouse_Lab_in_Milton_Keynes
hCoV-19/England/MILK-13CAB29/2021	2021-03-09	EPI_ISL_1330839	Lighthouse_Lab_in_Milton_Keynes
hCoV-19/USA/un-CDC-LC0000728/2020	2020-12-23	EPI_ISL_1029283	Laboratory_Corporation_of_America
hCoV-19/USA/WI-UW-3771/2021	2021-03-02	EPI_ISL_1252574	University_of_Wisconsin-Madison_AIDS_Vaccine_Research_Laboratories
hCoV-19/England/ALDP-1887DF0/2021	2021-07-02	EPI_ISL_2962893	Lighthouse_Lab_in_Alderley_Park
hCoV-19/England/BIRM-BCFXRT/2021	2021-07-04	EPI_ISL_3000594	University_of_Birmingham
hCoV-19/Turkey/HSGM-D18098/2021	2021-08-19	EPI_ISL_3611609	Ministry_of_Health_Turkey
hCoV-19/Poland/PL_P2981/2021	2021-05-07	EPI_ISL_2423294	Diagnostyka._Laboratoria_Medyczne.
hCoV-19/USA/TX-HMH-MCoV-17434/2020	2020-11-10	EPI_ISL_1203145	Houston_Methodist_Hospital
hCoV-19/England/PLYM-1A36426/2021	2021-07-27	EPI_ISL_3223881	Lighthouse_Laboratory_Plymouth
hCoV-19/South_Korea/KDCA0197/2020	2020-11-24	EPI_ISL_747432	Division_of_Emerging_Infectious_Diseases
hCoV-19/England/QEUH-19BC122/2021	2021-07-19	EPI_ISL_3105994	Lighthouse_Lab_in_Glasgow
hCoV-19/Thailand/DMSc-00493/2021	2021-05-16	EPI_ISL_2433430	Medical_Correctional_Hospital
hCoV-19/Germany/un-RKI-I-073113/2021	2021-03-25	EPI_ISL_1639872	SYNLAB_MVZ_Heidelberg
hCoV-19/Canada/Qc-JUS-V828026799/2020	2020-06-28	EPI_ISL_825655	Laboratoire_de_sant\u00e9_publique_du_Qu\u00e9bec
hCoV-19/England/CAMC-10A13BA/2021	2021-01-18	EPI_ISL_891892	Lighthouse_Lab_in_Cambridge
hCoV-19/Slovakia/10537/2021	2021-04-29	EPI_ISL_2687757	Public_Health_Authority_of_the_Slovak_Republic
hCoV-19/Egypt/CCHE57357-A-12/2020	2020-05-20	EPI_ISL_812792	Genomics_Program
hCoV-19/Denmark/DCGC-68316/2021	2021-03-08	EPI_ISL_1876887	Department_of_Virus_and_Microbiological_Special_Diagnostics
hCoV-19/USA/NC-CDC-LC0078434/2021	2021-06-18	EPI_ISL_2873020	Laboratory_Corporation_of_America
hCoV-19/India/WB-1930400393906/2021	2021-03-14	EPI_ISL_2503456	INSACOG-WB
hCoV-19/Chile/RM-113/2020	2020-12-31	EPI_ISL_1167672	Genetica_Molecular_and_Subdepartamento_de_Virologia_ISP_Chile
hCoV-19/USA/OR-CDC-2-4611274/2021	2021-06-18	EPI_ISL_3355212	OR_State_PHL-Virology/Immunology_Section
hCoV-19/Sweden/20109758P/2021	2021-04-30	EPI_ISL_2208199	Swedish_national_genomic_surveillance_program_of_SARS-CoV-2
hCoV-19/USA/WV-CDC-ASC210074498/2021	2021-04-19	EPI_ISL_2039720	Aegis_Sciences_Corporation
hCoV-19/England/QEUH-14B018D/2021	2021-03-31	EPI_ISL_1504150	Lighthouse_Lab_in_Glasgow
hCoV-19/France/PAC-IHU-26442_Nova1/2021	2021-08-00	EPI_ISL_3831741	MEPHI
hCoV-19/England/QEUH-138987A/2021	2021-03-04	EPI_ISL_1243396	Lighthouse_Lab_in_Glasgow
hCoV-19/USA/IL-C21WGS0631/2021	2021-04-21	EPI_ISL_1965061	Illinois_Department_of_Public_Health
hCoV-19/England/QEUH-B4231D/2020	2020-11-08	EPI_ISL_657215	Lighthouse_Lab_in_Glasgow
hCoV-19/France/PAC-HCL021136173601/2021	2021-07-20	EPI_ISL_3378659	LABORATOIRE_BIOESTEREL
hCoV-19/Denmark/DCGC-155724/2021	2021-08-17	EPI_ISL_3567308	Department_of_Bacteria
hCoV-19/Turkey/HSGM-GF10394/2021	2021-07-26	EPI_ISL_3317348	Ministry_of_Health_Turkey
hCoV-19/Netherlands/ZH-RIVM-49516/2021	2021-07-27	EPI_ISL_3390118	Dutch_COVID-19_response_team
hCoV-19/USA/GA-CDC-2-4177144/2021	2021-03-18	EPI_ISL_1678361	GA_Department_of_Public_Health_Laboratory
hCoV-19/Germany/un-RKI-I-091680/2021	2021-04-06	EPI_ISL_1726661	SYNLAB_MVZ_Heidelberg
hCoV-19/Italy/VEN-IZSVe-21RS1851-2_VR/2021	2021-07-08	EPI_ISL_3385987	AULSS_9_Scaligera_-_Villafranca
hCoV-19/Italy/UMB-IZSGC-200527-1-21/2021	2021-03-29	EPI_ISL_1669921	Istituto_Zooprofilattico_Sperimentale_Umbria_e_Marche_\Togo_Rosati\
hCoV-19/Denmark/DCGC-136240/2021	2021-07-20	EPI_ISL_3104087	Department_of_Bacteria
hCoV-19/Scotland/QEUH-1300653/2021	2021-02-22	EPI_ISL_1190646	Lighthouse_Lab_in_Glasgow
hCoV-19/USA/TX-HMH-MCoV-19265/2020	2020-11-23	EPI_ISL_783725	Houston_Methodist_Hospital
hCoV-19/Norway/1974/2021	2021-01-25	EPI_ISL_1251852	Akershus_University_Hospital
hCoV-19/France/ARA-700000187881/2021	2021-03-23	EPI_ISL_1483765	Centre_Hospitalier_Universitaire_Clermont-Ferrand
hCoV-19/Croatia/4419/2021	2021-03-27	EPI_ISL_2673976	Op\u0107a_bolnica_Karlovac
hCoV-19/USA/NC-CDC-LC0157659/2021	2021-08-02	EPI_ISL_3606017	Laboratory_Corporation_of_America
hCoV-19/Canada/QC-1nQUP-9968154459/2021	2021-02-24	EPI_ISL_2976348	Laboratoire_de_sant\u00e9_publique_du_Qu\u00e9bec
hCoV-19/Netherlands/DR-RIVM-13283/2021	2021-02-01	EPI_ISL_1089859	Dutch_COVID-19_response_team
hCoV-19/Bangladesh/IEDCR-ideSHi-GSB-07-009/2021	2021-07-24	EPI_ISL_3668169	Sylhet_MAG_Osmani_Medical_College
hCoV-19/USA/MN-CDC-IBX410624613882/2021	2021-04-28	EPI_ISL_2088755	Infinity_Biologix
hCoV-19/Canada/NS-NML-117291/2021	2021-05-04	EPI_ISL_3399759	NS-QEII_Health_Sciences_Centre
hCoV-19/England/QEUH-18044AB/2021	2021-06-28	EPI_ISL_2850179	Lighthouse_Lab_in_Glasgow
hCoV-19/England/ALDP-184BF7A/2021	2021-06-29	EPI_ISL_2916071	Lighthouse_Lab_in_Alderley_Park
hCoV-19/USA/CA-SEARCH-18182/2020	2020-09-26	EPI_ISL_3215403	EXCITE_Lab
hCoV-19/England/NOTT-253D6F/2021	2021-04-14	EPI_ISL_1833029	Queens_Medical_Centre
hCoV-19/Canada/QC-1nDJLG-R9041860/2021	2021-03-03	EPI_ISL_2976005	Laboratoire_de_sant\u00e9_publique_du_Qu\u00e9bec
hCoV-19/Luxembourg/LNS3067932/2021	2021-02-06	EPI_ISL_1383872	Hospital_Center_Emile_Mayrisch
hCoV-19/Germany/HH-RKI-I-073362/2021	2021-04-03	EPI_ISL_1640094	Labor_Dr._Heidrich_&_Kollegen_MVZ_GmbH_Hamburg
hCoV-19/USA/WI-WSLH-213452/2021	2021-04-04	EPI_ISL_1794329	Wisconsin_State_Laboratory_of_Hygiene_Communicable_Disease_Division
hCoV-19/USA/TX-HMH-MCoV-18281/2020	2020-11-16	EPI_ISL_784629	Houston_Methodist_Hospital
hCoV-19/Turkey/HSGM-D21151/2021	2021-08-20	EPI_ISL_3653235	Ministry_of_Health_Turkey
hCoV-19/Malaysia/UNIMAS-CRC4976/2021	2021-02-19	EPI_ISL_2535724	Clinical_Research_Centre_Hospital_Sibu
hCoV-19/Denmark/DCGC-68461/2021	2021-03-01	EPI_ISL_1877032	Department_of_Virus_and_Microbiological_Special_Diagnostics
hCoV-19/Japan/PG-17317/2020	2020-11-25	EPI_ISL_1131238	Pathogen_Genomics_Center
hCoV-19/England/QEUH-137D439/2021	2021-03-03	EPI_ISL_1264778	Lighthouse_Lab_in_Glasgow
hCoV-19/England/CAMB-A9EA96/2021	2021-00-00	EPI_ISL_919091	Department_of_Pathology
hCoV-19/USA/NC-CDC-STM-000059815/2021	2021-04-19	EPI_ISL_1991468	Helix/Illumina
hCoV-19/Canada/BC-BCCDC-103378/2021	2021-06-02	EPI_ISL_3490123	British_Columbia_Centre_For_Disease_Control
hCoV-19/USA/NM-NMDOH-2021143138/2021	2021-07-20	EPI_ISL_3643108	TriCore_Reference_Laboratory_Inc.
hCoV-19/Canada/ABPHL-03640/2021	2021-02-04	EPI_ISL_2163793	Alberta_Precision_Labs_(APL)
hCoV-19/Switzerland/LU-UHB-42994163/2021	2021-08-09	EPI_ISL_3730667	Synlab_Suisse_SA
hCoV-19/USA/GA-CDC-MMB09376927/2021	2021-07-14	EPI_ISL_3427603	Mako_Medical
hCoV-19/Scotland/CVR3842/2020	2020-04-09	EPI_ISL_473781	West_of_Scotland_Specialist_Virology_Centre
hCoV-19/USA/MD-MDH-2570/2021	2021-05-24	EPI_ISL_2598017	MD_PHL
hCoV-19/USA/CA-SEARCH-12276/2021	2021-01-15	EPI_ISL_1813539	EXCITE_Lab
hCoV-19/USA/WI-WSLH-211861/2021	2021-03-01	EPI_ISL_1421097	Wisconsin_State_Laboratory_of_Hygiene_Communicable_Disease_Division
hCoV-19/England/CAMC-BBDDD3/2020	2020-11-21	EPI_ISL_705623	Virology_Department
hCoV-19/USA/CA-CZB-25192/2020	2020-11-20	EPI_ISL_2659328	Alameda_County_Public_Health_Lab
hCoV-19/USA/IL-CDC-LC0034919/2021	2021-03-23	EPI_ISL_1695021	Laboratory_Corporation_of_America
hCoV-19/Sweden/SE00354136/2021	2021-03-16	EPI_ISL_1604930	Swedish_national_genomic_surveillance_program_of_SARS-CoV-2
hCoV-19/Norway/4988/2021	2021-02-08	EPI_ISL_1490378	Medical_Microbiology_Unit
hCoV-19/Sweden/4008093264/2021	2021-03-15	EPI_ISL_1604413	Swedish_national_genomic_surveillance_program_of_SARS-CoV-2
hCoV-19/England/QEUH-1522941/2021	2021-04-18	EPI_ISL_1790448	Lighthouse_Lab_in_Glasgow
hCoV-19/Turkey/HSGM-FS2594/2021	2021-08-06	EPI_ISL_3405397	Ministry_of_Health_Turkey
hCoV-19/Wales/PHWC-16DCFD/2020	2020-09-26	EPI_ISL_577522	Wales_Specialist_Virology_Centre_Sequencing_lab
hCoV-19/Singapore/686/2021	2021-04-23	EPI_ISL_1816931	National_Public_Health_Laboratory
hCoV-19/Denmark/DCGC-126905/2021	2021-07-01	EPI_ISL_2964187	Department_of_Bacteria
hCoV-19/USA/CA-CDC-2-4451284/2021	2021-05-14	EPI_ISL_2452040	CDPH
hCoV-19/USA/CA-CDC-ASC210158266/2021	2021-07-16	EPI_ISL_3323845	Aegis_Sciences_Corporation
hCoV-19/England/ARCH-REACT0004279/2020	2020-10-02	EPI_ISL_1046948	Quadram_Institute_Bioscience
hCoV-19/Japan/IC-0362/2020	2020-11-20	EPI_ISL_721604	Pathogen_Genomics_Center
hCoV-19/England/MILK-1B60264/2021	2021-08-10	EPI_ISL_3437605	Lighthouse_Lab_in_Milton_Keynes
hCoV-19/USA/CA-CZB-24832/2020	2020-12-20	EPI_ISL_1235503	Alameda_County_Public_Health_Lab
hCoV-19/USA/MN-CDC-QDX26532383/2021	2021-07-01	EPI_ISL_3114331	Quest_Diagnostics_Incorporated
hCoV-19/Sweden/461847131791/2021	2021-02-20	EPI_ISL_1418811	Swedish_national_genomic_surveillance_program_of_SARS-CoV-2
hCoV-19/Mexico/CMX-INER-IBT-0199/2021	2021-04-22	EPI_ISL_2346456	Instituto_Nacional_de_Enfermedades_Respiratorias_(INER)
hCoV-19/England/QEUH-109BEC1/2021	2021-01-19	EPI_ISL_994276	Lighthouse_Lab_in_Glasgow
hCoV-19/USA/TX-HMH-MCoV-23430/2021	2021-01-14	EPI_ISL_1077960	Houston_Methodist_Hospital
hCoV-19/Sweden/SE1410233623/2021	2021-02-01	EPI_ISL_2409572	Swedish_national_genomic_surveillance_program_of_SARS-CoV-2
hCoV-19/Canada/ON-PPS-00425/2020	2020-11-24	EPI_ISL_853104	Toronto_Invasive_Bacterial_Diseases_Network
hCoV-19/India/JK-NCDC-2809112/2021	2021-04-27	EPI_ISL_2460954	National_Centre_for_Disease_Control_(NCDC)_Biotechnology_Division
hCoV-19/Czech_Republic/NRL_7077/2021	2021-05-02	EPI_ISL_2466502	National_Institute_of_Public_Health
hCoV-19/Italy/CAM-AMES-25-70/2021	2021-02-26	EPI_ISL_1167407	ASL_Napoli_1_Centro
hCoV-19/Denmark/DCGC-139048/2021	2021-07-27	EPI_ISL_3163010	Department_of_Bacteria
hCoV-19/Brazil/RJ-LNN04081/2021	2021-06-28	EPI_ISL_3072495	Unidade_de_apoio_ao_diagnostico_da_COVID_-_UNADIG
hCoV-19/USA/PA-CDC-ASC210076406/2021	2021-04-20	EPI_ISL_2041115	Aegis_Sciences_Corporation
hCoV-19/Japan/PG-69340/2021	2021-07-13	EPI_ISL_3875994	Hokkaido_Institute_of_Public_Health
hCoV-19/Belgium/ULG-17655/2021	2021-07-30	EPI_ISL_3308638	University_of_Li\u00e8ge_COVID-19_testing_center
hCoV-19/USA/AL-CDC-LC0176459/2021	2021-08-09	EPI_ISL_3742230	Laboratory_Corporation_of_America
hCoV-19/Denmark/DCGC-79524/2021	2021-04-19	EPI_ISL_1888165	Department_of_Virus_and_Microbiological_Special_Diagnostics
hCoV-19/Chile/VS-127334/2021	2021-07-18	EPI_ISL_3546383	Genetica_Molecular_and_Subdepartamento_de_Virologia_ISP_Chile
hCoV-19/England/ALDP-C260BD/2020	2020-12-06	EPI_ISL_782806	Lighthouse_Lab_in_Alderley_Park
hCoV-19/Scotland/QEUH-9E42B8/2020	2020-09-23	EPI_ISL_601068	Lighthouse_Lab_in_Glasgow
hCoV-19/USA/FL-CDC-LC0151968/2021	2021-07-30	EPI_ISL_3512668	Laboratory_Corporation_of_America
hCoV-19/USA/NY-CDC-LC0095037/2021	2021-07-07	EPI_ISL_3111882	Laboratory_Corporation_of_America
hCoV-19/Finland/THL-202111671/2021	2021-04-01	EPI_ISL_2507580	Islab
hCoV-19/England/MILK-11F19D6/2021	2021-01-29	EPI_ISL_980198	Lighthouse_Lab_in_Milton_Keynes
hCoV-19/Brazil/SP-2846/2021	2021-04-12	EPI_ISL_2614591	Hospital_Municipal_Enf_Antonio_Policarpo_de_Oliveira
hCoV-19/England/ALDP-1B0B1AA/2021	2021-08-06	EPI_ISL_3446490	Lighthouse_Lab_in_Alderley_Park
hCoV-19/Northern_Ireland/NIRE-FB5FA/2020	2020-08-26	EPI_ISL_585242	Regional_Virus_Laboratory
hCoV-19/England/BRBR-1BB542E/2021	2021-08-14	EPI_ISL_3527983	Berkshire_and_Surrey_Pathology_Services_Lighthouse_Laboratory
hCoV-19/USA/MI-CDC-ASC210054119/2021	2021-04-09	EPI_ISL_1995193	Aegis_Sciences_Corporation
hCoV-19/USA/WV-WVU-WV119176/2021	2021-04-27	EPI_ISL_2196091	QLabs
hCoV-19/France/ARA-HCL021105640801/2021	2021-06-08	EPI_ISL_2629273	LABORATOIRE_CERBALLIANCE_PLT_VILLON
hCoV-19/Iceland/10482/2021	2021-08-21	EPI_ISL_3929440	The_National_University_Hospital_of_Iceland
hCoV-19/Germany/NW-RKI-I-135017/2021	2021-05-01	EPI_ISL_2117188	SYNLAB_MVZ_Leverkusen
hCoV-19/Italy/ABR-IZSGC-298980/2021	2021-07-20	EPI_ISL_3100166	OSPEDALE_CIVILE_TERAMO_-_CENTRO_TRASFUSIONALE
hCoV-19/Italy/CAM-TIGEM-IZSM-COLLI-16836/2021	2021-06-14	EPI_ISL_2844441	Istituto_Zooprofilattico_Sperimentale_del_Mezzogiorno
hCoV-19/USA/LA-CDC-QDX21759811/2021	2021-02-02	EPI_ISL_1090799	Quest_Diagnostics_Incorporated
hCoV-19/Belgium/ULG-17406/2021	2021-07-20	EPI_ISL_3154783	SYNLAB
hCoV-19/Denmark/ALAB-SSI-1241/2020	2020-03-11	EPI_ISL_444820	Department_of_Virus_and_Microbiological_Special_Diagnostics
hCoV-19/Spain/CM-ISCIII-214330/2021	2021-04-15	EPI_ISL_3233326	HOSPITAL_GENERAL_UNIVERSITARIO_DE_CIUDAD_REAL
hCoV-19/USA/NY-PRL-2021_0828_02E11/2021	2021-08-23	EPI_ISL_3943076	Pandemic_Response_Lab_-_NYC
hCoV-19/France/HDF-P213-21164M0967/2021	2021-04-20	EPI_ISL_1993993	CH_Armentieres
hCoV-19/USA/WI-UW-4682/2020	2020-09-11	EPI_ISL_2294759	University_of_Wisconsin-Madison_AIDS_Vaccine_Research_Laboratories
hCoV-19/England/MILK-1B7AE45/2021	2021-08-11	EPI_ISL_3469105	Lighthouse_Lab_in_Milton_Keynes
hCoV-19/USA/NJ-CDC-QDX25847713/2021	2021-06-10	EPI_ISL_2872076	Quest_Diagnostics_Incorporated
hCoV-19/England/ALDP-A2D689/2020	2020-10-06	EPI_ISL_586784	Lighthouse_Lab_in_Alderley_Park
hCoV-19/USA/MN-MDH-8285/2021	2021-05-05	EPI_ISL_2663201	M_Health_Fairview
hCoV-19/USA/GA-CDC-LC0158811/2021	2021-08-05	EPI_ISL_3606858	Laboratory_Corporation_of_America
hCoV-19/USA/WA-UW-62311/2021	2021-02-22	EPI_ISL_1346517	UW_Virology_Lab
hCoV-19/England/MILK-13CB9D3/2021	2021-03-10	EPI_ISL_1326586	Lighthouse_Lab_in_Milton_Keynes
hCoV-19/Slovenia/153148/2021	2021-03-22	EPI_ISL_1669582	Institute_of_Microbiology_and_Immunology
hCoV-19/USA/MD-CDC-ASC210066521/2021	2021-05-23	EPI_ISL_2489406	Aegis_Sciences_Corporation
hCoV-19/Germany/SL-SU-10472644/2021	2021-01-11	EPI_ISL_1577868	Virology
hCoV-19/Scotland/QEUH-14D6C53/2021	2021-04-06	EPI_ISL_1584465	Lighthouse_Lab_in_Glasgow
hCoV-19/Netherlands/GE-RIVM-22067/2021	2021-03-22	EPI_ISL_1521650	Dutch_COVID-19_response_team
hCoV-19/Australia/VIC12603/2020	2020-07-28	EPI_ISL_592035	Microbiological_Diagnostic_Unit_-_Public_Health_Laboratory_(MDU-PHL)
hCoV-19/USA/CA-CDC-FG-046201/2021	2021-07-21	EPI_ISL_3211667	Fulgent_Genetics
hCoV-19/USA/GA-CDC-ASC210115593/2021	2021-08-07	EPI_ISL_3858827	Aegis_Sciences_Corporation
hCoV-19/Sweden/20-13178/2020	2020-12-22	EPI_ISL_766720	A05_Biomedicum
hCoV-19/USA/MD-CDC-ASC210041277/2021	2021-04-01	EPI_ISL_1737277	Aegis_Sciences_Corporation
hCoV-19/South_Africa/NICD-R10870/2021	2021-07-21	EPI_ISL_3219899	National_Institute_for_Communicable_Diseases_of_the_National_Health_Laboratory_Service
hCoV-19/Ireland/D-NVRL-81IRL12104/2020	2020-12-27	EPI_ISL_837404	National_Virus_Reference_Laboratory
hCoV-19/India/MH-ACTREC-640/2020	2020-09-14	EPI_ISL_700273	Hematopathology_Laboratory
hCoV-19/USA/GA-CDC-MMB09545645/2021	2021-08-02	EPI_ISL_3603780	Mako_Medical
hCoV-19/USA/WI-WSLH-200222/2020	2020-04-11	EPI_ISL_578442	Wisconsin_State_Laboratory_of_Hygiene_Communicable_Disease_Division
hCoV-19/Japan/PG-34384/2021	2021-03-05	EPI_ISL_1933886	Pathogen_Genomics_Center
hCoV-19/Turkey/HSGM-D17653/2021	2021-08-19	EPI_ISL_3611461	Ministry_of_Health_Turkey
hCoV-19/Belgium/ULG-17347/2021	2021-07-20	EPI_ISL_3148722	SYNLAB
hCoV-19/England/MILK-134A0B9/2021	2021-02-25	EPI_ISL_1207460	Lighthouse_Lab_in_Milton_Keynes
hCoV-19/USA/CA-SEARCH-9922/2020	2020-12-08	EPI_ISL_2231254	San_Diego_County_Public_Health_Laboratory
hCoV-19/Switzerland/BS-UHB-42201738/2020	2020-03-21	EPI_ISL_528309	University_Hospital_Basel
hCoV-19/Japan/PG-46443/2021	2021-04-16	EPI_ISL_2330615	Pathogen_Genomics_Center
hCoV-19/Italy/LAZ-AMC-20082953644-DS/2020	2020-08-29	EPI_ISL_1855012	Virology_Laboratory
hCoV-19/England/204460565/2020	2020-10-27	EPI_ISL_653977	Respiratory_Virus_Unit
hCoV-19/USA/NC-CDC-ASC210047624/2021	2021-04-06	EPI_ISL_1736766	Aegis_Sciences_Corporation
hCoV-19/England/NORT-1BC5E96/2021	2021-05-12	EPI_ISL_2434657	Northumbria_University_/_South_Tees_Hospitals_NHS_Foundation_Trust_/_North_Cumbria_Integrated_Care_NHS_Foundation_Trust_/_North_Tees_and_Hartlepool_NHS_Foundatio
hCoV-19/Japan/PG-18424/2021	2021-01-02	EPI_ISL_1127280	Pathogen_Genomics_Center
hCoV-19/Canada/QC-L00322300/2021	2021-01-24	EPI_ISL_1697221	Laboratoire_de_sant\u00e9_publique_du_Qu\u00e9bec
hCoV-19/Chile/AP-124010/2021	2021-07-05	EPI_ISL_3185617	Genetica_Molecular_and_Subdepartamento_de_Virologia_ISP_Chile
hCoV-19/England/QEUH-130A61D/2021	2021-02-22	EPI_ISL_1334088	Lighthouse_Lab_in_Glasgow
hCoV-19/England/QEUH-1A7F7FB/2021	2021-07-30	EPI_ISL_3367670	Lighthouse_Lab_in_Glasgow
hCoV-19/Luxembourg/LNS1237302/2021	2021-04-23	EPI_ISL_1917116	BioneXt_Lab
hCoV-19/USA/TX-CDC-QDX22288425/2021	2021-02-17	EPI_ISL_1220731	Quest_Diagnostics_Incorporated
hCoV-19/Denmark/DCGC-11595/2020	2020-11-02	EPI_ISL_670693	Department_of_Virus_and_Microbiological_Special_Diagnostics
hCoV-19/Switzerland/BL-ETHZ-510614/2020	2020-11-17	EPI_ISL_1260184	Viollier_AG
hCoV-19/Denmark/DCGC-127069/2021	2021-07-07	EPI_ISL_2964323	Department_of_Bacteria
hCoV-19/USA/IN-CDC-STM-000025233/2021	2021-02-26	EPI_ISL_1284349	Helix/Illumina
hCoV-19/USA/WV-CDC-LC00000405/2020	2020-12-27	EPI_ISL_888433	Labcorp
hCoV-19/England/MILK-1AA5F8B/2021	2021-08-01	EPI_ISL_3380758	Lighthouse_Lab_in_Milton_Keynes
hCoV-19/USA/TX-HMH-MCoV-34069/2020	2020-12-29	EPI_ISL_2202574	Houston_Methodist_Hospital
hCoV-19/Germany/HH-RKI-I-148962/2021	2021-05-07	EPI_ISL_2260694	Sonic_-_Labor_Dr._von_Froreich_GmbH
hCoV-19/USA/UT-UPHL-210722074295/2021	2021-07-13	EPI_ISL_3144609	Utah_Public_Health_Laboratory
hCoV-19/Switzerland/BL-32553184/2021	2021-05-05	EPI_ISL_2226402	Viollier_AG
hCoV-19/Belgium/ULG-13835/2021	2021-03-29	EPI_ISL_1533956	University_of_Li\u00e8ge_COVID-19_testing_center
hCoV-19/South_Africa/NHLS-UCT-GS-7177/2020	2020-12-01	EPI_ISL_960101	Victoria_Hospital_wc_VHW
hCoV-19/USA/MI-CDC-QDX21490457/2021	2021-01-25	EPI_ISL_1086875	Quest_Diagnostics_Incorporated
hCoV-19/Sweden/8021860336/2021	2021-05-03	EPI_ISL_2792966	Swedish_national_genomic_surveillance_program_of_SARS-CoV-2
hCoV-19/Japan/PG-46593/2021	2021-05-08	EPI_ISL_2760531	SARS-CoV-2_testing_team
hCoV-19/Finland/THL-202119412/2021	2021-06-12	EPI_ISL_3020845	Fimlab_Laboratoriot_Oy_Tampere
hCoV-19/England/BRBR-19EFC52/2021	2021-07-22	EPI_ISL_3169208	Berkshire_and_Surrey_Pathology_Services_Lighthouse_Laboratory
hCoV-19/Japan/PG-16405/2020	2020-12-14	EPI_ISL_1128408	Pathogen_Genomics_Center
hCoV-19/England/ALDP-1575C46/2021	2021-05-08	EPI_ISL_2117719	Lighthouse_Lab_in_Alderley_Park
hCoV-19/Denmark/DCGC-127804/2021	2021-07-08	EPI_ISL_2972976	Department_of_Bacteria
hCoV-19/USA/NY-MSHSPSP-PV29219/2021	2021-03-01	EPI_ISL_1709131	MSHS_Clinical_Microbiology_Laboratories
hCoV-19/USA/MN-CDC-IBX763200026252/2021	2021-03-18	EPI_ISL_1691632	Infinity_Biologix
hCoV-19/USA/KY-CDC-ASC210203359/2021	2021-07-30	EPI_ISL_3849483	Aegis_Sciences_Corporation
hCoV-19/England/CAMC-B7A789/2020	2020-11-12	EPI_ISL_741138	Oxford_Viromics
hCoV-19/USA/NY-PRL-2021_0412_00M20/2021	2021-04-10	EPI_ISL_1635514	Pandemic_Response_Lab_-_NYC
hCoV-19/England/ALDP-155FAEE/2021	2021-05-05	EPI_ISL_2091951	Lighthouse_Lab_in_Alderley_Park
hCoV-19/USA/OR-OHSU-10336/2021	2021-02-01	EPI_ISL_1541576	OHSU_Lab_Services_Molecular_Microbiology_Lab
hCoV-19/Denmark/DCGC-138422/2021	2021-07-26	EPI_ISL_3162430	Department_of_Bacteria
hCoV-19/USA/NC-CDC-LC0160586/2021	2021-08-05	EPI_ISL_3607153	Laboratory_Corporation_of_America
hCoV-19/Italy/SIC-AOUP-UNIPA_86425/2021	2021-07-26	EPI_ISL_3280858	Laboratorio_di_Riferimento_Regionale_della_Sicilia_Occidentale_per_l'Emergenza_COVID-19
hCoV-19/England/BRIS-1235E9/2020	2020-04-06	EPI_ISL_442810	PHE_South_West_Regional_Laboratory
hCoV-19/England/ALDP-10EAE4B/2021	2021-01-21	EPI_ISL_907651	Lighthouse_Lab_in_Alderley_Park
hCoV-19/Indonesia/RI-NIHRD-WGS03714/2021	2021-05-05	EPI_ISL_2258218	RSUD_Arifin_Ahmad_Riau
hCoV-19/USA/OR-OSPHL02495/2021	2021-08-12	EPI_ISL_3916190	Oregon_State_Public_Health_Laboratory
hCoV-19/England/QEUH-9BB0DE/2020	2020-09-07	EPI_ISL_573651	Oxford_Viromics
hCoV-19/England/BIRM-BCNEYG/2021	2021-06-09	EPI_ISL_2721917	University_of_Birmingham
hCoV-19/Germany/SH-ChVir21723/2020	2020-12-22	EPI_ISL_910004	A._Krumbholz
hCoV-19/USA/TX-HMH-MCoV-25046/2021	2021-01-20	EPI_ISL_1079660	Houston_Methodist_Hospital
hCoV-19/Mexico/CMX-INMEGEN-InDRE-04-04-190/2021	2021-04-06	EPI_ISL_1628684	InDRE
hCoV-19/Netherlands/ZE-RIVM-38686/2021	2021-05-28	EPI_ISL_2610148	Dutch_COVID-19_response_team
hCoV-19/England/PHEC-32CBBF/2021	2021-06-27	EPI_ISL_2817835	Respiratory_Virus_Unit
hCoV-19/Germany/BW-RKI-I-151357/2021	2021-05-09	EPI_ISL_2262999	SYNLAB_MVZ_Leinfelden-Echterdingen
hCoV-19/Brazil/PB-FIOCRUZ-29620/2020	2020-08-31	EPI_ISL_792611	Laborat\u00f3rio_Central_de_Sa\u00fade_P\u00fablica_do_Estado_da_Para\u00edba_(LACEN-PB)
hCoV-19/Scotland/EDB5444/2020	2020-04-13	EPI_ISL_473824	Virology_Department
hCoV-19/Scotland/QEUH-15BEEB4/2021	2021-04-28	EPI_ISL_2396455	Lighthouse_Lab_in_Glasgow
hCoV-19/England/BRBR-1C43DCF/2021	2021-08-21	EPI_ISL_3728012	Berkshire_and_Surrey_Pathology_Services_Lighthouse_Laboratory
hCoV-19/England/PLYM-17B8920/2021	2021-06-24	EPI_ISL_2806890	Lighthouse_Laboratory_Plymouth
hCoV-19/Scotland/QEUH-17FFD30/2021	2021-06-30	EPI_ISL_2847410	Lighthouse_Lab_in_Glasgow
hCoV-19/England/ALDP-9E6DB5/2020	2020-09-24	EPI_ISL_580363	Lighthouse_Lab_in_Alderley_Park
hCoV-19/USA/NY-Wadsworth-105827-01/2020	2020-05-17	EPI_ISL_676942	Wadsworth_Center
hCoV-19/USA/WY-WPHL-20133579/2020	2020-11-12	EPI_ISL_1823170	Wyoming_Public_Health_Laboratory
hCoV-19/Turkey/HSGM-D429/2021	2021-02-16	EPI_ISL_1170105	Ministry_of_Health_Turkey
hCoV-19/Wales/OXON-FA8C9E/2020	2020-11-29	EPI_ISL_3421853	Oxford_Viromics
hCoV-19/Denmark/DCGC-90490/2021	2021-04-12	EPI_ISL_2026749	Department_of_Virus_and_Microbiological_Special_Diagnostics
hCoV-19/Czech_Republic/NRL_7856_21/2021	2021-04-14	EPI_ISL_2420962	National_Institute_of_Public_Health
hCoV-19/Japan/PG-30948/2021	2021-03-08	EPI_ISL_1930381	Pathogen_Genomics_Center
hCoV-19/England/CAMC-10A20C1/2021	2021-01-18	EPI_ISL_891570	Lighthouse_Lab_in_Cambridge
hCoV-19/England/ALDP-1994BAA/2021	2021-07-15	EPI_ISL_3096425	Lighthouse_Lab_in_Alderley_Park
hCoV-19/USA/WV-CDC-LC0062068/2021	2021-05-14	EPI_ISL_2324448	Laboratory_Corporation_of_America
hCoV-19/England/MILK-1B8582B/2021	2021-08-13	EPI_ISL_3466093	Lighthouse_Lab_in_Milton_Keynes
hCoV-19/Germany/BW-RKI-I-164408/2021	2021-05-20	EPI_ISL_2388019	MVZ_Labor_Dr._Limbach_&_Kollegen_GbR
hCoV-19/Lithuania/LTU000_NMVRI_2021_03_22_53482/2021	2021-03-16	EPI_ISL_1579411	NMVRVI
hCoV-19/USA/OH-CDC-IBX195247156452/2021	2021-08-11	EPI_ISL_3720816	Infinity_Biologix
hCoV-19/USA/SC-CDC-QDX26573557/2021	2021-07-06	EPI_ISL_3114701	Quest_Diagnostics_Incorporated
hCoV-19/USA/NV-CDC-ASC210208591/2021	2021-08-02	EPI_ISL_3822793	Aegis_Sciences_Corporation
hCoV-19/USA/CA-CDC-QDX24476252/2021	2021-04-29	EPI_ISL_2143238	Quest_Diagnostics_Incorporated
hCoV-19/England/MILK-597072/2020	2020-06-13	EPI_ISL_558241	Lighthouse_Lab_in_Milton_Keynes
hCoV-19/Switzerland/VD-CHUV-GEN2540/2020	2020-03-14	EPI_ISL_2367409	EHC_MORGES
hCoV-19/Italy/LOM-UniMI-L60/2020	2020-02-27	EPI_ISL_542406	ASST_GOM_Niguarda
hCoV-19/Spain/RI-IBV-98002370/2020	2020-03-20	EPI_ISL_537866	Centro_de_Investigaci\u00f3n_Biom\u00e9dica_de_La_Rioja_-_Hospital_San_Pedro_Logro\u00f1o
hCoV-19/France/IDF-HMN-21032150598/2021	2021-03-15	EPI_ISL_1404526	H\u00f4pital_Henri_Mondor
hCoV-19/USA/WI-WSLH-201050/2020	2020-09-22	EPI_ISL_803312	Wisconsin_State_Laboratory_of_Hygiene_Communicable_Disease_Division
hCoV-19/USA/TX-HMH-MCoV-38929/2021	2021-04-09	EPI_ISL_2216631	Houston_Methodist_Hospital
hCoV-19/England/MILK-140318B/2021	2021-03-16	EPI_ISL_1377921	Lighthouse_Lab_in_Milton_Keynes
hCoV-19/Netherlands/DR-RIVM-41343/2021	2021-06-11	EPI_ISL_2788207	Dutch_COVID-19_response_team
hCoV-19/Singapore/897/2021	2021-05-09	EPI_ISL_2349820	National_Public_Health_Laboratory
hCoV-19/England/PHEC-313D97/2021	2021-00-00	EPI_ISL_2743499	Respiratory_Virus_Unit
hCoV-19/USA/CA-CDC-QDX26400300/2021	2021-06-28	EPI_ISL_3018430	Quest_Diagnostics_Incorporated
hCoV-19/USA/NY-Wadsworth-21047990-01/2021	2021-04-12	EPI_ISL_1920032	Northwell_Health_Laboratories
hCoV-19/Slovenia/08-032102-MB/2021	2021-02-01	EPI_ISL_3316439	National_Laboratory_for_Health
hCoV-19/Canada/ABPHL-02729/2021	2021-01-11	EPI_ISL_2163205	Alberta_Precision_Labs_(APL)
hCoV-19/Sweden/2868649963/2021	2021-03-26	EPI_ISL_2257051	Swedish_national_genomic_surveillance_program_of_SARS-CoV-2
hCoV-19/England/MILK-9E2B0A/2020	2020-09-20	EPI_ISL_581260	Lighthouse_Lab_in_Milton_Keynes
hCoV-19/England/QEUH-14B2385/2021	2021-03-31	EPI_ISL_1504446	Lighthouse_Lab_in_Glasgow
hCoV-19/USA/TX-DSHS-5072/2020	2020-07-21	EPI_ISL_1527585	TXDSHS
hCoV-19/England/ALDP-198859C/2021	2021-07-17	EPI_ISL_3108492	Lighthouse_Lab_in_Alderley_Park
hCoV-19/England/ALDP-11BD60C/2021	2021-01-30	EPI_ISL_969551	Lighthouse_Lab_in_Alderley_Park
hCoV-19/Denmark/DCGC-157095/2021	2021-08-17	EPI_ISL_3632369	Department_of_Bacteria
hCoV-19/USA/CA-CZB-27469/2021	2021-01-16	EPI_ISL_1477811	CA_DPH_Viral_and_Rickettsial_Disease_Laboratory
hCoV-19/Canada/QC-JUS-V6050757/2020	2020-04-04	EPI_ISL_954639	Laboratoire_de_sant\u00e9_publique_du_Qu\u00e9bec
hCoV-19/Denmark/DCGC-109672/2021	2021-05-17	EPI_ISL_2680805	Department_of_Bacteria
hCoV-19/England/WSFT-25CDC6A/2021	2021-01-15	EPI_ISL_2752441	Respiratory_Virus_Unit
hCoV-19/USA/CA-CDPH-3000009223/2021	2021-02-09	EPI_ISL_2882198	CDPH_VBL
hCoV-19/Denmark/DCGC-122819/2021	2021-06-29	EPI_ISL_2819587	Department_of_Bacteria
hCoV-19/Turkey/HSGM-B16891/2021	2021-06-16	EPI_ISL_2984629	Ministry_of_Health_Turkey
hCoV-19/USA/CA-SEARCH-102035/2021	2021-03-27	EPI_ISL_2628505	Rady_Children's_Hospital_-_San_Diego
hCoV-19/Sweden/20093104P/2021	2021-04-29	EPI_ISL_2209495	Swedish_national_genomic_surveillance_program_of_SARS-CoV-2
hCoV-19/England/QEUH-1A9770C/2021	2021-07-31	EPI_ISL_3312109	Lighthouse_Lab_in_Glasgow
hCoV-19/Wales/PHWC-PY1WMZ/2021	2021-07-12	EPI_ISL_3082046	Originating_lab
hCoV-19/USA/NJ-CDC-LC0141284/2021	2021-07-26	EPI_ISL_3514088	Laboratory_Corporation_of_America
hCoV-19/USA/MI-CDC-STM-000050122/2021	2021-04-02	EPI_ISL_1734895	Helix/Illumina
hCoV-19/Japan/PG-22312/2021	2021-01-24	EPI_ISL_1427096	Chiba_Prefectural_Institute_of_Public_Health
hCoV-19/Sweden/8331081706/2021	2021-03-03	EPI_ISL_1808541	Swedish_national_genomic_surveillance_program_of_SARS-CoV-2
hCoV-19/England/BRBR-1BF31F0/2021	2021-08-16	EPI_ISL_3638336	Berkshire_and_Surrey_Pathology_Services_Lighthouse_Laboratory
hCoV-19/India/WB-1930600192951/2021	2021-02-07	EPI_ISL_1419847	INSACOG-WB
hCoV-19/USA/NY-PRL-2021_0809_01A20/2021	2021-08-02	EPI_ISL_3394771	Pandemic_Response_Lab_-_NYC
hCoV-19/England/MILK-17C1AB8/2021	2021-06-26	EPI_ISL_2806597	Lighthouse_Lab_in_Milton_Keynes
hCoV-19/Sweden/SE00396246/2021	2021-04-01	EPI_ISL_1675679	Swedish_national_genomic_surveillance_program_of_SARS-CoV-2
hCoV-19/French_Guiana/IPG202101104/2021	2021-08-20	EPI_ISL_3903682	Laboratoire_Carage
hCoV-19/Slovakia/9806/2021	2021-04-27	EPI_ISL_2687656	Public_Health_Authority_of_the_Slovak_Republic
hCoV-19/India/TN-SS-375_S189_R1_001/2021	2021-06-26	EPI_ISL_3276235	Dr_S_raju
hCoV-19/Norway/16739/2021	2021-08-09	EPI_ISL_3691120	Haukeland_University_Hospital
hCoV-19/USA/NC-CDC-STM-000063869/2021	2021-04-27	EPI_ISL_2097487	Helix/Illumina
hCoV-19/USA/TX-CDC-ASC210235726/2021	2021-07-29	EPI_ISL_3848086	Aegis_Sciences_Corporation
hCoV-19/USA/NJ-CDC-LC0066675/2021	2021-05-21	EPI_ISL_2481086	Laboratory_Corporation_of_America
hCoV-19/USA/NH-CDCBI-CRSP_B3HBUAUXCW3WSXRG/2021	2021-04-27	EPI_ISL_1968488	Broad_Institute_Clinical_Research_Sequencing_Platform
hCoV-19/England/MILK-9C2353/2020	2020-09-09	EPI_ISL_566465	Lighthouse_Lab_in_Milton_Keynes
