## Supplementary_Fasta_ID for "Global Mutational Sweep of SARS-CoV-2: from Chaos to Order" (part 101 of 237)

Name	Time	ID	Laboratory
hCoV-19/USA/PA-CDC-2-4225153/2021	2021-04-04	EPI_ISL_1759366	PA_Department_of_Health
hCoV-19/England/QEUH-1AC1D52/2021	2021-08-02	EPI_ISL_3338352	Lighthouse_Lab_in_Glasgow
hCoV-19/Denmark/DCGC-3157/2020	2020-08-31	EPI_ISL_615977	Department_of_Virus_and_Microbiological_Special_Diagnostics
hCoV-19/France/NAQ-HCL021073668301/2021	2021-04-13	EPI_ISL_1935063	NOVABIO_DORDOGNE
hCoV-19/Denmark/DCGC-127388/2021	2021-07-12	EPI_ISL_2971928	Department_of_Bacteria
hCoV-19/USA/CA-CDPH-2000047184/2021	2021-05-04	EPI_ISL_2977321	CDPH_VBL
hCoV-19/USA/IL-NM-6402/2021	2021-01-21	EPI_ISL_1157503	Northwestern_Memorial_Hospital
hCoV-19/USA/TX-HMH-MCoV-21011/2021	2021-01-05	EPI_ISL_1075455	Houston_Methodist_Hospital
hCoV-19/Australia/VIC15912/2020	2020-07-31	EPI_ISL_641284	Microbiological_Diagnostic_Unit_-_Public_Health_Laboratory_(MDU-PHL)
hCoV-19/USA/WA-UW-5670/2020	2020-04-09	EPI_ISL_570072	UW_Virology_Lab
hCoV-19/USA/CA-CDC-ASC210245417/2021	2021-07-26	EPI_ISL_3817947	Aegis_Sciences_Corporation
hCoV-19/Canada/ON-PHL-21-10056/2021	2021-04-00	EPI_ISL_1743494	Public_Health_Ontario_Laboratory
hCoV-19/Germany/SN-RKI-I-096164/2021	2021-04-08	EPI_ISL_1843111	Bioscientia_Labor_Wermsdorf
hCoV-19/France/HDF-P61-21105C5687/2021	2021-03-12	EPI_ISL_1396715	CHU_Lille
hCoV-19/Canada/AB-ABPHL-18961/2021	2021-04-19	EPI_ISL_2941315	Edmonton_Provincial_Lab
hCoV-19/Canada/BC_05300317/2020	2020-04-00	EPI_ISL_466787	BCCDC_Public_Health_Laboratory
hCoV-19/Denmark/DCGC-54430/2021	2021-03-08	EPI_ISL_1862858	Department_of_Virus_and_Microbiological_Special_Diagnostics
hCoV-19/Netherlands/DR-RIVM-37676/2021	2021-05-15	EPI_ISL_2474273	Dutch_COVID-19_response_team
hCoV-19/Australia/NSW35/2020	2020-03-08	EPI_ISL_417393	Centre_for_Infectious_Diseases_and_Microbiology_Public_Health
hCoV-19/Costa_Rica/INC-0098/2020	2020-07-09	EPI_ISL_2103370	HOSPITAL_SAN_JUAN_DE_DIOS
hCoV-19/USA/PA-CDC-LC0095935/2021	2021-07-09	EPI_ISL_3112795	Laboratory_Corporation_of_America
hCoV-19/Netherlands/ZH-RIVM-52416/2021	2021-08-09	EPI_ISL_3734464	Dutch_COVID-19_response_team
hCoV-19/Kazakhstan/ALA-NRL-413S/2021	2021-04-04	EPI_ISL_2162174	City_Clinical_Infectious_Diseases_Hospital_named_after_I.S._Zhekenova
hCoV-19/Spain/CT-HUVH-E03191/2021	2021-07-09	EPI_ISL_3009980	Hospital_Universitari_Vall_d'Hebron_-_Vall_d'Hebron_Institut_de_Recerca
hCoV-19/Denmark/DCGC-150319/2021	2021-08-09	EPI_ISL_3418393	Department_of_Bacteria
hCoV-19/USA/OH-CDC-LC0042079/2021	2021-04-02	EPI_ISL_1682916	Laboratory_Corporation_of_America
hCoV-19/Italy/PIE-15850013/2021	2021-05-18	EPI_ISL_2650988	A.S.L._CITTA'_DI_TORINO_-_OSPEDALE_AMEDEO_DI_SAVOIA_-_SC_MICROBIOLOGIA_E_VIROLOGIA_-
hCoV-19/Greece/11662/2020	2020-11-08	EPI_ISL_2231909	Laboratory_of_Clinical_Virology
hCoV-19/Canada/ON-PHL-20-04323/2020	2020-12-00	EPI_ISL_1170620	Public_Health_Ontario_Laboratory
hCoV-19/USA/HI-H212676/2021	2021-06-04	EPI_ISL_2724885	State_Laboratories_Division
hCoV-19/England/NORT-2816E5/2020	2020-03-19	EPI_ISL_488765	NU-OMICS_DNA_Sequencing_research_facility
hCoV-19/USA/NV-CDC-QDX26764551/2021	2021-07-10	EPI_ISL_3213463	Quest_Diagnostics_Incorporated
hCoV-19/Hong_Kong/HKU-200723-074/2020	2020-07-07	EPI_ISL_497841	Department_of_Microbiology
hCoV-19/USA/CA-CDPH-2000029284/2021	2021-01-19	EPI_ISL_3090176	CDPH_VBL
hCoV-19/England/BRIS-12C5FF/2020	2020-05-08	EPI_ISL_469480	PHE_South_West_Regional_Laboratory
hCoV-19/Canada/SK-NML-109628/2021	2021-06-20	EPI_ISL_3255836	SK-Roy_Romanow_Provincial_Laboratory
hCoV-19/Singapore/1483/2021	2021-06-05	EPI_ISL_2621908	National_Public_Health_Laboratory
hCoV-19/England/QEUH-B2EFAA/2020	2020-11-03	EPI_ISL_659799	Lighthouse_Lab_in_Glasgow
hCoV-19/England/RAND-14FD218/2021	2021-04-12	EPI_ISL_1652887	Randox_Laboratories
hCoV-19/Japan/PG-66974/2021	2021-04-23	EPI_ISL_3193318	Pathogen_Genomics_Center
hCoV-19/USA/FL-CDC-LC0047746/2021	2021-04-14	EPI_ISL_1801379	Laboratory_Corporation_of_America
hCoV-19/England/ALDP-13A30EB/2021	2021-03-05	EPI_ISL_1276786	Lighthouse_Lab_in_Alderley_Park
hCoV-19/England/ALDP-1582D07/2021	2021-05-12	EPI_ISL_2198972	Lighthouse_Lab_in_Alderley_Park
hCoV-19/Canada/AB-41117/2020	2020-04-29	EPI_ISL_805927	Alberta_Precision_Labs_(APL)
hCoV-19/France/PAC-IHU-5986_Nova2/2021	2021-02-00	EPI_ISL_3830161	MEPHI
hCoV-19/Turkey/HSGM-D20086/2021	2021-08-19	EPI_ISL_3653031	Ministry_of_Health_Turkey
hCoV-19/USA/NC-CDC-LC0156773/2021	2021-08-03	EPI_ISL_3605665	Laboratory_Corporation_of_America
hCoV-19/Belgium/rega-3982/2021	2021-02-25	EPI_ISL_1322727	KU_Leuven
hCoV-19/Wales/ALDP-1B5B4B1/2021	2021-08-08	EPI_ISL_3499602	Lighthouse_Lab_in_Alderley_Park
hCoV-19/Japan/DP0196/2020	2020-02-15	EPI_ISL_416583	Japanese_Quarantine_Stations
hCoV-19/Denmark/DCGC-74514/2021	2021-04-05	EPI_ISL_1883085	Department_of_Virus_and_Microbiological_Special_Diagnostics
hCoV-19/USA/WY-WYPHL-20125698/2020	2020-11-08	EPI_ISL_2423167	Wyoming_Public_Health_Laboratory
hCoV-19/Sweden/20243229P/2021	2021-05-14	EPI_ISL_2419517	Swedish_national_genomic_surveillance_program_of_SARS-CoV-2
hCoV-19/USA/VA-DCLS-2254/2020	2020-11-04	EPI_ISL_723501	Virginia_Division_of_Consolidated_Laboratory_Services_(DCLS)
hCoV-19/USA/VA-DCLS-4646/2021	2021-04-05	EPI_ISL_1822104	Virginia_Division_of_Consolidated_Laboratory_Services
hCoV-19/USA/MN-CDC-IBX368201433305/2021	2021-04-07	EPI_ISL_1803066	Infinity_Biologix
hCoV-19/England/QEUH-1526B47/2021	2021-04-21	EPI_ISL_1790981	Lighthouse_Lab_in_Glasgow
hCoV-19/Netherlands/DR-RIVM-19329/2021	2021-03-08	EPI_ISL_1455739	Dutch_COVID-19_response_team
hCoV-19/England/PLYM-1A2BF9C/2021	2021-07-26	EPI_ISL_3224832	Lighthouse_Laboratory_Plymouth
hCoV-19/USA/OH-21AM-095CO01243/2021	2021-04-05	EPI_ISL_2153725	The_Ohio_State_University_Applied_Microbiology_Services_Laboratory
hCoV-19/North_Macedonia/9678/2021	2021-02-10	EPI_ISL_1191754	Laboratory_of_virology_and_molecular_diagnostics
hCoV-19/USA/CA-CDPH-3000024619/2021	2021-03-05	EPI_ISL_2891607	CDPH_VBL
hCoV-19/North_Macedonia/43325/2021	2021-07-22	EPI_ISL_3545701	Laboratory_of_virology_and_molecular_diagnostics
hCoV-19/Sweden/1915347964/2021	2021-02-22	EPI_ISL_2211625	Swedish_national_genomic_surveillance_program_of_SARS-CoV-2
hCoV-19/England/NORW-13F7BF6/2021	2021-07-24	EPI_ISL_3289383	Quadram_Institute_Bioscience
hCoV-19/Germany/HB-RKI-I-095929/2021	2021-04-10	EPI_ISL_1842911	Labor_Dr._Schumacher_MVZ
hCoV-19/USA/NY-PRL-2021_0706_51H11/2021	2020-10-26	EPI_ISL_2923991	Pandemic_Response_Lab_-_NYC
hCoV-19/USA/KS-KHEL-0670/2021	2021-03-22	EPI_ISL_1364875	Kansas_Health_and_Environmental_Lab
hCoV-19/USA/MO-MSPHL-000068/2020	2020-04-09	EPI_ISL_1362619	Missouri_State_Public_Health_Laboratory
hCoV-19/England/ALDP-15CA19E/2021	2021-05-25	EPI_ISL_2393866	Lighthouse_Lab_in_Alderley_Park
hCoV-19/Japan/PG-37587/2021	2021-04-13	EPI_ISL_2325877	Pathogen_Genomics_Center
hCoV-19/Spain/VC-IBV-99032097/2021	2021-06-29	EPI_ISL_3061022	Servicio_de_Microbiolog\u00eda._Consorcio_Hospital_General_Universitario_de_Valencia
hCoV-19/England/MILK-1536801/2021	2021-04-25	EPI_ISL_2172305	Lighthouse_Lab_in_Milton_Keynes
hCoV-19/England/QEUH-C7C698/2020	2020-12-16	EPI_ISL_762746	Lighthouse_Lab_in_Glasgow
hCoV-19/Canada/SK-NML-17204/2020	2020-11-06	EPI_ISL_2883381	SK-Roy_Romanow_Provincial_Laboratory
hCoV-19/England/NORW-13DFC5B/2021	2021-05-22	EPI_ISL_2624246	Quadram_Institute_Bioscience
hCoV-19/England/ALDP-1577242/2021	2021-05-09	EPI_ISL_2117996	Lighthouse_Lab_in_Alderley_Park
hCoV-19/USA/CA-QDX-1397/2020	2020-03-17	EPI_ISL_572057	Quest_Diagnostics
hCoV-19/Japan/PG-80087/2021	2021-07-21	EPI_ISL_3875064	Fukuoka_Institute_of_Health_and_Environmental_Sciences
hCoV-19/Netherlands/NB-MVD-CWGS2101012/2021	2021-06-04	EPI_ISL_2621981	Microvida
hCoV-19/India/RJ-4553/2020	2020-09-13	EPI_ISL_2106691	National_Centre_for_Disease_Control
hCoV-19/USA/NY-Wadsworth-21012191-01/2021	2021-01-15	EPI_ISL_1227317	MONTEFIORE_MEDICAL_CENTER_LABORATORIES
hCoV-19/Germany/NW-RKI-I-079913/2021	2021-04-10	EPI_ISL_1644625	SYNLAB_MVZ_Leverkusen
hCoV-19/Germany/NW-RKI-I-082918/2021	2021-04-13	EPI_ISL_1720516	SYNLAB_MVZ_Leverkusen
hCoV-19/England/CAMC-A58AA7/2020	2020-10-09	EPI_ISL_597192	Lighthouse_Lab_in_Cambridge
hCoV-19/Belgium/rega-0319859/2020	2020-03-19	EPI_ISL_734508	UZ_Leuven
hCoV-19/England/ALDP-11CCE02/2021	2021-01-31	EPI_ISL_963258	Lighthouse_Lab_in_Alderley_Park
hCoV-19/England/QEUH-1405259/2021	2021-03-16	EPI_ISL_1342871	Lighthouse_Lab_in_Glasgow
hCoV-19/USA/CA-CDPH773/2021	2021-01-24	EPI_ISL_2234323	California_Department_of_Public_Health
hCoV-19/USA/TX-CDC-ASC210246574/2021	2021-07-26	EPI_ISL_3816071	Aegis_Sciences_Corporation
hCoV-19/Scotland/QEUH-109BE76/2021	2021-01-19	EPI_ISL_1020012	Lighthouse_Lab_in_Glasgow
hCoV-19/England/PHEC-L303L51A/2021	2021-00-00	EPI_ISL_2748783	Respiratory_Virus_Unit
hCoV-19/USA/NY-PRL-2021_0706_51E06/2021	2020-09-30	EPI_ISL_2923976	Pandemic_Response_Lab_-_NYC
hCoV-19/Turkey/HSGM-FS8432/2021	2021-08-10	EPI_ISL_3533880	Ministry_of_Health_Turkey
hCoV-19/Finland/THL-202106300/2021	2021-02-18	EPI_ISL_2505426	Fimlab_Laboratoriot_Oy_Tampere
hCoV-19/England/QEUH-1B06E6C/2021	2021-08-05	EPI_ISL_3444124	Lighthouse_Lab_in_Glasgow
hCoV-19/Germany/BW-RKI-I-042387/2021	2021-03-08	EPI_ISL_1349575	MVZ_Labor_Dr._Limbach_&_Kollegen_GbR
hCoV-19/Peru/HUC-INS-1427/2021	2021-04-14	EPI_ISL_2921405	Laboratorio_de_Referencial_Nacional_de_Virus_Respiratorios
hCoV-19/England/MILK-1527A94/2021	2021-04-21	EPI_ISL_1985409	Lighthouse_Lab_in_Milton_Keynes
hCoV-19/England/QEUH-12FBAAB/2021	2021-02-21	EPI_ISL_1114824	Lighthouse_Lab_in_Glasgow
hCoV-19/Norway/13564/2021	2021-05-18	EPI_ISL_2490679	Innlandet_Hospital_Trust
hCoV-19/Germany/SN-RKI-I-186670/2021	2021-07-06	EPI_ISL_2956614	Bioscientia_Labor_Wermsdorf
hCoV-19/England/QEUH-1C85909/2021	2021-08-24	EPI_ISL_3808240	Lighthouse_Lab_in_Glasgow
hCoV-19/Spain/CL-COV01954/2021	2021-04-08	EPI_ISL_2648808	SARS-CoV-2_Sequencing_Castilla_y_Leon-Spain_Consortium
hCoV-19/Denmark/DCGC-112472/2021	2021-05-31	EPI_ISL_2666657	Department_of_Bacteria
hCoV-19/Singapore/787/2021	2021-05-03	EPI_ISL_2349713	National_Public_Health_Laboratory
hCoV-19/Scotland/QEUH-1129252/2021	2021-01-23	EPI_ISL_948955	Lighthouse_Lab_in_Glasgow
hCoV-19/Denmark/DCGC-61338/2021	2021-04-12	EPI_ISL_1869909	Department_of_Virus_and_Microbiological_Special_Diagnostics
hCoV-19/Lithuania/LTU000_KNS_ANT_07_26_69/2021	2021-07-22	EPI_ISL_3341273	UAB_Diagnostikos_laboratorija
hCoV-19/Argentina/PAIS-H0188/2020	2020-08-19	EPI_ISL_3478897	Instituto_Nacional_de_Enfermedades_Virales_Humanas_Dr._Julio_I._Maiztegui
hCoV-19/Spain/CL-COV08898/2021	2021-07-16	EPI_ISL_3646382	SARS-CoV-2_Sequencing_Castilla_y_Leon-Spain_Consortium
hCoV-19/England/QEUH-1520DED/2021	2021-04-20	EPI_ISL_1740622	Lighthouse_Lab_in_Glasgow
hCoV-19/Scotland/GGC184R/2021	2021-04-01	EPI_ISL_1832279	West_of_Scotland_Specialist_Virology_Centre
hCoV-19/England/BRBR-1AFC94B/2021	2021-08-05	EPI_ISL_3377224	Berkshire_and_Surrey_Pathology_Services_Lighthouse_Laboratory
hCoV-19/USA/NV-SNPHL-348932/2021	2021-05-25	EPI_ISL_2484857	Southern_Nevada_Public_Health_Laboratory
hCoV-19/France/HDF-IPP03874/2021	2021-02-16	EPI_ISL_1110460	Labo_Analyses_Med
hCoV-19/Turkey/HSGM-D15992/2021	2021-08-19	EPI_ISL_3649686	Ministry_of_Health_Turkey
hCoV-19/USA/PA-MGEL-02061/2021	2021-04-02	EPI_ISL_1732426	UPMC_Clinical_Microbiology_Laboratory
hCoV-19/USA/CA-SEARCH-105867/2021	2021-08-02	EPI_ISL_3543970	Sharp_HealthCare_Laboratory
hCoV-19/England/PHEC-S303S987/2021	2021-08-13	EPI_ISL_3574187	Respiratory_Virus_Unit
hCoV-19/Japan/PG-72963/2021	2021-07-01	EPI_ISL_3878863	SARS-CoV-2_testing_team
hCoV-19/England/QEUH-182DAAA/2021	2021-07-01	EPI_ISL_2865824	Lighthouse_Lab_in_Glasgow
hCoV-19/Canada/QC-HCLM-7051582748/2021	2021-01-05	EPI_ISL_1697135	Laboratoire_de_sant\u00e9_publique_du_Qu\u00e9bec
hCoV-19/Scotland/QEUH-17260FB/2021	2021-06-16	EPI_ISL_2682923	Lighthouse_Lab_in_Glasgow
hCoV-19/Israel/210611911/2021	2021-02-02	EPI_ISL_1278779	Clalit_Health_Services_Laboratories
hCoV-19/Germany/un-RKI-I-070738/2021	2021-03-31	EPI_ISL_1574830	SYNLAB_MVZ_Leinfelden-Echterdingen
hCoV-19/Germany/SN-RKI-I-179999/2021	2021-05-21	EPI_ISL_2636480	Diagnosticum_-_Labor_Neukirchen
hCoV-19/USA/MN-CDC-STM-000030523/2021	2021-03-07	EPI_ISL_1480307	Helix/Illumina
hCoV-19/USA/FL-CDC-ASC210049118/2021	2021-04-06	EPI_ISL_1900348	Aegis_Sciences_Corporation
hCoV-19/Sweden/5525888441/2021	2021-04-29	EPI_ISL_2793022	Swedish_national_genomic_surveillance_program_of_SARS-CoV-2
hCoV-19/Turkey/HSGM-2202/2021	2021-01-27	EPI_ISL_1082409	Ministry_of_Health_Turkey
hCoV-19/England/ALDP-B1BA72/2020	2020-11-01	EPI_ISL_645792	Lighthouse_Lab_in_Alderley_Park
hCoV-19/Belgium/Jessa_11-2134-001047ZOL/2021	2021-08-23	EPI_ISL_3800055	ZOL
hCoV-19/Scotland/QEUH-1629F38/2021	2021-06-02	EPI_ISL_2542943	Lighthouse_Lab_in_Glasgow
hCoV-19/South_Africa/NHLS-UCT-GS-8613/2020	2020-12-22	EPI_ISL_1534333	Riversdale_Clinic_wc_RAV
hCoV-19/USA/WV-WVU-WV090569/2021	2021-01-10	EPI_ISL_1528777	J.W._Ruby_Memorial_Hospital
hCoV-19/Wales/PHWC-PYQXNZ/2021	2021-07-06	EPI_ISL_3006031	Originating_lab
hCoV-19/Lithuania/S21C76/2021	2021-02-15	EPI_ISL_1324628	Anteja_laboratorija_(UAB_Diagnostikos_laboratorija)
hCoV-19/USA/GA-CDC-MMB08954474/2021	2021-05-24	EPI_ISL_2647706	Mako_Medical
hCoV-19/Scotland/QEUH-CADBAE/2020	2020-12-20	EPI_ISL_859084	Lighthouse_Lab_in_Glasgow
hCoV-19/Norway/2826/2021	2021-02-03	EPI_ISL_1317903	Furst_Medical_Laboratory
hCoV-19/USA/OH-PLMI-J6GLK-5282/2020	2020-04-00	EPI_ISL_956052	Pathology_and_Laboratory_Medicine_Institute
hCoV-19/USA/UT-UPHL-210721341248/2021	2021-04-22	EPI_ISL_3269758	Utah_Public_Health_Laboratory
hCoV-19/England/ALDP-12A0814/2021	2021-02-11	EPI_ISL_1043641	Lighthouse_Lab_in_Alderley_Park
hCoV-19/Sweden/20291040P/2021	2021-05-21	EPI_ISL_2980426	Swedish_national_genomic_surveillance_program_of_SARS-CoV-2
hCoV-19/Australia/VIC5538/2020	2020-07-21	EPI_ISL_518369	Microbiological_Diagnostic_Unit_-_Public_Health_Laboratory_(MDU-PHL)
hCoV-19/England/MILK-12ECC7A/2021	2021-02-19	EPI_ISL_1101252	Lighthouse_Lab_in_Milton_Keynes
hCoV-19/USA/FL-CDC-ASC210156856/2021	2021-07-15	EPI_ISL_3321401	Aegis_Sciences_Corporation
hCoV-19/Gibraltar/205000687/2020	2020-12-00	EPI_ISL_710011	Microbiology
hCoV-19/England/MILK-13AC9E7/2021	2021-03-06	EPI_ISL_1276489	Lighthouse_Lab_in_Milton_Keynes
hCoV-19/Sweden/15089154P/2021	2021-03-09	EPI_ISL_1809520	Swedish_national_genomic_surveillance_program_of_SARS-CoV-2
hCoV-19/Denmark/DCGC-47660/2021	2021-01-04	EPI_ISL_1067195	Department_of_Virus_and_Microbiological_Special_Diagnostics
hCoV-19/England/ALDP-1864FE4/2021	2021-06-30	EPI_ISL_2909746	Lighthouse_Lab_in_Alderley_Park
hCoV-19/Denmark/DCGC-151027/2021	2021-08-09	EPI_ISL_3449957	Department_of_Bacteria
hCoV-19/England/ALDP-1663679/2021	2021-06-06	EPI_ISL_2537630	Lighthouse_Lab_in_Alderley_Park
hCoV-19/Netherlands/ZH-RIVM-17229/2021	2021-03-01	EPI_ISL_1288102	Dutch_COVID-19_response_team
hCoV-19/England/MILK-15AF056/2021	2021-05-22	EPI_ISL_2348149	Lighthouse_Lab_in_Milton_Keynes
hCoV-19/Denmark/DCGC-96899/2021	2021-05-03	EPI_ISL_2176770	Department_of_Virus_and_Microbiological_Special_Diagnostics
hCoV-19/USA/CA-CDC-ASC210278047/2021	2021-08-06	EPI_ISL_3863642	Aegis_Sciences_Corporation
hCoV-19/Sweden/20575404P/2021	2021-08-05	EPI_ISL_3786974	Swedish_national_genomic_surveillance_program_of_SARS-CoV-2
hCoV-19/Slovenia/167392/2021	2021-03-27	EPI_ISL_1669656	Institute_of_Microbiology_and_Immunology
hCoV-19/Sweden/SE1410711370/2021	2021-05-21	EPI_ISL_2584415	Swedish_national_genomic_surveillance_program_of_SARS-CoV-2
hCoV-19/Greece/154129/2021	2021-03-20	EPI_ISL_2302102	Laboratory_of_Hygiene_and_Epidemiology
hCoV-19/USA/TX-CDC-QDX22527099/2021	2021-02-28	EPI_ISL_1422354	Quest_Diagnostics_Incorporated
hCoV-19/Netherlands/UT-RIVM-29474/2021	2021-04-16	EPI_ISL_1961771	Dutch_COVID-19_response_team
hCoV-19/Denmark/DCGC-90255/2021	2021-05-03	EPI_ISL_2026514	Department_of_Virus_and_Microbiological_Special_Diagnostics
hCoV-19/USA/MA-CDCBI-CRSP_HLVCS2L4WG5TPAJK/2021	2021-08-25	EPI_ISL_3913692	Broad_Institute_Clinical_Research_Sequencing_Platform
hCoV-19/USA/NV-NSPHL-NV2043353/2020	2020-11-14	EPI_ISL_1493158	Nevada_State_Public_Health_Laboratory
hCoV-19/Turkey/HSGM-D20022/2021	2021-08-19	EPI_ISL_3652920	Ministry_of_Health_Turkey
hCoV-19/Lebanon/QIB-431/2021	2021-03-02	EPI_ISL_3343623	Laboratory_of_Molecular_Biology_and_Cancer_Immunology
hCoV-19/Turkey/HSGM-D12869/2021	2021-08-18	EPI_ISL_3597356	Ministry_of_Health_Turkey
hCoV-19/France/HDF-P22-21101M1103/2021	2021-03-06	EPI_ISL_1396685	CH_Lens
hCoV-19/Australia/VIC2937/2020	2020-07-08	EPI_ISL_521768	Microbiological_Diagnostic_Unit_-_Public_Health_Laboratory_(MDU-PHL)
hCoV-19/England/ALDP-11878D8/2021	2021-01-25	EPI_ISL_946688	Lighthouse_Lab_in_Alderley_Park
hCoV-19/mink/Lithuania/MR-LUHS-Eilnr147952/2020	2020-11-00	EPI_ISL_851056	National_Food_and_Veterinary_Risk_Assessment_Institute
hCoV-19/Slovenia/210722/2021	2021-04-19	EPI_ISL_2272080	Institute_of_Microbiology_and_Immunology
hCoV-19/Germany/SN-RKI-I-042570/2021	2021-03-08	EPI_ISL_1349758	Bioscientia_Labor_Wermsdorf
hCoV-19/USA/CA-CDPH-2000031618/2021	2021-01-28	EPI_ISL_2782804	CDPH_VBL
hCoV-19/USA/NY-MSHSPSP-PV25339/2021	2021-01-11	EPI_ISL_1301201	MSHS_Clinical_Microbiology_Laboratories
hCoV-19/USA/NV-CDC-2-4195393/2021	2021-04-04	EPI_ISL_3354719	NV_State_Public_Health_Laboratory
hCoV-19/Sweden/461847145125/2021	2021-03-10	EPI_ISL_1602910	Swedish_national_genomic_surveillance_program_of_SARS-CoV-2
hCoV-19/Netherlands/UT-RIVM-10535/2021	2021-01-05	EPI_ISL_905349	Dutch_COVID-19_response_team
hCoV-19/USA/CA-CDC-FG-017988/2021	2021-04-04	EPI_ISL_1614594	Fulgent_Genetics
hCoV-19/Sweden/20160238P/2021	2021-05-05	EPI_ISL_2418413	Swedish_national_genomic_surveillance_program_of_SARS-CoV-2
hCoV-19/USA/WA-CDC-UW21081929997/2021	2021-08-19	EPI_ISL_3942168	UW_Virology_Lab
hCoV-19/USA/IL-RIPHL_50070_G/2021	2021-05-03	EPI_ISL_2476388	John_H_Stroger_Jr_Hospital_of_Cook_County
hCoV-19/Canada/BC-BCCDC-24851/2021	2021-02-27	EPI_ISL_2522190	BCCDC_Public_Health_Laboratory
hCoV-19/USA/CO-CDC-FG-027837/2021	2021-04-19	EPI_ISL_1992470	Fulgent_Genetics
hCoV-19/England/ALDP-10646AB/2021	2021-01-15	EPI_ISL_878662	Lighthouse_Lab_in_Alderley_Park
hCoV-19/England/OXON-B0755/2020	2020-04-20	EPI_ISL_478905	Oxford_Viromics
hCoV-19/England/MILK-1918582/2021	2021-07-12	EPI_ISL_3013268	Lighthouse_Lab_in_Milton_Keynes
hCoV-19/Sweden/6116695763/2021	2021-02-25	EPI_ISL_1418493	Swedish_national_genomic_surveillance_program_of_SARS-CoV-2
hCoV-19/England/QEUH-12E833D/2021	2021-02-21	EPI_ISL_1099361	Lighthouse_Lab_in_Glasgow
hCoV-19/Scotland/QEUH-18AADCA/2021	2021-07-07	EPI_ISL_2999386	Lighthouse_Lab_in_Glasgow
hCoV-19/France/ARA-CHUGA-1023359385/2021	2021-02-22	EPI_ISL_1448431	CHUGA-IBP-laboratoire_de_Virologie
hCoV-19/England/QEUH-9C9A48/2020	2020-09-10	EPI_ISL_567331	Lighthouse_Lab_in_Glasgow
hCoV-19/USA/CA-CDC-ASC210233830/2021	2021-07-28	EPI_ISL_3844398	Aegis_Sciences_Corporation
hCoV-19/USA/MI-MDHHS-SC25573/2021	2021-03-21	EPI_ISL_1527710	Michigan_Department_of_Health_and_Human_Services
hCoV-19/Italy/CAM-TIGEM-3737/2021	2021-00-00	EPI_ISL_1173599	IZSM
hCoV-19/Japan/PG-29041/2021	2021-01-12	EPI_ISL_1433487	Pathogen_Genomics_Center
hCoV-19/England/MILK-13ECBB8/2021	2021-03-13	EPI_ISL_1325994	Lighthouse_Lab_in_Milton_Keynes
hCoV-19/England/ALDP-109DE29/2021	2021-01-18	EPI_ISL_885854	Lighthouse_Lab_in_Alderley_Park
hCoV-19/Canada/SK-NML-21397/2021	2021-03-14	EPI_ISL_2565569	SK-Roy_Romanow_Provincial_Laboratory
hCoV-19/Germany/TH-RKI-I-159078/2021	2021-05-10	EPI_ISL_2314346	Th\u00fcringer_Landesamtes_f\u00fcr_Verbraucherschutz
hCoV-19/USA/MN-CDC-ASC210038077/2021	2021-05-01	EPI_ISL_2148801	Aegis_Sciences_Corporation
hCoV-19/England/ALDP-C8B933/2020	2020-12-16	EPI_ISL_756656	Lighthouse_Lab_in_Alderley_Park
hCoV-19/England/ALDP-1478AA4/2021	2021-03-24	EPI_ISL_1488086	Lighthouse_Lab_in_Alderley_Park
hCoV-19/Germany/HE-RKI-I-148212/2021	2021-05-08	EPI_ISL_2260009	CENTOGENE_Frankfurt_Laboratory
hCoV-19/Japan/TKYK21841/2021	2021-07-00	EPI_ISL_3100150	Tokyo_Metropolitan_Institute_of_Public_Health
hCoV-19/England/BRBR-1C1AD2B/2021	2021-08-18	EPI_ISL_3699694	Berkshire_and_Surrey_Pathology_Services_Lighthouse_Laboratory
hCoV-19/Japan/PG-52643/2021	2021-05-23	EPI_ISL_2765544	SARS-CoV-2_testing_team
hCoV-19/Norway/4689/2021	2021-02-23	EPI_ISL_1317275	Furst_Medical_Laboratory
hCoV-19/USA/CA-CZB-14849/2020	2020-11-20	EPI_ISL_738999	Humboldt_County_Public_Health_Laboratory
hCoV-19/Japan/PG-46901/2021	2021-05-10	EPI_ISL_2760624	SARS-CoV-2_testing_team
hCoV-19/USA/IN-PU-LH000181970/2021	2021-04-23	EPI_ISL_2304428	Indiana_Animal_Disease_Diagnostic_Laboratory
hCoV-19/USA/TX-HMH-MCoV-37346/2020	2020-12-05	EPI_ISL_2208819	Houston_Methodist_Hospital
hCoV-19/Canada/BC-BCCDC-4177/2020	2020-08-28	EPI_ISL_969351	BCCDC_Public_Health_Laboratory
hCoV-19/Germany/BE-RKI-I-086464/2021	2021-04-11	EPI_ISL_1723330	SYNLAB_MVZ_Berlin
hCoV-19/USA/NY-NYCPHL-005357/2021	2021-08-03	EPI_ISL_3692909	DOHMH_Jamaica
hCoV-19/USA/FL-CDC-STM-000061802/2021	2021-04-22	EPI_ISL_2009928	Helix/Illumina
hCoV-19/Spain/CT-HUGTiPM033PU8A11/2021	2021-06-30	EPI_ISL_3419400	Microbiology_Department
hCoV-19/England/ALDP-100E53D/2021	2021-01-13	EPI_ISL_917010	Lighthouse_Lab_in_Alderley_Park
hCoV-19/Germany/RP-RKI-I-142460/2021	2021-05-04	EPI_ISL_2126434	SYNLAB_MVZ_Trier
hCoV-19/USA/TX-CDC-QDX26763967/2021	2021-07-12	EPI_ISL_3213984	Quest_Diagnostics_Incorporated
hCoV-19/England/ALDP-1299D00/2021	2021-02-12	EPI_ISL_1042897	Lighthouse_Lab_in_Alderley_Park
hCoV-19/Denmark/DCGC-150562/2021	2021-08-10	EPI_ISL_3418634	Department_of_Bacteria
hCoV-19/England/MILK-1781FD3/2021	2021-06-22	EPI_ISL_2767979	Lighthouse_Lab_in_Milton_Keynes
hCoV-19/Finland/10274/2021	2021-07-13	EPI_ISL_3135447	Department_of_Virology_and_Immunology
hCoV-19/England/BRBR-19AC28C/2021	2021-07-19	EPI_ISL_3093725	Berkshire_and_Surrey_Pathology_Services_Lighthouse_Laboratory
hCoV-19/Lithuania/LSMULKKGMMK16C117/2021	2021-07-27	EPI_ISL_3340817	UAB_InMedica
hCoV-19/Spain/CT-HUGTiPM007CJ9B6/2021	2021-03-10	EPI_ISL_1347026	Microbiology_Department
hCoV-19/England/MILK-13057C4/2021	2021-02-21	EPI_ISL_1175537	Lighthouse_Lab_in_Milton_Keynes
hCoV-19/USA/WI-WSLH-212724/2021	2021-03-18	EPI_ISL_1626304	Wisconsin_State_Laboratory_of_Hygiene_Communicable_Disease_Division
hCoV-19/England/NOTT-24A2A8/2021	2021-01-21	EPI_ISL_922015	Queens_Medical_Centre
hCoV-19/Poland/32661/2021	2021-08-19	EPI_ISL_3665861	LABORATORIUM_\MEDREX\
hCoV-19/USA/DE-DHSS-B1084316/2021	2021-04-30	EPI_ISL_2107637	Delaware_Public_Health_Lab
hCoV-19/USA/NY-CDC-ASC210008636/2021	2021-03-17	EPI_ISL_2242888	Aegis_Sciences_Corporation
hCoV-19/Bahrain/921155341/2021	2021-07-17	EPI_ISL_3568658	Communicable_Disease_Laboratory
hCoV-19/Finland/30SS7D7/2020	2020-09-30	EPI_ISL_862070	Department_of_Virology_and_Immunology
hCoV-19/Brazil/MG-LNN01856/2021	2021-05-17	EPI_ISL_2535042	Laboratorio_Central_Noel_Nutels
hCoV-19/Germany/SN-RKI-I-097218/2021	2021-04-15	EPI_ISL_1843574	Bioscientia_Labor_Wermsdorf
hCoV-19/England/ALDP-D440F4/2020	2020-12-28	EPI_ISL_798222	Lighthouse_Lab_in_Alderley_Park
hCoV-19/USA/DE-CDC-LC0057890/2021	2021-05-04	EPI_ISL_2184207	Laboratory_Corporation_of_America
hCoV-19/USA/MN-MDH-10733/2021	2021-08-13	EPI_ISL_3803931	Minnesota_Department_of_Health
hCoV-19/England/QEUH-19D631D/2021	2021-07-22	EPI_ISL_3140803	Lighthouse_Lab_in_Glasgow
hCoV-19/Lithuania/S21D1278/2021	2021-04-16	EPI_ISL_1908555	UAB_InMedica
hCoV-19/USA/NV-NSPHL-NV2063420/2021	2021-01-11	EPI_ISL_1136306	Nevada_State_Public_Health_Laboratory
hCoV-19/South_Korea/KDCA2113/2021	2021-02-26	EPI_ISL_1315401	Division_of_Emerging_Infectious_Diseases
hCoV-19/USA/MA-CDC-ASC210075728/2021	2021-04-19	EPI_ISL_2040566	Aegis_Sciences_Corporation
hCoV-19/England/ALDP-1B14CCB/2021	2021-08-06	EPI_ISL_3381108	Lighthouse_Lab_in_Alderley_Park
hCoV-19/Switzerland/BL-ETHZ-550041/2020	2020-12-07	EPI_ISL_1598936	Viollier_AG
hCoV-19/England/ALDP-125CF03/2021	2021-02-07	EPI_ISL_1011943	Lighthouse_Lab_in_Alderley_Park
hCoV-19/England/ALDP-1C27AF7/2021	2021-08-18	EPI_ISL_3699564	Lighthouse_Lab_in_Alderley_Park
hCoV-19/Switzerland/BE-ETHZ-530209/2020	2020-11-12	EPI_ISL_1360609	Viollier_AG
hCoV-19/USA/NY-MSHSPSP-PV35338/2021	2021-03-08	EPI_ISL_1709258	MSHS_Clinical_Microbiology_Laboratories
hCoV-19/Germany/un-RKI-I-070126/2021	2021-04-02	EPI_ISL_1574254	SYNLAB_Jena_Oncoscreen
hCoV-19/Germany/SN-RKI-I-020463/2021	2021-02-02	EPI_ISL_1150626	Diagnosticum_-_Labor_Neukirchen
hCoV-19/Canada/ON-PHL-21-27001/2021	2021-07-00	EPI_ISL_3448736	Public_Health_Ontario_Laboratory
hCoV-19/Germany/un-RKI-I-079388/2021	2021-04-06	EPI_ISL_1644164	SYNLAB_Jena_Oncoscreen
hCoV-19/Denmark/DCGC-67850/2020	2020-11-16	EPI_ISL_1876421	Department_of_Virus_and_Microbiological_Special_Diagnostics
hCoV-19/Luxembourg/LNS2162512/2020	2020-11-15	EPI_ISL_740069	Laboratoire_national_de_sant\u00e9
hCoV-19/England/MILK-13A283F/2021	2021-03-06	EPI_ISL_1264119	Lighthouse_Lab_in_Milton_Keynes
hCoV-19/Switzerland/VS-33142620/2021	2021-01-31	EPI_ISL_981846	University_Hospitals_of_Geneva
hCoV-19/Australia/VIC7798/2020	2020-08-02	EPI_ISL_564666	Microbiological_Diagnostic_Unit_-_Public_Health_Laboratory_(MDU-PHL)
hCoV-19/France/NAQ-Poitiers_9900242378/2021	2021-04-15	EPI_ISL_2226321	BIO86_CHAUMONT
hCoV-19/England/MILK-1B81D99/2021	2021-08-10	EPI_ISL_3499497	Lighthouse_Lab_in_Milton_Keynes
hCoV-19/USA/MN-CDC-IBX814561880112/2021	2021-04-30	EPI_ISL_2186885	Infinity_Biologix
hCoV-19/England/MILK-DAC83E/2020	2020-12-29	EPI_ISL_797160	Lighthouse_Lab_in_Milton_Keynes
hCoV-19/USA/NJ-CDC-ASC210051570/2021	2021-04-07	EPI_ISL_1836582	Aegis_Sciences_Corporation
hCoV-19/USA/TX-CDC-FG-036529/2021	2021-05-25	EPI_ISL_2480038	Fulgent_Genetics
hCoV-19/Denmark/DCGC-59939/2020	2020-11-16	EPI_ISL_1868510	Department_of_Virus_and_Microbiological_Special_Diagnostics
hCoV-19/England/ALDP-18CF6C4/2021	2021-07-07	EPI_ISL_2973618	Lighthouse_Lab_in_Alderley_Park
hCoV-19/USA/CA-SEARCH-46718/2021	2021-08-09	EPI_ISL_3692315	EXCITE_Lab
hCoV-19/Slovenia/145997/2021	2021-03-19	EPI_ISL_1403418	Institute_of_Microbiology_and_Immunology
hCoV-19/Japan/PG-91281/2021	2021-07-19	EPI_ISL_3902077	Pathogen_Genomics_Center
hCoV-19/USA/SC-CDC-LC0172014/2021	2021-08-05	EPI_ISL_3683949	Laboratory_Corporation_of_America
hCoV-19/England/ALDP-11215BB/2021	2021-01-22	EPI_ISL_917469	Lighthouse_Lab_in_Alderley_Park
hCoV-19/England/MILK-1AE820B/2021	2021-08-04	EPI_ISL_3365095	Lighthouse_Lab_in_Milton_Keynes
hCoV-19/USA/WA-Altius-ALTCOV-Y5AZF5YMJLHRLCT3/2021	2021-06-24	EPI_ISL_3049950	State_Testing_Facility
hCoV-19/Czech_Republic/VYS-4811/2021	2021-02-25	EPI_ISL_1402370	Vyskov_hospital
hCoV-19/USA/FL-Path-Saliva-1265/2021	2021-07-00	EPI_ISL_3656313	University_of_Florida_Health_Pathology_Laboratories
hCoV-19/England/QEUH-A4D128/2020	2020-10-05	EPI_ISL_596093	Quadram_Institute_Bioscience
hCoV-19/Thailand/DMSc-01119/2021	2021-05-27	EPI_ISL_3826550	Regional_Medical_Sciences_Center_6_Chonburi
hCoV-19/Canada/AB-ABPHL-13643/2021	2021-04-08	EPI_ISL_2477526	Edmonton_Provincial_Lab
hCoV-19/England/MILK-151CDE4/2021	2021-04-06	EPI_ISL_1758375	Lighthouse_Lab_in_Milton_Keynes
hCoV-19/USA/MN-MDH-3623/2021	2021-02-15	EPI_ISL_1267322	Mayo_Clinic_&_Mayo_Clinic_Laboratories
hCoV-19/USA/CA-CDC-ASC210233533/2021	2021-07-28	EPI_ISL_3845911	Aegis_Sciences_Corporation
hCoV-19/Sweden/15128387P/2021	2021-03-10	EPI_ISL_1808925	Swedish_national_genomic_surveillance_program_of_SARS-CoV-2
hCoV-19/England/ALDP-18D1E6D/2021	2021-07-08	EPI_ISL_2972256	Lighthouse_Lab_in_Alderley_Park
hCoV-19/Belgium/UZA-UA-31099418/2021	2021-02-23	EPI_ISL_1279946	LHUB-ULB
hCoV-19/Denmark/DCGC-28454/2021	2021-01-04	EPI_ISL_845103	Department_of_Virus_and_Microbiological_Special_Diagnostics
hCoV-19/South_Korea/KDCA4358/2021	2021-04-14	EPI_ISL_2361127	Division_of_Emerging_Infectious_Diseases
hCoV-19/Germany/BW-RKI-I-030354/2021	2021-02-22	EPI_ISL_1213739	SYNLAB_MVZ_Ettlingen
hCoV-19/gorilla/Czech_Republic/4243-6/2021	2021-03-03	EPI_ISL_1497615	State_Veterinary_Institute_Prague
hCoV-19/Wales/ALDP-F4934F/2021	2021-01-05	EPI_ISL_858112	Lighthouse_Lab_in_Alderley_Park
hCoV-19/USA/WA-CDC-UW21050313712/2021	2021-05-03	EPI_ISL_2161958	UW_Virology_Lab
hCoV-19/Mexico/YUC-NYGC-62012-20/2020	2020-11-24	EPI_ISL_3023955	Universidad_Autonoma_de_Yucatan
hCoV-19/USA/MN-MDH-7941/2021	2021-05-21	EPI_ISL_2443847	M_Health_Fairview
hCoV-19/USA/CA-CDC-FG-041513/2021	2021-07-10	EPI_ISL_3208623	Fulgent_Genetics
hCoV-19/USA/NV-CDC-QDX27470226/2021	2021-08-02	EPI_ISL_3823832	Quest_Diagnostics_Incorporated
hCoV-19/England/RAND-120F02A/2021	2021-01-27	EPI_ISL_1046050	Randox_Laboratories
hCoV-19/Germany/BW-RKI-I-043519/2021	2021-03-08	EPI_ISL_1350707	SYNLAB_MVZ_Leinfelden-Echterdingen
hCoV-19/Italy/CAM-TIGEM-IZSM-COLLI-7850/2021	2021-03-26	EPI_ISL_1629969	Istituto_Zooprofilattico_Sperimentale_del_Mezzogiorno
hCoV-19/USA/MI-MDHHS-SC24931/2021	2021-02-24	EPI_ISL_1367724	Michigan_Department_of_Health_and_Human_Services
hCoV-19/Turkey/HSGM-D15836/2021	2021-08-19	EPI_ISL_3651349	Ministry_of_Health_Turkey
hCoV-19/Denmark/DCGC-111380/2021	2021-05-24	EPI_ISL_2665842	Department_of_Bacteria
hCoV-19/USA/OH-GD-071321-21061419832/2021	2021-06-14	EPI_ISL_431137	Gravity_Diagnostics
hCoV-19/USA/TX-HMH-MCoV-23831/2021	2021-01-15	EPI_ISL_1078361	Houston_Methodist_Hospital
hCoV-19/Reunion/PIMIT_AA008/2021	2021-01-08	EPI_ISL_1629388	CHU
hCoV-19/USA/NY-NYGC-E3332400-FWYZ843/2021	2021-03-15	EPI_ISL_1971099	Weill_Cornell_Medicine
hCoV-19/USA/MO-CDC-ASC210049890/2021	2021-04-06	EPI_ISL_1835458	Aegis_Sciences_Corporation
hCoV-19/Denmark/DCGC-13391/2020	2020-11-30	EPI_ISL_712769	Department_of_Virus_and_Microbiological_Special_Diagnostics
hCoV-19/Sweden/14589641P/2021	2021-02-23	EPI_ISL_1420106	Swedish_national_genomic_surveillance_program_of_SARS-CoV-2
hCoV-19/Ireland/LK-NVRL-e85IRL96395/2021	2021-02-17	EPI_ISL_1191461	National_Virus_Reference_Laboratory
hCoV-19/Japan/PG-54172/2021	2021-05-01	EPI_ISL_3199616	Pathogen_Genomics_Center
hCoV-19/Slovenia/230111/2021	2021-05-01	EPI_ISL_2322275	Institute_of_Microbiology_and_Immunology
hCoV-19/Greece/169644/2021	2021-03-22	EPI_ISL_2343834	Greek_Genome_Center
hCoV-19/USA/MA-NEIDL-00685/2021	2021-03-28	EPI_ISL_3494205	Boston_University_CTL
hCoV-19/England/ALDP-18CFA22/2021	2021-07-07	EPI_ISL_2973519	Lighthouse_Lab_in_Alderley_Park
hCoV-19/USA/TX-HMH-MCoV-14628/2020	2020-10-11	EPI_ISL_787913	Houston_Methodist_Hospital
hCoV-19/USA/DC-CDC-2-3881145/2021	2021-01-19	EPI_ISL_1094332	DC_Public_Health_Lab/_Dept._of_Forensic_Sciences
hCoV-19/USA/VA-DCLS-4046/2021	2021-03-14	EPI_ISL_1445033	Virginia_Division_of_Consolidated_Laboratory_Services
hCoV-19/England/ALDP-1016A24/2021	2021-01-14	EPI_ISL_881158	Lighthouse_Lab_in_Alderley_Park
hCoV-19/England/MILK-19F2A25/2021	2021-07-22	EPI_ISL_3170309	Lighthouse_Lab_in_Milton_Keynes
hCoV-19/USA/CA-CDC-ASC210109226/2021	2021-06-13	EPI_ISL_2785313	Aegis_Sciences_Corporation
hCoV-19/Sweden/20245483P/2021	2021-05-14	EPI_ISL_2418912	Swedish_national_genomic_surveillance_program_of_SARS-CoV-2
hCoV-19/USA/WA-Altius-ALTCOV-2U6RCDE2CDF3MYBA/2021	2021-04-29	EPI_ISL_2473269	State_Testing_Facility
hCoV-19/Turkey/HSGM-B2915/2021	2021-03-30	EPI_ISL_2403655	Ministry_of_Health_Turkey
hCoV-19/Sweden/20347781P/2021	2021-05-31	EPI_ISL_2619956	Swedish_national_genomic_surveillance_program_of_SARS-CoV-2
hCoV-19/USA/CA-SEARCH-11829/2021	2021-02-11	EPI_ISL_1814208	EXCITE_Lab
hCoV-19/USA/NY-NYCPHL-004585/2021	2021-04-27	EPI_ISL_3526064	Public_Health_Laboratory
hCoV-19/USA/OH-CDC-ASC210243034/2021	2021-07-23	EPI_ISL_3816955	Aegis_Sciences_Corporation
hCoV-19/France/CVL-IPP14681/2021	2021-06-21	EPI_ISL_2835794	Labo_Analyses_Med
hCoV-19/Italy/EMR-C042_43_21_47/2021	2021-06-27	EPI_ISL_3266299	U.O._Microbiologia_Laboratorio_Unico_Centro_Servizi_-_AUSL_della_Romagna
hCoV-19/USA/UT-UPHL-210722802950/2021	2021-07-09	EPI_ISL_3144565	Utah_Public_Health_Laboratory
hCoV-19/Israel/CVL-2698/2021	2021-01-04	EPI_ISL_1073489	Israel_Central_Virology_laboratory
hCoV-19/USA/CA-QRTP-Donor1/2020	2020-04-01	EPI_ISL_490210	Quest_Diagnostics
hCoV-19/Italy/CAM-TIGEM-3150/2021	2021-00-00	EPI_ISL_1176129	IZSM
hCoV-19/Sweden/3949001064/2021	2021-04-01	EPI_ISL_1902054	Swedish_national_genomic_surveillance_program_of_SARS-CoV-2
hCoV-19/England/PHWC-4D4EBC/2021	2021-02-22	EPI_ISL_1387496	Wales_Specialist_Virology_Centre_Sequencing_lab
hCoV-19/England/MILK-1A2C247/2021	2021-07-26	EPI_ISL_3203480	Lighthouse_Lab_in_Milton_Keynes
hCoV-19/England/ALDP-15E4DF4/2021	2021-05-26	EPI_ISL_2437369	Lighthouse_Lab_in_Alderley_Park
hCoV-19/USA/NH-CDC-QDX22358347/2021	2021-02-25	EPI_ISL_1336059	Quest_Diagnostics_Incorporated
hCoV-19/Sweden/1455271864/2021	2021-03-23	EPI_ISL_2222270	Swedish_national_genomic_surveillance_program_of_SARS-CoV-2
hCoV-19/Sweden/21-51257/2021	2021-02-11	EPI_ISL_1168058	Mikrobiologen
hCoV-19/England/QEUH-14A3B25/2021	2021-03-28	EPI_ISL_1518995	Lighthouse_Lab_in_Glasgow
hCoV-19/Estonia/16111929/2021	2021-03-30	EPI_ISL_1731863	Synlab_Eesti_O\u00dc
hCoV-19/Italy/EMR-C046_21_40/2021	2021-07-05	EPI_ISL_3266536	U.O._Microbiologia_Laboratorio_Unico_Centro_Servizi_-_AUSL_della_Romagna
hCoV-19/Japan/PG-54589/2021	2021-05-22	EPI_ISL_2769082	SARS-CoV-2_testing_team
hCoV-19/Turkey/HSGM-C16690/2021	2021-08-14	EPI_ISL_3559190	Ministry_of_Health_Turkey
hCoV-19/USA/MS-CDC-ASC210186079/2021	2021-08-05	EPI_ISL_3863766	Aegis_Sciences_Corporation
hCoV-19/Scotland/QEUH-1C56CF9/2021	2021-08-22	EPI_ISL_3811573	Lighthouse_Lab_in_Glasgow
hCoV-19/Netherlands/LI-RIVM-36447/2021	2021-04-24	EPI_ISL_2474517	Dutch_COVID-19_response_team
hCoV-19/England/MILK-1AA03FD/2021	2021-08-01	EPI_ISL_3310093	Lighthouse_Lab_in_Milton_Keynes
hCoV-19/England/PLYM-190D41A/2021	2021-07-11	EPI_ISL_2994184	Lighthouse_Laboratory_Plymouth
hCoV-19/Japan/PG-30209/2021	2021-03-11	EPI_ISL_1930076	Pathogen_Genomics_Center
hCoV-19/USA/PA-CDC-STM-000029538/2021	2021-03-04	EPI_ISL_1340213	Helix/Illumina
hCoV-19/Israel/CVL-3483/2021	2021-01-21	EPI_ISL_1209702	Israel_Central_Virology_laboratory
hCoV-19/USA/RI-CDC-2-4462324/2021	2021-05-22	EPI_ISL_3355050	RI_State_Health_Laboratories
hCoV-19/Gibraltar/EXP_24072021-1407378-77/2021	2021-07-23	EPI_ISL_3769301	Gibraltar_Health_Authority_Lab
hCoV-19/England/PHEC-156055/2021	2021-01-18	EPI_ISL_2736097	Respiratory_Virus_Unit
hCoV-19/Spain/CL-COV11200/2021	2021-08-02	EPI_ISL_3908937	SARS-CoV-2_Sequencing_Castilla_y_Leon-Spain_Consortium
hCoV-19/Japan/PG-0607/2020	2020-04-04	EPI_ISL_684217	Pathogen_Genomics_Center
hCoV-19/Sweden/21-50045/2020	2020-12-29	EPI_ISL_913342	Unilabs
hCoV-19/England/QEUH-167840E/2021	2021-06-08	EPI_ISL_2553049	Lighthouse_Lab_in_Glasgow
hCoV-19/Denmark/DCGC-43424/2021	2021-02-01	EPI_ISL_1023768	Department_of_Virus_and_Microbiological_Special_Diagnostics
hCoV-19/France/IDF-IPP09450/2021	2021-04-13	EPI_ISL_1708625	Hospital
hCoV-19/Slovenia/242772/2021	2021-05-10	EPI_ISL_2522045	Institute_of_Microbiology_and_Immunology
hCoV-19/Switzerland/VD-GEN3757/2021	2021-03-27	EPI_ISL_1517308	CHUV
hCoV-19/England/MILK-1ADBAF4/2021	2021-08-03	EPI_ISL_3336012	Lighthouse_Lab_in_Milton_Keynes
hCoV-19/USA/CA-CDC-FG-036242/2021	2021-05-28	EPI_ISL_2441906	Fulgent_Genetics
hCoV-19/USA/NY-NYCPHL-003740/2021	2021-03-05	EPI_ISL_1261845	DOHMH_Riverside
hCoV-19/USA/AZ-CDC-LC0026278/2021	2021-03-08	EPI_ISL_1338988	Laboratory_Corporation_of_America
hCoV-19/USA/FL-CDC-LC0190289/2021	2021-08-06	EPI_ISL_3744329	Laboratory_Corporation_of_America
hCoV-19/Japan/PG-68720/2021	2021-06-26	EPI_ISL_3195649	SARS-CoV-2_testing_team
hCoV-19/England/MILK-16FD97B/2021	2021-06-15	EPI_ISL_2638391	Lighthouse_Lab_in_Milton_Keynes
hCoV-19/Greece/EKAR_80429/2021	2021-03-05	EPI_ISL_1497349	National_Public_Health_Organization
hCoV-19/Germany/ST-MD1966/2020	2021-03-26	EPI_ISL_1670236	Landesamt_f\u00fcr_Verbraucherschutz_Sachsen_Anhalt
hCoV-19/England/MILK-1AA9224/2021	2021-08-03	EPI_ISL_3380222	Lighthouse_Lab_in_Milton_Keynes
hCoV-19/England/QEUH-148693D/2021	2021-03-27	EPI_ISL_1489349	Lighthouse_Lab_in_Glasgow
hCoV-19/USA/CA-CZB-19430/2021	2021-01-04	EPI_ISL_955402	Alameda_County_Public_Health_Lab
hCoV-19/England/QEUH-1189A2B/2021	2021-01-28	EPI_ISL_945963	Lighthouse_Lab_in_Glasgow
hCoV-19/USA/IL-C21WGS0304/2021	2021-04-08	EPI_ISL_1742382	Illinois_Department_of_Public_Health
hCoV-19/Poland/0587WSN2021_wsseol/2021	2021-05-07	EPI_ISL_2107970	Wojewodzka_Stacja_Sanitarno-Epidemiologiczna_w_Olsztynie
hCoV-19/Ireland/LK-NVRL-ec85IRL91843/2021	2021-02-16	EPI_ISL_1196552	National_Virus_Reference_Laboratory
hCoV-19/Canada/SK-NML-30909/2021	2021-03-26	EPI_ISL_2564058	SK-Roy_Romanow_Provincial_Laboratory
hCoV-19/USA/UT-UPHL-210901071566/2021	2021-08-16	EPI_ISL_3905157	Utah_Public_Health_Laboratory
hCoV-19/USA/CA-CDPH-2000019512/2021	2021-01-04	EPI_ISL_3320060	CDPH_VBL
hCoV-19/USA/NY-MSHSPSP-PV27660/2021	2021-02-09	EPI_ISL_1300867	MSHS_Clinical_Microbiology_Laboratories
hCoV-19/Canada/ON-PHL-21-18412/2021	2021-05-00	EPI_ISL_2547889	Public_Health_Ontario_Laboratory
hCoV-19/England/ALDP-161A43B/2021	2021-06-02	EPI_ISL_2516250	Lighthouse_Lab_in_Alderley_Park
hCoV-19/USA/MN-UMGC-2756/2021	2021-04-16	EPI_ISL_2698500	Public_Health_Laboratory
hCoV-19/USA/VA-CDC-LC0006549/2021	2021-01-19	EPI_ISL_1021204	Laboratory_Corporation_of_America
hCoV-19/Bonaire/BQ-RIVM-16957/2021	2021-02-26	EPI_ISL_1289399	Dutch_COVID-19_response_team
hCoV-19/Singapore/256/2021	2021-03-04	EPI_ISL_1315628	National_Public_Health_Laboratory
hCoV-19/Canada/QC-1nIOU-A6124382/2021	2021-02-12	EPI_ISL_2824097	Laboratoire_de_sant\u00e9_publique_du_Qu\u00e9bec
hCoV-19/Sweden/16789057P/2021	2021-04-19	EPI_ISL_2034629	Swedish_national_genomic_surveillance_program_of_SARS-CoV-2
hCoV-19/England/QEUH-1728396/2021	2021-06-17	EPI_ISL_2701073	Lighthouse_Lab_in_Glasgow
hCoV-19/Switzerland/TG-ETHZ-490489/2021	2021-02-06	EPI_ISL_1130580	Viollier_AG
hCoV-19/Italy/ABR-IZSGC-217179/2021	2021-04-15	EPI_ISL_1785187	SIESP_DIPARTIMENTO_DI_PREVENZIONE_TERAMO
hCoV-19/USA/AZ-CDC-STM-000048969/2021	2021-04-02	EPI_ISL_1679002	Helix/Illumina
hCoV-19/Italy/UMB-ISS-7223/2021	2021-02-10	EPI_ISL_3085310	Universit\u00e0_degli_Studi_di_Perugia
hCoV-19/England/QEUH-9DCDFE/2020	2020-09-21	EPI_ISL_581033	Lighthouse_Lab_in_Glasgow
hCoV-19/Belgium/UZA-UA-CV2203506560/2021	2021-06-03	EPI_ISL_2483263	Platform_BIS_UZA/UAntwerpen
hCoV-19/Spain/MD-HGUGM-648785/2021	2021-05-07	EPI_ISL_2080924	Hospital_General_Universitario_Gregorio_Mara\u00f1\u00f3n
hCoV-19/England/PLYM-1BE40C8/2021	2021-08-16	EPI_ISL_3579791	Lighthouse_Laboratory_Plymouth
hCoV-19/Switzerland/VD-CHUV-GEN2984/2020	2020-03-16	EPI_ISL_2367430	Polyanalytic_SA
hCoV-19/England/HSLL-15BC2D8/2021	2021-05-24	EPI_ISL_2437264	Health_Services_Laboratories
hCoV-19/USA/CA-CZB-27438/2021	2021-01-16	EPI_ISL_1477619	CA_DPH_Viral_and_Rickettsial_Disease_Laboratory
hCoV-19/Scotland/QEUH-18DACC4/2021	2021-07-08	EPI_ISL_2997194	Lighthouse_Lab_in_Glasgow
hCoV-19/Scotland/QEUH-15E79B1/2021	2021-05-29	EPI_ISL_2438170	Lighthouse_Lab_in_Glasgow
hCoV-19/England/MILK-1A872A4/2021	2021-07-30	EPI_ISL_3312911	Lighthouse_Lab_in_Milton_Keynes
hCoV-19/Brazil/SP-1884/2021	2021-01-31	EPI_ISL_1293081	IAL_Regional_de_Sorocaba
hCoV-19/England/PLYM-17BD466/2021	2021-06-26	EPI_ISL_2806644	Lighthouse_Laboratory_Plymouth
hCoV-19/USA/SC-CDC-LC0146174/2021	2021-07-28	EPI_ISL_3515655	Laboratory_Corporation_of_America
hCoV-19/Germany/SN-RKI-I-032851/2021	2021-02-26	EPI_ISL_1217070	MVZ_Labor_Dr._Reising-Ackermann_und_Kollegen
hCoV-19/Zambia/ZMB-79891/2021	2021-01-27	EPI_ISL_2803522	University_of_Zambia
hCoV-19/England/BRIS-1287FD/2020	2020-04-15	EPI_ISL_458755	PHE_South_West_Regional_Laboratory
hCoV-19/USA/CA-CZB-31068/2021	2021-03-25	EPI_ISL_2103190	Santa_Clara_County_Public_Health_Laboratory
hCoV-19/Japan/PG-81746/2021	2021-07-26	EPI_ISL_3894110	Pathogen_Genomics_Center
hCoV-19/USA/VA-DCLS-2753/2020	2020-12-17	EPI_ISL_960215	Virginia_Division_of_Consolidated_Laboratory_Services
hCoV-19/Scotland/CVR6049/2020	2020-11-29	EPI_ISL_705716	West_of_Scotland_Specialist_Virology_Centre
hCoV-19/England/PHWC-PY46YU/2021	2021-07-26	EPI_ISL_3294330	Wales_Specialist_Virology_Centre_Sequencing_lab
hCoV-19/USA/KS-KHEL-0310/2020	2020-07-23	EPI_ISL_1120127	Kansas_Health_and_Environmental_Lab
hCoV-19/Spain/VC-IBV-98018946/2020	2020-12-30	EPI_ISL_1963496	Servicio_de_Microbiolog\u00eda._Hospital_General_Universitario_de_Castell\u00f3n
hCoV-19/Belgium/UGent-6857/2021	2021-05-19	EPI_ISL_2362972	Lab_voor_klinische_biologie
hCoV-19/USA/MA-CDC-QDX22520758/2021	2021-02-26	EPI_ISL_1267150	Quest_Diagnostics_Incorporated
hCoV-19/England/ALDP-1B9F85B/2021	2021-08-12	EPI_ISL_3564467	Lighthouse_Lab_in_Alderley_Park
hCoV-19/England/NORT-1BD5FDC/2021	2021-06-17	EPI_ISL_2706502	Northumbria_University_/_South_Tees_Hospitals_NHS_Foundation_Trust_/_North_Cumbria_Integrated_Care_NHS_Foundation_Trust_/_North_Tees_and_Hartlepool_NHS_Foundatio
hCoV-19/Denmark/DCGC-158193/2021	2021-08-19	EPI_ISL_3664616	Department_of_Bacteria
hCoV-19/England/ALDP-13441F8/2021	2021-02-25	EPI_ISL_1206963	Lighthouse_Lab_in_Alderley_Park
hCoV-19/USA/MD-HP05957/2021	2021-05-19	EPI_ISL_2331577	Johns_Hopkins_Hospital_Department_of_Pathology
hCoV-19/Germany/BY-RKI-I-182752/2021	2021-06-16	EPI_ISL_2761295	LabKom_-_Labor_Augsburg_MVZ_GmbH
hCoV-19/England/QEUH-1787474/2021	2021-06-22	EPI_ISL_2729466	Lighthouse_Lab_in_Glasgow
hCoV-19/England/QEUH-CC23F6/2020	2020-12-21	EPI_ISL_778106	Lighthouse_Lab_in_Glasgow
hCoV-19/England/BRIS-1261B5/2020	2020-04-09	EPI_ISL_459047	PHE_South_West_Regional_Laboratory
hCoV-19/Spain/AR-IBV-98030117/2021	2021-05-21	EPI_ISL_3119420	Servicio_de_Microbiolog\u00eda
hCoV-19/Scotland/QEUH-17FFA39/2021	2021-06-29	EPI_ISL_2847422	Lighthouse_Lab_in_Glasgow
hCoV-19/Germany/HH-RKI-I-182989/2021	2021-06-20	EPI_ISL_2761687	Labor_Dr._Heidrich_&_Kollegen_MVZ_GmbH_Hamburg
hCoV-19/England/MILK-1C57575/2021	2021-08-22	EPI_ISL_3764354	Lighthouse_Lab_in_Milton_Keynes
hCoV-19/Canada/Qc-LSPQ-L00240414/2020	2020-03-27	EPI_ISL_536270	H\u00f4pital_Charles-LeMoyne
hCoV-19/England/MILK-1BEDD40/2021	2021-08-17	EPI_ISL_3640610	Lighthouse_Lab_in_Milton_Keynes
hCoV-19/USA/CA-NHRC-OID_803719/2021	2021-01-12	EPI_ISL_2566374	Operation_Infectious_Diseases
hCoV-19/Canada/ON-PHL-21-28061/2021	2021-08-00	EPI_ISL_3835722	Public_Health_Ontario_Laboratory
hCoV-19/USA/WA-UW-62672/2021	2021-02-11	EPI_ISL_1209230	UW_Virology_Lab
hCoV-19/Denmark/DCGC-36317/2021	2021-01-18	EPI_ISL_927458	Department_of_Virus_and_Microbiological_Special_Diagnostics
hCoV-19/USA/KS-KSU-0210/2021	2021-04-22	EPI_ISL_2137738	Lafene_Health_Center
hCoV-19/England/MILK-1A162B9/2021	2021-07-25	EPI_ISL_3173156	Lighthouse_Lab_in_Milton_Keynes
hCoV-19/USA/CA-ALSR-2818/2020	2020-07-22	EPI_ISL_635694	San_Diego_County_Public_Health_Laboratory
hCoV-19/Denmark/DCGC-141780/2021	2021-07-28	EPI_ISL_3240651	Department_of_Bacteria
hCoV-19/USA/KY-GD-081721-21081026533/2021	2021-08-05	EPI_ISL_3642463	Gravity_Diagnostics
hCoV-19/USA/MI-CDC-QDX25089102/2021	2021-05-18	EPI_ISL_2439649	Quest_Diagnostics_Incorporated
hCoV-19/USA/TX-HMH-MCoV-13067/2020	2020-08-27	EPI_ISL_788218	Houston_Methodist_Hospital
hCoV-19/England/QEUH-1625E20/2021	2021-06-02	EPI_ISL_2487519	Lighthouse_Lab_in_Glasgow
hCoV-19/USA/CA-Stanford-34_S37/2021	2021-07-12	EPI_ISL_3236176	Stanford_Health_Care
hCoV-19/England/QEUH-1A1A570/2021	2021-07-24	EPI_ISL_3250346	Lighthouse_Lab_in_Glasgow
hCoV-19/Chile/AP-72874/2021	2021-04-05	EPI_ISL_1541061	Genetica_Molecular_and_Subdepartamento_de_Virologia_ISP_Chile
hCoV-19/Netherlands/OV-RIVM-24486/2021	2021-03-26	EPI_ISL_1597364	Dutch_COVID-19_response_team
hCoV-19/USA/NV-NSPHL-NV2023501/2020	2020-08-20	EPI_ISL_1270796	Nevada_State_Public_Health_Laboratory
hCoV-19/USA/CA-CDC-LC0166260/2021	2021-07-20	EPI_ISL_3685625	Laboratory_Corporation_of_America
hCoV-19/Denmark/DCGC-20135/2020	2020-12-07	EPI_ISL_748005	Department_of_Virus_and_Microbiological_Special_Diagnostics
hCoV-19/Canada/QC-L00333311001/2021	2021-03-09	EPI_ISL_3143267	Laboratoire_de_sant\u00e9_publique_du_Qu\u00e9bec
hCoV-19/England/MILK-11C0F0B/2021	2021-01-27	EPI_ISL_971063	Lighthouse_Lab_in_Milton_Keynes
hCoV-19/England/CAMC-13959A5/2021	2021-03-02	EPI_ISL_1263969	Lighthouse_Lab_in_Cambridge
hCoV-19/Italy/CAL-AMC-2104138-DS/2021	2021-04-13	EPI_ISL_2884331	Virology_Laboratory
hCoV-19/USA/MI-MDHHS-SC28388/2021	2021-04-06	EPI_ISL_1994769	Michigan_Department_of_Health_and_Human_Services
hCoV-19/South_Sudan/UG435/2021	2021-03-10	EPI_ISL_2450807	National_Public_Health_Laboratory
hCoV-19/Denmark/DCGC-46698/2021	2021-01-11	EPI_ISL_1066208	Department_of_Virus_and_Microbiological_Special_Diagnostics
hCoV-19/Wales/QEUH-D12192/2020	2020-12-27	EPI_ISL_858860	Lighthouse_Lab_in_Glasgow
hCoV-19/Sweden/21-52711/2021	2021-04-10	EPI_ISL_2278895	Swedish_national_genomic_surveillance_program_of_SARS-CoV-2
hCoV-19/Switzerland/BS-ETHZ-100027/2020	2020-03-10	EPI_ISL_466951	Viollier_AG
hCoV-19/Germany/RP-RKI-I-056758/2021	2021-03-18	EPI_ISL_1440461	SYNLAB_MVZ_Trier
hCoV-19/Canada/BC-BCCDC-91719/2021	2021-05-20	EPI_ISL_3487025	British_Columbia_Centre_For_Disease_Control
hCoV-19/USA/WA-UW-21042054228/2021	2021-04-20	EPI_ISL_2002365	UW_Virology_Lab
hCoV-19/Brazil/AM-FIOCRUZ-21890079MOS/2021	2021-03-01	EPI_ISL_2777306	Laborat\u00f3rio_Central_de_Sa\u00fade_P\u00fablica_do_Amazonas_-_LACEN-AM
hCoV-19/USA/MT-CDC-ASC210032352/2021	2021-04-25	EPI_ISL_2149253	Aegis_Sciences_Corporation
hCoV-19/Turkey/IST-GLAB-237/2020	2020-05-15	EPI_ISL_735304	Genomic_Laboratory_(GLAB)_(Conjoint_lab_of_Health_Directorate_of_Istanbul_and_Istanbul_Technical_University)
hCoV-19/USA/KS-KHEL-1222/2021	2021-04-26	EPI_ISL_1857073	Kansas_Health_and_Environmental_Lab
hCoV-19/USA/MT-UMGC-00230/2020	2020-11-02	EPI_ISL_3333772	University_of_Montana_Genomics_Core_(UMGC)
hCoV-19/USA/WA-UW-21789/2020	2020-08-05	EPI_ISL_570856	UW_Virology_Lab
hCoV-19/Australia/VIC8513/2020	2020-07-28	EPI_ISL_565064	Microbiological_Diagnostic_Unit_-_Public_Health_Laboratory_(MDU-PHL)
hCoV-19/Turkey/HSGM-C15259/2021	2021-08-14	EPI_ISL_3558839	Ministry_of_Health_Turkey
hCoV-19/USA/NY-CDC-LC0001352/2020	2020-12-27	EPI_ISL_1029502	Laboratory_Corporation_of_America
hCoV-19/Italy/CAM-TIGEM-IZSM-COLLI-9278/2021	2021-04-06	EPI_ISL_1692553	Istituto_Zooprofilattico_Sperimentale_del_Mezzogiorno
hCoV-19/England/ALDP-1C20A94/2021	2021-08-18	EPI_ISL_3697778	Lighthouse_Lab_in_Alderley_Park
hCoV-19/USA/MS-SRL_330532530/2021	2021-08-16	EPI_ISL_3938763	Sonic_Reference_Laboratory
hCoV-19/Germany/HH-p6875/2021	2021-05-18	EPI_ISL_2689163	University_Medical_Center_Hamburg_Eppendorf
hCoV-19/USA/NY-PRL-2021_0514_00A01/2021	2021-05-13	EPI_ISL_2234944	Pandemic_Response_Lab_-_NYC
hCoV-19/USA/OH-QDX-1759/2020	2020-03-17	EPI_ISL_604092	Quest_Diagnostics
hCoV-19/Netherlands/LI-MUMC-1592/2021	2021-03-17	EPI_ISL_1394707	Dutch_COVID-19_response_team
hCoV-19/USA/TX-CDC-ASC210209320/2021	2021-08-02	EPI_ISL_3818823	Aegis_Sciences_Corporation
hCoV-19/USA/AL-CDC-ASC210203184/2021	2021-07-31	EPI_ISL_3847659	Aegis_Sciences_Corporation
hCoV-19/France/ARA-CFD210049860901/2021	2021-08-27	EPI_ISL_3915352	Centre_Hospitalier_Universitaire_Clermont-Ferrand
hCoV-19/Sweden/20518691P/2021	2021-07-12	EPI_ISL_3158721	Swedish_national_genomic_surveillance_program_of_SARS-CoV-2
hCoV-19/Belgium/UGent-5720/2021	2021-04-18	EPI_ISL_2192030	Lab_voor_klinische_biologie
hCoV-19/England/PLYM-16E1C71/2021	2021-06-14	EPI_ISL_2638651	Lighthouse_Laboratory_Plymouth
hCoV-19/Turkey/HSGM-D22560/2021	2021-08-20	EPI_ISL_3655179	Ministry_of_Health_Turkey
hCoV-19/England/ALDP-1A6C014/2021	2021-07-29	EPI_ISL_3249454	Lighthouse_Lab_in_Alderley_Park
hCoV-19/United_Arab_Emirates/3363/2020	2020-09-16	EPI_ISL_859755	BTC
hCoV-19/USA/CA-CDPH-3000010824/2021	2021-02-05	EPI_ISL_2882684	CDPH_VBL
hCoV-19/Luxembourg/LNS0795662/2021	2021-07-05	EPI_ISL_3147649	Laboratoires_Reunis
hCoV-19/Wales/PHWC-PYJRW8/2021	2021-06-25	EPI_ISL_2819303	Originating_lab
hCoV-19/Egypt/PHARCO-ARMY-48/2021	2021-02-12	EPI_ISL_1936308	Main_Chemical_Laboratories_Egypt_Army
hCoV-19/Sweden/6140439693/2021	2021-02-17	EPI_ISL_1618584	Swedish_national_genomic_surveillance_program_of_SARS-CoV-2
hCoV-19/Switzerland/SO-ETHZ-430360/2020	2020-12-27	EPI_ISL_796506	Viollier_AG
hCoV-19/England/PLYM-160EB35/2021	2021-06-02	EPI_ISL_2468546	Lighthouse_Laboratory_Plymouth
hCoV-19/Canada/ON-PHL-21-04170/2021	2021-02-00	EPI_ISL_1335052	Public_Health_Ontario_Laboratory
hCoV-19/Denmark/DCGC-89379/2021	2021-05-03	EPI_ISL_2025596	Department_of_Virus_and_Microbiological_Special_Diagnostics
hCoV-19/Italy/VEN-IZSVe-21RS8018-4_VR/2021	2021-07-19	EPI_ISL_3119762	AULSS_9_Scaligera_-_Legnago
hCoV-19/USA/NY-CDC-FG-054542/2021	2021-07-27	EPI_ISL_3345052	Fulgent_Genetics
hCoV-19/Japan/PG-51407/2021	2021-05-01	EPI_ISL_2764377	SARS-CoV-2_testing_team
hCoV-19/Iceland/3523/2020	2020-10-08	EPI_ISL_827216	deCODE_genetics
hCoV-19/England/ALDP-1C50CFF/2021	2021-08-19	EPI_ISL_3767134	Lighthouse_Lab_in_Alderley_Park
hCoV-19/England/BRBR-19FD574/2021	2021-07-23	EPI_ISL_3169880	Berkshire_and_Surrey_Pathology_Services_Lighthouse_Laboratory
hCoV-19/Turkey/HSGM-FS5404/2021	2021-08-07	EPI_ISL_3414827	Ministry_of_Health_Turkey
hCoV-19/USA/IL-19191167/2021	2021-02-22	EPI_ISL_2943128	Molecular_Pathology_Laboratory
hCoV-19/USA/IL-CDC-STM-000028140/2021	2021-03-02	EPI_ISL_1297878	Helix/Illumina
hCoV-19/Turkey/HSGM-FS5126/2021	2021-08-07	EPI_ISL_3414558	Ministry_of_Health_Turkey
hCoV-19/Denmark/DCGC-45170/2020	2020-12-28	EPI_ISL_1025548	Department_of_Virus_and_Microbiological_Special_Diagnostics
hCoV-19/Turkey/HSGM-C4494/2021	2021-07-09	EPI_ISL_3549457	Ministry_of_Health_Turkey
hCoV-19/Scotland/QEUH-CAA9A7/2020	2020-12-20	EPI_ISL_859042	Lighthouse_Lab_in_Glasgow
hCoV-19/USA/CA-CDC-FG-040500/2021	2021-07-07	EPI_ISL_3016560	Fulgent_Genetics
hCoV-19/USA/AR-CDC-ASC210113126/2021	2021-07-10	EPI_ISL_3323045	Aegis_Sciences_Corporation
hCoV-19/USA/CA-CZB-14702/2020	2020-11-17	EPI_ISL_739362	Orange_County_Public_Health_Lab
hCoV-19/England/PLYM-1AA2504/2021	2021-08-01	EPI_ISL_3309779	Lighthouse_Laboratory_Plymouth
hCoV-19/England/WSFT-25C5A2C/2020	2020-11-02	EPI_ISL_2751582	Respiratory_Virus_Unit
hCoV-19/Spain/CL-COV06055/2021	2021-06-30	EPI_ISL_2986737	SARS-CoV-2_Sequencing_Castilla_y_Leon-Spain_Consortium
hCoV-19/Netherlands/UT-RIVM-40879/2021	2021-06-11	EPI_ISL_2788022	Dutch_COVID-19_response_team
hCoV-19/India/GJ-NCDC-NIV-INSACOG-2409181/2021	2021-04-10	EPI_ISL_2189703	ICMR-National_Institute_of_Virology
hCoV-19/USA/MI-QDX-1687/2020	2020-03-18	EPI_ISL_603972	Quest_Diagnostics
hCoV-19/USA/MI-MDHHS-SC26040/2021	2021-03-19	EPI_ISL_1528074	Michigan_Department_of_Health_and_Human_Services
hCoV-19/Ireland/KE-NVRL-e86IRL89893/2021	2021-03-09	EPI_ISL_1397064	National_Virus_Reference_Laboratory
hCoV-19/Canada/ON-PHL-20-80039/2020	2020-03-00	EPI_ISL_1170351	Public_Health_Ontario_Laboratory
hCoV-19/Brazil/AM-FIOCRUZ-21891263CAB/2021	2021-05-03	EPI_ISL_2777983	Laborat\u00f3rio_Central_de_Sa\u00fade_P\u00fablica_do_Amazonas_-_LACEN-AM
hCoV-19/USA/NJ-CDC-ASC210043931/2021	2021-04-03	EPI_ISL_1736080	Aegis_Sciences_Corporation
hCoV-19/Spain/AR-ISCIII-211723/2021	2021-02-14	EPI_ISL_1510067	HOSPITAL_UNIV._MIGUEL_SERVET
hCoV-19/Netherlands/NH-RIVM-37128/2021	2021-05-14	EPI_ISL_2475979	Dutch_COVID-19_response_team
hCoV-19/England/CAMC-A6497E/2020	2020-10-10	EPI_ISL_608969	Lighthouse_Lab_in_Cambridge
hCoV-19/England/ALDP-1197529/2021	2021-01-26	EPI_ISL_990445	Lighthouse_Lab_in_Alderley_Park
hCoV-19/England/BRBR-1AA0CD4/2021	2021-07-31	EPI_ISL_3314023	Berkshire_and_Surrey_Pathology_Services_Lighthouse_Laboratory
hCoV-19/USA/CA-CDC-STM-000007437/2021	2021-01-29	EPI_ISL_1089293	Helix_/_Illumina
hCoV-19/Germany/NW-RKI-I-128455/2021	2021-04-27	EPI_ISL_2112037	SYNLAB_MVZ_Leverkusen
hCoV-19/USA/CA-CDPH-2000036729/2021	2021-02-01	EPI_ISL_2783181	CDPH_VBL
hCoV-19/Denmark/DCGC-146296/2021	2021-08-05	EPI_ISL_3339864	Department_of_Bacteria
hCoV-19/Italy/CAM-TIGEM-IZSM-COLLI-13369/2021	2021-05-05	EPI_ISL_2226855	Istituto_Zooprofilattico_Sperimentale_del_Mezzogiorno
hCoV-19/USA/MI-MDHHS-SC28884/2021	2020-04-07	EPI_ISL_2374676	Michigan_Department_of_Health_and_Human_Services
hCoV-19/Sweden/8162751344/2021	2021-07-27	EPI_ISL_3786958	Swedish_national_genomic_surveillance_program_of_SARS-CoV-2
hCoV-19/Spain/CT-IBV-98013076/2020	2020-12-18	EPI_ISL_871930	Servicio_de_Microbiolog\u00eda
hCoV-19/Canada/BC-BCCDC-121419/2021	2021-05-06	EPI_ISL_3600584	British_Columbia_Centre_For_Disease_Control
hCoV-19/USA/WI-CDC-LC0162809/2021	2021-08-03	EPI_ISL_3676086	Laboratory_Corporation_of_America
hCoV-19/England/PHEC-34497B/2021	2021-08-01	EPI_ISL_3422149	Respiratory_Virus_Unit
hCoV-19/USA/TX-CDC-FG-072937/2021	2021-07-31	EPI_ISL_3524029	Fulgent_Genetics
hCoV-19/Switzerland/VS-ETHZ-460314/2021	2021-01-20	EPI_ISL_1003345	Viollier_AG
hCoV-19/USA/MI-MDHHS-SC32076/2021	2021-08-08	EPI_ISL_3637596	Michigan_Department_of_Health_and_Human_Services
hCoV-19/Sweden/SE00616697/2021	2021-08-06	EPI_ISL_3786064	Swedish_national_genomic_surveillance_program_of_SARS-CoV-2
hCoV-19/England/PHWC-PYMWGO/2021	2021-06-30	EPI_ISL_2906633	Originating_lab
hCoV-19/USA/MI-CDC-ASC210076180/2021	2021-04-20	EPI_ISL_2040153	Aegis_Sciences_Corporation
hCoV-19/USA/FL-CDC-QDX22208977/2021	2021-02-18	EPI_ISL_1291526	Quest_Diagnostics_Incorporated
hCoV-19/Turkey/HSGM-FS8189/2021	2021-08-10	EPI_ISL_3533637	Ministry_of_Health_Turkey
hCoV-19/England/CAMB-7D675/2020	2020-04-06	EPI_ISL_441720	Department_of_Pathology
hCoV-19/Sweden/21-00621/2020	2020-12-28	EPI_ISL_2196657	Swedish_national_genomic_surveillance_program_of_SARS-CoV-2
hCoV-19/Switzerland/BS-UHB-42635174/2021	2021-01-11	EPI_ISL_1273597	University_Hospital_Basel
hCoV-19/USA/NV-NSPHL-374711/2021	2021-07-12	EPI_ISL_3373548	Nevada_State_Public_Health_Laboratory
hCoV-19/Japan/PG-24079/2021	2021-01-19	EPI_ISL_1429664	Pathogen_Genomics_Center
hCoV-19/Wales/PHWC-498E5A/2020	2020-11-29	EPI_ISL_727219	Wales_Specialist_Virology_Centre_Sequencing_lab
hCoV-19/England/ALDP-1385674/2021	2021-03-02	EPI_ISL_1242919	Lighthouse_Lab_in_Alderley_Park
hCoV-19/Japan/PG-52429/2021	2021-05-19	EPI_ISL_2765330	SARS-CoV-2_testing_team
hCoV-19/England/MILK-15752EA/2021	2021-05-10	EPI_ISL_2117635	Lighthouse_Lab_in_Milton_Keynes
hCoV-19/Denmark/DCGC-44558/2021	2021-02-01	EPI_ISL_1024936	Department_of_Virus_and_Microbiological_Special_Diagnostics
hCoV-19/USA/SC-CDC-MMB08792532/2021	2021-05-13	EPI_ISL_2451205	Mako_Medical
hCoV-19/Italy/CAL-AMC-21043067-DS/2021	2021-04-30	EPI_ISL_2884010	Virology_Laboratory
hCoV-19/England/MILK-9E10EE/2020	2020-09-20	EPI_ISL_580903	Lighthouse_Lab_in_Milton_Keynes
hCoV-19/USA/KY-CDC-LC0060783/2021	2021-05-11	EPI_ISL_2306202	Laboratory_Corporation_of_America
hCoV-19/Canada/BC-BCCDC-115472/2021	2021-05-14	EPI_ISL_3485404	British_Columbia_Centre_For_Disease_Control
hCoV-19/USA/KY-GD-SID-21050612755/2021	2021-05-06	EPI_ISL_2696836	Laboratory
hCoV-19/Japan/PG-22386/2021	2021-02-01	EPI_ISL_1427162	Osaka_Institute_of_Public_Health
hCoV-19/India/MH-NIV-156143/2020	2020-08-08	EPI_ISL_541706	National_Institute_of_Virology
hCoV-19/USA/WY-WPHL-20137434/2020	2020-11-16	EPI_ISL_1647880	Wyoming_Public_Health_Laboratory
hCoV-19/India/MH-ACTREC-564/2020	2020-08-31	EPI_ISL_700209	Hematopathology_Laboratory
hCoV-19/England/MILK-19CD4BC/2021	2021-07-21	EPI_ISL_3126222	Lighthouse_Lab_in_Milton_Keynes
hCoV-19/Lithuania/S21C862/2021	2021-03-15	EPI_ISL_1398521	National_Food_and_Veterinary_Risk_Assessment_Institute
hCoV-19/Canada/ON-PHL-21-18774/2021	2021-04-00	EPI_ISL_2548228	Public_Health_Ontario_Laboratory
hCoV-19/Italy/CAM-TIGEM-IZSM-COLLI-17995/2021	2021-07-22	EPI_ISL_3214495	Lab._Microbiologia_e_Virologia_Cotugno_A.O._dei_Colli
hCoV-19/Germany/un-RKI-I-081679/2021	2021-03-25	EPI_ISL_1646591	SYNLAB_MVZ_Ettlingen
hCoV-19/France/PAC-IHU-21200_Nova1/2021	2021-08-00	EPI_ISL_3434490	MEPHI
hCoV-19/Ireland/MO-NVRL-M33IRL33300/2021	2021-07-12	EPI_ISL_3205262	National_Virus_Reference_Laboratory
hCoV-19/USA/AZ-ASPHL-3360/2021	2021-01-01	EPI_ISL_925521	Arizona_State_Public_Health_Laboratory
hCoV-19/Sweden/4051035664/2021	2021-05-04	EPI_ISL_2413906	Swedish_national_genomic_surveillance_program_of_SARS-CoV-2
hCoV-19/Sweden/21-54211/2021	2021-05-31	EPI_ISL_2820775	Swedish_national_genomic_surveillance_program_of_SARS-CoV-2
hCoV-19/England/PHWC-PDRA16/2021	2021-08-16	EPI_ISL_3791080	Originating_lab
hCoV-19/Wales/PHWC-PYEARS/2021	2021-06-17	EPI_ISL_2750202	Originating_lab
hCoV-19/USA/NC-CDC-STM-000056818/2021	2021-04-15	EPI_ISL_1907740	Helix/Illumina
hCoV-19/USA/VA-DCLS-5770/2021	2021-06-27	EPI_ISL_3025859	Virginia_Division_of_Consolidated_Laboratory_Services
hCoV-19/England/QEUH-BA19FC/2020	2020-11-18	EPI_ISL_719772	Lighthouse_Lab_in_Glasgow
hCoV-19/Japan/PG-45401/2021	2021-04-19	EPI_ISL_2338829	SARS-CoV-2_testing_team
hCoV-19/Poland/NIPH-NIH_ECDC-6564/2021	2021-05-24	EPI_ISL_2566817	WSSE_w_Warszawie
hCoV-19/USA/AZ-TG795454/2020	2020-12-02	EPI_ISL_1530595	TGen_North
hCoV-19/Canada/BC-BCCDC-76376/2021	2021-03-23	EPI_ISL_2656088	BCCDC_Public_Health_Laboratory
hCoV-19/Finland/THL-202122000/2021	2021-07-07	EPI_ISL_3230351	Fimlab_Laboratoriot_Oy_Tampere
hCoV-19/Denmark/DCGC-80055/2021	2021-03-01	EPI_ISL_1888696	Department_of_Virus_and_Microbiological_Special_Diagnostics
hCoV-19/USA/NY-PRL-2021_02_10_03H09/2021	2021-02-07	EPI_ISL_1041311	Pandemic_Response_Lab_-_NYC
hCoV-19/England/MILK-12C71EF/2021	2021-02-16	EPI_ISL_1105613	Virology_Department
hCoV-19/Spain/MD-59673038/2021	2021-05-04	EPI_ISL_2179802	Servicio_Microbiolog\u00eda_Hospital_La_Paz
hCoV-19/Peru/C01m25/2021	2021-06-01	EPI_ISL_3050672	Direcci\u00f3n_regional_de_salud_del_Callao_(DIRESA-CALLAO)
hCoV-19/England/MILK-15367E6/2021	2021-04-26	EPI_ISL_2172191	Lighthouse_Lab_in_Milton_Keynes
hCoV-19/Canada/NS-NML-5235/2020	2020-12-10	EPI_ISL_1055526	QEII_Health_Sciences_Centre
hCoV-19/Turkey/HSGM-D14852/2021	2021-08-19	EPI_ISL_3649211	Ministry_of_Health_Turkey
hCoV-19/England/MILK-993A47/2020	2020-08-26	EPI_ISL_552443	Lighthouse_Lab_in_Milton_Keynes
hCoV-19/France/ARA-HCL021029966701/2021	2021-02-02	EPI_ISL_1265589	BIOMNIS_LYON
hCoV-19/England/ALDP-179A836/2021	2021-06-20	EPI_ISL_2767268	Lighthouse_Lab_in_Alderley_Park
hCoV-19/Denmark/DCGC-108165/2021	2021-05-24	EPI_ISL_2680447	Department_of_Bacteria
hCoV-19/Mexico/CMX-INMEGEN-06-04-164/2021	2021-06-29	EPI_ISL_2894251	Instituto_Nacional_de_Medicina_Genomica
hCoV-19/Lithuania/IBT-LSC-VU_r08_31/2021	2021-04-30	EPI_ISL_2138851	Life_Sciences_Center
hCoV-19/Netherlands/OV-RIVM-46187/2021	2021-07-07	EPI_ISL_3138262	Dutch_COVID-19_response_team
hCoV-19/Japan/PG-64311/2021	2021-04-26	EPI_ISL_3194510	Pathogen_Genomics_Center
hCoV-19/USA/CA-CDC-ASC210230887/2021	2021-07-27	EPI_ISL_3845415	Aegis_Sciences_Corporation
hCoV-19/Latvia/2105096008/2021	2021-05-27	EPI_ISL_2799220	Centr\u0101l\u0101_Laboratorija
hCoV-19/Scotland/QEUH-160C0ED/2021	2021-06-01	EPI_ISL_2488199	Lighthouse_Lab_in_Glasgow
hCoV-19/England/ALDP-1A95C5A/2021	2021-07-31	EPI_ISL_3378556	Lighthouse_Lab_in_Alderley_Park
hCoV-19/Spain/CT-HUGTiPR008ZT1F8/2021	2021-03-03	EPI_ISL_1322178	Microbiology_Department
hCoV-19/Turkey/HSGM-C4052/2021	2021-07-08	EPI_ISL_3548812	Ministry_of_Health_Turkey
hCoV-19/Denmark/DCGC-161991/2021	2021-08-20	EPI_ISL_3770166	Department_of_Bacteria
hCoV-19/England/ALDP-1C99146/2021	2021-08-24	EPI_ISL_3836842	Lighthouse_Lab_in_Alderley_Park
hCoV-19/Scotland/QEUH-14AF2F7/2021	2021-03-31	EPI_ISL_1538280	Lighthouse_Lab_in_Glasgow
hCoV-19/Turkey/HSGM-C16092/2021	2021-08-14	EPI_ISL_3558062	Ministry_of_Health_Turkey
hCoV-19/England/NOTT-121963/2020	2020-12-24	EPI_ISL_820006	Queens_Medical_Centre
hCoV-19/USA/NJ-PHEL-V21004013/2021	2021-07-13	EPI_ISL_3151712	NJDOH
hCoV-19/Germany/BW-RKI-I-153162/2021	2021-05-10	EPI_ISL_2264413	SYNLAB_MVZ_Leinfelden-Echterdingen
hCoV-19/Sweden/9434290563/2021	2021-03-01	EPI_ISL_1417690	Swedish_national_genomic_surveillance_program_of_SARS-CoV-2
hCoV-19/England/CAMC-ED572F/2021	2021-01-04	EPI_ISL_836615	Lighthouse_Lab_in_Cambridge
hCoV-19/Japan/PG-36422/2021	2021-04-09	EPI_ISL_2325194	SARS-CoV-2_testing_team
hCoV-19/Bulgaria/21BG-EU_000677_Pl7/2021	2021-02-28	EPI_ISL_1401161	National_Center_of_Infectious_and_Parasitic_Diseases
hCoV-19/Denmark/DCGC-113625/2021	2021-05-24	EPI_ISL_2667490	Department_of_Bacteria
hCoV-19/England/MILK-B59E03/2020	2020-11-06	EPI_ISL_839379	Oxford_Viromics
hCoV-19/Denmark/DCGC-152538/2021	2021-08-13	EPI_ISL_3464097	Department_of_Bacteria
hCoV-19/Germany/BB-RKI-I-213730/2021	2021-08-20	EPI_ISL_3889347	Carl-Thiem-Klinikum_Cottbus_-_Zentrum_f\u00fcr_Laboratoriumsmedizin_Mikrobiologie_und_Krankenhaushygiene
hCoV-19/Australia/VIC4530/2020	2020-07-16	EPI_ISL_518941	Microbiological_Diagnostic_Unit_-_Public_Health_Laboratory_(MDU-PHL)
hCoV-19/USA/NY-Wadsworth-21028894-01/2021	2021-02-27	EPI_ISL_1397694	BIO-REFERENCE_LABORATORIES
hCoV-19/England/MILK-1607B96/2021	2021-06-01	EPI_ISL_2456059	Lighthouse_Lab_in_Milton_Keynes
hCoV-19/USA/IL-S21WGS1504/2021	2021-04-20	EPI_ISL_2135053	Illinois_Department_of_Public_Health_-_Springfield_Lab
hCoV-19/Slovenia/90-031457-NM/2021	2021-07-12	EPI_ISL_3317083	National_Laboratory_for_Health
hCoV-19/England/ALDP-C3C649/2020	2020-12-10	EPI_ISL_731172	Lighthouse_Lab_in_Alderley_Park
hCoV-19/USA/FL-CDC-LC0151303/2021	2021-07-28	EPI_ISL_3511916	Laboratory_Corporation_of_America
hCoV-19/Bangladesh/DNAS_DRICM_isl_MH-13/2020	2020-06-28	EPI_ISL_774999	Designated_Reference_Institute_for_Chemical_Measurements_(DRICM)
hCoV-19/Canada/QC-JUS-V5242061/2020	2020-03-23	EPI_ISL_890594	Laboratoire_de_sant\u00e9_publique_du_Qu\u00e9bec
hCoV-19/Spain/CT-HUVH-51277/2021	2021-01-25	EPI_ISL_981332	Hospital_Universitari_Vall_d'Hebron_-_Vall_d'Hebron_Institut_de_Recerca
hCoV-19/England/QEUH-BC3DBC/2020	2020-11-25	EPI_ISL_704178	Lighthouse_Lab_in_Glasgow
hCoV-19/India/SK-1122700023037/2021	2021-06-28	EPI_ISL_3614669	INSACOG-Sikkim
hCoV-19/Estonia/17318101/2021	2021-07-03	EPI_ISL_3506015	Synlab_Eesti_O\u00dc
hCoV-19/South_Korea/KDCA9331/2021	2021-07-28	EPI_ISL_3674685	Division_of_Emerging_Infectious_Diseases
hCoV-19/England/MILK-19F2894/2021	2021-07-22	EPI_ISL_3170386	Lighthouse_Lab_in_Milton_Keynes
hCoV-19/Switzerland/BL-ETHZ-450274/2021	2021-01-14	EPI_ISL_899471	Viollier_AG
hCoV-19/England/MILK-121ABFE/2021	2021-02-02	EPI_ISL_1006828	Lighthouse_Lab_in_Milton_Keynes
hCoV-19/USA/MD-NIH-00564/2020	2020-07-06	EPI_ISL_1675185	Department_of_Laboratory_Medicine
hCoV-19/England/ALDP-164F118/2021	2021-06-04	EPI_ISL_2541757	Lighthouse_Lab_in_Alderley_Park
hCoV-19/USA/AR-CDC-LC0105195/2021	2021-07-10	EPI_ISL_3327004	Laboratory_Corporation_of_America
hCoV-19/Sweden/1451910864/2021	2021-03-18	EPI_ISL_2255291	Swedish_national_genomic_surveillance_program_of_SARS-CoV-2
hCoV-19/England/ALDP-145A792/2021	2021-03-21	EPI_ISL_1450241	Lighthouse_Lab_in_Alderley_Park
hCoV-19/Sweden/20017315P/2021	2021-04-22	EPI_ISL_2795094	Swedish_national_genomic_surveillance_program_of_SARS-CoV-2
hCoV-19/England/RAND-120E717/2021	2021-01-27	EPI_ISL_1046165	Randox_Laboratories
hCoV-19/Canada/BC-BCCDC-144064/2021	2021-04-10	EPI_ISL_3598320	British_Columbia_Centre_For_Disease_Control
hCoV-19/England/QEUH-136B076/2021	2021-03-01	EPI_ISL_1224125	Lighthouse_Lab_in_Glasgow
hCoV-19/Australia/SA0184/2020	2020-03-19	EPI_ISL_508122	SA_Pathology
hCoV-19/USA/KS-CDC-ASC210160125/2021	2021-07-18	EPI_ISL_3325388	Aegis_Sciences_Corporation
hCoV-19/South_Korea/KDCA2874/2021	2021-03-02	EPI_ISL_1622455	Division_of_Emerging_Infectious_Diseases
hCoV-19/Turkey/HSGM-GF14509/2021	2021-08-02	EPI_ISL_3393130	Ministry_of_Health_Turkey
hCoV-19/USA/CT-Yale-2894/2021	2021-03-23	EPI_ISL_1963673	Yale_Clinical_Virology_Lab
hCoV-19/England/PLYM-18052EC/2021	2021-06-29	EPI_ISL_2848041	Lighthouse_Laboratory_Plymouth
hCoV-19/Japan/PG-24541/2020	2020-12-29	EPI_ISL_1430014	Pathogen_Genomics_Center
hCoV-19/USA/WV-CDC-LC0068514/2021	2021-05-25	EPI_ISL_2481943	Laboratory_Corporation_of_America
hCoV-19/USA/NJ-CDC-ASC210057196/2021	2021-04-12	EPI_ISL_1995436	Aegis_Sciences_Corporation
hCoV-19/Germany/SN-RKI-I-216112/2021	2021-08-09	EPI_ISL_3893086	Diagnosticum_-_Labor_Neukirchen
hCoV-19/Sweden/101586131/2021	2021-06-17	EPI_ISL_3796587	Swedish_national_genomic_surveillance_program_of_SARS-CoV-2
hCoV-19/USA/CA-LACPHL-AF01113/2021	2021-05-05	EPI_ISL_2404860	UCLA_Clinical_Micro_Lab
hCoV-19/Italy/EMR-C066-21-05/2021	2021-08-26	EPI_ISL_3714937	U.O._Microbiologia_Laboratorio_Unico_Centro_Servizi_-_AUSL_della_Romagna
hCoV-19/England/MILK-1A856B9/2021	2021-07-31	EPI_ISL_3314661	Lighthouse_Lab_in_Milton_Keynes
hCoV-19/USA/CO-CDC-LC0043945/2021	2021-04-09	EPI_ISL_1684868	Laboratory_Corporation_of_America
hCoV-19/England/PHEC-328421/2021	2021-06-22	EPI_ISL_2747657	Respiratory_Virus_Unit
hCoV-19/USA/PA-CDC-STM-000061918/2021	2021-04-23	EPI_ISL_2010581	Helix/Illumina
hCoV-19/Germany/un-RKI-I-141384/2021	2021-05-04	EPI_ISL_2125083	Limbach_-_MVZ_Labor_Ravensburg_Labor_Dr._Gartner
hCoV-19/Japan/PG-25261/2020	2020-12-08	EPI_ISL_1427763	Pathogen_Genomics_Center
hCoV-19/England/MILK-99CAE4/2020	2020-08-31	EPI_ISL_550578	Lighthouse_Lab_in_Milton_Keynes
hCoV-19/Switzerland/GE-33929181/2021	2021-04-20	EPI_ISL_1811147	University_Hospitals_of_Geneva
hCoV-19/England/QEUH-AD5969/2020	2020-10-26	EPI_ISL_633956	Lighthouse_Lab_in_Glasgow
hCoV-19/Japan/PG-15527/2021	2021-01-02	EPI_ISL_894291	Pathogen_Genomics_Center
hCoV-19/Canada/BC-BCCDC-87007/2021	2021-05-05	EPI_ISL_2656561	BCCDC_Public_Health_Laboratory
hCoV-19/Turkey/HSGM-DM1274/2021	2021-08-18	EPI_ISL_3578077	Ministry_of_Health_Turkey
hCoV-19/Canada/MB-NML-34962/2021	2021-04-03	EPI_ISL_2495730	MB-Cadham_Provincial_laboratory
hCoV-19/Sweden/10073271/2021	2021-05-07	EPI_ISL_2414655	Swedish_national_genomic_surveillance_program_of_SARS-CoV-2
hCoV-19/USA/MS-USAFSAM-S0016/2021	2021-01-06	EPI_ISL_982704	US_Air_Force_School_of_Aerospace_Medicine
hCoV-19/USA/OR-CDC-QDX25806425/2021	2021-06-10	EPI_ISL_3091608	Respiratory_Viruses_Branch
hCoV-19/Scotland/QEUH-157A41C/2021	2021-05-11	EPI_ISL_2152930	Lighthouse_Lab_in_Glasgow
hCoV-19/USA/TX-DSHS-0609/2020	2020-06-04	EPI_ISL_569719	Texas_Department_of_State_Health_Services
hCoV-19/USA/NY-PRL-2021_0503_00F14/2021	2021-05-01	EPI_ISL_2036990	Pandemic_Response_Lab_-_NYC
hCoV-19/England/PLYM-1AB968F/2021	2021-08-02	EPI_ISL_3338417	Lighthouse_Laboratory_Plymouth
hCoV-19/USA/MI-UM-10038993955/2021	2021-03-27	EPI_ISL_1491490	University_of_Michigan_Clinical_Microbiology_Laboratory
hCoV-19/Denmark/DCGC-88915/2021	2021-04-26	EPI_ISL_2025129	Department_of_Virus_and_Microbiological_Special_Diagnostics
hCoV-19/England/QEUH-15735B6/2021	2021-05-09	EPI_ISL_2238258	Lighthouse_Lab_in_Glasgow
hCoV-19/USA/ID-CDC-MMB09007003/2021	2021-05-18	EPI_ISL_2647921	Mako_Medical
hCoV-19/England/ALDP-144AFE8/2021	2021-03-22	EPI_ISL_1453310	Lighthouse_Lab_in_Alderley_Park
hCoV-19/Switzerland/GE-32849567/2021	2021-01-01	EPI_ISL_847870	University_Hospitals_of_Geneva
hCoV-19/Singapore/37nan/2020	2020-03-12	EPI_ISL_648044	Department_of_Laboratory_Medicine
hCoV-19/Sweden/20285333P/2021	2021-05-20	EPI_ISL_3158451	Swedish_national_genomic_surveillance_program_of_SARS-CoV-2
hCoV-19/USA/RI-CDC-LC0062452/2021	2021-05-19	EPI_ISL_2399114	Laboratory_Corporation_of_America
hCoV-19/Japan/PG-32534/2021	2021-00-00	EPI_ISL_1932413	Pathogen_Genomics_Center
hCoV-19/USA/NE-NCOV21-25477/2021	2021-07-29	EPI_ISL_3260628	Nebraska_Public_Health_Laboratory
hCoV-19/Italy/APU-UniMI-706/2020	2020-03-18	EPI_ISL_469016	Istituto_Zooprofilattico_Sperimentale_Puglia_e_Basilicata;_Dipartimento_di_Bioscienze
hCoV-19/England/MILK-1419647/2021	2021-03-18	EPI_ISL_1415953	Lighthouse_Lab_in_Milton_Keynes
hCoV-19/England/MILK-162ECE1/2021	2021-06-05	EPI_ISL_2512512	Lighthouse_Lab_in_Milton_Keynes
hCoV-19/England/OXON-F835F8/2021	2021-06-06	EPI_ISL_2707322	Oxford_Viromics
hCoV-19/Belgium/rega-4177/2021	2021-02-19	EPI_ISL_1380617	KU_Leuven
hCoV-19/Belgium/rega-2526/2021	2021-01-22	EPI_ISL_1048970	KU_Leuven
hCoV-19/England/ALDP-15BD714/2021	2021-05-24	EPI_ISL_2366142	Lighthouse_Lab_in_Alderley_Park
hCoV-19/USA/NJ-CDC-LC0061384/2021	2021-05-15	EPI_ISL_2306635	Laboratory_Corporation_of_America
hCoV-19/Denmark/DCGC-75412/2021	2021-03-29	EPI_ISL_1883983	Department_of_Virus_and_Microbiological_Special_Diagnostics
hCoV-19/England/QEUH-F8FE79/2021	2021-01-10	EPI_ISL_851814	Lighthouse_Lab_in_Glasgow
hCoV-19/Israel/CVL-2899/2021	2021-01-11	EPI_ISL_1762590	Israel_Central_Virology_laboratory
hCoV-19/Greece/160817/2021	2021-03-18	EPI_ISL_1716726	Laboratory_of_Clinical_Virology
hCoV-19/England/RAND-12DFEED/2021	2021-02-09	EPI_ISL_1099808	Randox_Laboratories
hCoV-19/USA/CA-CHLA-PLM05944876/2020	2020-11-30	EPI_ISL_753547	Clinical_virology_Laboratory
hCoV-19/Portugal/PT6949/2021	2021-04-15	EPI_ISL_1854155	Instituto_Nacional_de_Saude_(INSA)_and_Institute_of_Biomedicine_(iBiMed)
hCoV-19/USA/TX-HMH-MCoV-21600/2021	2021-01-09	EPI_ISL_1076047	Houston_Methodist_Hospital
hCoV-19/England/MILK-14575F5/2021	2021-03-17	EPI_ISL_1451128	Lighthouse_Lab_in_Milton_Keynes
hCoV-19/England/QEUH-1618A77/2021	2021-06-03	EPI_ISL_2487799	Lighthouse_Lab_in_Glasgow
hCoV-19/England/MILK-1AFEE95/2021	2021-08-05	EPI_ISL_3362858	Lighthouse_Lab_in_Milton_Keynes
hCoV-19/England/NORT-1BD85AA/2021	2021-06-21	EPI_ISL_2723373	Northumbria_University_/_South_Tees_Hospitals_NHS_Foundation_Trust_/_North_Cumbria_Integrated_Care_NHS_Foundation_Trust_/_North_Tees_and_Hartlepool_NHS_Foundatio
hCoV-19/Sweden/20237883P/2021	2021-05-14	EPI_ISL_2419246	Swedish_national_genomic_surveillance_program_of_SARS-CoV-2
hCoV-19/Finland/2984/2021	2021-02-11	EPI_ISL_1842194	Department_of_Virology_and_Immunology
hCoV-19/England/ALDP-982A96/2020	2020-08-09	EPI_ISL_552530	Lighthouse_Lab_in_Alderley_Park
hCoV-19/Denmark/DCGC-30558/2021	2021-01-11	EPI_ISL_847392	Department_of_Virus_and_Microbiological_Special_Diagnostics
hCoV-19/USA/UT-08663/2020	2020-05-08	EPI_ISL_524389	Utah_Public_Health_Laboratory
hCoV-19/England/LIVE-E1D776/2021	2021-06-28	EPI_ISL_2901034	Liverpool_Clinical_Laboratories
hCoV-19/USA/MD-MDH-4064/2021	2021-07-24	EPI_ISL_3841528	MD_PHL
hCoV-19/Italy/CAM-TIGEM-IZSM-COLLI-14985/2021	2021-05-26	EPI_ISL_2465147	Istituto_Zooprofilattico_Sperimentale_del_Mezzogiorno
hCoV-19/Scotland/QEUH-181942B/2021	2021-06-30	EPI_ISL_2866900	Lighthouse_Lab_in_Glasgow
hCoV-19/England/LSPA-1A9C7CB/2021	2021-07-31	EPI_ISL_3499793	Rosalind_Franklin_Laboratory
hCoV-19/Denmark/DCGC-117982/2021	2021-06-07	EPI_ISL_3075146	Department_of_Bacteria
hCoV-19/England/CAMC-139E20B/2021	2021-03-08	EPI_ISL_1277171	Lighthouse_Lab_in_Cambridge
hCoV-19/Australia/NSW-ICPMR-5229/2021	2021-08-25	EPI_ISL_3833842	Pathology_West_-_NSW_Health_Pathology
hCoV-19/France/PAC-IHU-28417_Nova1/2021	2021-08-00	EPI_ISL_3933872	MEPHI
hCoV-19/Scotland/QEUH-159D228/2021	2021-05-19	EPI_ISL_2354316	Lighthouse_Lab_in_Glasgow
hCoV-19/Wales/PHWC-4CEA1B/2021	2021-02-15	EPI_ISL_1106421	Originating_lab
hCoV-19/USA/AK-USAFSAM-S589/2020	2020-11-09	EPI_ISL_831761	United_States_Air_Force_School_of_Aerospace_Medicine
hCoV-19/USA/TX-DSHS-1992/2020	2020-06-18	EPI_ISL_766771	Texas_Department_of_State_Health_Services
hCoV-19/USA/CO-CDPHE-2100438118/2021	2021-02-15	EPI_ISL_1169739	Colorado_Department_of_Public_Health_and_Environment
hCoV-19/Czech_Republic/NRL_10822/2021	2021-07-22	EPI_ISL_3940423	National_Institute_of_Public_Health
hCoV-19/Brazil/SP-IB_102931/2021	2021-04-16	EPI_ISL_2209900	UNIDADE_MISTA_DE_SAUDE_MOMBUCA
hCoV-19/USA/GA-GPHL-0510/2021	2021-06-30	EPI_ISL_2958823	GA_Department_of_Public_Health
hCoV-19/Denmark/DCGC-102398/2021	2021-05-17	EPI_ISL_2299983	Department_of_Virus_and_Microbiological_Special_Diagnostics
hCoV-19/Japan/PG-32119/2021	2021-04-01	EPI_ISL_1941949	Department_of_Infectious_Diseases
hCoV-19/Spain/AN-HUSC_3258206/2021	2021-01-01	EPI_ISL_981958	Microbiology_Service
hCoV-19/USA/TX-HMH-MCoV-24840/2021	2021-01-20	EPI_ISL_1079454	Houston_Methodist_Hospital
hCoV-19/Denmark/DCGC-123151/2021	2021-06-30	EPI_ISL_2838260	Department_of_Bacteria
hCoV-19/Wales/PHWC-PYHOPD/2021	2021-07-28	EPI_ISL_3296658	Wales_Specialist_Virology_Centre_Sequencing_lab
hCoV-19/France/GES-HMN-21062110288/2021	2021-06-07	EPI_ISL_2637628	Laboratoire_LENYS
hCoV-19/Denmark/DCGC-164873/2021	2021-08-29	EPI_ISL_3904033	Department_of_Bacteria
hCoV-19/Germany/NW-HHU-2316/2021	2021-02-25	EPI_ISL_1347417	Medical_Laboratories_Duesseldorf
hCoV-19/USA/MN-CDC-ASC210065301/2021	2021-05-19	EPI_ISL_2368399	Aegis_Sciences_Corporation
hCoV-19/Sweden/21-50977/2021	2021-02-02	EPI_ISL_1064598	Klinisk_mikrobiologi
hCoV-19/USA/NV-NSPHL-A0079/2020	2020-04-13	EPI_ISL_515356	Nevada_State_Public_Health_Laboratory
hCoV-19/USA/IL-C21WGS1563/2021	2021-06-20	EPI_ISL_3232039	Illinois_Department_of_Public_Health
hCoV-19/Denmark/DCGC-61224/2020	2020-12-07	EPI_ISL_1869795	Department_of_Virus_and_Microbiological_Special_Diagnostics
hCoV-19/France/ARA-210016261701/2021	2021-03-13	EPI_ISL_1406524	Centre_Hospitalier_Universitaire_Clermont-Ferrand
hCoV-19/England/ALDP-136C655/2021	2021-02-28	EPI_ISL_1244313	Lighthouse_Lab_in_Alderley_Park
hCoV-19/Netherlands/GE-RIVM-13629/2021	2021-02-10	EPI_ISL_1089737	Dutch_COVID-19_response_team
hCoV-19/USA/CA-SEARCH-9142/2021	2021-04-06	EPI_ISL_1794896	Sharp_HealthCare_Laboratory
hCoV-19/USA/FL-CDC-STM-000073380/2021	2021-05-12	EPI_ISL_2440211	Helix/Illumina
hCoV-19/Slovenia/17-044478-KR/2021	2021-07-30	EPI_ISL_3316906	National_Laboratory_for_Health
hCoV-19/USA/RI-CDC-ASC210063337/2021	2021-05-12	EPI_ISL_2280910	Aegis_Sciences_Corporation
hCoV-19/Sweden/15886129P/2021	2021-03-29	EPI_ISL_3793122	Swedish_national_genomic_surveillance_program_of_SARS-CoV-2
hCoV-19/Germany/HH-RKI-I-178617/2021	2021-06-12	EPI_ISL_2635467	SYNLAB_MVZ_Hamburg
hCoV-19/Belgium/CHUNamur13550491/2021	2021-08-14	EPI_ISL_3664336	Plateforme_de_testing_Namuroise
hCoV-19/Israel/CVL-771/2020	2020-12-29	EPI_ISL_1210064	Israel_Central_Virology_laboratory
hCoV-19/Turkey/HSGM-DG1336/2021	2021-08-17	EPI_ISL_3586443	Ministry_of_Health_Turkey
hCoV-19/USA/FL-CDC-LC0190340/2021	2021-08-07	EPI_ISL_3744363	Laboratory_Corporation_of_America
hCoV-19/Scotland/QEUH-96D378/2020	2020-08-20	EPI_ISL_530764	NHSGGC_West_of_Scotland_Specialist_Virology_Centre_/_MRC-University_of_Glasgow_Centre_for_Virus_Research
hCoV-19/USA/CA-CDC-ASC210272199/2021	2021-08-04	EPI_ISL_3752206	Aegis_Sciences_Corporation
hCoV-19/India/MH-ICMR-NIV-INSACOG-VOC-113/2020	2020-12-22	EPI_ISL_1704647	ICMR-National_Institute_of_Virology_-_INSACOG
hCoV-19/Canada/BC-BCCDC-87069/2021	2021-05-05	EPI_ISL_2656570	BCCDC_Public_Health_Laboratory
hCoV-19/USA/CA-CDPH-2000040545/2021	2021-02-25	EPI_ISL_2778498	California_Department_of_Public_Health_Valencia_Branch_Laboratory_(CDPH_VBL)
hCoV-19/USA/TX-HMH-MCoV-20509/2021	2021-01-05	EPI_ISL_1074951	Houston_Methodist_Hospital
hCoV-19/Italy/VEN-IZSVe-21RS1024-8_VE/2021	2021-04-19	EPI_ISL_2392057	ULSS_4_Veneto_Orientale
hCoV-19/England/ALDP-1748794/2021	2021-06-16	EPI_ISL_2699933	Lighthouse_Lab_in_Alderley_Park
hCoV-19/England/CAMB-7A4AB/2020	2020-04-02	EPI_ISL_440571	Department_of_Pathology
hCoV-19/USA/MD-MDH-0674/2021	2021-01-13	EPI_ISL_902937	Maryland_Public_Health_Laboratory
hCoV-19/France/PAC-IHU-27451_Nova1/2021	2021-08-00	EPI_ISL_3934097	MEPHI
hCoV-19/Japan/PG-62870/2021	2021-06-19	EPI_ISL_3196930	SARS-CoV-2_testing_team
hCoV-19/USA/SC-FG-022149/2021	2021-03-29	EPI_ISL_1937338	Fulgent_Genetics
hCoV-19/England/CAMC-CB7F87/2020	2020-12-18	EPI_ISL_777823	Lighthouse_Lab_in_Cambridge
hCoV-19/India/MH-IGIB-NIV-INSACOG-GSEQ-1831/2021	2021-03-22	EPI_ISL_2546289	ICMR-National_Institute_of_Virology_-_INSACOG
hCoV-19/Denmark/DCGC-90301/2021	2021-05-03	EPI_ISL_2026560	Department_of_Virus_and_Microbiological_Special_Diagnostics
hCoV-19/USA/NC-CDC-STM-000074341/2021	2021-05-14	EPI_ISL_2599555	Helix/Illumina
hCoV-19/England/ALDP-10E248D/2021	2021-01-18	EPI_ISL_907728	Lighthouse_Lab_in_Alderley_Park
hCoV-19/France/ARA-HCL021120871101/2021	2021-06-29	EPI_ISL_2933310	MIRIALIS_CLUSES_BECHET
hCoV-19/Mexico/GUA-InDRE_F10860_S779/2021	2021-02-25	EPI_ISL_1400324	LESP_Guanajuato
hCoV-19/Netherlands/LI-RIVM-36025/2021	2021-05-04	EPI_ISL_2474297	Dutch_COVID-19_response_team
hCoV-19/USA/CA-CDPH-2000026725/2021	2021-01-15	EPI_ISL_3091473	CDPH_VBL
hCoV-19/England/ALDP-1BF5853/2021	2021-08-17	EPI_ISL_3637811	Lighthouse_Lab_in_Alderley_Park
hCoV-19/Germany/un-RKI-I-065668/2021	2021-03-28	EPI_ISL_1570748	MVZ_Labor_Dr._Limbach_&_Kollegen_GbR
hCoV-19/Brazil/SC-FIOCRUZ-26724/2021	2021-04-30	EPI_ISL_2536261	Labortorio_Central_de_Saude_Publica_do_Estado_de_Santa_Catarina_(LACEN/SC)
hCoV-19/Japan/PG-5896/2020	2020-08-19	EPI_ISL_689011	Pathogen_Genomics_Center
hCoV-19/England/ALDP-1620450/2021	2021-06-02	EPI_ISL_2486739	Lighthouse_Lab_in_Alderley_Park
hCoV-19/Italy/VEN-IZSVe-21RS1126-7_VI/2021	2021-04-26	EPI_ISL_2376414	ULSS_7_Pedemontana_-_Distretto_2
hCoV-19/Mexico/CMX-INER-IBT-0435/2021	2021-07-08	EPI_ISL_3268450	Instituto_Nacional_de_Enfermedades_Respiratorias_(INER)
hCoV-19/USA/NY-PRL-2021_0822_00I01/2021	2021-08-18	EPI_ISL_3778197	Pandemic_Response_Lab_-_NYC
hCoV-19/England/MILK-15463D0/2021	2021-04-28	EPI_ISL_1921606	Lighthouse_Lab_in_Milton_Keynes
hCoV-19/Netherlands/GE-EMC-448/2020	2020-12-14	EPI_ISL_801448	Dutch_COVID-19_response_team
hCoV-19/Turkey/HSGM-D20825/2021	2021-08-19	EPI_ISL_3652265	Ministry_of_Health_Turkey
hCoV-19/England/PLYM-1C22203/2021	2021-08-18	EPI_ISL_3698731	Lighthouse_Laboratory_Plymouth
hCoV-19/Ireland/CO-NVRL-M34IRL89295/2021	2021-08-05	EPI_ISL_3799325	National_Virus_Reference_Laboratory
hCoV-19/USA/TX-HMH-MCoV-11612/2020	2020-09-11	EPI_ISL_790067	Houston_Methodist_Hospital
hCoV-19/Turkey/CTF_16032020_001/2020	2020-03-16	EPI_ISL_2015127	IU-Cerrahpasa
hCoV-19/Germany/NW-RKI-I-012138/2021	2021-01-28	EPI_ISL_1142270	MVZ_Dr._Eberhard_&_Partner_Dortmund
hCoV-19/Japan/PG-34355/2021	2021-03-23	EPI_ISL_1933876	Pathogen_Genomics_Center
hCoV-19/Austria/CeMM2238/2021	2021-01-10	EPI_ISL_934438	Austrian_Agency_for_Health_and_Food_Safety_(AGES)
hCoV-19/USA/IL-CDC-LC0182024/2021	2021-08-10	EPI_ISL_3750033	Laboratory_Corporation_of_America
hCoV-19/Finland/9028/2021	2021-06-23	EPI_ISL_3135783	Department_of_Virology_and_Immunology
hCoV-19/England/ALDP-1195C71/2021	2021-01-26	EPI_ISL_946766	Lighthouse_Lab_in_Alderley_Park
hCoV-19/Turkey/HSGM-D11268/2021	2021-08-18	EPI_ISL_3594405	Ministry_of_Health_Turkey
hCoV-19/Canada/BC-BCCDC-106897/2021	2021-04-25	EPI_ISL_3481417	British_Columbia_Centre_For_Disease_Control
hCoV-19/England/CAMB-79F6F/2020	2020-04-02	EPI_ISL_441268	Department_of_Pathology
hCoV-19/USA/NJ-CDC-STM-000043909/2021	2021-03-25	EPI_ISL_1581424	Helix/Illumina
hCoV-19/USA/CA-CDC-ASC210105989/2021	2021-05-26	EPI_ISL_2489329	Aegis_Sciences_Corporation
hCoV-19/England/QEUH-147D2F2/2021	2021-03-25	EPI_ISL_1489133	Lighthouse_Lab_in_Glasgow
hCoV-19/England/QEUH-14888D4/2021	2021-03-28	EPI_ISL_1630749	Lighthouse_Lab_in_Glasgow
hCoV-19/Denmark/DCGC-109137/2021	2021-05-17	EPI_ISL_2417701	Department_of_Bacteria
hCoV-19/Germany/un-RKI-I-128787/2021	2021-04-27	EPI_ISL_2112340	SYNLAB_Jena_Oncoscreen
hCoV-19/Denmark/DCGC-88730/2021	2021-04-26	EPI_ISL_2024944	Department_of_Virus_and_Microbiological_Special_Diagnostics
hCoV-19/England/CAMC-11D402F/2021	2021-01-29	EPI_ISL_1104026	Virology_Department
hCoV-19/Reunion/PIMIT_04887/2021	2021-01-26	EPI_ISL_1629355	CERBALLIANCE
hCoV-19/Denmark/DCGC-58626/2021	2021-04-05	EPI_ISL_1867129	Department_of_Virus_and_Microbiological_Special_Diagnostics
hCoV-19/England/MILK-13AC246/2021	2021-03-07	EPI_ISL_1276121	Lighthouse_Lab_in_Milton_Keynes
hCoV-19/USA/NY-Wadsworth-21055232-01/2021	2021-05-06	EPI_ISL_2421097	MONTEFIORE_MEDICAL_CENTER_LABORATORIES
hCoV-19/Switzerland/GR-ETHZ-600818/2021	2021-04-27	EPI_ISL_2019117	Viollier_AG
hCoV-19/England/MILK-1A70D8F/2021	2021-07-29	EPI_ISL_3287136	Lighthouse_Lab_in_Milton_Keynes
hCoV-19/Germany/BW-RKI-I-189373/2021	2021-06-05	EPI_ISL_3120812	SYNLAB_MVZ_Leinfelden-Echterdingen
hCoV-19/USA/WI-MHDL-U2240049/2021	2021-02-23	EPI_ISL_1262591	City_of_Milwaukee_Health_Department_Laboratory
hCoV-19/Israel/CVL-2372/2021	2021-01-12	EPI_ISL_1210295	Israel_Central_Virology_laboratory
hCoV-19/England/ALDP-13F9D67/2021	2021-03-15	EPI_ISL_1345390	Lighthouse_Lab_in_Alderley_Park
hCoV-19/Turkey/HSGM-D4465/2021	2021-08-15	EPI_ISL_3560027	Ministry_of_Health_Turkey
hCoV-19/Slovakia/UVZ_PL30_H10_15633/2021	2021-08-03	EPI_ISL_3452619	Public_Health_Authority_of_the_Slovak_Republic
hCoV-19/USA/WA-S3067/2020	2020-11-11	EPI_ISL_806997	Washington_State_Department_of_Health
hCoV-19/Chile/TA-134099/2021	2021-08-02	EPI_ISL_3537190	Genetica_Molecular_and_Subdepartamento_de_Virologia_ISP_Chile
hCoV-19/Denmark/DCGC-7889/2020	2020-10-26	EPI_ISL_618870	Department_of_Virus_and_Microbiological_Special_Diagnostics
hCoV-19/Denmark/DCGC-58402/2021	2021-03-22	EPI_ISL_1866905	Department_of_Virus_and_Microbiological_Special_Diagnostics
hCoV-19/England/QEUH-9DD829/2020	2020-09-21	EPI_ISL_599719	Lighthouse_Lab_in_Glasgow
hCoV-19/USA/NMDOH-2021080874/2021	2021-03-16	EPI_ISL_1530951	New_Mexico_Department_of_Health_Scientific_Laboratory
hCoV-19/Scotland/QEUH-1BA1F8E/2021	2021-08-13	EPI_ISL_3583607	Lighthouse_Lab_in_Glasgow
hCoV-19/Netherlands/GE-RIVM-31452/2021	2021-04-23	EPI_ISL_2215904	Dutch_COVID-19_response_team
hCoV-19/USA/NY-NYCPHL-001824/2020	2020-12-16	EPI_ISL_812750	DOHMH_Corona
hCoV-19/USA/CA-LACPHL-AF00703/2021	2021-03-06	EPI_ISL_1379969	UCLA_Clinical_Micro_Lab
hCoV-19/USA/WA-UW-4117/2020	2020-03-31	EPI_ISL_461423	UW_Virology_Lab
hCoV-19/Denmark/DCGC-15320/2020	2020-11-23	EPI_ISL_713762	Department_of_Virus_and_Microbiological_Special_Diagnostics
hCoV-19/USA/MN-UMGC-3105/2021	2021-04-20	EPI_ISL_2699228	Public_Health_Laboratory
hCoV-19/Canada/QC-1nIXH-Q4153305/2020	2020-12-15	EPI_ISL_2388552	Laboratoire_de_sant\u00e9_publique_du_Qu\u00e9bec
hCoV-19/England/ALDP-1993DB4/2021	2021-07-18	EPI_ISL_3096578	Lighthouse_Lab_in_Alderley_Park
hCoV-19/Sweden/SE00234365/2021	2021-02-09	EPI_ISL_1197650	Swedish_national_genomic_surveillance_program_of_SARS-CoV-2
hCoV-19/USA/NH-CDC-QDX25392426/2021	2021-05-28	EPI_ISL_2463038	Quest_Diagnostics_Incorporated
hCoV-19/England/QEUH-14D064C/2021	2021-04-03	EPI_ISL_1634967	Lighthouse_Lab_in_Glasgow
hCoV-19/Netherlands/LI-RIVM-25244/2021	2021-04-02	EPI_ISL_1703501	Dutch_COVID-19_response_team
hCoV-19/Italy/CAM-TIGEM-IZSM-COLLI-5237/2021	2021-03-14	EPI_ISL_1287621	Istituto_Zooprofilattico_Sperimentale_del_Mezzogiorno
hCoV-19/USA/FL-CDC-ASC210074894/2021	2021-04-18	EPI_ISL_2042378	Aegis_Sciences_Corporation
hCoV-19/England/ALDP-1726D12/2021	2021-06-17	EPI_ISL_2682688	Lighthouse_Lab_in_Alderley_Park
hCoV-19/USA/AZ-TG654314/2020	2020-04-12	EPI_ISL_695969	Sonora_Quest_Laboratories
hCoV-19/England/MILK-B3C237/2020	2020-11-02	EPI_ISL_705497	Oxford_Viromics
hCoV-19/Canada/ON-PHL-20-03647/2020	2020-11-00	EPI_ISL_775151	Public_Health_Ontario_Laboratory
hCoV-19/Mexico/CMX-INMEGEN-02-01-02/2021	2021-01-17	EPI_ISL_1040621	Instituto_Nacional_de_Medicina_Genomica
hCoV-19/USA/WA-UW-21041956804/2021	2021-04-19	EPI_ISL_2002749	UW_Virology_Lab
hCoV-19/Germany/un-RKI-I-074808/2021	2021-04-04	EPI_ISL_1640973	SYNLAB_MVZ_Leinfelden-Echterdingen
hCoV-19/USA/TX-HMH-MCoV-37892/2020	2020-12-11	EPI_ISL_2213080	Houston_Methodist_Hospital
hCoV-19/Denmark/DCGC-17933/2020	2020-12-14	EPI_ISL_749652	Department_of_Virus_and_Microbiological_Special_Diagnostics
hCoV-19/USA/TX-HMH-6895/2020	2020-06-25	EPI_ISL_546329	Houston_Methodist_Hospital
hCoV-19/Canada/BC-BCCDC-102783/2021	2021-06-04	EPI_ISL_3490282	British_Columbia_Centre_For_Disease_Control
hCoV-19/England/ALDP-1864F5D/2021	2021-06-29	EPI_ISL_2909804	Lighthouse_Lab_in_Alderley_Park
hCoV-19/Japan/PG-13225/2020	2020-05-15	EPI_ISL_897539	Pathogen_Genomics_Center
hCoV-19/England/ALDP-13C7C65/2021	2021-03-09	EPI_ISL_1331409	Lighthouse_Lab_in_Alderley_Park
hCoV-19/England/NORT-1BBC779/2021	2021-05-04	EPI_ISL_2240027	Northumbria_University_/_South_Tees_Hospitals_NHS_Foundation_Trust_/_North_Cumbria_Integrated_Care_NHS_Foundation_Trust_/_North_Tees_and_Hartlepool_NHS_Foundatio
hCoV-19/Italy/EMR-C062-21-31/2021	2021-08-11	EPI_ISL_3507242	U.O._Microbiologia_Laboratorio_Unico_Centro_Servizi_-_AUSL_della_Romagna
hCoV-19/Spain/MD-14221262/2021	2021-03-00	EPI_ISL_1754079	Servicio_Microbiolog\u00eda_Hospital_La_Paz
hCoV-19/Germany/SL-RKI-I-136920/2021	2021-05-01	EPI_ISL_2120215	Universitatsklinikum_des_Saarlandes_-_Institut_fur_Virologie
hCoV-19/USA/TX-HMH-MCoV-34287/2020	2020-12-26	EPI_ISL_2203465	Houston_Methodist_Hospital
hCoV-19/USA/FL-BPHL-3607/2021	2021-04-19	EPI_ISL_2442670	Florida_Bureau_of_Public_Health_Laboratories
hCoV-19/USA/MN-CDC-IBX480961963431/2021	2021-04-27	EPI_ISL_2187227	Infinity_Biologix
hCoV-19/Czech_Republic/NRL_2333_21/2021	2021-01-06	EPI_ISL_1261224	National_Institute_of_Public_Health
hCoV-19/USA/TX-HMH-MCoV-10267/2020	2020-07-07	EPI_ISL_789404	Houston_Methodist_Hospital
hCoV-19/Canada/QC-1nJWFTV-8143084189/2021	2021-01-31	EPI_ISL_2824726	Laboratoire_de_sant\u00e9_publique_du_Qu\u00e9bec
hCoV-19/USA/IN-PU-LH000128156/2021	2021-03-13	EPI_ISL_1823443	Indiana_Animal_Disease_Diagnostic_Laboratory
hCoV-19/Denmark/DCGC-151976/2021	2021-08-13	EPI_ISL_3463340	Department_of_Bacteria
hCoV-19/England/ALDP-15EFC74/2021	2021-05-28	EPI_ISL_2435782	Lighthouse_Lab_in_Alderley_Park
hCoV-19/Canada/ON-PHL-21-15620/2021	2021-05-00	EPI_ISL_2251791	Public_Health_Ontario_Laboratory
hCoV-19/Germany/HH-RKI-I-141518/2021	2021-04-30	EPI_ISL_2125187	Sonic_-_Labor_Dr._von_Froreich_GmbH
hCoV-19/Scotland/QEUH-15CB29A/2021	2021-05-24	EPI_ISL_2408039	Lighthouse_Lab_in_Glasgow
hCoV-19/Denmark/DCGC-72602/2021	2021-03-29	EPI_ISL_1881173	Department_of_Virus_and_Microbiological_Special_Diagnostics
hCoV-19/USA/VA-DCLS-3611/2021	2021-02-06	EPI_ISL_1364577	Virginia_Division_of_Consolidated_Laboratory_Services
hCoV-19/USA/TN-CDC-LC0138234/2021	2021-07-26	EPI_ISL_3510199	Laboratory_Corporation_of_America
hCoV-19/Turkey/HSGM-FS5847/2021	2021-08-07	EPI_ISL_3415259	Ministry_of_Health_Turkey
hCoV-19/Japan/PG-88588/2021	2021-07-05	EPI_ISL_3900310	Pathogen_Genomics_Center
hCoV-19/USA/MA-CDC-ASC210027842/2021	2021-03-30	EPI_ISL_1688416	Aegis_Sciences_Corporation
hCoV-19/India/CT-ILSGS03498/2021	2021-04-01	EPI_ISL_3009659	Pt._Jawahar_Lal_Nehru_Memorial_Medical_College
hCoV-19/Mexico/HID-InDRE_FB20301_S5070/2021	2021-07-02	EPI_ISL_3265566	LESP_Hidalgo
hCoV-19/USA/MA-CDCBI-CRSP_JB6R26RGRJQ33KDG/2021	2021-08-25	EPI_ISL_3913770	Broad_Institute_Clinical_Research_Sequencing_Platform
hCoV-19/USA/NH-CDC-QDX22526908/2021	2021-03-02	EPI_ISL_1266189	Quest_Diagnostics_Incorporated
hCoV-19/Turkey/HSGM-C14506/2021	2021-08-14	EPI_ISL_3557381	Ministry_of_Health_Turkey
hCoV-19/Australia/NSW-ICPMR-1959/2021	2021-07-29	EPI_ISL_3281200	Laverty_Pathology
hCoV-19/Poland/WGS-CoV-PZH-UMB-1004/2021	2021-04-19	EPI_ISL_2003067	Zak\u0142ad_Diagnostyki_Molekularnej_Nowotwor\u00f3w_Dolnoslaskie_Centrum_Onkologii
hCoV-19/USA/OR-OSPHL-00063/2021	2021-01-22	EPI_ISL_1402707	Oregon_State_Public_Health_Laboratory
hCoV-19/Greece/26916/2021	2021-07-26	EPI_ISL_3598659	Central_Public_Health_Laboratory
hCoV-19/USA/RI-CDC-ASC210029341/2021	2021-04-21	EPI_ISL_2039805	Aegis_Sciences_Corporation
hCoV-19/USA/MN-UMGC-974/2021	2021-03-30	EPI_ISL_2812158	Genomics_Center
hCoV-19/England/MILK-1C3E7AB/2021	2021-08-20	EPI_ISL_3728709	Lighthouse_Lab_in_Milton_Keynes
hCoV-19/England/ALDP-143C08C/2021	2021-03-10	EPI_ISL_1412187	Lighthouse_Lab_in_Alderley_Park
hCoV-19/Italy/ABR-IZSGC-298258/2021	2021-07-13	EPI_ISL_3009075	OSPEDALE_CIVILE_TERAMO_-_CENTRO_TRASFUSIONALE
hCoV-19/Belgium/ULG-10101/2020	2020-04-06	EPI_ISL_427352	Department_of_Clinical_Microbiology
hCoV-19/USA/LA-GBCL-26791776/2020	2020-04-04	EPI_ISL_485383	River_Road_Testing_Lab
hCoV-19/England/QEUH-19A3249/2021	2021-07-19	EPI_ISL_3093297	Lighthouse_Lab_in_Glasgow
hCoV-19/USA/PA-VSP2893/2021	2021-05-05	EPI_ISL_2597651	Hospital_of_the_University_of_Pennsylvania_Molecular_Pathology_Lab
hCoV-19/Poland/NIPH-NIH_ECDC-4177/2021	2021-04-15	EPI_ISL_2161384	Wielospecjalistyczny_Szpital_Wojew\u00f3dzki
hCoV-19/England/PHWC-PDB7NY/2021	2021-08-08	EPI_ISL_3574972	Originating_lab
hCoV-19/USA/CA-CDPH-3000019202/2021	2021-02-13	EPI_ISL_2855304	CDPH_VBL
hCoV-19/Scotland/QEUH-15F6A61/2021	2021-05-30	EPI_ISL_2458051	Lighthouse_Lab_in_Glasgow
hCoV-19/England/NORT-1BD804F/2021	2021-06-19	EPI_ISL_2723302	Northumbria_University_/_South_Tees_Hospitals_NHS_Foundation_Trust_/_North_Cumbria_Integrated_Care_NHS_Foundation_Trust_/_North_Tees_and_Hartlepool_NHS_Foundatio
hCoV-19/England/ALDP-C8C167/2020	2020-12-15	EPI_ISL_777276	Lighthouse_Lab_in_Alderley_Park
hCoV-19/Belgium/ULG-12637/2021	2021-02-19	EPI_ISL_1165828	I.F.A.C._Hopital_Princesse_Paola
hCoV-19/Denmark/DCGC-54807/2021	2021-04-26	EPI_ISL_1863235	Department_of_Virus_and_Microbiological_Special_Diagnostics
hCoV-19/England/MILK-976637/2020	2020-08-20	EPI_ISL_575826	Lighthouse_Lab_in_Milton_Keynes
hCoV-19/USA/CA-CDC-ASC210248658/2021	2021-07-27	EPI_ISL_3852194	Aegis_Sciences_Corporation
hCoV-19/England/MILK-1821CFB/2021	2021-07-01	EPI_ISL_2849602	Lighthouse_Lab_in_Milton_Keynes
hCoV-19/Ireland/LK-NVRL-e86IRL57775/2021	2021-03-01	EPI_ISL_1397190	National_Virus_Reference_Laboratory
hCoV-19/Germany/NW-RKI-I-109282/2021	2021-04-24	EPI_ISL_1852881	SYNLAB_MVZ_Leverkusen
hCoV-19/France/OCC-CHU-TLS-210751338601/2021	2021-03-13	EPI_ISL_2352571	SELAS_CBM_MURET_CUGNOT
hCoV-19/USA/VA-CDC-LC0066400/2021	2021-05-25	EPI_ISL_2480894	Laboratory_Corporation_of_America
hCoV-19/Wales/ALDP-115D932/2021	2021-01-25	EPI_ISL_991308	Lighthouse_Lab_in_Alderley_Park
hCoV-19/Czech_Republic/NRL_7003/2021	2021-04-20	EPI_ISL_2380401	National_Institute_of_Public_Health
hCoV-19/USA/CA-ALSR-8292/2021	2021-03-16	EPI_ISL_1531781	Sharp_HealthCare_Laboratory
hCoV-19/Croatia/6411/2021	2021-04-01	EPI_ISL_2693621	Hrvatski_zavod_za_javno_zdravstvo
hCoV-19/Japan/PG-40966/2021	2021-04-13	EPI_ISL_2335494	Pathogen_Genomics_Center
hCoV-19/Italy/CAM-TIGEM-IZSM-COLLI-17733/2021	2021-07-20	EPI_ISL_3092340	Cotugno
hCoV-19/USA/ID-UNM-IBL722190/2021	2021-04-05	EPI_ISL_3275122	Idaho_Bureau_of_Laboratories
hCoV-19/Sweden/SUS0001287/2021	2021-04-24	EPI_ISL_1823380	Clinical_Microbiology
hCoV-19/Germany/NW-RKI-I-176241/2021	2021-06-07	EPI_ISL_2632845	Limbach_-_MVZ_Labor_Eveld_&_Kollegen_Essen
hCoV-19/Israel/CVL-264-ngs/2020	2020-12-27	EPI_ISL_814266	Israel_Central_Virology_laboratory
hCoV-19/Reunion/PIMIT_07715/2021	2021-04-22	EPI_ISL_3153822	REUNILAB
hCoV-19/USA/CO-CDC-ASC210070108/2021	2021-04-14	EPI_ISL_1923163	Aegis_Sciences_Corporation
hCoV-19/Germany/SN-RKI-I-077617/2021	2021-03-24	EPI_ISL_1643228	Bioscientia_Labor_Wermsdorf
hCoV-19/Croatia/706/2021	2021-02-26	EPI_ISL_1306037	University_Hospital_for_Infectious_Diseases
hCoV-19/Mexico/ROO_INER_IMSS_00790/2021	2021-04-03	EPI_ISL_2091243	Unidad_de_Investigaci\u00f3n_M\u00e9dica_de_Yucat\u00e1n_(UIMY)
hCoV-19/England/PLYM-18C9071/2021	2021-07-08	EPI_ISL_2999482	Lighthouse_Laboratory_Plymouth
hCoV-19/England/QEUH-13AD500/2021	2021-03-08	EPI_ISL_1263692	Lighthouse_Lab_in_Glasgow
hCoV-19/France/GE-IPP11339/2020	2020-12-23	EPI_ISL_832174	Hospital
hCoV-19/Japan/PG-6266/2020	2020-08-29	EPI_ISL_689377	Pathogen_Genomics_Center
hCoV-19/England/CAMC-14F86E4/2021	2021-04-12	EPI_ISL_1653045	Lighthouse_Lab_in_Cambridge
hCoV-19/Turkey/HSGM-D17792/2021	2021-08-19	EPI_ISL_3611103	Ministry_of_Health_Turkey
hCoV-19/France/PAC-IHU-13455_Nova1/2020	2020-09-00	EPI_ISL_2757543	MEPHI
hCoV-19/Brazil/PE-FIOCRUZ-IAM3389/2020	2020-11-19	EPI_ISL_3704922	LACEN/PE
hCoV-19/USA/NY-CDC-QDX23997434/2021	2021-04-12	EPI_ISL_1924364	Quest_Diagnostics_Incorporated
hCoV-19/USA/MN-CDC-QDX27432197/2021	2021-08-01	EPI_ISL_3823342	Quest_Diagnostics_Incorporated
hCoV-19/England/ALDP-13532E4/2021	2021-02-22	EPI_ISL_1189202	Lighthouse_Lab_in_Alderley_Park
hCoV-19/Portugal/PT2835/2021	2021-01-12	EPI_ISL_941819	Instituto_Nacional_de_Saude_(INSA)_and_Instituto_Gulbenkian_de_Ciencia_(IGC)
hCoV-19/Canada/ON-PHL-20-00087/2020	2020-00-00	EPI_ISL_548760	Public_Health_Ontario_Laboratory
hCoV-19/England/LOND-13251A2/2021	2021-01-19	EPI_ISL_920446	University_College_London_Hospital
hCoV-19/USA/NJ-PHEL-4553854/2021	2021-01-03	EPI_ISL_955258	BioReference_Lab
hCoV-19/England/TFCI-26FDD21/2020	2020-12-23	EPI_ISL_842527	Bioinformatics_and_Biostatistics_Lab
hCoV-19/England/ALDP-151462D/2021	2021-04-15	EPI_ISL_1741186	Lighthouse_Lab_in_Alderley_Park
hCoV-19/USA/MI-CDC-STM-000071653/2021	2021-05-05	EPI_ISL_2320967	Helix/Illumina
hCoV-19/USA/TX-HMH-MCoV-24107/2021	2021-01-16	EPI_ISL_1078661	Houston_Methodist_Hospital
hCoV-19/USA/MS-CDC-LC0099857/2021	2021-07-16	EPI_ISL_3329920	Laboratory_Corporation_of_America
hCoV-19/USA/CA-CDPH-2000030236/2021	2021-01-19	EPI_ISL_3090563	CDPH_VBL
hCoV-19/USA/NY-CDC-LC0036275/2021	2021-03-27	EPI_ISL_1609472	Laboratory_Corporation_of_America
hCoV-19/Australia/VIC5047/2020	2020-07-18	EPI_ISL_519851	Microbiological_Diagnostic_Unit_-_Public_Health_Laboratory_(MDU-PHL)
hCoV-19/India/WB-1931300261581/2021	2021-04-08	EPI_ISL_2400204	INSACOG-WB
hCoV-19/Netherlands/LI-MUMC-742/2021	2021-01-28	EPI_ISL_1120552	Dutch_COVID-19_response_team
hCoV-19/Scotland/EDB14721/2021	2021-02-01	EPI_ISL_1047872	Virology_Department
hCoV-19/Israel/CVL-7431/2021	2021-02-02	EPI_ISL_1763916	Israel_Central_Virology_laboratory
hCoV-19/England/ALDP-951104/2020	2020-06-13	EPI_ISL_554235	Lighthouse_Lab_in_Alderley_Park
hCoV-19/France/ARA-HCL021121156501/2021	2021-06-26	EPI_ISL_2933760	BIOMNIS_LYON
hCoV-19/Denmark/DCGC-42964/2021	2021-02-08	EPI_ISL_1023242	Department_of_Virus_and_Microbiological_Special_Diagnostics
hCoV-19/Germany/HE-RKI-I-196698/2021	2021-07-28	EPI_ISL_3495805	CENTOGENE_Frankfurt_Laboratory
hCoV-19/England/NOTT-112644/2020	2020-04-13	EPI_ISL_484406	Lincolnshire_Hospitals_and_DeepSeq_Nottingham
hCoV-19/England/PHWC-PYH1FT/2021	2021-07-28	EPI_ISL_3295866	Wales_Specialist_Virology_Centre_Sequencing_lab
hCoV-19/Ecuador/USFQ-214/2020	2020-08-05	EPI_ISL_539787	Institute_of_Microbiology
hCoV-19/England/CAMC-CB7A4A/2020	2020-12-18	EPI_ISL_777908	Lighthouse_Lab_in_Cambridge
hCoV-19/Denmark/DCGC-78286/2021	2021-03-15	EPI_ISL_1886927	Department_of_Virus_and_Microbiological_Special_Diagnostics
hCoV-19/USA/CT-Yale-1131/2020	2020-12-18	EPI_ISL_1017546	Murphy_Medical_Associates
hCoV-19/USA/WI-WSLH-200728/2020	2020-07-02	EPI_ISL_631484	Wisconsin_State_Laboratory_of_Hygiene_Communicable_Disease_Division
hCoV-19/England/NORT-1BB32BD/2020	2020-00-00	EPI_ISL_1637199	Northumbria_University_/_South_Tees_Hospitals_NHS_Foundation_Trust_/_North_Cumbria_Integrated_Care_NHS_Foundation_Trust_/_North_Tees_and_Hartlepool_NHS_Foundatio
hCoV-19/Sweden/DC107236141/2021	2021-02-11	EPI_ISL_1600342	Swedish_national_genomic_surveillance_program_of_SARS-CoV-2
hCoV-19/Belgium/ZNA_21267843/2021	2021-04-10	EPI_ISL_1843754	Klinisch_Laboratorium_ZNA
hCoV-19/Scotland/QEUH-12C07C6/2021	2021-02-17	EPI_ISL_1103321	Lighthouse_Lab_in_Glasgow
hCoV-19/Sweden/16150992P/2021	2021-04-05	EPI_ISL_2033638	Swedish_national_genomic_surveillance_program_of_SARS-CoV-2
hCoV-19/Northern_Ireland/PHEC-N304N995/2021	2021-07-15	EPI_ISL_3080734	Respiratory_Virus_Unit
hCoV-19/Belgium/UZA-UA-4815277801/2021	2021-07-28	EPI_ISL_3320509	Centrum_voor_Medische_Analyse
hCoV-19/Russia/MOS-CRIE-13385391/2020	2020-11-06	EPI_ISL_732663	Molecular_diagnostic_laboratory_of_Federal_Budget_Institution_of_Science_\Central_Research_Institute_of_Epidemiology\_of_The_Federal_Service_on_Customers'_Righ
hCoV-19/Sweden/20278069P/2021	2021-05-19	EPI_ISL_2794464	Swedish_national_genomic_surveillance_program_of_SARS-CoV-2
hCoV-19/Canada/BC-BCCDC-58734/2021	2021-04-04	EPI_ISL_2654005	BCCDC_Public_Health_Laboratory
hCoV-19/Denmark/DCGC-52411/2021	2021-03-15	EPI_ISL_1860465	Department_of_Virus_and_Microbiological_Special_Diagnostics
hCoV-19/Lithuania/LTU000_MB22422/2021	2021-03-25	EPI_ISL_1656866	NVSPL
hCoV-19/Scotland/CVR8993/2021	2021-07-24	EPI_ISL_3420163	West_of_Scotland_Specialist_Virology_Centre
hCoV-19/USA/FL-CDC-QDX24365417/2021	2021-04-27	EPI_ISL_2133158	Quest_Diagnostics_Incorporated
hCoV-19/Turkey/HSGM-MK694/2021	2021-08-13	EPI_ISL_3541402	Ministry_of_Health_Turkey
hCoV-19/Denmark/DCGC-30703/2021	2021-01-11	EPI_ISL_846987	Department_of_Virus_and_Microbiological_Special_Diagnostics
hCoV-19/USA/NV-CDC-QDX26343867/2021	2021-06-30	EPI_ISL_2929792	Quest_Diagnostics_Incorporated
hCoV-19/Slovakia/MDX-93/2021	2021-05-06	EPI_ISL_2688360	Multiplex_DX
hCoV-19/England/MILK-9772C9/2020	2020-07-23	EPI_ISL_526395	Queens_Medical_Centre
hCoV-19/USA/NC-CDC-2-3904817/2021	2021-02-05	EPI_ISL_3353930	NC_State_Laboratory_of_Public_Health
hCoV-19/England/PHEC-Q307Q789/2021	2021-07-31	EPI_ISL_3292025	Respiratory_Virus_Unit
hCoV-19/Brazil/RS-190_LABRESIS/2021	2021-05-00	EPI_ISL_2617898	LABCOVID_HCPA
hCoV-19/Scotland/QEUH-1A07EF3/2021	2021-07-23	EPI_ISL_3204090	Lighthouse_Lab_in_Glasgow
hCoV-19/USA/PA-VSP2067/2021	2021-04-02	EPI_ISL_3022670	Hospital_of_the_University_of_Pennsylvania_Molecular_Pathology_Lab
hCoV-19/Slovenia/5C-014489-KP/2021	2021-03-05	EPI_ISL_1266959	National_Laboratory_for_Health
hCoV-19/England/NORW-13D5709/2021	2021-05-26	EPI_ISL_2623732	Quadram_Institute_Bioscience
hCoV-19/Sweden/21-234837/2021	2021-05-31	EPI_ISL_2619155	Swedish_national_genomic_surveillance_program_of_SARS-CoV-2
hCoV-19/England/ALDP-13091FF/2021	2021-02-21	EPI_ISL_1100611	Lighthouse_Lab_in_Alderley_Park
hCoV-19/Brazil/SP-IB_112214/2021	2021-05-24	EPI_ISL_2494143	LABORATORIO_DE_FRANCA
hCoV-19/France/ARA-HCL021089920401/2021	2021-05-16	EPI_ISL_2289594	CNR_Virus_des_Infections_Respiratoires_-_France_SUD
hCoV-19/USA/CA-CDC-ASC210269854/2021	2021-08-03	EPI_ISL_3856605	Aegis_Sciences_Corporation
hCoV-19/Northern_Ireland/RAND-1AE2025/2021	2021-07-30	EPI_ISL_3381841	Randox_Laboratories
hCoV-19/Switzerland/VD-CHUV-GEN4526/2021	2021-04-18	EPI_ISL_1829184	CHUV
hCoV-19/Canada/BC-BCCDC-4195/2020	2020-08-29	EPI_ISL_969405	BCCDC_Public_Health_Laboratory
hCoV-19/Denmark/DCGC-13990/2020	2020-11-30	EPI_ISL_711400	Department_of_Virus_and_Microbiological_Special_Diagnostics
hCoV-19/England/NORT-1BE2419/2021	2021-07-09	EPI_ISL_3002034	Northumbria_University_/_South_Tees_Hospitals_NHS_Foundation_Trust_/_North_Cumbria_Integrated_Care_NHS_Foundation_Trust_/_North_Tees_and_Hartlepool_NHS_Foundatio
hCoV-19/England/MILK-FA1679/2021	2021-01-08	EPI_ISL_852128	Lighthouse_Lab_in_Milton_Keynes
hCoV-19/England/ALDP-11B9F7E/2021	2021-01-29	EPI_ISL_964162	Lighthouse_Lab_in_Alderley_Park
hCoV-19/England/QEUH-A9FD7E/2020	2020-10-20	EPI_ISL_651467	University_of_Exeter
hCoV-19/Germany/NW-RKI-I-131238/2021	2021-04-30	EPI_ISL_2114236	SYNLAB_MVZ_Leverkusen
hCoV-19/Wales/PHWC-4A78F0/2020	2020-12-14	EPI_ISL_814476	Wales_Specialist_Virology_Centre_Sequencing_lab
hCoV-19/Turkey/HSGM-MK1217/2021	2021-08-13	EPI_ISL_3542026	Ministry_of_Health_Turkey
hCoV-19/Mexico/CMX-INER-IBT-0221/2021	2021-05-09	EPI_ISL_2490586	Instituto_Nacional_de_Enfermedades_Respiratorias_(INER)
hCoV-19/Italy/CAM-TIGEM-2678/2021	2021-00-00	EPI_ISL_1061389	Istituto_Zooprofilattico_Sperimentale_del_Mezzogiorno_(IZSM)
hCoV-19/Slovakia/6642/2021	2021-03-08	EPI_ISL_2379760	Public_Health_Authority_of_the_Slovak_Republic
hCoV-19/USA/TX-CDC-QDX25164502/2021	2021-05-21	EPI_ISL_2439416	Quest_Diagnostics_Incorporated
hCoV-19/Denmark/DCGC-777/2020	2020-03-30	EPI_ISL_614538	Department_of_Virus_and_Microbiological_Special_Diagnostics
hCoV-19/USA/ME-HETL-J1716/2021	2021-01-07	EPI_ISL_1163553	Maine_HETL
hCoV-19/USA/WA-UW-21759/2020	2020-08-04	EPI_ISL_570840	UW_Virology_Lab
hCoV-19/Northern_Ireland/OXON-F87916/2020	2020-11-16	EPI_ISL_2903018	Oxford_Viromics
hCoV-19/England/CAMC-A64ED9/2020	2020-10-11	EPI_ISL_608666	Lighthouse_Lab_in_Cambridge
hCoV-19/USA/MA-CDC-STM-000038891/2021	2021-03-16	EPI_ISL_1512553	Helix/Illumina
hCoV-19/Netherlands/GE-RIVM-16968/2021	2021-02-27	EPI_ISL_1287871	Dutch_COVID-19_response_team
hCoV-19/Denmark/DCGC-1974/2020	2020-07-20	EPI_ISL_618309	Department_of_Virus_and_Microbiological_Special_Diagnostics
hCoV-19/USA/MA-CDC-STM-000048934/2021	2021-04-01	EPI_ISL_1678967	Helix/Illumina
hCoV-19/England/ALDP-AA15CC/2020	2020-10-22	EPI_ISL_624271	Lighthouse_Lab_in_Alderley_Park
hCoV-19/England/QEUH-136A45D/2021	2021-03-01	EPI_ISL_1224097	Lighthouse_Lab_in_Glasgow
hCoV-19/USA/AL-CDC-LC0174800/2021	2021-08-05	EPI_ISL_3740636	Laboratory_Corporation_of_America
hCoV-19/England/LOND-1263F90/2020	2020-11-15	EPI_ISL_679508	University_College_London
hCoV-19/England/ALDP-AA3A16/2020	2020-10-22	EPI_ISL_624510	Lighthouse_Lab_in_Alderley_Park
hCoV-19/Indonesia/JB-EIJK0727/2021	2021-06-28	EPI_ISL_2811837	BMC_Mayapada_Hospital
hCoV-19/USA/TX-HMH-MCoV-13820/2020	2020-08-17	EPI_ISL_787113	Houston_Methodist_Hospital
hCoV-19/Scotland/QEUH-187C72D/2021	2021-07-05	EPI_ISL_2937256	Lighthouse_Lab_in_Glasgow
hCoV-19/England/NORT-284BD4/2020	2020-03-26	EPI_ISL_478584	Northumbria_University_/_South_Tees_Hospitals_NHS_Foundation_Trust_/_North_Cumbria_Integrated_Care_NHS_Foundation_Trust_/_North_Tees_and_Hartlepool_NHS_Foundation_
hCoV-19/England/MILK-1AF84E4/2021	2021-08-06	EPI_ISL_3377473	Lighthouse_Lab_in_Milton_Keynes
hCoV-19/England/QEUH-1459AD6/2021	2021-03-23	EPI_ISL_1451987	Lighthouse_Lab_in_Glasgow
hCoV-19/Scotland/QEUH-1630E22/2021	2021-06-04	EPI_ISL_2542059	Lighthouse_Lab_in_Glasgow
hCoV-19/Mexico/JAL-LANGEBIO_IMSS_1037/2021	2021-05-27	EPI_ISL_2671583	Centro_de_Investigacion_Biomedica_de_Occidente_(CIBO)
hCoV-19/Spain/MD-HGUGM-592591/2021	2021-04-07	EPI_ISL_1647838	Hospital_General_Universitario_Gregorio_Mara\u00f1\u00f3n
hCoV-19/Canada/BC-BCCDC-102740/2021	2021-06-05	EPI_ISL_3490327	British_Columbia_Centre_For_Disease_Control
hCoV-19/Denmark/DCGC-121446/2021	2021-06-24	EPI_ISL_2747824	Department_of_Bacteria
hCoV-19/England/ALDP-147A802/2021	2021-03-24	EPI_ISL_1489010	Lighthouse_Lab_in_Alderley_Park
hCoV-19/England/MILK-174A219/2021	2021-06-19	EPI_ISL_2699520	Lighthouse_Lab_in_Milton_Keynes
hCoV-19/USA/KS-KHEL-2362/2020	2020-07-22	EPI_ISL_2534510	Kansas_Health_and_Environmental_Lab
hCoV-19/England/QEUH-13E6019/2021	2021-03-15	EPI_ISL_1325194	Lighthouse_Lab_in_Glasgow
hCoV-19/USA/MI-UM-10037892462/2021	2021-01-18	EPI_ISL_955785	University_of_Michigan_Clinical_Microbiology_Laboratory
hCoV-19/Turkey/HSGM-GF16128/2021	2021-08-04	EPI_ISL_3400079	Ministry_of_Health_Turkey
hCoV-19/Denmark/DCGC-147602/2021	2021-08-07	EPI_ISL_3357318	Department_of_Bacteria
hCoV-19/England/QEUH-AAED7C/2020	2020-10-22	EPI_ISL_653003	Oxford_Viromics
hCoV-19/France/PDL-IPP18741/2021	2021-07-20	EPI_ISL_3355855	Labo_Analyses_Med
hCoV-19/England/CAMB-AA4778/2021	2021-03-19	EPI_ISL_1474568	Department_of_Pathology
hCoV-19/Switzerland/BL-ETHZ-561477/2020	2021-03-29	EPI_ISL_1598315	Viollier_AG
hCoV-19/Canada/ON-PHL-21-27608/2021	2021-08-00	EPI_ISL_3635877	Public_Health_Ontario_Laboratory
hCoV-19/England/MILK-141AB1A/2021	2021-03-17	EPI_ISL_1455444	Lighthouse_Lab_in_Milton_Keynes
hCoV-19/USA/DC-DFS-PHL-0352/2020	2020-12-08	EPI_ISL_1502079	DC_Public_Health_Lab/_Dept._of_Forensic_Sciences
hCoV-19/USA/CA-CDC-ASC210160312/2021	2021-07-19	EPI_ISL_3324406	Aegis_Sciences_Corporation
hCoV-19/Turkey/HSGM-D12270/2021	2021-08-18	EPI_ISL_3597388	Ministry_of_Health_Turkey
hCoV-19/Canada/ON-PHL-21-28314/2021	2021-08-00	EPI_ISL_3835960	Public_Health_Ontario_Laboratory
hCoV-19/England/ALDP-13834E5/2021	2021-03-02	EPI_ISL_1245555	Lighthouse_Lab_in_Alderley_Park
hCoV-19/USA/WA-UW-21072403880/2021	2021-07-24	EPI_ISL_3412393	UW_Virology_Lab
hCoV-19/USA/MA-CDC-ASC210187221/2021	2021-08-10	EPI_ISL_3860216	Aegis_Sciences_Corporation
hCoV-19/Turkey/HSGM-GF15443/2021	2021-08-04	EPI_ISL_3400895	Ministry_of_Health_Turkey
hCoV-19/Denmark/DCGC-31589/2021	2021-01-11	EPI_ISL_856005	Department_of_Virus_and_Microbiological_Special_Diagnostics
hCoV-19/Ireland/KK-NVRL-M35IRL24855/2021	2021-08-10	EPI_ISL_3925557	National_Virus_Reference_Laboratory
hCoV-19/USA/FL-CDC-QDX24155188/2021	2021-04-21	EPI_ISL_2011409	Quest_Diagnostics_Incorporated
hCoV-19/England/ALDP-B1A1BA/2020	2020-11-01	EPI_ISL_645819	Lighthouse_Lab_in_Alderley_Park
hCoV-19/Japan/PG-55887/2021	2021-05-07	EPI_ISL_2770543	SARS-CoV-2_testing_team
hCoV-19/USA/CA-CDC-FG-026161/2021	2021-04-19	EPI_ISL_1839853	Fulgent_Genetics
hCoV-19/USA/MN-CDC-IBX165697955657/2021	2021-06-17	EPI_ISL_2832512	Infinity_Biologix
hCoV-19/Scotland/QEUH-14FD70A/2021	2021-04-12	EPI_ISL_1673018	Lighthouse_Lab_in_Glasgow
hCoV-19/England/ALDP-C88F16/2020	2020-12-17	EPI_ISL_756394	Lighthouse_Lab_in_Alderley_Park
hCoV-19/England/ALDP-1660612/2021	2021-06-06	EPI_ISL_2640392	Lighthouse_Lab_in_Alderley_Park
hCoV-19/Henan/fahzu0020/2020	2020-02-20	EPI_ISL_1040041	PCR_Laboratory
hCoV-19/England/LOND-1289B09/2021	2021-01-14	EPI_ISL_997637	Barts_Health_NHS_Trust
hCoV-19/Canada/BC-BCCDC-92544/2021	2021-05-09	EPI_ISL_3485045	British_Columbia_Centre_For_Disease_Control
hCoV-19/Germany/SN-RKI-I-143656/2021	2021-04-24	EPI_ISL_2128444	Diagnosticum_-_Labor_Neukirchen
hCoV-19/Czech_Republic/NRL_3334_21/2021	2021-02-16	EPI_ISL_1321408	National_Institute_of_Public_Health
hCoV-19/Denmark/DCGC-8245/2020	2020-10-26	EPI_ISL_617015	Department_of_Virus_and_Microbiological_Special_Diagnostics
hCoV-19/Japan/PG-75921/2021	2021-00-00	EPI_ISL_3886120	Pathogen_Genomics_Center
hCoV-19/Canada/ON-PHL-21-15276/2021	2021-04-00	EPI_ISL_2251494	Public_Health_Ontario_Laboratory
hCoV-19/England/204490924/2020	2020-10-30	EPI_ISL_660760	Respiratory_Virus_Unit
hCoV-19/USA/WY-CDC-IBX525441917050/2021	2021-03-16	EPI_ISL_1691689	Infinity_Biologix
hCoV-19/USA/NC-SLPH-0230/2021	2021-06-29	EPI_ISL_3007742	NCSLPH
hCoV-19/USA/FL-CDC-STM-000019075/2021	2021-02-19	EPI_ISL_1268770	Helix/Illumina
hCoV-19/Denmark/DCGC-125078/2021	2021-07-07	EPI_ISL_2896495	Department_of_Bacteria
hCoV-19/Turkey/HSGM-G17693/2021	2021-06-22	EPI_ISL_3404526	Ministry_of_Health_Turkey
hCoV-19/England/ALDP-10E992D/2021	2021-01-20	EPI_ISL_992902	Lighthouse_Lab_in_Alderley_Park
hCoV-19/Scotland/QEUH-13EA525/2021	2021-03-13	EPI_ISL_1345857	Lighthouse_Lab_in_Glasgow
hCoV-19/England/ALDP-118A78D/2021	2021-01-26	EPI_ISL_959062	Lighthouse_Lab_in_Alderley_Park
hCoV-19/England/MILK-183CB0F/2021	2021-07-01	EPI_ISL_3251156	Lighthouse_Lab_in_Milton_Keynes
hCoV-19/Canada/QC-1nIUH-5524334536/2021	2021-03-16	EPI_ISL_2969787	Laboratoire_de_sant\u00e9_publique_du_Qu\u00e9bec
hCoV-19/USA/NC-SLPH-0240/2021	2021-06-30	EPI_ISL_3127455	NCSLPH
hCoV-19/England/QEUH-14E86F6/2021	2021-04-07	EPI_ISL_1634951	Lighthouse_Lab_in_Glasgow
hCoV-19/England/BRIS-2631AC/2021	2021-02-23	EPI_ISL_1247551	University_of_Exeter
hCoV-19/Turkey/HSGM-FS582/2021	2021-08-05	EPI_ISL_3402611	Ministry_of_Health_Turkey
hCoV-19/England/ALDP-BC688B/2020	2020-11-21	EPI_ISL_915740	Lighthouse_Lab_in_Alderley_Park
hCoV-19/USA/MI-UM-10037048529/2020	2020-11-20	EPI_ISL_1133002	University_of_Michigan_Clinical_Microbiology_Laboratory
hCoV-19/USA/FL-CDC-QDX23849526/2021	2021-04-12	EPI_ISL_1818524	Quest_Diagnostics_Incorporated
hCoV-19/Turkey/HSGM-D13250/2021	2021-08-19	EPI_ISL_3589168	Ministry_of_Health_Turkey
hCoV-19/USA/VA-DCLS-4780/2021	2021-04-17	EPI_ISL_2081466	Virginia_Division_of_Consolidated_Laboratory_Services
hCoV-19/Denmark/DCGC-139564/2021	2021-07-26	EPI_ISL_3163484	Department_of_Bacteria
hCoV-19/Denmark/DCGC-28622/2021	2021-01-04	EPI_ISL_845432	Department_of_Virus_and_Microbiological_Special_Diagnostics
hCoV-19/Denmark/DCGC-155573/2021	2021-08-14	EPI_ISL_3567157	Department_of_Bacteria
hCoV-19/England/QEUH-1673BE0/2021	2021-06-08	EPI_ISL_2569137	Lighthouse_Lab_in_Glasgow
hCoV-19/USA/WA-CDC-UW21073062337/2021	2021-07-30	EPI_ISL_3369677	UW_Virology_Lab
hCoV-19/Slovenia/08-072691-MB/2021	2021-03-18	EPI_ISL_1491198	National_Laboratory_for_Health
hCoV-19/Scotland/QEUH-135DE13/2021	2021-02-28	EPI_ISL_1246849	Lighthouse_Lab_in_Glasgow
hCoV-19/England/ALDP-B8524E/2020	2020-11-15	EPI_ISL_674340	Lighthouse_Lab_in_Alderley_Park
hCoV-19/England/NORT-295B49/2020	2020-04-03	EPI_ISL_488592	NU-OMICS_DNA_Sequencing_research_facility
hCoV-19/Bangladesh/CHRF-0508_Pr/2021	2021-06-03	EPI_ISL_3665920	Praava_Health
hCoV-19/Japan/PG-44236/2021	2021-04-30	EPI_ISL_2337966	SARS-CoV-2_testing_team
hCoV-19/Canada/ON-PHL-20-00967/2020	2020-04-00	EPI_ISL_1230588	Public_Health_Ontario_Laboratory
hCoV-19/Poland/WSSEGorzow-21s0018/2021	2021-08-13	EPI_ISL_3915576	Bia\u0142ostockie_Centrum_Analiz_Medycznych_sp._z_o._o.
hCoV-19/Norway/15592/2021	2021-07-14	EPI_ISL_3229928	Furst_Medical_Laboratory
hCoV-19/England/ALDP-BBB17F/2020	2020-11-21	EPI_ISL_701936	Lighthouse_Lab_in_Alderley_Park
hCoV-19/Japan/PG-18460/2020	2020-12-28	EPI_ISL_1127316	Pathogen_Genomics_Center
hCoV-19/Brazil/SP-IB_102447/2021	2021-03-23	EPI_ISL_2345484	ESF_NOVA_TANABI_II
hCoV-19/England/QEUH-AAAF10/2020	2020-10-21	EPI_ISL_652755	Oxford_Viromics
hCoV-19/USA/TX-HMH-MCoV-19744/2020	2020-11-26	EPI_ISL_784089	Houston_Methodist_Hospital
hCoV-19/Switzerland/FR-UHB-764965400/2021	2021-06-18	EPI_ISL_2918759	Labormedizinisches_Zentrum_Dr_Risch
hCoV-19/Turkey/HSGM-D13796/2021	2021-08-19	EPI_ISL_3589395	Ministry_of_Health_Turkey
hCoV-19/USA/NM-CDC-LC0002865/2020	2020-12-31	EPI_ISL_1029920	Laboratory_Corporation_of_America
hCoV-19/Wales/PHWC-48E394/2020	2020-11-12	EPI_ISL_680849	Wales_Specialist_Virology_Centre_Sequencing_lab
hCoV-19/Indonesia/JT-UGM-2116133/2021	2021-05-12	EPI_ISL_2333654	RSUD_Cilacap
hCoV-19/England/PHEC-34B437/2021	2021-00-00	EPI_ISL_3573005	Respiratory_Virus_Unit
hCoV-19/Wales/PHWC-4B6296/2021	2021-01-08	EPI_ISL_841484	Originating_lab
hCoV-19/Switzerland/ZH-UZH-IMV-3ba48115/2021	2021-04-29	EPI_ISL_2086850	Universit\u0160tsSpital_Z\u0178rich
hCoV-19/USA/FL-CDC-STM-000058890/2021	2021-04-16	EPI_ISL_1923269	Helix/Illumina
hCoV-19/France/ARA-HCL021111680201/2021	2021-06-10	EPI_ISL_2676756	LBM_UNIBIO_VALENTIN
hCoV-19/USA/ID-CDC-2-3903559/2021	2021-01-20	EPI_ISL_3353804	ID_Bureau_of_Laboratories
hCoV-19/Denmark/DCGC-129991/2021	2021-07-13	EPI_ISL_3028825	Department_of_Bacteria
hCoV-19/Canada/QC-1nSKP-0636206198/2021	2021-01-06	EPI_ISL_2388537	Laboratoire_de_sant\u00e9_publique_du_Qu\u00e9bec
hCoV-19/Canada/BC-BCCDC-86881/2021	2021-05-06	EPI_ISL_2721375	BCCDC_Public_Health_Laboratory
hCoV-19/Germany/NW-RKI-I-012954/2021	2021-01-28	EPI_ISL_1143088	LabKom_-_MVZ_Labor_Bochum_MLB_GmbH
hCoV-19/Italy/LAZ-IFO-07223084/2021	2021-07-22	EPI_ISL_3161528	IRCCS_San_Gallicano_Dermatological_Institute
hCoV-19/England/PHEC-33BD6C/2021	2021-00-00	EPI_ISL_3289812	Respiratory_Virus_Unit
hCoV-19/USA/MI-CDC-ASC210074403/2021	2021-04-17	EPI_ISL_2042308	Aegis_Sciences_Corporation
hCoV-19/England/LOND-D6865/2020	2020-04-24	EPI_ISL_482165	University_College_London
hCoV-19/Norway/14992/2021	2021-06-14	EPI_ISL_2927926	Department_of_Medical_Microbiology
hCoV-19/USA/CO-CDC-MMB08612033/2021	2021-05-03	EPI_ISL_2382139	Mako_Medical
hCoV-19/Ireland/D-NVRL-ec21IRL76556/2021	2021-03-17	EPI_ISL_1577401	National_Virus_Reference_Laboratory
hCoV-19/France/HDF-P354-21136C3192/2021	2021-04-03	EPI_ISL_1671757	CHU_Lille
hCoV-19/Czech_Republic/CSQ0359/2021	2021-08-09	EPI_ISL_3396559	Elisabeth_Pharmacon
hCoV-19/England/ALDP-17834B4/2021	2021-06-17	EPI_ISL_2767537	Lighthouse_Lab_in_Alderley_Park
hCoV-19/Japan/PG-0941/2020	2020-04-20	EPI_ISL_684551	Pathogen_Genomics_Center
hCoV-19/USA/IL-S21WGS3397/2021	2021-08-06	EPI_ISL_3447314	Illinois_Department_of_Public_Health_-_Springfield_Lab
hCoV-19/USA/DE-CDC-2-4308007/2021	2021-04-19	EPI_ISL_2018281	DE_Public_Health_Laboratory
hCoV-19/USA/CA-CDC-FG-052374/2021	2021-07-27	EPI_ISL_3302808	Fulgent_Genetics
hCoV-19/USA/WA-S174/2020	2020-03-19	EPI_ISL_430212	Washington_State_Department_of_Health
hCoV-19/Belgium/rega-4797/2021	2021-03-04	EPI_ISL_1382634	KU_Leuven
hCoV-19/Finland/2995/2021	2021-02-13	EPI_ISL_1841759	Department_of_Virology_and_Immunology
hCoV-19/Turkey/HSGM-D13489/2021	2021-08-19	EPI_ISL_3589054	Ministry_of_Health_Turkey
hCoV-19/England/MILK-157B32D/2021	2021-05-11	EPI_ISL_2138400	Lighthouse_Lab_in_Milton_Keynes
hCoV-19/USA/VA-DCLS-0317/2020	2020-05-04	EPI_ISL_467930	Virginia_DCLS
hCoV-19/USA/CA-CZB-14512/2020	2020-11-11	EPI_ISL_739451	Santa_Clara_County_Public_Health_Laboratory
hCoV-19/USA/NV-NSPHL-NV2028061/2020	2020-09-17	EPI_ISL_2992029	UNR_School_of_Medicine
hCoV-19/Ireland/L-NVRL-21IRL60262/2021	2021-03-03	EPI_ISL_1399009	National_Virus_Reference_Laboratory
hCoV-19/Turkey/HSGM-GF14739/2021	2021-08-02	EPI_ISL_3393213	Ministry_of_Health_Turkey
hCoV-19/Sweden/DC107987921/2021	2021-03-06	EPI_ISL_1901112	Swedish_national_genomic_surveillance_program_of_SARS-CoV-2
hCoV-19/Wales/PHWC-4B7004/2021	2021-01-08	EPI_ISL_841669	Originating_lab
hCoV-19/USA/WA-UW-2021041401967/2021	2021-04-14	EPI_ISL_1715757	UW_Virology_Lab
hCoV-19/India/DL-NCDC-609334/2020	2020-12-19	EPI_ISL_2458734	National_Centre_for_Disease_Control_(NCDC)_Biotechnology_Division
hCoV-19/USA/PA-CDC-QDX24476342/2021	2021-04-30	EPI_ISL_2179985	Quest_Diagnostics_Incorporated
hCoV-19/Sweden/2867286263/2021	2021-03-17	EPI_ISL_2221737	Swedish_national_genomic_surveillance_program_of_SARS-CoV-2
hCoV-19/USA/VA-CDC-LC0049066/2021	2021-04-14	EPI_ISL_1802415	Laboratory_Corporation_of_America
hCoV-19/Italy/CAL-TIGEM-IZSM-COLLI-14008/2021	2021-05-18	EPI_ISL_2275986	Istituto_Zooprofilattico_Sperimentale_del_Mezzogiorno_-_Azienda_Ospedaliera_\Pugliese_Ciaccio\_di_Catanzaro
hCoV-19/Canada/QC-JUS-V6032035/2020	2020-04-03	EPI_ISL_954653	Laboratoire_de_sant\u00e9_publique_du_Qu\u00e9bec
hCoV-19/Japan/PG-84483/2021	2021-07-30	EPI_ISL_3897139	SARS-CoV-2_testing_team
hCoV-19/USA/CA-CDC-FG-041616/2021	2021-07-09	EPI_ISL_3208669	Fulgent_Genetics
hCoV-19/England/LIVE-A687D/2020	2020-03-19	EPI_ISL_499748	Liverpool_Clinical_Laboratories
hCoV-19/England/BHRT-24B64F4/2020	2020-00-00	EPI_ISL_2732165	Respiratory_Virus_Unit
hCoV-19/England/CAMC-BC0BB5/2020	2020-11-22	EPI_ISL_705107	Lighthouse_Lab_in_Cambridge
hCoV-19/Denmark/DCGC-7310/2020	2020-10-12	EPI_ISL_619301	Department_of_Virus_and_Microbiological_Special_Diagnostics
hCoV-19/Denmark/DCGC-105638/2021	2021-05-10	EPI_ISL_2413177	Department_of_Bacteria
hCoV-19/Ireland/D-NVRL-30IRL43129/2021	2021-05-20	EPI_ISL_2454973	National_Virus_Reference_Laboratory
hCoV-19/Sweden/SE1410316240/2021	2021-03-22	EPI_ISL_2219435	Swedish_national_genomic_surveillance_program_of_SARS-CoV-2
hCoV-19/England/ALDP-14680E1/2021	2021-03-23	EPI_ISL_1449066	Lighthouse_Lab_in_Alderley_Park
hCoV-19/Denmark/DCGC-19941/2020	2020-12-07	EPI_ISL_747879	Department_of_Virus_and_Microbiological_Special_Diagnostics
hCoV-19/Spain/IB-HUSE-00963/2021	2021-06-11	EPI_ISL_2626165	HOSPITAL_CAN_MISSES
hCoV-19/England/ALDP-172F748/2021	2021-06-16	EPI_ISL_2681643	Lighthouse_Lab_in_Alderley_Park
hCoV-19/USA/MI-MDHHS-SC22328/2020	2020-11-08	EPI_ISL_708304	Michigan_Department_of_Health_and_Human_Services
hCoV-19/Denmark/DCGC-95763/2021	2021-05-03	EPI_ISL_2175610	Department_of_Virus_and_Microbiological_Special_Diagnostics
hCoV-19/Finland/8740/2021	2021-05-30	EPI_ISL_3015033	Department_of_Virology_and_Immunology
hCoV-19/England/PHEC-32115E/2021	2021-00-00	EPI_ISL_2746335	Respiratory_Virus_Unit
hCoV-19/USA/NJ-CDC-ASC210203480/2021	2021-07-31	EPI_ISL_3850654	Aegis_Sciences_Corporation
hCoV-19/England/PLYM-1C7B5B7/2021	2021-08-23	EPI_ISL_3810818	Lighthouse_Laboratory_Plymouth
hCoV-19/USA/WA-S3605/2020	2020-12-27	EPI_ISL_891031	Washington_State_Department_of_Health
hCoV-19/USA/CA-CDC-ASC210111897/2021	2021-07-07	EPI_ISL_3217782	Aegis_Sciences_Corporation
hCoV-19/Canada/ON-PHL-21-23324/2021	2021-05-00	EPI_ISL_2922587	Public_Health_Ontario_Laboratory
hCoV-19/Poland/NIPH-NIH_ECDC-2124/2021	2021-03-16	EPI_ISL_1538872	LABORATORIUM_BADA\u0143_KLINICZNYCH_WSSE_w_OPOLU
hCoV-19/England/ALDP-1600984/2021	2021-05-30	EPI_ISL_2513437	Lighthouse_Lab_in_Alderley_Park
hCoV-19/USA/NY-Wadsworth-21020816-01/2021	2021-02-05	EPI_ISL_1228423	WESTCHESTER_MEDICAL_CENTER
hCoV-19/USA/CA-SEARCH-12074/2021	2021-02-13	EPI_ISL_1811710	EXCITE_Lab
hCoV-19/Czech_Republic/UKDD-MNUL-U127634/2021	2021-04-19	EPI_ISL_2887920	Odd\u011blen\u00ed_klinick\u00e9_mikrobiologie
hCoV-19/Denmark/DCGC-9857/2020	2020-11-09	EPI_ISL_669232	Department_of_Virus_and_Microbiological_Special_Diagnostics
hCoV-19/Australia/VIC3186/2020	2020-07-02	EPI_ISL_520873	Victorian_Infectious_Diseases_Reference_Laboratory_(VIDRL)
hCoV-19/USA/TX-HMH-MCoV-31325/2021	2021-03-08	EPI_ISL_2189929	Houston_Methodist_Hospital
hCoV-19/Finland/7670/2021	2021-05-21	EPI_ISL_3014571	Department_of_Virology_and_Immunology
hCoV-19/Denmark/DCGC-99056/2021	2021-05-10	EPI_ISL_2297187	Department_of_Virus_and_Microbiological_Special_Diagnostics
hCoV-19/Ireland/D-NVRL-71IRL74709/2020	2020-07-23	EPI_ISL_512092	National_Virus_Reference_Laboratory
hCoV-19/Turkey/HSGM-D22918/2021	2021-08-20	EPI_ISL_3655028	Ministry_of_Health_Turkey
hCoV-19/France/PAC-IHU-20087_Nova1/2021	2021-07-00	EPI_ISL_3433190	MEPHI
hCoV-19/England/ALDP-1419BDF/2021	2021-03-12	EPI_ISL_1455323	Lighthouse_Lab_in_Alderley_Park
hCoV-19/Wales/PHWC-PYUHMP/2021	2021-07-17	EPI_ISL_3083452	Originating_lab
hCoV-19/USA/CO-CDPHE-2100608426/2021	2021-03-12	EPI_ISL_1540092	Colorado_Department_of_Public_Health_and_Environment
hCoV-19/Germany/SL-RKI-I-213465/2021	2021-08-23	EPI_ISL_3888919	Sonic_-_Bioscientia_-_MVZ_Labor_Saar_GmbH
hCoV-19/England/MILK-1A530B6/2021	2021-07-28	EPI_ISL_3224355	Lighthouse_Lab_in_Milton_Keynes
hCoV-19/USA/TX-HMH-MCoV-10152/2020	2020-07-07	EPI_ISL_789346	Houston_Methodist_Hospital
hCoV-19/Netherlands/ZH-EMC-430/2020	2020-08-11	EPI_ISL_523768	Dutch_COVID-19_response_team
hCoV-19/Latvia/1751/2021	2021-03-29	EPI_ISL_1613703	E._Gulbja_laboratorija
hCoV-19/Scotland/QEUH-17FD260/2021	2021-06-28	EPI_ISL_2850963	Lighthouse_Lab_in_Glasgow
hCoV-19/Sweden/2864859563/2021	2021-02-24	EPI_ISL_2212814	Swedish_national_genomic_surveillance_program_of_SARS-CoV-2
hCoV-19/Germany/un-RKI-I-125382/2021	2021-04-23	EPI_ISL_2110175	SYNLAB_Jena_Oncoscreen
hCoV-19/Japan/PG-68180/2021	2021-06-14	EPI_ISL_3195402	Pathogen_Genomics_Center
hCoV-19/Turkey/HSGM-FS8967/2021	2021-08-12	EPI_ISL_3538192	Ministry_of_Health_Turkey
hCoV-19/England/CAMC-9D72F4/2020	2020-09-18	EPI_ISL_584360	Virology_Department
hCoV-19/France/HDF-P243-21325C3884/2021	2021-08-13	EPI_ISL_3749765	CHU_LILLE
hCoV-19/USA/GA-CDC-MMB09585048/2021	2021-08-04	EPI_ISL_3864803	Mako_Medical
hCoV-19/Italy/CAL-AMC-210331129-DS/2021	2021-03-31	EPI_ISL_2883937	Virology_Laboratory
hCoV-19/USA/WI-CDC-ASC210016341/2021	2021-03-22	EPI_ISL_2244610	Aegis_Sciences_Corporation
hCoV-19/Portugal/PT0047/2020	2020-03-18	EPI_ISL_421450	Instituto_Nacional_de_Saude_(INSA)
hCoV-19/England/MILK-1315196/2021	2021-02-21	EPI_ISL_1309217	Northumbria_University_/_South_Tees_Hospitals_NHS_Foundation_Trust_/_North_Cumbria_Integrated_Care_NHS_Foundation_Trust_/_North_Tees_and_Hartlepool_NHS_Foundatio
hCoV-19/USA/MI-CDC-ASC210072594/2021	2021-04-15	EPI_ISL_2040476	Aegis_Sciences_Corporation
hCoV-19/Denmark/DCGC-18963/2020	2020-12-07	EPI_ISL_748669	Department_of_Virus_and_Microbiological_Special_Diagnostics
hCoV-19/USA/SC-CDC-2-4369443/2021	2021-05-04	EPI_ISL_2228951	SC_Dept_of_Health_and_Env._Control-Bureau_of_Laboratories
hCoV-19/USA/WA-Altius-ALTCOV-TMB3D2DAIY7AZMTC/2021	2021-04-16	EPI_ISL_2378492	State_Testing_Facility
hCoV-19/USA/OH-21AM-048CO02317/2021	2021-02-17	EPI_ISL_2399745	The_Ohio_State_University_Applied_Microbiology_Services_Laboratory
hCoV-19/England/ALDP-92C102/2020	2020-06-22	EPI_ISL_553709	Lighthouse_Lab_in_Alderley_Park
hCoV-19/Denmark/DCGC-102396/2021	2021-05-17	EPI_ISL_2299981	Department_of_Virus_and_Microbiological_Special_Diagnostics
hCoV-19/Japan/PG-61047/2021	2021-05-07	EPI_ISL_2776984	SARS-CoV-2_testing_team
hCoV-19/Netherlands/ZE-RIVM-35317/2021	2021-05-21	EPI_ISL_2405774	Dutch_COVID-19_response_team
hCoV-19/USA/NY-Wadsworth-21004253-01/2021	2021-01-05	EPI_ISL_830682	SUNY_UPSTATE_MEDICAL_UNIVERSITY
hCoV-19/Israel/CVL-547ngs/2020	2020-12-29	EPI_ISL_804129	Israel_Central_Virology_laboratory
hCoV-19/USA/TX-CDC-QDX22764055/2021	2021-03-08	EPI_ISL_1314940	Quest_Diagnostics_Incorporated
hCoV-19/England/ALDP-11CECCA/2021	2021-01-30	EPI_ISL_989217	Lighthouse_Lab_in_Alderley_Park
hCoV-19/Switzerland/FR-Risch-2140804454/2021	2021-04-08	EPI_ISL_3389221	Dr._Risch_Ostschweiz_AG
hCoV-19/England/ALDP-145293A/2021	2021-03-21	EPI_ISL_1450531	Lighthouse_Lab_in_Alderley_Park
hCoV-19/Sweden/1040674143/2021	2021-05-09	EPI_ISL_3156718	Swedish_national_genomic_surveillance_program_of_SARS-CoV-2
hCoV-19/Germany/NW-RKI-I-203531/2021	2021-08-13	EPI_ISL_3713351	Medizinisches_Labor_Wahl_L\u00fcdenscheid
hCoV-19/Germany/SH-RKI-I-187054/2021	2021-06-28	EPI_ISL_2957020	LADR_Zentrallabor_DR._Kramer_&_Kollegen_Geesthacht
hCoV-19/Denmark/DCGC-101618/2021	2021-05-10	EPI_ISL_2299273	Department_of_Virus_and_Microbiological_Special_Diagnostics
hCoV-19/England/CAMC-CF4BC6/2020	2020-12-22	EPI_ISL_781596	Lighthouse_Lab_in_Cambridge
hCoV-19/USA/CO-GD-SID-21052041610/2021	2021-05-20	EPI_ISL_2536016	Gravity_Diagnostics
hCoV-19/USA/AZ-QDX-2336/2020	2020-03-15	EPI_ISL_604626	Quest_Diagnostics
hCoV-19/Latvia/2105045073/2021	2021-05-14	EPI_ISL_2798658	Riga_East_University_Hospital
hCoV-19/USA/FL-CDC-ASC210234529/2021	2021-07-28	EPI_ISL_3844723	Aegis_Sciences_Corporation
hCoV-19/England/ALDP-12ABFF6/2021	2021-02-14	EPI_ISL_1176759	Department_of_Pathology
hCoV-19/Denmark/DCGC-140316/2021	2021-07-30	EPI_ISL_3228544	Department_of_Bacteria
hCoV-19/England/OXON-F45808/2020	2020-12-22	EPI_ISL_840328	Oxford_Viromics
hCoV-19/Turkey/HSGM-1525/2021	2021-01-21	EPI_ISL_983409	Ministry_of_Health_Turkey
hCoV-19/England/NORT-1B7D255/2021	2021-01-11	EPI_ISL_950292	Northumbria_University_/_South_Tees_Hospitals_NHS_Foundation_Trust_/_North_Cumbria_Integrated_Care_NHS_Foundation_Trust_/_North_Tees_and_Hartlepool_NHS_Foundation
hCoV-19/Wales/PHWC-4D3DCF/2021	2021-02-18	EPI_ISL_1178934	Originating_lab
hCoV-19/Norway/3185/2020	2020-08-07	EPI_ISL_3008206	Ostfold_Hospital_Trust_-_Kalnes
hCoV-19/Netherlands/DR-RIVM-23643/2021	2021-03-26	EPI_ISL_1596524	Dutch_COVID-19_response_team
hCoV-19/USA/CA-SDCPHL-82321090/2021	2021-08-09	EPI_ISL_3760765	San_Diego_County_Public_Health_Laboratory
hCoV-19/USA/NV-CDC-QDX26446300/2021	2021-07-03	EPI_ISL_3018870	Quest_Diagnostics_Incorporated
hCoV-19/USA/CA-CDC-QDX26532166/2021	2021-07-05	EPI_ISL_3114203	Quest_Diagnostics_Incorporated
hCoV-19/Lithuania/LTU000_NMVRI55973/2021	2021-03-21	EPI_ISL_1579556	NMVRVI
hCoV-19/France/PAC-IHU-0725_Illu2/2020	2020-04-00	EPI_ISL_2597005	MEPHI
hCoV-19/Italy/VEN-IZSVe-21RS8022-4_PD/2021	2021-07-19	EPI_ISL_3119775	AULSS_6_Euganea
hCoV-19/USA/CT-JAX-JAX000864/2021	2021-04-06	EPI_ISL_1625580	The_Jackson_Laboratory
hCoV-19/Turkey/HSGM-FS1652/2021	2021-08-05	EPI_ISL_3406752	Ministry_of_Health_Turkey
hCoV-19/Germany/NW-RKI-I-107714/2021	2021-04-23	EPI_ISL_1851453	SYNLAB_MVZ_Leverkusen
hCoV-19/England/MILK-17DEBF1/2021	2021-06-27	EPI_ISL_2814179	Lighthouse_Lab_in_Milton_Keynes
hCoV-19/Denmark/DCGC-39881/2021	2021-02-01	EPI_ISL_971558	Department_of_Virus_and_Microbiological_Special_Diagnostics
hCoV-19/England/MILK-1AF3BF3/2021	2021-08-05	EPI_ISL_3362585	Lighthouse_Lab_in_Milton_Keynes
hCoV-19/Portugal/PT12512/2021	2021-07-17	EPI_ISL_3204414	H_Evora
hCoV-19/England/MILK-17F04B2/2021	2021-06-27	EPI_ISL_2865337	Lighthouse_Lab_in_Milton_Keynes
hCoV-19/England/MILK-19BEB9B/2021	2021-07-21	EPI_ISL_3095239	Lighthouse_Lab_in_Milton_Keynes
hCoV-19/Scotland/QEUH-13DF0E6/2021	2021-03-13	EPI_ISL_1315793	Lighthouse_Lab_in_Glasgow
hCoV-19/England/PORT-1E85CC2/2021	2021-07-17	EPI_ISL_3297888	Centre_for_Enzyme_Innovation
hCoV-19/Sweden/SE00224318/2021	2021-02-05	EPI_ISL_1198489	Swedish_national_genomic_surveillance_program_of_SARS-CoV-2
hCoV-19/USA/HI-H211434/2021	2021-03-05	EPI_ISL_1515835	State_Laboratories_Division
hCoV-19/USA/CA-CDPH-2000047174/2021	2021-05-04	EPI_ISL_2977312	CDPH_VBL
hCoV-19/USA/IL-CDC-LC0056958/2021	2021-05-06	EPI_ISL_2182399	Laboratory_Corporation_of_America
hCoV-19/India/TG-CDFD-109294/2021	2021-07-09	EPI_ISL_3242287	Government_Fever_Hospital
hCoV-19/France/IDF-IPP12894/2021	2021-05-11	EPI_ISL_2464036	Hospital
hCoV-19/USA/WA-UW-13874/2020	2020-07-06	EPI_ISL_776679	UW_Virology_Lab
hCoV-19/USA/CA-CDC-FG-024263/2021	2021-04-16	EPI_ISL_2038478	Fulgent_Genetics
hCoV-19/England/MILK-18F90A5/2021	2021-07-11	EPI_ISL_2995720	Lighthouse_Lab_in_Milton_Keynes
hCoV-19/DRC/RDC-334/2021	2021-00-00	EPI_ISL_2966621	Viral_Respiratory_Lab
hCoV-19/Slovenia/256048/2021	2021-05-19	EPI_ISL_2644018	Institute_of_Microbiology_and_Immunology
hCoV-19/England/BRBR-1850D3C/2021	2021-07-02	EPI_ISL_2915520	Berkshire_and_Surrey_Pathology_Services_Lighthouse_Laboratory
hCoV-19/USA/NC-CDC-LC0173637/2021	2021-07-31	EPI_ISL_3687936	Laboratory_Corporation_of_America
hCoV-19/France/BFC-HMN-21072230821/2021	2021-07-20	EPI_ISL_3477874	SELAS_MEDILYS
hCoV-19/England/MILK-1B7144C/2021	2021-08-11	EPI_ISL_3560461	Lighthouse_Lab_in_Milton_Keynes
hCoV-19/USA/OH-CDC-MMB08828477/2021	2021-05-17	EPI_ISL_2647068	Mako_Medical
hCoV-19/Scotland/QEUH-154C5B6/2021	2021-04-30	EPI_ISL_1939627	Lighthouse_Lab_in_Glasgow
hCoV-19/Denmark/DCGC-66742/2020	2020-11-30	EPI_ISL_1875313	Department_of_Virus_and_Microbiological_Special_Diagnostics
hCoV-19/USA/MI-UM-10039010377/2021	2021-03-29	EPI_ISL_1580365	University_of_Michigan_Clinical_Microbiology_Laboratory
hCoV-19/Germany/HH-HPI-p6110/2021	2021-04-12	EPI_ISL_2384421	Labor_Dr._Fenner_und_Kollegen
hCoV-19/South_Korea/KDCA1490/2021	2021-01-05	EPI_ISL_1063701	Division_of_Emerging_Infectious_Diseases
hCoV-19/Spain/CL-COV10338/2021	2021-07-28	EPI_ISL_3646101	SARS-CoV-2_Sequencing_Castilla_y_Leon-Spain_Consortium
hCoV-19/England/QEUH-15E0095/2021	2021-05-28	EPI_ISL_2513614	Lighthouse_Lab_in_Glasgow
hCoV-19/USA/CA-CDC-QDX21796074/2021	2021-02-07	EPI_ISL_1090731	Quest_Diagnostics_Incorporated
hCoV-19/Japan/PG-52096/2021	2021-05-22	EPI_ISL_2764996	SARS-CoV-2_testing_team
hCoV-19/England/QEUH-1B2FA0F/2021	2021-08-07	EPI_ISL_3440810	Lighthouse_Lab_in_Glasgow
hCoV-19/Denmark/DCGC-112667/2021	2021-05-31	EPI_ISL_2666802	Department_of_Bacteria
hCoV-19/Luxembourg/LNS7780592/2021	2021-04-27	EPI_ISL_2401301	BioneXt_Lab
hCoV-19/Japan/PG-24312/2020	2020-12-28	EPI_ISL_1472205	Fukuoka_Institute_of_Health_and_Environmental_Sciences
hCoV-19/Northern_Ireland/PHEC-N303N9A5/2021	2021-07-12	EPI_ISL_3080483	Respiratory_Virus_Unit
hCoV-19/England/OXON-F8B5C3/2020	2020-11-25	EPI_ISL_3003411	Oxford_Viromics
hCoV-19/Denmark/DCGC-8821/2020	2020-10-26	EPI_ISL_626091	Department_of_Virus_and_Microbiological_Special_Diagnostics
hCoV-19/Canada/BC-BCCDC-70878/2021	2021-04-05	EPI_ISL_3479514	British_Columbia_Centre_For_Disease_Control
hCoV-19/Switzerland/ZH-ETHZ-630124/2021	2021-05-15	EPI_ISL_2375420	Viollier_AG
hCoV-19/Ireland/LK-NVRL-e85IRL91775/2021	2021-02-17	EPI_ISL_1191360	National_Virus_Reference_Laboratory
hCoV-19/England/ALDP-1511F8F/2021	2021-04-15	EPI_ISL_1718816	Lighthouse_Lab_in_Alderley_Park
hCoV-19/Germany/NW-HHU-101/2020	2020-08-28	EPI_ISL_539578	ZOTZ_KLIMAS_MVZ_D\u00fcsseldorf-Centrum_GbR_\u00dcBAG_f\u00fcr_Labormedizin
hCoV-19/USA/CA-CDC-IBX699258930672/2021	2021-08-07	EPI_ISL_3610140	Infinity_Biologix
hCoV-19/Luxembourg/LNS5583684/2021	2021-03-22	EPI_ISL_3147613	Laboratoires_Reunis
hCoV-19/England/QEUH-1366952/2021	2021-03-01	EPI_ISL_1186652	Lighthouse_Lab_in_Glasgow
hCoV-19/USA/CA-CZB-16973/2020	2020-12-06	EPI_ISL_884891	Santa_Clara_County_Public_Health_Laboratory
hCoV-19/Germany/un-RKI-I-069849/2021	2021-03-30	EPI_ISL_1573991	SYNLAB_Jena_Oncoscreen
hCoV-19/Switzerland/SO-ETHZ-601135/2021	2021-04-29	EPI_ISL_2307472	Viollier_AG
hCoV-19/USA/FL-TGH-0399/2021	2021-04-04	EPI_ISL_2081368	Tampa_General_Hospital_Esoteric_Lab
hCoV-19/England/SHEF-C6CA8/2020	2020-10-07	EPI_ISL_613371	Virology_Department
hCoV-19/Norway/Trondheim-S5/2020	2020-03-25	EPI_ISL_450347	St.Olavs_hospital/NTNU
hCoV-19/England/QEUH-15BBD41/2021	2021-04-19	EPI_ISL_2447284	Lighthouse_Lab_in_Glasgow
hCoV-19/Turkey/HSGM-11270/2021	2021-03-10	EPI_ISL_1911760	Ministry_of_Health_Turkey
hCoV-19/Netherlands/UT-RIVM-52475/2021	2021-08-05	EPI_ISL_3733552	Dutch_COVID-19_response_team
hCoV-19/USA/WA-UW-68895/2021	2021-03-29	EPI_ISL_1601510	UW_Virology_Lab
hCoV-19/USA/NM-UNM-01831/2021	2021-01-16	EPI_ISL_1015346	New_Mexico_Department_of_Health_Scientific_Laboratory
hCoV-19/Israel/CVL-1993/2021	2021-01-12	EPI_ISL_944526	Israel_Central_Virology_laboratory
hCoV-19/Denmark/DCGC-145123/2021	2021-08-03	EPI_ISL_3279972	Department_of_Bacteria
hCoV-19/Denmark/DCGC-97533/2021	2021-05-10	EPI_ISL_2177473	Department_of_Virus_and_Microbiological_Special_Diagnostics
hCoV-19/Wales/PHWC-PDBWMZ/2021	2021-08-08	EPI_ISL_3575329	Originating_lab
hCoV-19/Canada/Qc-LSPQ-L00233422/2020	2020-03-23	EPI_ISL_536023	Centre_hospitalier_Anna-Laberge
hCoV-19/England/MILK-14CCA56/2021	2021-04-02	EPI_ISL_1535445	Lighthouse_Lab_in_Milton_Keynes
hCoV-19/Scotland/QEUH-1BCE325/2021	2021-08-15	EPI_ISL_3582674	Lighthouse_Lab_in_Glasgow
hCoV-19/Reunion/PIMIT_04526/2021	2021-03-22	EPI_ISL_2090856	REUNILAB
hCoV-19/Sweden/SE1410634321/2021	2021-04-12	EPI_ISL_2257620	Swedish_national_genomic_surveillance_program_of_SARS-CoV-2
hCoV-19/Israel/CVL-10028/2021	2021-03-16	EPI_ISL_2084760	Israel_Central_Virology_laboratory
hCoV-19/USA/MA-CDCBI-CRSP_RMAKMTT3HU5EBZPU/2021	2021-04-26	EPI_ISL_1968335	Broad_Institute_Clinical_Research_Sequencing_Platform
hCoV-19/England/MILK-1552C8B/2021	2021-04-29	EPI_ISL_1985875	Lighthouse_Lab_in_Milton_Keynes
hCoV-19/England/ALDP-1C3603F/2021	2021-08-20	EPI_ISL_3729824	Lighthouse_Lab_in_Alderley_Park
hCoV-19/Japan/TY8-112-P0/2021	2021-01-00	EPI_ISL_1358209	Department_of_Virology_I
hCoV-19/England/ALDP-1C70D7E/2021	2021-08-22	EPI_ISL_3811371	Lighthouse_Lab_in_Alderley_Park
hCoV-19/Netherlands/LI-RIVM-41302/2021	2021-06-17	EPI_ISL_2787740	Dutch_COVID-19_response_team
hCoV-19/England/ALDP-161F6A9/2021	2021-06-01	EPI_ISL_2486826	Lighthouse_Lab_in_Alderley_Park
hCoV-19/Turkey/HSGM-FS7166/2021	2021-08-08	EPI_ISL_3416889	Ministry_of_Health_Turkey
hCoV-19/USA/WI-WSLH-200202/2020	2020-03-18	EPI_ISL_578425	Wisconsin_State_Laboratory_of_Hygiene_Communicable_Disease_Division
hCoV-19/USA/WA-UW-2021032906465/2021	2021-03-29	EPI_ISL_1616666	UW_Virology_Lab
hCoV-19/USA/CO-CDC-MMB09044750/2021	2021-06-02	EPI_ISL_2786019	Mako_Medical
hCoV-19/England/MILK-160B312/2021	2021-06-02	EPI_ISL_2469297	Lighthouse_Lab_in_Milton_Keynes
hCoV-19/Switzerland/BE-ETHZ-520041/2020	2020-11-20	EPI_ISL_1260071	Viollier_AG
hCoV-19/USA/NY-MSHSPSP-PV26482/2021	2021-01-19	EPI_ISL_1708880	MSHS_Clinical_Microbiology_Laboratories
hCoV-19/Scotland/QEUH-12A9453/2021	2021-02-15	EPI_ISL_1103472	Lighthouse_Lab_in_Glasgow
hCoV-19/Italy/APU-PODV-15940873/2020	2020-08-26	EPI_ISL_872014	Ospedale_\Di_Venere\
hCoV-19/Sweden/SE00227364/2021	2021-02-08	EPI_ISL_1198150	Swedish_national_genomic_surveillance_program_of_SARS-CoV-2
hCoV-19/England/ALDP-188EA01/2021	2021-07-01	EPI_ISL_2962650	Lighthouse_Lab_in_Alderley_Park
hCoV-19/England/ALDP-1B4D6F8/2021	2021-08-09	EPI_ISL_3437401	Lighthouse_Lab_in_Alderley_Park
hCoV-19/Israel/CVL-3468/2021	2021-01-25	EPI_ISL_1073604	Israel_Central_Virology_laboratory
hCoV-19/England/MILK-1B857D3/2021	2021-08-13	EPI_ISL_3465932	Lighthouse_Lab_in_Milton_Keynes
hCoV-19/Germany/NW-RKI-I-128182/2021	2021-04-24	EPI_ISL_2111781	SYNLAB_MVZ_Leverkusen
hCoV-19/USA/OH-21AM-019CO00605/2021	2021-01-19	EPI_ISL_2100925	The_Ohio_State_University_Applied_Microbiology_Services_Laboratory
hCoV-19/Italy/UMB-IZSGC-299421-1-6/2021	2021-07-20	EPI_ISL_3231210	Laboratorio_Analisi_Osp._Citt\u00e0_di_Castello_-_Azienda_USL_Umbria1
hCoV-19/USA/FL-CDC-ASC210039353/2021	2021-03-31	EPI_ISL_1702744	Aegis_Sciences_Corporation
hCoV-19/Brazil/ES-FIOCRUZ-40136/2021	2021-07-13	EPI_ISL_3435047	Laboratorio_Central_de_Saude_Publica_do_Estado_do_Espirito_Santo_(LACEN/ES)
hCoV-19/Switzerland/BS-UHB-42710359/2021	2021-02-23	EPI_ISL_2608293	Clinical_Virology
hCoV-19/Netherlands/ZH-EMC-836/2020	2020-10-20	EPI_ISL_632447	Dutch_COVID-19_response_team
hCoV-19/England/MILK-11EB81E/2021	2021-02-02	EPI_ISL_1006544	Lighthouse_Lab_in_Milton_Keynes
hCoV-19/Denmark/DCGC-51671/2021	2021-03-22	EPI_ISL_1859623	Department_of_Virus_and_Microbiological_Special_Diagnostics
hCoV-19/USA/CA-SEARCH-17019/2021	2021-02-07	EPI_ISL_1813569	EXCITE_Lab
hCoV-19/England/ALDP-186F471/2021	2021-06-29	EPI_ISL_2909741	Lighthouse_Lab_in_Alderley_Park
hCoV-19/England/QEUH-AE4BBC/2020	2020-10-26	EPI_ISL_633251	Lighthouse_Lab_in_Glasgow
hCoV-19/England/MILK-1C59D8A/2021	2021-08-22	EPI_ISL_3768704	Lighthouse_Lab_in_Milton_Keynes
hCoV-19/Sweden/21-51073/2021	2021-02-07	EPI_ISL_1190879	Klinisk_mikrobiologi
hCoV-19/Canada/QC-L00348162001A/2021	2021-04-14	EPI_ISL_3508410	Laboratoire_de_sant\u00e9_publique_du_Qu\u00e9bec
hCoV-19/Italy/CAM-TIGEM-3655/2021	2021-00-00	EPI_ISL_1173524	IZSM
hCoV-19/USA/NJ-CDC-ASC210049683/2021	2021-04-06	EPI_ISL_1835376	Aegis_Sciences_Corporation
hCoV-19/Germany/un-RKI-I-102500/2021	2021-04-18	EPI_ISL_1847816	SYNLAB_MVZ_Leinfelden-Echterdingen
hCoV-19/England/PLYM-189C2BD/2021	2021-07-07	EPI_ISL_2935500	Lighthouse_Laboratory_Plymouth
hCoV-19/Denmark/DCGC-72665/2021	2021-03-29	EPI_ISL_1881236	Department_of_Virus_and_Microbiological_Special_Diagnostics
hCoV-19/Sweden/20-53262/2020	2020-10-21	EPI_ISL_661290	Klinisk_mikrobiologi
hCoV-19/Germany/NW-HHU-3619/2021	2021-03-21	EPI_ISL_1989620	Medical_Laboratories_Duesseldorf
hCoV-19/USA/WA-UW-67296/2021	2021-03-12	EPI_ISL_1448257	UW_Virology_Lab
hCoV-19/Poland/0013WSN/2021	2021-02-01	EPI_ISL_1048414	Wojew\u00f3dzka_Stacja_Sanitarno-Epidemiologiczna_w_Olsztynie
hCoV-19/Canada/ABPHL-03979/2021	2021-02-12	EPI_ISL_2163988	Alberta_Precision_Labs_(APL)
hCoV-19/Ireland/D-NVRL-S21IRL46396/2021	2021-07-06	EPI_ISL_3088253	National_Virus_Reference_Laboratory
hCoV-19/USA/OH-ODH-SC156367/2020	2020-11-11	EPI_ISL_1248090	Ohio_Department_of_Health_Laboratory
hCoV-19/Sweden/7291385313/2021	2021-02-26	EPI_ISL_1807605	Swedish_national_genomic_surveillance_program_of_SARS-CoV-2
hCoV-19/England/ALDP-19B170D/2021	2021-07-19	EPI_ISL_3109987	Lighthouse_Lab_in_Alderley_Park
hCoV-19/England/ALDP-A68497/2020	2020-10-12	EPI_ISL_608590	Lighthouse_Lab_in_Alderley_Park
hCoV-19/Lithuania/LTU000_INMEDICA_411678/2021	2021-05-11	EPI_ISL_2428363	UAB_InMedica
hCoV-19/USA/un-UW-21041337223/2021	2021-04-13	EPI_ISL_2172497	UW_Virology_Lab
hCoV-19/USA/TX-CDC-FG-075767/2021	2021-08-09	EPI_ISL_3659164	Fulgent_Genetics
hCoV-19/Lithuania/LTU000_NMVRI_111970/2021	2021-05-13	EPI_ISL_2428440	Nacionalinis_maisto_ir_veterinarijos_rizikos_vertinimo_institutas
hCoV-19/USA/MI-MDHHS-SC30211/2021	2021-04-19	EPI_ISL_2959950	Michigan_Department_of_Health_and_Human_Services
hCoV-19/Canada/AB-ABPHL-18033/2021	2021-04-04	EPI_ISL_2940990	Edmonton_Provincial_Lab
hCoV-19/Chile/LI-254781/2020	2020-12-14	EPI_ISL_1167822	Genetica_Molecular_and_Subdepartamento_de_Virologia_ISP_Chile
hCoV-19/USA/NJ-CDC-LC0157071/2021	2021-08-04	EPI_ISL_3605900	Laboratory_Corporation_of_America
hCoV-19/France/CVL-IPP17839/2021	2021-07-20	EPI_ISL_3305913	Labo_Analyses_Med
hCoV-19/Slovenia/22-7149/2021	2021-05-11	EPI_ISL_2532526	Nationa_Laboratory_of_Health
hCoV-19/Denmark/DCGC-55585/2021	2021-03-08	EPI_ISL_1864013	Department_of_Virus_and_Microbiological_Special_Diagnostics
hCoV-19/USA/FL-CDC-ASC210203392/2021	2021-07-31	EPI_ISL_3846788	Aegis_Sciences_Corporation
hCoV-19/Germany/BE-RKI-I-172736/2021	2021-06-01	EPI_ISL_2471950	MDI_Limbach_Berlin_GmbH;_MVZ_Labor_Berlin
hCoV-19/USA/DC-CDC-LC0191775/2021	2021-08-14	EPI_ISL_3755150	Laboratory_Corporation_of_America
hCoV-19/England/ALDP-15C114C/2021	2021-05-24	EPI_ISL_2395456	Lighthouse_Lab_in_Alderley_Park
hCoV-19/USA/FL-BPHL-2919/2021	2021-03-20	EPI_ISL_2229949	Florida_Bureau_of_Public_Health_Laboratories
hCoV-19/Japan/PG-31829/2021	2021-03-30	EPI_ISL_1931817	Pathogen_Genomics_Center
hCoV-19/Germany/BY-RKI-I-081125/2021	2021-04-08	EPI_ISL_1645607	SYNLAB_Labor_M\u00c3\u00bcnchen_Zentrum_LMZ
hCoV-19/Ireland/TA-NVRL-e87IRL41569/2021	2021-03-16	EPI_ISL_1499912	National_Virus_Reference_Laboratory
hCoV-19/Scotland/QEUH-15748E9/2021	2021-05-10	EPI_ISL_2152739	Lighthouse_Lab_in_Glasgow
hCoV-19/USA/IL-S21WGS494/2021	2021-04-07	EPI_ISL_1624093	Illinois_Department_of_Public_Health_-_Springfield_Lab
hCoV-19/USA/OR-CDC-ASC210029320/2021	2021-04-20	EPI_ISL_2039791	Aegis_Sciences_Corporation
hCoV-19/Turkey/HSGM-B14529/2021	2021-05-25	EPI_ISL_3066545	Ministry_of_Health_Turkey
hCoV-19/Switzerland/AG-ETHZ-501457/2020	2020-11-09	EPI_ISL_1119808	Viollier_AG
hCoV-19/Spain/VC-IBV-98031995/2021	2021-07-06	EPI_ISL_3229462	Hospital_Universitari_i_Polit\u00e8cnic_La_Fe_de_Val\u00e8ncia
hCoV-19/USA/MI-CDC-QDX25208091/2021	2021-05-20	EPI_ISL_2440645	Quest_Diagnostics_Incorporated
hCoV-19/USA/CA-ALSR-0855-NBG/2020	2020-05-14	EPI_ISL_483402	UC_San_Diego_Center_for_Advanced_Laboratory_Medicine
hCoV-19/England/MILK-170F5BD/2021	2021-06-16	EPI_ISL_2664342	Lighthouse_Lab_in_Milton_Keynes
hCoV-19/USA/WI-CDC-FG-043588/2021	2021-07-15	EPI_ISL_3209609	Fulgent_Genetics
hCoV-19/Scotland/QEUH-162744A/2021	2021-06-02	EPI_ISL_2485917	Lighthouse_Lab_in_Glasgow
hCoV-19/USA/AL-Henry-JFHG/2020	2020-11-28	EPI_ISL_883091	Eurofins_Diatherix
hCoV-19/USA/MI-CDC-ASC210018971/2021	2021-03-25	EPI_ISL_1650909	Aegis_Sciences_Corporation
hCoV-19/Scotland/QEUH-96AE5C/2020	2020-08-18	EPI_ISL_531330	NHSGGC_West_of_Scotland_Specialist_Virology_Centre_/_MRC-University_of_Glasgow_Centre_for_Virus_Research
hCoV-19/USA/ME-HETL-J2798/2021	2021-03-30	EPI_ISL_1973001	Maine_Health_and_Environmental_Testing_Laboratory
hCoV-19/Italy/SIC-AOUP-UNIPA_83229/2021	2021-06-28	EPI_ISL_2886180	Laboratorio_di_Riferimento_Regionale_della_Sicilia_Occidentale_per_l'Emergenza_COVID-19
hCoV-19/England/QEUH-15DFE44/2021	2021-05-28	EPI_ISL_2513632	Lighthouse_Lab_in_Glasgow
hCoV-19/Scotland/EDB21343/2021	2021-08-16	EPI_ISL_3771513	Virology_Department
hCoV-19/USA/FL-CDC-ASC210018285/2021	2021-03-24	EPI_ISL_1560634	Aegis_Sciences_Corporation
hCoV-19/Denmark/DCGC-152743/2021	2021-08-13	EPI_ISL_3464328	Department_of_Bacteria
hCoV-19/USA/CA-CZB-16523/2020	2020-07-15	EPI_ISL_1137158	Alameda_County_Public_Health_Lab
hCoV-19/USA/PA-CDC-STM-000055558/2021	2021-04-13	EPI_ISL_1803680	Helix/Illumina
hCoV-19/USA/ID-UNM-IBL730803/2021	2021-05-15	EPI_ISL_2934932	Idaho_Bureau_of_Laboratories
hCoV-19/Scotland/QEUH-1291E23/2021	2021-02-13	EPI_ISL_1103058	Lighthouse_Lab_in_Glasgow
hCoV-19/England/CAMC-D348A4/2020	2020-12-26	EPI_ISL_798997	Lighthouse_Lab_in_Cambridge
hCoV-19/Japan/PG-53414/2021	2021-05-03	EPI_ISL_2768732	SARS-CoV-2_testing_team
hCoV-19/USA/AZ-ASPHL-538/2020	2020-05-04	EPI_ISL_2597754	Arizona_State_Public_Health_Laboratory
hCoV-19/Canada/BC-BCCDC-120982/2021	2021-05-11	EPI_ISL_3601458	British_Columbia_Centre_For_Disease_Control
hCoV-19/Switzerland/SO-ETHZ-450279/2021	2021-01-14	EPI_ISL_899731	Viollier_AG
hCoV-19/Denmark/DCGC-65976/2021	2021-04-19	EPI_ISL_1874547	Department_of_Virus_and_Microbiological_Special_Diagnostics
hCoV-19/USA/PA-M21072170/2021	2021-07-24	EPI_ISL_3451832	Pennsylvania_Department_of_Health_Bureau_of_Laboratories
hCoV-19/England/MILK-11A07DC/2021	2021-01-26	EPI_ISL_958691	Lighthouse_Lab_in_Milton_Keynes
hCoV-19/USA/IA-SHL-1763780/2021	2021-07-16	EPI_ISL_3374251	State_Hygienic_Laboratory_at_the_University_of_Iowa
hCoV-19/England/ALDP-1AAA153/2021	2021-08-02	EPI_ISL_3310609	Lighthouse_Lab_in_Alderley_Park
hCoV-19/Scotland/QEUH-1B3D6EC/2021	2021-08-08	EPI_ISL_3471105	Lighthouse_Lab_in_Glasgow
hCoV-19/Turkey/HSGM-D15614/2021	2021-08-19	EPI_ISL_3650455	Ministry_of_Health_Turkey
hCoV-19/USA/WI-WSLH-214162/2021	2021-04-15	EPI_ISL_2018864	Wisconsin_State_Laboratory_of_Hygiene_Communicable_Disease_Division
hCoV-19/Switzerland/GL-ETHZ-610162/2021	2021-04-30	EPI_ISL_2212445	Viollier_AG
hCoV-19/USA/CA-CDC-FG-044148/2021	2021-07-16	EPI_ISL_3210085	Fulgent_Genetics
hCoV-19/England/MILK-158B6D6/2021	2021-05-13	EPI_ISL_2237975	Lighthouse_Lab_in_Milton_Keynes
hCoV-19/Peru/TAC-INS-3040/2021	2021-06-15	EPI_ISL_3826808	Laboratorio_de_Referencia_Nacional_de_Virus_Respiratorios._Centro_Nacional_de_Salud_Publica._Instituto_Nacional_de_Salud_Peru.
hCoV-19/USA/WY-WPHL-21027238/2021	2021-03-23	EPI_ISL_1752970	Wyoming_Public_Health_Laboratory
hCoV-19/USA/NY-PRL-2021_0828_00F15/2021	2021-08-24	EPI_ISL_3942872	Pandemic_Response_Lab_-_NYC
hCoV-19/Denmark/DCGC-38529/2021	2021-01-18	EPI_ISL_929670	Department_of_Virus_and_Microbiological_Special_Diagnostics
hCoV-19/Scotland/QEUH-1516861/2021	2021-04-18	EPI_ISL_1758753	Lighthouse_Lab_in_Glasgow
hCoV-19/Germany/BY-RKI-I-203467/2021	2021-08-13	EPI_ISL_3713265	SYNLAB_MVZ_Weiden
hCoV-19/England/CAMC-B36103/2020	2020-11-05	EPI_ISL_645488	Lighthouse_Lab_in_Cambridge
hCoV-19/Canada/BC-BCCDC-88144/2021	2021-05-11	EPI_ISL_3484414	British_Columbia_Centre_For_Disease_Control
hCoV-19/Denmark/DCGC-103281/2021	2021-05-10	EPI_ISL_2300790	Department_of_Virus_and_Microbiological_Special_Diagnostics
hCoV-19/Canada/QC-HSE-0084068164/2020	2020-08-06	EPI_ISL_890149	Laboratoire_de_sant\u00e9_publique_du_Qu\u00e9bec
hCoV-19/England/WSFT-25D03C9/2021	2021-01-28	EPI_ISL_2752957	Respiratory_Virus_Unit
hCoV-19/England/QEUH-158E2FD/2021	2021-05-14	EPI_ISL_2237386	Lighthouse_Lab_in_Glasgow
hCoV-19/Germany/un-RKI-I-069587/2021	2021-03-30	EPI_ISL_1573733	SYNLAB_Jena_Oncoscreen
hCoV-19/Germany/SN-RKI-I-064027/2021	2021-03-19	EPI_ISL_1569218	Bioscientia_Labor_Wermsdorf
hCoV-19/Netherlands/ZE-MVD-CWGS2101755/2021	2021-07-30	EPI_ISL_3426748	Microvida
hCoV-19/Mexico/CMX-INMEGEN-03-11-353/2021	2021-03-31	EPI_ISL_1591691	Instituto_Nacional_de_Medicina_Genomica
hCoV-19/Ireland/D-NVRL-ec21IRL79213/2021	2021-03-20	EPI_ISL_1732268	National_Virus_Reference_Laboratory
hCoV-19/Switzerland/VD-CHUV-GEN4350/2021	2021-04-17	EPI_ISL_1829063	CHUV
hCoV-19/USA/WA-CDC-UW21062420971/2021	2021-06-24	EPI_ISL_2802998	UW_Virology_Lab
hCoV-19/Denmark/DCGC-127196/2021	2021-07-10	EPI_ISL_2971512	Department_of_Bacteria
hCoV-19/Spain/MD-HRYC-11924913/2021	2021-06-29	EPI_ISL_2960219	Servicio_de_Microbiologia_Hospital_Ramon_y_Cajal
hCoV-19/USA/CA-CZB-19941/2021	2021-01-13	EPI_ISL_979108	Santa_Clara_County_Public_Health_Laboratory
hCoV-19/Scotland/QEUH-1C412FF/2021	2021-08-21	EPI_ISL_3812387	Lighthouse_Lab_in_Glasgow
hCoV-19/England/LIVE-AA7D6/2020	2020-03-24	EPI_ISL_517504	Liverpool_Clinical_Laboratories
hCoV-19/Denmark/DCGC-117236/2021	2021-04-26	EPI_ISL_2670059	Department_of_Bacteria
hCoV-19/South_Korea/KDCA3877/2021	2021-02-24	EPI_ISL_2332247	Division_of_Emerging_Infectious_Diseases
hCoV-19/England/MILK-121AEB9/2021	2021-02-01	EPI_ISL_1006846	Lighthouse_Lab_in_Milton_Keynes
hCoV-19/France/NAQ-HCL021070647401/2021	2021-04-13	EPI_ISL_1788606	CHU_LIMOGES
hCoV-19/Canada/QC-1nKWV-W524099599/2021	2021-01-24	EPI_ISL_2970131	Laboratoire_de_sant\u00e9_publique_du_Qu\u00e9bec
hCoV-19/Sweden/01_SE100_21CS503649/2021	2021-05-20	EPI_ISL_2898608	Karolinska_University_Hospital_Solna
hCoV-19/England/QEUH-12363B8/2021	2021-02-08	EPI_ISL_1108268	Quadram_Institute_Bioscience
hCoV-19/England/QEUH-1960D47/2021	2021-07-14	EPI_ISL_3052054	Lighthouse_Lab_in_Glasgow
hCoV-19/England/ALDP-141A673/2021	2021-03-14	EPI_ISL_1415741	Lighthouse_Lab_in_Alderley_Park
hCoV-19/India/DL-NCDC-709291/2020	2020-11-30	EPI_ISL_2459032	National_Centre_for_Disease_Control_(NCDC)_Biotechnology_Division
hCoV-19/England/QEUH-177A025/2021	2021-06-22	EPI_ISL_2809998	Lighthouse_Lab_in_Glasgow
hCoV-19/England/QEUH-13C19BF/2021	2021-03-10	EPI_ISL_1332281	Lighthouse_Lab_in_Glasgow
hCoV-19/Germany/BE-RKI-I-207060/2021	2021-08-19	EPI_ISL_3716121	MDI_Limbach_Berlin_GmbH;_MVZ_Labor_Berlin
hCoV-19/USA/GA-CDC-MMB09120130/2021	2021-06-10	EPI_ISL_2786379	Mako_Medical
hCoV-19/Turkey/HSGM-C12909/2021	2021-08-18	EPI_ISL_3590488	Ministry_of_Health_Turkey
hCoV-19/Denmark/DCGC-13068/2020	2020-11-30	EPI_ISL_712564	Department_of_Virus_and_Microbiological_Special_Diagnostics
hCoV-19/Peru/LIM-INS-025/2020	2020-03-24	EPI_ISL_491430	Laboratorio_de_Referencia_Nacional_de_Virus_Respiratorio._Instituto_Nacional_de_Salud_Per\u00fa
hCoV-19/Poland/PL_P574/2021	2021-03-10	EPI_ISL_1410751	1._Glowny_Inspektorat_Sanitarny.\n2._Diagnostyka._Laboratoria_Medyczne.
hCoV-19/USA/GA-CDC-MMB09394335/2021	2021-07-16	EPI_ISL_3427722	Mako_Medical
hCoV-19/Denmark/DCGC-100957/2021	2021-05-17	EPI_ISL_2298707	Department_of_Virus_and_Microbiological_Special_Diagnostics
hCoV-19/USA/CA-ALSR-1674/2020	2020-03-20	EPI_ISL_494734	San_Diego_County_Public_Health_Laboratory
hCoV-19/Germany/NW-RKI-I-190833/2021	2021-07-21	EPI_ISL_3121858	Labor_M\u00f6nchengladbach__MVZ_Dr._Stein_+_Kollegen_GbR
hCoV-19/USA/GA-GPHL-1173/2021	2021-08-09	EPI_ISL_3634503	GA_Department_of_Public_Health
hCoV-19/USA/CA-CDC-FG-054989/2021	2021-07-29	EPI_ISL_3345471	Fulgent_Genetics
hCoV-19/Brazil/AL-FIOCRUZ-43121/2021	2021-07-19	EPI_ISL_3802910	Laboratorio_Central_de_Saude_Publica_do_Estado_de_Alagoas_(LACEN/AL)
hCoV-19/Germany/BY-RKI-I-197836/2021	2021-08-04	EPI_ISL_3496880	SYNLAB_Labor_M\u00fcnchen_Zentrum_LMZ
hCoV-19/USA/AR-UNM-ACHV00683/2021	2021-07-18	EPI_ISL_3760704	Arkansas_Children's_Hospital
hCoV-19/USA/TX-CDC-STM-000070726/2021	2021-05-07	EPI_ISL_2270554	Helix/Illumina
hCoV-19/Germany/NW-RKI-I-030932/2021	2021-02-26	EPI_ISL_1214638	SYNLAB_MVZ_Leverkusen
hCoV-19/USA/CA-CDPH-2000028359/2021	2021-01-18	EPI_ISL_2976743	CDPH_VBL
hCoV-19/Netherlands/ZE-RIVM-10235/2021	2021-01-12	EPI_ISL_905696	Dutch_COVID-19_response_team
hCoV-19/England/CAMC-14862AB/2021	2021-03-27	EPI_ISL_1489338	Lighthouse_Lab_in_Cambridge
hCoV-19/USA/KS-KHEL-5303/2021	2021-08-25	EPI_ISL_3939262	Kansas_Health_and_Environmental_Lab
hCoV-19/Peru/ARE-INS-2537/2021	2021-06-02	EPI_ISL_3537648	Laboratorio_de_Referencia_Nacional_de_Virus_Respiratorios._Centro_Nacional_de_Salud_Publica._Instituto_Nacional_de_Salud_Peru.
hCoV-19/Canada/BC-BCCDC-92733/2021	2021-05-17	EPI_ISL_3486395	British_Columbia_Centre_For_Disease_Control
hCoV-19/USA/NY-PRL-2021_0828_01B11/2021	2021-08-23	EPI_ISL_3942922	Pandemic_Response_Lab_-_NYC
hCoV-19/USA/MA-CDC-QDX22395581/2021	2021-02-24	EPI_ISL_1252949	Quest_Diagnostics_Incorporated
hCoV-19/USA/WI-WSLH-210299/2020	2020-12-11	EPI_ISL_984091	Wisconsin_State_Laboratory_of_Hygiene_Communicable_Disease_Division
hCoV-19/Sweden/SE00608884/2021	2021-07-26	EPI_ISL_3783584	Swedish_national_genomic_surveillance_program_of_SARS-CoV-2
hCoV-19/Brazil/SP-1092/2020	2020-08-14	EPI_ISL_977473	Instituto_Adolfo_Lutz_Central
hCoV-19/Wales/PHWC-PYD6XR/2021	2021-04-16	EPI_ISL_1730628	Originating_lab
hCoV-19/USA/WA-UW-1828/2020	2020-03-22	EPI_ISL_424269	UW_Virology_Lab
hCoV-19/USA/WA-Altius-ALTCOV-5LKSTPPYAHMOPGU3/2021	2021-05-18	EPI_ISL_2473511	State_Testing_Facility
hCoV-19/Luxembourg/LNS1995247/2020	2020-03-19	EPI_ISL_429718	Laboratoire_National_de_Sante
hCoV-19/Luxembourg/LNS5599003/2021	2021-03-03	EPI_ISL_1384124	Hospital_Center_Luxembourg
hCoV-19/USA/CA-CZB-11122/2020	2020-05-29	EPI_ISL_625514	Alameda_County_Public_Health_Lab
hCoV-19/England/ALDP-101BF5D/2021	2021-01-13	EPI_ISL_879819	Lighthouse_Lab_in_Alderley_Park
hCoV-19/Canada/BC-BCCDC-121676/2021	2021-05-04	EPI_ISL_3600125	British_Columbia_Centre_For_Disease_Control
hCoV-19/USA/NY-PRL-2021_03_17_00A03/2021	2021-03-15	EPI_ISL_1306253	Pandemic_Response_Lab_-_NYC
hCoV-19/Denmark/DCGC-38748/2021	2021-01-25	EPI_ISL_929890	Department_of_Virus_and_Microbiological_Special_Diagnostics
hCoV-19/France/NAQ-HCL021133738801/2021	2021-07-15	EPI_ISL_3382795	LABORATOIRE_d'ANALYSES_de_BIOLOGIE_MEDICALES_PUILBOREAU
hCoV-19/Wales/PHWC-4AD748/2020	2020-12-23	EPI_ISL_823173	Wales_Specialist_Virology_Centre_Sequencing_lab
hCoV-19/Australia/VIC6681/2020	2020-07-20	EPI_ISL_521437	Victorian_Infectious_Diseases_Reference_Laboratory_(VIDRL)
hCoV-19/Germany/BW-RKI-I-177937/2021	2021-05-24	EPI_ISL_2634540	Eurofins_LifeCodexx_GmbH
hCoV-19/USA/IN-CDC-2-4175319/2021	2021-03-25	EPI_ISL_1678214	IN_State_Department_of_Health_Laboratory_Services
hCoV-19/Germany/BW-RKI-I-151223/2021	2021-05-05	EPI_ISL_2262876	SYNLAB_MVZ_Leinfelden-Echterdingen
hCoV-19/Canada/ON-PHL-21-27882/2021	2021-08-00	EPI_ISL_3636133	Public_Health_Ontario_Laboratory
hCoV-19/Denmark/DCGC-93918/2021	2021-05-10	EPI_ISL_2173763	Department_of_Virus_and_Microbiological_Special_Diagnostics
hCoV-19/England/PLYM-1610DA3/2021	2021-06-03	EPI_ISL_2467990	Lighthouse_Laboratory_Plymouth
hCoV-19/England/QEUH-13C63CB/2021	2021-03-11	EPI_ISL_1332254	Lighthouse_Lab_in_Glasgow
hCoV-19/USA/AZ-ASU9373/2021	2021-01-26	EPI_ISL_3255541	Arizona_State_University
hCoV-19/Denmark/DCGC-128442/2021	2021-07-12	EPI_ISL_2992569	Department_of_Bacteria
hCoV-19/New_Zealand/21MV0307/2021	2021-04-06	EPI_ISL_1621295	LabPLUS
hCoV-19/Japan/PG-82824/2021	2021-07-06	EPI_ISL_3895475	Pathogen_Genomics_Center
hCoV-19/Djibouti/NAMRU3-E602/2021	2021-03-27	EPI_ISL_2533859	Naval_Medical_Research_Unit_No._3
hCoV-19/USA/TX-HMH-MCoV-29727/2021	2021-01-24	EPI_ISL_1304283	Houston_Methodist_Hospital
hCoV-19/Sweden/C21142937/2021	2021-07-23	EPI_ISL_3795625	Swedish_national_genomic_surveillance_program_of_SARS-CoV-2
hCoV-19/Canada/BC-BCCDC-57474/2021	2021-03-30	EPI_ISL_2653304	BCCDC_Public_Health_Laboratory
hCoV-19/Denmark/DCGC-153727/2021	2021-08-11	EPI_ISL_3531029	Department_of_Bacteria
hCoV-19/England/RAND-12CE704/2021	2021-02-13	EPI_ISL_1102281	Randox_Laboratories
hCoV-19/Czech_Republic/77SVUPHA_7368150519/2021	2021-04-21	EPI_ISL_3099057	University_of_South_Bohemia
hCoV-19/Indonesia/KI-EIJK-NIHRD-118/2021	2021-06-14	EPI_ISL_3159771	Dinas_Kesehatan_Provinsi_Kalimantan_Timur
hCoV-19/Singapore/3082/2021	2021-08-04	EPI_ISL_3308088	National_Public_Health_Laboratory
hCoV-19/Spain/CL-COV03587/2021	2021-05-06	EPI_ISL_2792080	SARS-CoV-2_Sequencing_Castilla_y_Leon-Spain_Consortium
hCoV-19/USA/MA-CDC-STM-000034145/2021	2021-03-11	EPI_ISL_1554113	Helix/Illumina
hCoV-19/USA/MN-CDC-ASC210039856/2021	2021-03-31	EPI_ISL_2600019	Aegis_Sciences_Corporation
hCoV-19/Switzerland/VD-CHUV-GEN6279/2021	2021-08-12	EPI_ISL_3730524	CHUV
hCoV-19/Turkey/HSGM-C334/2021	2021-07-07	EPI_ISL_3566123	Ministry_of_Health_Turkey
hCoV-19/Wales/PHWC-4BA7B1/2021	2021-01-11	EPI_ISL_867904	Originating_lab
hCoV-19/Japan/PG-73915/2021	2021-06-26	EPI_ISL_3880675	Pathogen_Genomics_Center
hCoV-19/Canada/SK-NML-23729/2021	2021-03-17	EPI_ISL_2563523	SK-Roy_Romanow_Provincial_Laboratory
hCoV-19/Japan/PG-26901/2021	2021-02-01	EPI_ISL_1431137	Saitama_Prefectural_Institute_of_Public_Health
hCoV-19/USA/TX-CDC-LC0052541/2021	2021-04-17	EPI_ISL_1930711	Laboratory_Corporation_of_America
hCoV-19/USA/AL-HGSC-JGFS/2020	2020-12-07	EPI_ISL_883947	Eurofins_Diatherix
hCoV-19/Portugal/PT6845/2021	2021-04-13	EPI_ISL_1854185	Instituto_Nacional_de_Saude_(INSA)_and_Centro_de_Investiga\u00e7ao_em_Biodiversidade_e_Recursos_Geneticos_(CIBIO)
hCoV-19/England/CAMC-1328F5A/2021	2021-02-20	EPI_ISL_1187229	Lighthouse_Lab_in_Cambridge
hCoV-19/Portugal/PT5583/2021	2021-04-06	EPI_ISL_1738922	unknown
hCoV-19/India/GJ-ICMR-NIV-INSACOG-GSEQ-3979/2021	2021-05-23	EPI_ISL_2547244	ICMR-National_Institute_of_Virology_-_INSACOG
hCoV-19/Norway/4366/2020	2020-10-15	EPI_ISL_1820812	Oslo_University_Hospital
hCoV-19/England/PLYM-182786A/2021	2021-07-01	EPI_ISL_2849865	Lighthouse_Laboratory_Plymouth
hCoV-19/Iceland/3396/2020	2020-10-23	EPI_ISL_827090	The_National_University_Hospital_of_Iceland
hCoV-19/Poland/NIPH-NIH_ECDC-410/2021	2021-01-05	EPI_ISL_1273780	WSSE_Gda\u0144sk
hCoV-19/USA/WA-CDC-UW21060227915/2021	2021-06-02	EPI_ISL_2549544	UW_Virology_Lab
hCoV-19/Germany/BW-RKI-I-156008/2021	2021-05-18	EPI_ISL_2266492	Limbach_-_MVZ_Humangenetik_Ulm
hCoV-19/USA/AR-CDC-QDX21402987/2021	2021-01-25	EPI_ISL_1086246	Quest_Diagnostics_Incorporated
hCoV-19/England/MILK-1A8DD61/2021	2021-07-31	EPI_ISL_3312045	Lighthouse_Lab_in_Milton_Keynes
hCoV-19/England/QEUH-14531AA/2021	2021-03-22	EPI_ISL_1452837	Lighthouse_Lab_in_Glasgow
hCoV-19/Japan/PG-43348/2021	2021-05-01	EPI_ISL_2337411	Pathogen_Genomics_Center
hCoV-19/India/AP-CCMB-CIA5325/2021	2021-06-15	EPI_ISL_2774827	AP_SSO
hCoV-19/USA/NY-NYULH464/2021	2021-02-22	EPI_ISL_1195757	NYU_Langone_Health
hCoV-19/Japan/IC-1554/2021	2021-07-13	EPI_ISL_3076652	SARS-CoV-2_testing_team
hCoV-19/USA/MN-MDH-1913/2020	2020-10-18	EPI_ISL_613513	Public_Health_Laboratory_-_Infectious_Disease_Lab
hCoV-19/Canada/ON-PHL-21-25955/2021	2021-07-00	EPI_ISL_3234346	Public_Health_Ontario_Laboratory
hCoV-19/England/MILK-1B217F7/2021	2021-08-07	EPI_ISL_3445808	Lighthouse_Lab_in_Milton_Keynes
hCoV-19/Singapore/4502/2021	2021-08-29	EPI_ISL_3924398	National_Public_Health_Laboratory
hCoV-19/England/PHEC-3035ED/2021	2021-00-00	EPI_ISL_2740500	Respiratory_Virus_Unit
hCoV-19/USA/FL-CDC-2-4653381/2021	2021-07-09	EPI_ISL_3242069	FL_Bureau_of_Public_Health_Laboratories-Tampa
hCoV-19/Germany/BY-RKI-I-021109/2021	2021-02-11	EPI_ISL_1151273	SYNLAB_MVZ_Weiden
hCoV-19/USA/FL-CDC-ASC210241826/2021	2021-07-22	EPI_ISL_3816886	Aegis_Sciences_Corporation
hCoV-19/Turkey/HSGM-D8326/2021	2021-08-17	EPI_ISL_3592614	Ministry_of_Health_Turkey
hCoV-19/USA/NY-MSHSPSP-PV19760/2020	2020-10-07	EPI_ISL_802363	MSHS_Clinical_Microbiology_Laboratories
hCoV-19/Denmark/DCGC-9810/2020	2020-11-09	EPI_ISL_669198	Department_of_Virus_and_Microbiological_Special_Diagnostics
hCoV-19/USA/TX-HMH-MCoV-22470/2021	2021-01-12	EPI_ISL_1076998	Houston_Methodist_Hospital
hCoV-19/France/PAC-CHUNICE-2104122355/2021	2021-04-12	EPI_ISL_3501886	VIROLOGY_LABORATORY-CHU_NICE
hCoV-19/Japan/PG-75213/2021	2021-07-07	EPI_ISL_3884176	Pathogen_Genomics_Center
hCoV-19/USA/IL-S21WGS2404/2021	2021-07-10	EPI_ISL_2983672	Illinois_Department_of_Public_Health_-_Springfield_Lab
hCoV-19/Denmark/DCGC-67617/2021	2021-03-29	EPI_ISL_1876188	Department_of_Virus_and_Microbiological_Special_Diagnostics
hCoV-19/Ireland/G-NVRL-21IRL69093/2021	2021-03-10	EPI_ISL_1399091	National_Virus_Reference_Laboratory
hCoV-19/Spain/IB-IBV-002495/2020	2020-03-19	EPI_ISL_467058	Servicio_de_Microbiolog\u00eda
hCoV-19/Belgium/UZA-UA-31090890/2021	2021-02-02	EPI_ISL_1039250	LHUB-ULB
hCoV-19/Mexico/NLE_LANGEBIO_IMSS_0507/2021	2021-04-20	EPI_ISL_2401936	Centro_de_Investigaci\u00f3n_Biom\u00e9dica_del_Noreste_(CIBIN)
hCoV-19/England/MILK-1B8D1A0/2021	2021-08-12	EPI_ISL_3467800	Lighthouse_Lab_in_Milton_Keynes
hCoV-19/Finland/THL-202108548/2021	2021-02-28	EPI_ISL_2505719	NordLab_Oulu
hCoV-19/USA/TX-CDC-LC0159737/2021	2021-07-28	EPI_ISL_3607372	Laboratory_Corporation_of_America
hCoV-19/Sweden/SE1410137282/2021	2021-01-28	EPI_ISL_2408699	Swedish_national_genomic_surveillance_program_of_SARS-CoV-2
hCoV-19/Japan/PG-41169/2021	2021-04-25	EPI_ISL_2335697	Pathogen_Genomics_Center
hCoV-19/Switzerland/ZH-ETHZ-431385/2020	2020-12-29	EPI_ISL_1004813	Viollier_AG
hCoV-19/Wales/ALDP-119CE92/2021	2021-01-28	EPI_ISL_989872	Lighthouse_Lab_in_Alderley_Park
hCoV-19/USA/OR-CDC-LC0152743/2021	2021-07-28	EPI_ISL_3519168	Laboratory_Corporation_of_America
hCoV-19/USA/IL-NM-3724/2020	2020-11-20	EPI_ISL_936619	Northwestern_Memorial_Hospital
hCoV-19/England/PHEC-Q303Q529/2021	2021-07-12	EPI_ISL_3291281	Respiratory_Virus_Unit
hCoV-19/England/QEUH-13A9C5A/2021	2021-03-05	EPI_ISL_1276695	Lighthouse_Lab_in_Glasgow
hCoV-19/USA/MN-CDC-IBX254920491657/2021	2021-04-08	EPI_ISL_2013801	Infinity_Biologix
hCoV-19/Chile/CO-PUC_MVL_968/2021	2021-02-25	EPI_ISL_3332887	Laboratorio_de_Infectologia_y_Virologia_Molecular
hCoV-19/Iceland/89/2020	2020-03-10	EPI_ISL_417738	The_National_University_Hospital_of_Iceland
hCoV-19/Mexico/JAL_LANGEBIO_IMSS_0345/2021	2021-03-24	EPI_ISL_1662090	Centro_de_Investigacion_Biomedica_de_Occidente_(CIBO)
hCoV-19/USA/FL-BPHL-2111/2021	2021-03-12	EPI_ISL_1531395	Florida_Bureau_of_Public_Health_Laboratories
hCoV-19/USA/NJ-NYGC-S-JS-9293-UAYT791/2021	2021-04-26	EPI_ISL_2738402	Hackensack_Medical_Center
hCoV-19/USA/CT-CDC-LC0187611/2021	2021-08-12	EPI_ISL_3745235	Laboratory_Corporation_of_America
hCoV-19/Poland/PZH-GUM-1007/2021	2021-04-27	EPI_ISL_2140500	UCK
hCoV-19/USA/MN-MDH-8741/2021	2021-07-13	EPI_ISL_3118560	M_Health_Fairview
hCoV-19/England/PLYM-1A3C94F/2021	2021-07-27	EPI_ISL_3225382	Lighthouse_Laboratory_Plymouth
hCoV-19/Mexico/NLE-UANL-038/2021	2021-02-04	EPI_ISL_3701552	Laboratorio_Estatal_de_Salud_P\u00fablica_de_Nuevo_Le\u00f3n
hCoV-19/England/QEUH-B699D2/2020	2020-11-11	EPI_ISL_661559	Lighthouse_Lab_in_Glasgow
hCoV-19/Japan/PG-82600/2021	2021-07-03	EPI_ISL_3895004	Pathogen_Genomics_Center
hCoV-19/Turkey/HSGM-B15602/2021	2021-06-07	EPI_ISL_3063324	Ministry_of_Health_Turkey
hCoV-19/Turkey/HSGM-GF15931/2021	2021-08-04	EPI_ISL_3401383	Ministry_of_Health_Turkey
hCoV-19/Germany/RP-RKI-I-076049/2021	2021-04-08	EPI_ISL_1641798	SYNLAB_MVZ_Trier
hCoV-19/Japan/PG-44549/2021	2021-05-02	EPI_ISL_2338245	SARS-CoV-2_testing_team
hCoV-19/England/ALDP-1507924/2021	2021-04-14	EPI_ISL_1699515	Lighthouse_Lab_in_Alderley_Park
hCoV-19/Scotland/QEUH-1499560/2021	2021-03-31	EPI_ISL_1506502	Lighthouse_Lab_in_Glasgow
hCoV-19/England/PORT-2DD116/2021	2021-00-00	EPI_ISL_1107604	Centre_for_Enzyme_Innovation
hCoV-19/Japan/PG-64035/2021	2021-05-06	EPI_ISL_3194239	Pathogen_Genomics_Center
hCoV-19/England/RAND-1492E99/2021	2021-03-27	EPI_ISL_1485658	Randox_Laboratories
hCoV-19/USA/CA-CDC-FG-064181/2021	2021-08-05	EPI_ISL_3429780	Fulgent_Genetics
hCoV-19/Spain/CT-HUVH-E69579/2021	2021-03-18	EPI_ISL_1391162	Hospital_Universitari_Vall_d'Hebron_-_Vall_d'Hebron_Institut_de_Recerca
hCoV-19/Turkey/HSGM-FS7368/2021	2021-08-08	EPI_ISL_3416547	Ministry_of_Health_Turkey
hCoV-19/Netherlands/NB-RIVM-45862/2021	2021-07-17	EPI_ISL_3137935	Dutch_COVID-19_response_team
hCoV-19/USA/WA-Altius-ALTCOV-K2WDDXUKKKSBYZT4/2021	2021-04-19	EPI_ISL_2376491	State_Testing_Facility
hCoV-19/Netherlands/NH-RIVM-16045/2021	2021-02-24	EPI_ISL_1232720	Dutch_COVID-19_response_team
hCoV-19/England/CAMC-14A5200/2021	2021-03-28	EPI_ISL_1504818	Lighthouse_Lab_in_Cambridge
hCoV-19/England/MILK-116C280/2021	2021-01-25	EPI_ISL_938881	Lighthouse_Lab_in_Milton_Keynes
hCoV-19/England/QEUH-18737BD/2021	2021-07-02	EPI_ISL_2908420	Lighthouse_Lab_in_Glasgow
hCoV-19/USA/FL-BPHL-1088/2021	2021-02-23	EPI_ISL_1218889	Florida_Bureau_of_Public_Health_Laboratories
hCoV-19/USA/AK-PHL6872/2021	2021-01-12	EPI_ISL_1068304	Alaska_State_Virology_Laboratory
hCoV-19/USA/CA-CDC-FG-085198/2021	2021-08-17	EPI_ISL_3754040	Fulgent_Genetics
hCoV-19/USA/FL-Curative-027428/2021	2021-05-17	EPI_ISL_2784018	Curative_Labs
hCoV-19/England/PLYM-1808BC0/2021	2021-06-29	EPI_ISL_2850101	Lighthouse_Laboratory_Plymouth
hCoV-19/Scotland/QEUH-1897B3F/2021	2021-07-05	EPI_ISL_2975044	Lighthouse_Lab_in_Glasgow
hCoV-19/USA/MN-MDH-5703/2021	2021-04-05	EPI_ISL_1759804	Centracare_Laboratory_Services
hCoV-19/Denmark/DCGC-88069/2021	2021-04-26	EPI_ISL_2024254	Department_of_Virus_and_Microbiological_Special_Diagnostics
hCoV-19/Japan/PG-10967/2020	2020-09-14	EPI_ISL_901626	Pathogen_Genomics_Center
hCoV-19/Spain/CT-HUVH-V89449/2021	2021-03-22	EPI_ISL_1394457	Hospital_Universitari_Vall_d'Hebron_-_Vall_d'Hebron_Institut_de_Recerca
hCoV-19/USA/MN-CDC-IBX474609813645/2021	2021-04-07	EPI_ISL_1802882	Infinity_Biologix
hCoV-19/Brazil/SP-IB_111082/2021	2021-05-16	EPI_ISL_2493472	PA_MATAO
hCoV-19/England/MILK-1B0DEED/2021	2021-08-06	EPI_ISL_3446375	Lighthouse_Lab_in_Milton_Keynes
hCoV-19/England/BRIS-125ABB/2020	2020-03-30	EPI_ISL_443860	PHE_South_West_Regional_Laboratory
hCoV-19/USA/CA-CDC-FG-060035/2021	2021-08-03	EPI_ISL_3350967	Fulgent_Genetics
hCoV-19/England/NORW-13E981E/2021	2021-07-04	EPI_ISL_2902973	Quadram_Institute_Bioscience
hCoV-19/Turkey/HSGM-GF14591/2021	2021-08-02	EPI_ISL_3393168	Ministry_of_Health_Turkey
hCoV-19/Germany/NW-RKI-I-157529/2021	2021-05-18	EPI_ISL_2267886	SYNLAB_MVZ_Leverkusen
hCoV-19/North_Macedonia/9451/2020	2020-08-06	EPI_ISL_678248	Center_for_public_health_-_Skopje
hCoV-19/England/QEUH-142FBA9/2021	2021-03-20	EPI_ISL_1413674	Lighthouse_Lab_in_Glasgow
hCoV-19/USA/FL-CDC-ASC210205184/2021	2021-07-31	EPI_ISL_3818744	Aegis_Sciences_Corporation
hCoV-19/England/QEUH-B2C980/2020	2020-11-03	EPI_ISL_646637	Lighthouse_Lab_in_Glasgow
hCoV-19/USA/FL-CDC-STM-000019252/2021	2021-02-18	EPI_ISL_1268944	Helix/Illumina
hCoV-19/Germany/NW-RKI-I-028501/2021	2021-02-25	EPI_ISL_1211532	Labor_Dr._Wisplinghoff_-_K\u00f6ln
hCoV-19/Scotland/EDB4993/2020	2020-05-15	EPI_ISL_453177	Virology_Department
hCoV-19/Belgium/MBLGPF996786/2021	2021-07-22	EPI_ISL_3133098	Cliniques_universitaires_Saint-Luc
hCoV-19/Scotland/QEUH-14EAAF8/2021	2021-04-09	EPI_ISL_1635034	Lighthouse_Lab_in_Glasgow
hCoV-19/Italy/UMB-IZSGC-233264-1-5/2021	2021-04-20	EPI_ISL_1785245	Laboratorio_Analisi_Osp._Citt\u00e0_di_Castello_-_Azienda_USL_Umbria1
hCoV-19/France/IDF-IPP10833/2021	2021-04-27	EPI_ISL_2029842	Labo_Analyses_Med
hCoV-19/USA/CA-ALSR-3088/2020	2020-09-04	EPI_ISL_635840	San_Diego_County_Public_Health_Laboratory
hCoV-19/England/TFCI-26FAC36/2020	2020-12-08	EPI_ISL_816872	Bioinformatics_and_Biostatistics_Lab
hCoV-19/Scotland/QEUH-16EFAA6/2021	2021-06-14	EPI_ISL_2731215	Lighthouse_Lab_in_Glasgow
hCoV-19/Germany/SN-RKI-I-158286/2021	2021-05-10	EPI_ISL_2313465	Bioscientia_Labor_Wermsdorf
hCoV-19/England/PLYM-1B80CCA/2021	2021-08-10	EPI_ISL_3468767	Lighthouse_Laboratory_Plymouth
hCoV-19/USA/FL-CDC-ASC210006424/2021	2021-03-13	EPI_ISL_1561144	Aegis_Sciences_Corporation
hCoV-19/Brazil/RJ-FIOCRUZ-9094-1P/2020	2020-07-20	EPI_ISL_1533980	Laboratory_of_Respiratory_Viruses_and_Measles
hCoV-19/Wales/PHWC-47F4A2/2020	2020-10-12	EPI_ISL_612682	Wales_Specialist_Virology_Centre_Sequencing_lab
hCoV-19/Scotland/QEUH-13E6802/2021	2021-03-15	EPI_ISL_1345794	Lighthouse_Lab_in_Glasgow
hCoV-19/India/DL-NCDC-1109127/2021	2021-02-23	EPI_ISL_2460036	National_Centre_for_Disease_Control_(NCDC)_Biotechnology_Division
hCoV-19/Portugal/PT11767/2021	2021-07-13	EPI_ISL_3071241	H_Evora
hCoV-19/Italy/EMR-136713-023-01/2021	2021-04-00	EPI_ISL_2191902	Arcispedale_Santa_Maria_Nuova
hCoV-19/Brazil/RJ-FIOCRUZ-16183/2021	2021-04-06	EPI_ISL_2536273	Laboratory_of_Respiratory_Viruses_and_Measles
hCoV-19/USA/TX-GHRC-HD00165727/2021	2021-01-09	EPI_ISL_2340619	GHRC
hCoV-19/England/ALDP-101B139/2021	2021-01-14	EPI_ISL_879886	Lighthouse_Lab_in_Alderley_Park
hCoV-19/Canada/BC-BCCDC-144906/2021	2021-05-14	EPI_ISL_3601324	British_Columbia_Centre_For_Disease_Control
hCoV-19/England/ALDP-15C8F4B/2021	2021-05-25	EPI_ISL_2446626	Lighthouse_Lab_in_Alderley_Park
hCoV-19/USA/TX-CDC-LC0185597/2021	2021-08-11	EPI_ISL_3751235	Laboratory_Corporation_of_America
hCoV-19/Lithuania/NMVRI73709/2021	2021-04-07	EPI_ISL_1911505	National_Institute_for_Food_and_Veterinary_Risk_Assessment_(NMVRVI)
hCoV-19/Switzerland/GE-DIA011415987401/2021	2021-05-27	EPI_ISL_2433674	Dianalabs_SA
hCoV-19/England/MILK-C78465/2020	2020-12-15	EPI_ISL_756796	Lighthouse_Lab_in_Milton_Keynes
hCoV-19/Turkey/HSGM-GF2041/2021	2021-07-15	EPI_ISL_3257034	Ministry_of_Health_Turkey
hCoV-19/Portugal/PT9010/2021	2021-06-15	EPI_ISL_2695217	ULS_Litoral_Alentejano
hCoV-19/Netherlands/LI-MUMC-2174/2021	2021-04-20	EPI_ISL_2030748	Dutch_COVID-19_response_team
hCoV-19/Mexico/CMX_INER_IMSS_01017/2021	2021-04-18	EPI_ISL_2091456	Laboratorio_Central_de_Epidemiolog\u00eda_(LCE)
hCoV-19/France/ARA-HCL021093682901/2021	2021-05-14	EPI_ISL_2373877	LBM_UNIBIO_VALENTIN
hCoV-19/France/BRE-IPP13097/2021	2021-05-25	EPI_ISL_2464140	Labo_Analyses_Med
hCoV-19/USA/VA-CDC-LC0158392/2021	2021-08-05	EPI_ISL_3606631	Laboratory_Corporation_of_America
hCoV-19/Israel/HMO-VL-2657832/2021	2021-03-31	EPI_ISL_2096891	Hadassah_Medical_Center_Clinical_Virology_Laboratory
hCoV-19/Latvia/2105087449/2021	2021-05-21	EPI_ISL_2799076	Centr\u0101l\u0101_Laboratorija
hCoV-19/USA/KY-CDC-LC0063135/2021	2021-05-17	EPI_ISL_2398455	Laboratory_Corporation_of_America
hCoV-19/England/ALDP-1466EAD/2021	2021-03-23	EPI_ISL_1472521	Lighthouse_Lab_in_Alderley_Park
hCoV-19/Canada/BC-BCCDC-121295/2021	2021-05-09	EPI_ISL_3600814	British_Columbia_Centre_For_Disease_Control
hCoV-19/USA/TX-HMH-MCoV-27573/2021	2021-02-17	EPI_ISL_1237355	Houston_Methodist_Hospital
hCoV-19/Scotland/QEUH-9F3122/2020	2020-09-24	EPI_ISL_600799	Lighthouse_Lab_in_Glasgow
hCoV-19/USA/CO-CDC-ASC210017877/2021	2021-03-20	EPI_ISL_1560425	Aegis_Sciences_Corporation
hCoV-19/England/MILK-17A8D63/2021	2021-06-24	EPI_ISL_2766836	Lighthouse_Lab_in_Milton_Keynes
hCoV-19/Denmark/DCGC-35265/2021	2021-01-18	EPI_ISL_926405	Department_of_Virus_and_Microbiological_Special_Diagnostics
hCoV-19/Switzerland/BS-UHB-42783605/2021	2021-04-08	EPI_ISL_1833663	Clinical_Virology
hCoV-19/Iceland/7834/2021	2021-07-26	EPI_ISL_3926801	The_National_University_Hospital_of_Iceland
hCoV-19/Indonesia/JK-NIHRD-WGS05604/2021	2021-06-25	EPI_ISL_3138945	RSUP_Nasional_Dr._Cipto_Mangunkusumo
hCoV-19/USA/PA-CDC-ASC210073200/2021	2021-04-16	EPI_ISL_2202382	Aegis_Sciences_Corporation
hCoV-19/Denmark/DCGC-156248/2021	2021-08-16	EPI_ISL_3567827	Department_of_Bacteria
hCoV-19/USA/WV-CDC-ASC210115989/2021	2021-08-06	EPI_ISL_3858464	Aegis_Sciences_Corporation
hCoV-19/Spain/CL-COV07223/2021	2021-07-07	EPI_ISL_3056113	SARS-CoV-2_Sequencing_Castilla_y_Leon-Spain_Consortium
hCoV-19/Finland/1206/2021	2021-02-06	EPI_ISL_1496847	Department_of_Virology_and_Immunology
hCoV-19/Sweden/20-08950/2020	2020-08-02	EPI_ISL_534232	Capio_S
hCoV-19/Turkey/Ankara-14011_1065/2021	2021-03-24	EPI_ISL_2629179	Turkish_Society_of_Internal_Medicine
hCoV-19/Lithuania/LTU000_VULSK_210515120081/2021	2021-05-14	EPI_ISL_2428236	Viesoji_istaiga_Vilniaus_universiteto_ligonine_Santaros_klinikos
hCoV-19/Canada/QC-JUS-V6020631/2020	2020-04-01	EPI_ISL_954735	Laboratoire_de_sant\u00e9_publique_du_Qu\u00e9bec
hCoV-19/USA/GA-CDC-ASC210274760/2021	2021-08-04	EPI_ISL_3857850	Aegis_Sciences_Corporation
hCoV-19/England/PHEC-33B731/2021	2021-00-00	EPI_ISL_3289724	Respiratory_Virus_Unit
hCoV-19/Northern_Ireland/NIRE-FAACF/2020	2020-03-27	EPI_ISL_441714	Regional_Virus_Laboratory
hCoV-19/Canada/BC-BCCDC-121332/2021	2021-05-08	EPI_ISL_3600745	British_Columbia_Centre_For_Disease_Control
hCoV-19/USA/LA-EVTL130/2020	2020-05-06	EPI_ISL_451291	LSUHS_Emerging_Viral_Threat_Laboratory
hCoV-19/Germany/un-RKI-I-086237/2021	2021-04-12	EPI_ISL_1723120	SYNLAB_Jena_Oncoscreen
hCoV-19/Denmark/DCGC-19788/2020	2020-12-07	EPI_ISL_747788	Department_of_Virus_and_Microbiological_Special_Diagnostics
hCoV-19/Denmark/DCGC-100679/2021	2021-05-10	EPI_ISL_2298492	Department_of_Virus_and_Microbiological_Special_Diagnostics
hCoV-19/England/MILK-FE75D4/2021	2021-01-11	EPI_ISL_863667	Lighthouse_Lab_in_Milton_Keynes
hCoV-19/Lithuania/KUL5126063/2021	2021-04-07	EPI_ISL_2095911	Klaipedos_universitetine_ligonine
hCoV-19/USA/CA-Stanford-31_S44/2021	2021-06-29	EPI_ISL_3050214	Stanford_Health_Care
hCoV-19/USA/MD-MDH-1870/2021	2021-04-06	EPI_ISL_1700861	MD_PHL
hCoV-19/England/MILK-1B67995/2021	2021-08-10	EPI_ISL_3454239	Lighthouse_Lab_in_Milton_Keynes
hCoV-19/USA/MA-CDCBI-CRSP_72ZKTY2UOLFEYELG/2021	2021-08-30	EPI_ISL_3945641	Broad_Institute_Clinical_Research_Sequencing_Platform
hCoV-19/USA/TX-HMH-MCoV-26957/2021	2021-02-23	EPI_ISL_1236738	Houston_Methodist_Hospital
hCoV-19/USA/VA-CDC-LC0065786/2021	2021-05-22	EPI_ISL_2480824	Laboratory_Corporation_of_America
hCoV-19/Turkey/HSGM-C15026/2021	2021-08-14	EPI_ISL_3558040	Ministry_of_Health_Turkey
hCoV-19/USA/CA-CZB-25908/2021	2021-02-03	EPI_ISL_1477302	CA_DPH_Viral_and_Rickettsial_Disease_Laboratory
hCoV-19/South_Korea/KDCA5227/2021	2021-06-07	EPI_ISL_2754682	Division_of_Emerging_Infectious_Diseases
hCoV-19/Denmark/DCGC-54728/2021	2021-03-08	EPI_ISL_1863156	Department_of_Virus_and_Microbiological_Special_Diagnostics
hCoV-19/Israel/CVL-10997/2021	2021-03-14	EPI_ISL_2085593	Israel_Central_Virology_laboratory
hCoV-19/India/RJ-CCMB-BZ216/2021	2021-05-19	EPI_ISL_2661460	RUHS_College_of_Medical_Sciences
hCoV-19/Italy/SIC-CQRC_2050305/2021	2021-07-15	EPI_ISL_3376563	Laboratorio_CQRC
hCoV-19/USA/CA-CDPH1528/2021	2021-06-07	EPI_ISL_3537016	California_Department_of_Public_Health
hCoV-19/Japan/PG-65821/2021	2021-04-23	EPI_ISL_3187750	Pathogen_Genomics_Center
hCoV-19/England/EXET-13FC30/2020	2020-12-21	EPI_ISL_813472	University_of_Exeter
hCoV-19/Denmark/DCGC-152835/2021	2021-08-16	EPI_ISL_3530058	Department_of_Bacteria
hCoV-19/USA/NY-PRL-2021_0808_00D22/2021	2021-08-04	EPI_ISL_3394403	Pandemic_Response_Lab_-_NYC
hCoV-19/England/QEUH-13BD29D/2021	2021-03-10	EPI_ISL_1275015	Lighthouse_Lab_in_Glasgow
hCoV-19/Poland/PL_P185/2021	2021-02-08	EPI_ISL_1341054	1._Glowny_Inspektorat_Sanitarny;\n2._Diagnostyka._Laboratoria_Medyczne.
hCoV-19/England/MILK-19F416A/2021	2021-07-22	EPI_ISL_3170475	Lighthouse_Lab_in_Milton_Keynes
hCoV-19/England/CAMC-143E530/2021	2021-03-21	EPI_ISL_1454323	Lighthouse_Lab_in_Cambridge
hCoV-19/USA/FL-CDC-FG-032797/2021	2021-05-02	EPI_ISL_2134513	Fulgent_Genetics
hCoV-19/Denmark/DCGC-15052/2020	2020-11-23	EPI_ISL_713606	Department_of_Virus_and_Microbiological_Special_Diagnostics
hCoV-19/Turkey/HSGM-D12525/2021	2021-08-18	EPI_ISL_3596805	Ministry_of_Health_Turkey
hCoV-19/Sweden/SE1410300210/2021	2021-03-24	EPI_ISL_2255749	Swedish_national_genomic_surveillance_program_of_SARS-CoV-2
hCoV-19/USA/IN-GD-081721-C21226201/2021	2021-08-09	EPI_ISL_3642404	Gravity_Diagnostics
hCoV-19/England/ALDP-14F34FE/2021	2021-04-10	EPI_ISL_1700019	Lighthouse_Lab_in_Alderley_Park
hCoV-19/USA/NY-MSHSPSP-PV25032/2020	2020-12-29	EPI_ISL_1708822	MSHS_Clinical_Microbiology_Laboratories
hCoV-19/England/NORW-13D4F3F/2021	2021-05-27	EPI_ISL_2706697	Quadram_Institute_Bioscience
hCoV-19/USA/CA-CDC-FG-075382/2021	2021-08-11	EPI_ISL_3658775	Fulgent_Genetics
hCoV-19/England/QEUH-12A820F/2021	2021-02-15	EPI_ISL_1062620	Lighthouse_Lab_in_Glasgow
hCoV-19/Greece/85635/2020	2020-12-23	EPI_ISL_2301971	Greek_Genome_Center
hCoV-19/Canada/ON-PHL-20-04099/2020	2020-11-00	EPI_ISL_1335241	Public_Health_Ontario_Laboratory
hCoV-19/Egypt/CCHE57357-A-28/2020	2020-07-04	EPI_ISL_812804	Genomics_Program
hCoV-19/Indonesia/JA-EIJK-RSRM-371/2021	2021-04-25	EPI_ISL_3466494	RSUD_Raden_Mattaher
hCoV-19/Italy/APU-IZSPB-603PT/2021	2021-02-03	EPI_ISL_1008684	Istituto_Zooprofilattico_Sperimentale_della_Puglia_e_della_Basilicata
hCoV-19/France/COR-HCL021042691001/2021	2021-03-05	EPI_ISL_1312800	CH_BASTIA
hCoV-19/USA/FL-CDC-LC0155698/2021	2021-08-02	EPI_ISL_3604810	Laboratory_Corporation_of_America
hCoV-19/Austria/CeMM9351/2021	2021-05-12	EPI_ISL_2427055	Austrian_Agency_for_Health_and_Food_Safety_(AGES)
hCoV-19/USA/NC-CDC-STM-000053980/2021	2021-04-10	EPI_ISL_1804403	Helix/Illumina
hCoV-19/England/PLYM-1BA90CF/2021	2021-08-14	EPI_ISL_3563880	Lighthouse_Laboratory_Plymouth
hCoV-19/Japan/PG-29360/2021	2021-03-11	EPI_ISL_1927559	Pathogen_Genomics_Center
hCoV-19/Wales/PHWC-PYSB77/2021	2021-07-16	EPI_ISL_3181643	Originating_lab
hCoV-19/Norway/6011/2021	2021-03-07	EPI_ISL_1323141	University_Hospital_of_Northern_Norway
hCoV-19/USA/MD-HP12125/2020	2020-12-27	EPI_ISL_981062	Johns_Hopkins_Hospital_Department_of_Pathology
hCoV-19/USA/UT-UPHL-210609995531/2021	2021-05-10	EPI_ISL_2855976	Utah_Public_Health_Laboratory
hCoV-19/England/PHESW-YYBYSJZ/2021	2021-02-15	EPI_ISL_2749896	Respiratory_Virus_Unit
hCoV-19/Poland/PL_P160/2021	2021-02-20	EPI_ISL_1341029	1._Glowny_Inspektorat_Sanitarny;\n2._Diagnostyka._Laboratoria_Medyczne.
hCoV-19/Brazil/SP-IB_101168/2021	2021-04-05	EPI_ISL_1967149	LABORATORIO_MUNICIPAL_DE_SUZANO
hCoV-19/Canada/SK-NML-147798/2021	2021-08-07	EPI_ISL_3902144	SK-Roy_Romanow_Provincial_Laboratory
hCoV-19/Wales/PHWC-PYY6HX/2021	2021-03-17	EPI_ISL_1476349	Originating_lab
hCoV-19/USA/VA-DCLS-0177/2020	2020-04-06	EPI_ISL_437393	Virginia_DCLS
hCoV-19/USA/CA-SEARCH-16998/2021	2021-02-07	EPI_ISL_1814453	EXCITE_Lab
hCoV-19/Denmark/DCGC-110429/2021	2021-06-14	EPI_ISL_2675634	Department_of_Bacteria
hCoV-19/USA/TX-HMH-MCoV-40428/2020	2020-08-03	EPI_ISL_2223610	Houston_Methodist_Hospital
hCoV-19/USA/IL-CDC-LC0038326/2021	2021-03-29	EPI_ISL_1611131	Laboratory_Corporation_of_America
hCoV-19/England/QEUH-1426173/2021	2021-03-19	EPI_ISL_1374731	Lighthouse_Lab_in_Glasgow
hCoV-19/England/ALDP-101BEC9/2021	2021-01-14	EPI_ISL_879751	Lighthouse_Lab_in_Alderley_Park
hCoV-19/England/MILK-15FF154/2021	2021-06-01	EPI_ISL_2514453	Lighthouse_Lab_in_Milton_Keynes
hCoV-19/Scotland/QEUH-158D9AE/2021	2021-05-15	EPI_ISL_2237405	Lighthouse_Lab_in_Glasgow
hCoV-19/USA/MN-CDC-2-3845422/2021	2021-01-25	EPI_ISL_1169559	MN_PHL_Division
hCoV-19/Germany/NW-RKI-I-046016/2021	2021-02-22	EPI_ISL_1353440	Universit\u00e4tsklinikum_M\u00fcnster_Institut_f\u00fcr_Virologie
hCoV-19/England/MILK-1139CE8/2021	2021-01-21	EPI_ISL_932683	Lighthouse_Lab_in_Milton_Keynes
hCoV-19/England/QEUH-15039DD/2021	2021-04-14	EPI_ISL_1697544	Lighthouse_Lab_in_Glasgow
hCoV-19/Germany/NW-RKI-I-122822/2021	2021-04-23	EPI_ISL_2108335	MVZ_Dr._Eberhard_&_Partner_Dortmund
hCoV-19/USA/NY-CDC-LC0178413/2021	2021-08-09	EPI_ISL_3746939	Laboratory_Corporation_of_America
hCoV-19/Italy/APU-IZSPB-1097PT/2021	2021-04-20	EPI_ISL_1819189	Ospedale_di_Venere
hCoV-19/USA/CT-Yale-2904/2021	2021-03-22	EPI_ISL_1963683	Yale_Clinical_Virology_Lab
hCoV-19/England/ALDP-9EA3EC/2020	2020-09-24	EPI_ISL_580271	Lighthouse_Lab_in_Alderley_Park
hCoV-19/Japan/PG-63062/2021	2021-04-19	EPI_ISL_3191447	Fukuoka_Institute_of_Health_and_Environmental_Sciences
hCoV-19/Switzerland/VD-CHUV-GEN6616/2021	2021-08-25	EPI_ISL_3938863	CHUV
hCoV-19/England/QEUH-1459CB2/2021	2021-03-23	EPI_ISL_1451802	Lighthouse_Lab_in_Glasgow
hCoV-19/Bulgaria/21BG-EU_000322_Pl4/2021	2021-02-02	EPI_ISL_1231635	National_Center_for_Infectious_and_Parasitic_Diseases\u00a0(NCIPD)
hCoV-19/Wales/PHWC-4A9551/2020	2020-12-20	EPI_ISL_815184	Wales_Specialist_Virology_Centre_Sequencing_lab
hCoV-19/England/MILK-1A6E319/2021	2021-07-29	EPI_ISL_3285743	Lighthouse_Lab_in_Milton_Keynes
hCoV-19/Germany/MV-RKI-I-150817/2021	2021-05-06	EPI_ISL_2262406	IMD_-_Medizinisches_Labor_Rostock
hCoV-19/France/HDF-100003002492/2021	2021-05-00	EPI_ISL_2332055	Synlab_Haut_de_France
hCoV-19/USA/WA-UW-65824/2021	2021-03-01	EPI_ISL_1341244	UW_Virology_Lab
hCoV-19/Germany/un-RKI-I-076417/2021	2021-03-29	EPI_ISL_1642145	SYNLAB_MVZ_Heidelberg
hCoV-19/France/ARA-HCL021119204801/2021	2021-06-28	EPI_ISL_2933599	MIRIALIS_CLUSES_BECHET
hCoV-19/USA/TX-CDC-2-3992499/2021	2021-02-11	EPI_ISL_1318447	\TX_DSHS
hCoV-19/Spain/MD-H12-97/2020	2020-04-18	EPI_ISL_530023	Hospital_Universitario_12_de_Octubre
hCoV-19/USA/MA-CDC-LC0187474/2021	2021-08-11	EPI_ISL_3745066	Laboratory_Corporation_of_America
hCoV-19/Japan/PG-49782/2021	2021-05-07	EPI_ISL_2772841	Fukuoka_Institute_of_Health_and_Environmental_Sciences
hCoV-19/Mexico/CMX-INMEGEN-02-01-03/2021	2021-01-17	EPI_ISL_1040622	Instituto_Nacional_de_Medicina_Genomica
hCoV-19/England/MILK-1593D21/2021	2021-05-17	EPI_ISL_2235886	Lighthouse_Lab_in_Milton_Keynes
hCoV-19/England/ALDP-1538113/2021	2021-04-24	EPI_ISL_2172241	Lighthouse_Lab_in_Alderley_Park
hCoV-19/USA/TX-HMH-MCoV-26837/2021	2021-02-25	EPI_ISL_1236618	Houston_Methodist_Hospital
hCoV-19/Germany/BY-RKI-I-021583/2021	2021-02-12	EPI_ISL_1151748	SYNLAB_MVZ_Weiden
hCoV-19/Turkey/HSGM-D22835/2021	2021-08-20	EPI_ISL_3654998	Ministry_of_Health_Turkey
hCoV-19/USA/TX-HMH-MCoV-29390/2021	2021-01-26	EPI_ISL_1303946	Houston_Methodist_Hospital
hCoV-19/Switzerland/AG-ETHZ-581451/2021	2021-04-13	EPI_ISL_1750349	Viollier_AG
hCoV-19/England/QEUH-1C5593F/2021	2021-08-21	EPI_ISL_3768259	Lighthouse_Lab_in_Glasgow
hCoV-19/Wales/PHWC-PYTZJ4/2021	2021-07-07	EPI_ISL_3083226	Originating_lab
hCoV-19/England/MILK-14F94DA/2021	2021-04-12	EPI_ISL_1634581	Lighthouse_Lab_in_Milton_Keynes
hCoV-19/Denmark/DCGC-143711/2021	2021-08-01	EPI_ISL_3252184	Department_of_Bacteria
hCoV-19/Greece/189958/2021	2021-04-24	EPI_ISL_2371223	Greek_Genome_Center
hCoV-19/Poland/PL_MCB_29/2020	2020-05-12	EPI_ISL_645028	Human_Genome_Variation_Research_Group
hCoV-19/England/ALDP-1B8E9B6/2021	2021-08-12	EPI_ISL_3498329	Lighthouse_Lab_in_Alderley_Park
hCoV-19/England/QEUH-147D517/2021	2021-03-25	EPI_ISL_1489034	Lighthouse_Lab_in_Glasgow
hCoV-19/USA/GA-EHC-615S/2021	2021-01-07	EPI_ISL_2321475	Emory_University
hCoV-19/USA/VA-DCLS-6693/2021	2021-07-29	EPI_ISL_3667730	Virginia_Division_of_Consolidated_Laboratory_Services
hCoV-19/USA/CA-CDC-FG-047167/2021	2021-07-22	EPI_ISL_3212121	Fulgent_Genetics
hCoV-19/India/MH-ACTREC-178/2020	2020-06-15	EPI_ISL_699833	Hematopathology_Laboratory
hCoV-19/Netherlands/NB-RIVM-51565/2021	2021-07-19	EPI_ISL_3732759	Dutch_COVID-19_response_team
hCoV-19/England/MILK-1C539F5/2021	2021-08-21	EPI_ISL_3767072	Lighthouse_Lab_in_Milton_Keynes
hCoV-19/England/QEUH-14BCA2C/2021	2021-04-02	EPI_ISL_1565216	Lighthouse_Lab_in_Glasgow
hCoV-19/England/ALDP-114595B/2021	2021-01-22	EPI_ISL_948712	Lighthouse_Lab_in_Alderley_Park
hCoV-19/Scotland/QEUH-17C7B64/2021	2021-06-25	EPI_ISL_2814560	Lighthouse_Lab_in_Glasgow
hCoV-19/Sweden/21-52835/2021	2021-04-12	EPI_ISL_2278952	Swedish_national_genomic_surveillance_program_of_SARS-CoV-2
hCoV-19/USA/WY-WPHL-21001382/2021	2021-01-05	EPI_ISL_819240	Wyoming_Public_Health_Laboratory
hCoV-19/Sweden/461847161763/2021	2021-03-25	EPI_ISL_1607832	Swedish_national_genomic_surveillance_program_of_SARS-CoV-2
hCoV-19/England/QEUH-1279832/2021	2021-02-11	EPI_ISL_1045528	Lighthouse_Lab_in_Glasgow
hCoV-19/England/NORT-1BCF588/2021	2021-06-05	EPI_ISL_2623218	Northumbria_University_/_South_Tees_Hospitals_NHS_Foundation_Trust_/_North_Cumbria_Integrated_Care_NHS_Foundation_Trust_/_North_Tees_and_Hartlepool_NHS_Foundatio
hCoV-19/England/MILK-17B14AE/2021	2021-06-24	EPI_ISL_2781023	Lighthouse_Lab_in_Milton_Keynes
hCoV-19/USA/WA-S5107/2021	2021-02-19	EPI_ISL_1114264	Seattle_Flu_Study
hCoV-19/Brazil/LACEN-BA286/2021	2021-05-19	EPI_ISL_3255115	Central_Public_Health_Laboratory_-_LACEN_-Bahia
hCoV-19/Switzerland/SG-ETHZ-461194/2021	2021-01-20	EPI_ISL_1260275	Viollier_AG
hCoV-19/Scotland/QEUH-53102F/2020	2020-05-18	EPI_ISL_532195	NHSGGC_West_of_Scotland_Specialist_Virology_Centre_/_MRC-University_of_Glasgow_Centre_for_Virus_Research
hCoV-19/Turkey/HSGM-C785/2021	2021-06-30	EPI_ISL_3574962	Ministry_of_Health_Turkey
hCoV-19/Spain/NC-CHN-01003553/2021	2021-06-08	EPI_ISL_2516884	Servicio_de_Microbiolog\u00eda_Cl\u00ednica_(Complejo_Hospitalario_de_Navarra
hCoV-19/Italy/CAM-TIGEM-IZSM-COLLI-13184/2021	2021-05-03	EPI_ISL_2194414	Istituto_Zooprofilattico_Sperimentale_del_Mezzogiorno
hCoV-19/Northern_Ireland/RAND-12CEA92/2021	2021-02-14	EPI_ISL_1116191	Randox_Laboratories
hCoV-19/England/QEUH-9DDFE8/2020	2020-09-21	EPI_ISL_599687	Lighthouse_Lab_in_Glasgow
hCoV-19/Turkey/HSGM-FS264/2021	2021-08-05	EPI_ISL_3402834	Ministry_of_Health_Turkey
hCoV-19/Italy/UMB-IZSGC-115976.1.20/2021	2021-02-17	EPI_ISL_1296249	Universit\u00e0_degli_Studi_di_Perugia
hCoV-19/England/PHWC-PYS3RA/2021	2021-07-21	EPI_ISL_3297241	Wales_Specialist_Virology_Centre_Sequencing_lab
hCoV-19/England/PLYM-163B795/2021	2021-06-05	EPI_ISL_2539935	Lighthouse_Laboratory_Plymouth
hCoV-19/Turkey/HSGM-C16936/2021	2021-08-14	EPI_ISL_3558408	Ministry_of_Health_Turkey
hCoV-19/England/MILK-1926C22/2021	2021-07-13	EPI_ISL_3013486	Lighthouse_Lab_in_Milton_Keynes
hCoV-19/USA/NY-NYCPHL-003696/2021	2021-03-03	EPI_ISL_1261809	DOHMH_Fort_Greene
hCoV-19/USA/CA-CDPH-2000007421/2020	2020-12-10	EPI_ISL_3637346	CDPH_VBL
hCoV-19/Switzerland/BS-UHB-42503057/2020	2020-10-25	EPI_ISL_931166	University_Hospital_Basel
hCoV-19/Belgium/UZA-UA-00161890/2021	2021-01-29	EPI_ISL_1259250	Laboratoire_Hospitalier_Universitaire_de_Bruxelles_(LHUB-ULB)
hCoV-19/Japan/PG-7011/2020	2020-08-05	EPI_ISL_688116	Pathogen_Genomics_Center
hCoV-19/England/QEUH-9D1694/2020	2020-09-14	EPI_ISL_573652	University_College_London
hCoV-19/USA/NY-URMC-21070565-1/2021	2021-07-21	EPI_ISL_3552078	URMC_LABS
hCoV-19/Australia/VIC289/2020	2020-03-22	EPI_ISL_419980	Microbiological_Diagnostic_Unit_Public_Health_Laboratory
hCoV-19/Turkey/HSGM-DG760/2021	2021-08-17	EPI_ISL_3586286	Ministry_of_Health_Turkey
hCoV-19/USA/IL-RIPHL_30301_G/2021	2021-05-29	EPI_ISL_2692024	University_of_Chicago_Medicine
hCoV-19/Denmark/ALAB-SSI105/2020	2020-03-08	EPI_ISL_429337	Department_of_Virus_and_Microbiological_Special_Diagnostics
hCoV-19/England/ALDP-AC11D1/2020	2020-10-10	EPI_ISL_631190	Lighthouse_Lab_in_Alderley_Park
hCoV-19/South_Africa/KRISP-K001124/2020	2020-07-16	EPI_ISL_509367	NHLS-IALCH
hCoV-19/Brazil/AM-FIOCRUZ-20843312KD/2020	2020-12-27	EPI_ISL_1068156	Laboratorio_de_Ecologia_de_Doencas_Transmissiveis_na_Amazonia
hCoV-19/USA/FL-CDC-ASC210030440/2021	2021-04-22	EPI_ISL_2150202	Aegis_Sciences_Corporation
hCoV-19/USA/MI-MDHHS-SC24345/2021	2021-02-23	EPI_ISL_1250575	Michigan_Department_of_Health_and_Human_Services
hCoV-19/France/PAC-IHU-19476_Nova1/2021	2021-07-00	EPI_ISL_3433879	MEPHI
hCoV-19/Germany/BW-ChVir24264/2021	2021-01-29	EPI_ISL_1164575	Charite\u0301_Universita\u0308tsmedizin_Berlin
hCoV-19/USA/MA-CDCBI-CRSP_NN5VEZ7HVK5IAQ4M/2021	2021-04-03	EPI_ISL_1710262	Broad_Institute_Clinical_Research_Sequencing_Platform
hCoV-19/Belgium/UZA-UA-CV2284698994/2021	2021-06-28	EPI_ISL_2861654	Platform_BIS_UZA/UAntwerpen
hCoV-19/England/MILK-172EECC/2021	2021-06-18	EPI_ISL_2703638	Lighthouse_Lab_in_Milton_Keynes
hCoV-19/England/ALDP-128349B/2021	2021-02-10	EPI_ISL_1044500	Lighthouse_Lab_in_Alderley_Park
hCoV-19/Denmark/DCGC-102976/2021	2021-05-17	EPI_ISL_2300488	Department_of_Virus_and_Microbiological_Special_Diagnostics
hCoV-19/USA/NY-Wadsworth-21018127-01/2021	2021-02-01	EPI_ISL_1016175	MONTEFIORE_MEDICAL_CENTER_LABORATORIES
hCoV-19/England/ALDP-12A04C5/2021	2021-02-13	EPI_ISL_1043048	Lighthouse_Lab_in_Alderley_Park
hCoV-19/England/ALDP-5089EA/2020	2020-06-25	EPI_ISL_559182	Lighthouse_Lab_in_Alderley_Park
hCoV-19/England/ALDP-12B42A6/2021	2021-02-15	EPI_ISL_1072917	Lighthouse_Lab_in_Alderley_Park
hCoV-19/Germany/BY-MVP-000002653/2021	2021-01-28	EPI_ISL_1752473	Max_von_Pettenkofer_Institute
hCoV-19/Denmark/DCGC-4934/2020	2020-09-21	EPI_ISL_621472	Department_of_Virus_and_Microbiological_Special_Diagnostics
hCoV-19/England/ALDP-1385726/2021	2021-03-02	EPI_ISL_1242866	Lighthouse_Lab_in_Alderley_Park
hCoV-19/India/WB-NIBMG-1931300374232/2021	2021-06-05	EPI_ISL_2676165	INSACOG-WB
hCoV-19/England/ALDP-C3C7A0/2020	2020-12-10	EPI_ISL_730979	Lighthouse_Lab_in_Alderley_Park
hCoV-19/England/MILK-1A63BEF/2021	2021-07-29	EPI_ISL_3285357	Lighthouse_Lab_in_Milton_Keynes
hCoV-19/USA/MN-MDH-1222/2020	2020-06-03	EPI_ISL_477311	Mayo_Clinic_&_Mayo_Clinic_Laboratories
hCoV-19/Denmark/DCGC-86722/2021	2021-04-19	EPI_ISL_1896080	Department_of_Virus_and_Microbiological_Special_Diagnostics
hCoV-19/England/QEUH-14B459C/2021	2021-03-31	EPI_ISL_1517629	Lighthouse_Lab_in_Glasgow
hCoV-19/USA/TX-HMH-MCoV-15107/2020	2020-10-18	EPI_ISL_786591	Houston_Methodist_Hospital
hCoV-19/Japan/PG-11008/2020	2020-11-10	EPI_ISL_893462	Department_of_Infectious_Diseases
hCoV-19/Canada/BC-BCCDC-39045/2021	2021-03-07	EPI_ISL_2524786	BCCDC_Public_Health_Laboratory
hCoV-19/Japan/PG-25348/2021	2021-02-03	EPI_ISL_1425406	Department_of_Infectious_Diseases
hCoV-19/USA/FL-CDC-ASC210154156/2021	2021-06-25	EPI_ISL_2875845	Aegis_Sciences_Corporation
hCoV-19/Luxembourg/LNS2905692/2020	2020-11-16	EPI_ISL_740216	Laboratoire_national_de_sant\u00e9
hCoV-19/Canada/QC-1nMCY-S9231410/2021	2021-01-23	EPI_ISL_2822197	Laboratoire_de_sant\u00e9_publique_du_Qu\u00e9bec
hCoV-19/USA/NY-CDC-ASC210032955/2021	2021-04-25	EPI_ISL_2089952	Aegis_Sciences_Corporation
hCoV-19/USA/WY-WYPHL-21049405/2021	2021-07-15	EPI_ISL_3102000	Wyoming_Public_Health_Laboratory
hCoV-19/England/ALDP-A2F0C5/2020	2020-10-05	EPI_ISL_587270	Lighthouse_Lab_in_Alderley_Park
hCoV-19/Scotland/QEUH-1BA08B1/2021	2021-08-13	EPI_ISL_3583408	Lighthouse_Lab_in_Glasgow
hCoV-19/USA/ME-HETL-J6062/2021	2021-08-06	EPI_ISL_3800264	Maine_Health_and_Environmental_Testing_Laboratory
hCoV-19/Netherlands/NB-RIVM-38260/2021	2021-05-24	EPI_ISL_2609725	Dutch_COVID-19_response_team
hCoV-19/Iran/GRC-4/2020	2020-03-16	EPI_ISL_2693972	Virology_Centre
hCoV-19/Wales/PHWC-PYD5I4/2021	2021-04-11	EPI_ISL_1637526	Wales_Specialist_Virology_Centre_Sequencing_lab
hCoV-19/England/ALDP-1989443/2021	2021-07-17	EPI_ISL_3202196	Lighthouse_Lab_in_Alderley_Park
hCoV-19/Italy/CAM-TIGEM-669/2020	2020-03-31	EPI_ISL_778690	Istituto_Zooprofilattico_Sperimentale_del_Mezzogiorno
hCoV-19/USA/MI-CDC-STM-000066226/2021	2021-04-30	EPI_ISL_2160012	Helix/Illumina
hCoV-19/USA/TX-HMH-MCoV-21417/2021	2021-01-07	EPI_ISL_1075863	Houston_Methodist_Hospital
hCoV-19/USA/CA-CDPH-2000031259/2021	2021-01-16	EPI_ISL_2782761	CDPH_VBL
hCoV-19/USA/AR-UMGC-9422/2021	2021-08-04	EPI_ISL_3721231	Arkansas_Public_Health_Laboratory
hCoV-19/USA/CT-CDC-QDX24713378/2021	2021-05-05	EPI_ISL_2268431	Quest_Diagnostics_Incorporated
hCoV-19/Poland/NIPH-NIH_ECDC-1570/2021	2021-03-02	EPI_ISL_1447215	National_Institute_of_Public_Health_-_National_Institute_of_Hygiene
hCoV-19/USA/MI-CDC-ASC210057080/2021	2021-04-12	EPI_ISL_1996250	Aegis_Sciences_Corporation
hCoV-19/Sweden/461847165466/2021	2021-03-29	EPI_ISL_1676491	Swedish_national_genomic_surveillance_program_of_SARS-CoV-2
hCoV-19/England/QEUH-18EFD6F/2021	2021-07-11	EPI_ISL_2995432	Lighthouse_Lab_in_Glasgow
hCoV-19/England/ALDP-11B2133/2021	2021-01-27	EPI_ISL_963893	Lighthouse_Lab_in_Alderley_Park
hCoV-19/England/QEUH-14C86DE/2021	2021-04-03	EPI_ISL_1536923	Lighthouse_Lab_in_Glasgow
hCoV-19/Germany/SN-RKI-I-037133/2021	2021-03-04	EPI_ISL_1282980	labopart_-_Medizinische_Laboratorien_Dresden
hCoV-19/USA/CA-CDC-FG-085976/2021	2021-08-11	EPI_ISL_3865820	Fulgent_Genetics
hCoV-19/USA/WY-WPHL-20164787/2020	2020-12-13	EPI_ISL_1171714	Wyoming_Public_Health_Laboratory
hCoV-19/Japan/PG-25386/2021	2021-02-17	EPI_ISL_1434854	Ibaraki_Prefectural_Institute_of_Public_Health
hCoV-19/Luxembourg/LNS6864713/2021	2021-02-02	EPI_ISL_1498453	BioneXt_Lab
hCoV-19/Denmark/DCGC-152076/2021	2021-08-12	EPI_ISL_3463522	Department_of_Bacteria
hCoV-19/USA/TX-HMH-MCoV-38218/2021	2021-03-30	EPI_ISL_2205420	Houston_Methodist_Hospital
hCoV-19/Canada/BC-BCCDC-71299/2021	2021-04-10	EPI_ISL_3480000	British_Columbia_Centre_For_Disease_Control
hCoV-19/Italy/ABR-IZSGC-164867/2021	2021-03-18	EPI_ISL_1391219	SIESP_DIPARTIMENTO_DI_PREVENZIONE_TERAMO_TERAMO(TERAMO)
hCoV-19/USA/NY-Wadsworth-21022212-01/2021	2021-01-17	EPI_ISL_1623949	MEMORIAL_SLOAN_KETTERING_CANCER_CENTER
hCoV-19/Japan/PG-36623/2021	2021-04-16	EPI_ISL_2325373	SARS-CoV-2_testing_team
hCoV-19/USA/GA-CDC-ASC210187036/2021	2021-08-08	EPI_ISL_3860881	Aegis_Sciences_Corporation
hCoV-19/Denmark/DCGC-141681/2021	2021-07-28	EPI_ISL_3240560	Department_of_Bacteria
hCoV-19/Belgium/Jessa_55-2113-000903/2021	2021-03-31	EPI_ISL_1608085	Jessa
hCoV-19/USA/TX-CDC-FG-067101/2021	2021-08-01	EPI_ISL_3522297	Fulgent_Genetics
hCoV-19/Scotland/QEUH-1469F7A/2021	2021-03-26	EPI_ISL_1507659	Lighthouse_Lab_in_Glasgow
hCoV-19/USA/ND-USAFSAM-S4121/2021	2021-07-01	EPI_ISL_3048158	US_Air_Force_School_of_Aerospace_Medicine
hCoV-19/USA/CO-CDC-MMB09607794/2021	2021-08-05	EPI_ISL_3864682	Mako_Medical
hCoV-19/England/QEUH-13AE6DF/2021	2021-03-08	EPI_ISL_1263748	Lighthouse_Lab_in_Glasgow
hCoV-19/USA/CA-SEARCH-9189/2020	2020-12-28	EPI_ISL_1794933	Sharp_HealthCare_Laboratory
hCoV-19/England/ALDP-1ACC07C/2021	2021-08-02	EPI_ISL_3310239	Lighthouse_Lab_in_Alderley_Park
hCoV-19/Spain/VC-IBV-98032845/2021	2021-07-28	EPI_ISL_3907595	Servicio_de_Microbiolog\u00eda._Hospital_Cl\u00ednico_Universitario_de_Valencia
hCoV-19/Turkey/HSGM-C3312/2021	2021-07-07	EPI_ISL_3566120	Ministry_of_Health_Turkey
hCoV-19/Turkey/HSGM-B16589/2021	2021-06-14	EPI_ISL_2984537	Ministry_of_Health_Turkey
hCoV-19/England/ALDP-1BB3851/2021	2021-08-13	EPI_ISL_3527891	Lighthouse_Lab_in_Alderley_Park
hCoV-19/England/ALDP-17967F1/2021	2021-06-18	EPI_ISL_2729239	Lighthouse_Lab_in_Alderley_Park
hCoV-19/Israel/CVL-11845/2021	2021-04-04	EPI_ISL_2086103	Israel_Central_Virology_laboratory
hCoV-19/Switzerland/GE-HUG-35027696/2021	2021-08-11	EPI_ISL_3545958	University_Hospitals_of_Geneva
hCoV-19/USA/FL-CDC-ASC210209421/2021	2021-08-02	EPI_ISL_3818919	Aegis_Sciences_Corporation
hCoV-19/Italy/UMB-IZSGC-179786.1.11/2021	2021-03-16	EPI_ISL_1499475	Azienda_Ospedaliera_Terni
hCoV-19/USA/MI-MDHHS-SC26363/2021	2021-03-20	EPI_ISL_1905507	Michigan_Department_of_Health_and_Human_Services
hCoV-19/England/MILK-1378F00/2021	2021-03-01	EPI_ISL_1243980	Lighthouse_Lab_in_Milton_Keynes
hCoV-19/USA/WA-UW-21041244442/2021	2021-04-12	EPI_ISL_2002572	UW_Virology_Lab
hCoV-19/Denmark/DCGC-27877/2020	2020-12-21	EPI_ISL_815953	Department_of_Virus_and_Microbiological_Special_Diagnostics
hCoV-19/USA/NY-PRL-2021_03_29_00B22/2021	2021-03-23	EPI_ISL_1470941	Pandemic_Response_Lab_-_NYC
hCoV-19/Denmark/DCGC-70721/2021	2021-04-05	EPI_ISL_1879292	Department_of_Virus_and_Microbiological_Special_Diagnostics
hCoV-19/England/MILK-102DADF/2021	2021-01-09	EPI_ISL_873599	Lighthouse_Lab_in_Milton_Keynes
hCoV-19/England/OXON-F53FC6/2021	2021-01-08	EPI_ISL_951391	Oxford_Viromics
hCoV-19/USA/TX-DSHS-6841/2021	2021-05-26	EPI_ISL_2501742	TXDSHS
hCoV-19/England/ALDP-121F1F7/2021	2021-02-04	EPI_ISL_987052	Lighthouse_Lab_in_Alderley_Park
hCoV-19/USA/CA-SEARCH-10399/2021	2021-01-30	EPI_ISL_1814985	EXCITE_Lab
hCoV-19/England/ALDP-121E8B7/2021	2021-02-04	EPI_ISL_985648	Lighthouse_Lab_in_Alderley_Park
hCoV-19/France/ARA-HCL021079628601/2021	2021-04-27	EPI_ISL_2015957	UNILIANS_DECINES
hCoV-19/India/MH-ICMR-NIV-INSACOG-GSEQ-1300/2021	2021-03-15	EPI_ISL_1704627	ICMR-National_Institute_of_Virology_-_INSACOG
hCoV-19/USA/NY-Wadsworth-21000039-01/2020	2020-12-27	EPI_ISL_794138	NORTHWELL_HEALTH_LABORATORIES
hCoV-19/Sweden/14936820P/2021	2021-03-05	EPI_ISL_1809194	Swedish_national_genomic_surveillance_program_of_SARS-CoV-2
hCoV-19/Germany/SN-RKI-I-055267/2021	2021-03-15	EPI_ISL_1438848	Bioscientia_Labor_Wermsdorf
hCoV-19/USA/PR-CDC-ASC210236612/2021	2021-07-30	EPI_ISL_3849172	Aegis_Sciences_Corporation
hCoV-19/England/MILK-1250664/2021	2021-02-05	EPI_ISL_1033812	Lighthouse_Lab_in_Milton_Keynes
hCoV-19/USA/FL-CDC-QDX22757713/2021	2021-03-08	EPI_ISL_1480681	Quest_Diagnostics_Incorporated
hCoV-19/Denmark/DCGC-124487/2021	2021-07-03	EPI_ISL_2863512	Department_of_Bacteria
hCoV-19/USA/AZ-CDC-LC0009322/2021	2021-01-24	EPI_ISL_1032181	Laboratory_Corporation_of_America
hCoV-19/Japan/PG-35302/2021	2021-03-27	EPI_ISL_1933746	Pathogen_Genomics_Center
hCoV-19/England/TFCI-26FCD6E/2020	2020-12-29	EPI_ISL_842367	Bioinformatics_and_Biostatistics_Lab
hCoV-19/United_Arab_Emirates/4192/2020	2020-05-03	EPI_ISL_859972	BTC
hCoV-19/USA/CA-CDC-ASC210242403/2021	2021-07-22	EPI_ISL_3332797	Aegis_Sciences_Corporation
hCoV-19/USA/CA-CDC-ASC210246426/2021	2021-07-25	EPI_ISL_3814928	Aegis_Sciences_Corporation
hCoV-19/Switzerland/ZH-ETHZ-560527/2020	2020-12-16	EPI_ISL_1682977	Viollier_AG
hCoV-19/England/BRBR-1C50178/2021	2021-08-20	EPI_ISL_3765224	Berkshire_and_Surrey_Pathology_Services_Lighthouse_Laboratory
hCoV-19/England/QEUH-12FE334/2021	2021-02-22	EPI_ISL_1175860	Lighthouse_Lab_in_Glasgow
hCoV-19/USA/AZ-ASU11974/2021	2021-08-17	EPI_ISL_3760220	Arizona_State_University
hCoV-19/England/CAMC-C1E8A1/2020	2020-12-06	EPI_ISL_761074	Lighthouse_Lab_in_Cambridge
hCoV-19/France/HDF-IPP2483/2020	2020-03-15	EPI_ISL_2791016	Hospital
hCoV-19/USA/WA-S8184/2021	2021-05-09	EPI_ISL_2692221	Seattle_Flu_Study
hCoV-19/Brazil/CE-FIOCRUZ-01101/2021	2021-06-28	EPI_ISL_3912217	HOSPITAL_MUNICIPAL_NOSSA_SENHORA_DOS_MILAGRES
hCoV-19/USA/TX-CDC-ASC210033719/2021	2021-04-25	EPI_ISL_2132538	Aegis_Sciences_Corporation
hCoV-19/Scotland/QEUH-15C2837/2021	2021-05-24	EPI_ISL_2395753	Lighthouse_Lab_in_Glasgow
hCoV-19/USA/UT-CDC-LC0149091/2021	2021-07-21	EPI_ISL_3519746	Laboratory_Corporation_of_America
hCoV-19/England/CAMC-1252E5B/2021	2021-02-08	EPI_ISL_1012381	Lighthouse_Lab_in_Cambridge
hCoV-19/Estonia/Cov0849/2020	2020-09-30	EPI_ISL_2643514	SYNLAB_Eesti_O\u00dc
hCoV-19/USA/UT-UPHL-2105757326/2021	2021-01-15	EPI_ISL_2292127	Utah_Public_Health_Laboratory
hCoV-19/USA/MO-CDC-QDX25497745/2021	2021-06-02	EPI_ISL_2599712	Quest_Diagnostics_Incorporated
hCoV-19/England/NORT-1BD29FF/2021	2021-06-11	EPI_ISL_2705980	Northumbria_University_/_South_Tees_Hospitals_NHS_Foundation_Trust_/_North_Cumbria_Integrated_Care_NHS_Foundation_Trust_/_North_Tees_and_Hartlepool_NHS_Foundatio
hCoV-19/Turkey/HSGM-C4503/2021	2021-07-09	EPI_ISL_3549459	Ministry_of_Health_Turkey
hCoV-19/Spain/CT-HUVH-E94028/2021	2021-04-08	EPI_ISL_1669386	Hospital_Universitari_Vall_d'Hebron_-_Vall_d'Hebron_Institut_de_Recerca
hCoV-19/France/PDL-IPP08505/2021	2021-03-29	EPI_ISL_1594416	Hospital
hCoV-19/USA/NC-CDC-LC0179161/2021	2021-08-09	EPI_ISL_3747402	Laboratory_Corporation_of_America
hCoV-19/Italy/LAZ-IFO-07293388/2021	2021-07-29	EPI_ISL_3419900	IRCCS_San_Gallicano_Dermatological_Institute
hCoV-19/England/OXON-FA734F/2020	2020-10-14	EPI_ISL_3421714	Oxford_Viromics
hCoV-19/USA/NY-Wadsworth-116619-01/2020	2020-05-25	EPI_ISL_676955	Wadsworth_Center
hCoV-19/Poland/77111/2020	2020-11-00	EPI_ISL_732868	genXone_SA
hCoV-19/Germany/BW-RKI-I-048595/2021	2021-03-15	EPI_ISL_1356021	SYNLAB_MVZ_Leinfelden-Echterdingen
hCoV-19/Japan/PG-38717/2021	2021-04-21	EPI_ISL_2350442	Saitama_Prefectural_Institute_of_Public_Health
hCoV-19/Sweden/SE00384518/2021	2021-03-27	EPI_ISL_1607315	Swedish_national_genomic_surveillance_program_of_SARS-CoV-2
hCoV-19/England/CAMC-109F847/2021	2021-01-18	EPI_ISL_891333	Lighthouse_Lab_in_Cambridge
hCoV-19/Poland/NIPH-NIH_ECDC-3770/2021	2021-04-08	EPI_ISL_1746543	WSSE_w_Krakowie
hCoV-19/England/ALDP-1437F57/2021	2021-03-16	EPI_ISL_1411934	Lighthouse_Lab_in_Alderley_Park
hCoV-19/Switzerland/GE-HUG-34927670/2021	2021-07-31	EPI_ISL_3392411	University_Hospitals_of_Geneva
hCoV-19/Lithuania/LTU000_MB11552_1606881/2021	2021-02-08	EPI_ISL_1657367	NVSPL
hCoV-19/England/MILK-12B5D3B/2021	2021-02-13	EPI_ISL_1069720	Lighthouse_Lab_in_Milton_Keynes
hCoV-19/Canada/ABPHL-09380/2021	2021-03-17	EPI_ISL_2167494	Alberta_Precision_Labs_(APL)
hCoV-19/England/NORW-13D993C/2021	2021-06-01	EPI_ISL_2519789	Quadram_Institute_Bioscience
hCoV-19/Togo/NMIMR-21-TGS-327/2021	2021-06-30	EPI_ISL_3915046	Institut_National_D\u2019hygiene
hCoV-19/England/RAND-155FAB1/2021	2021-05-01	EPI_ISL_2091889	Randox_Laboratories
hCoV-19/Wales/PHWC-488558/2020	2020-10-26	EPI_ISL_639406	Wales_Specialist_Virology_Centre_Sequencing_lab
hCoV-19/Wales/PHWC-4B78EE/2021	2021-01-11	EPI_ISL_867229	Originating_lab
hCoV-19/USA/TX-HMH-MCoV-33220/2020	2020-12-13	EPI_ISL_2200176	Houston_Methodist_Hospital
hCoV-19/Lithuania/S21E142/2021	2021-04-19	EPI_ISL_2339553	Vilnius_University
hCoV-19/Sweden/10064661/2021	2021-04-27	EPI_ISL_2205631	Swedish_national_genomic_surveillance_program_of_SARS-CoV-2
hCoV-19/USA/MD-IGS-012107606877A/2021	2021-03-17	EPI_ISL_1608703	Maryland_Genomics
hCoV-19/Scotland/QEUH-17D7A19/2021	2021-06-26	EPI_ISL_2814912	Lighthouse_Lab_in_Glasgow
hCoV-19/Wales/PHWC-4CC321/2021	2021-01-27	EPI_ISL_1053560	Originating_lab
hCoV-19/England/MILK-1282D73/2021	2021-02-08	EPI_ISL_1045373	Lighthouse_Lab_in_Milton_Keynes
hCoV-19/Thailand/DMSc-00871/2021	2021-04-21	EPI_ISL_3827321	Ban_hong_Hospital
hCoV-19/Germany/RP-RKI-I-045523/2021	2021-03-16	EPI_ISL_1352947	SYNLAB_MVZ_Trier
hCoV-19/USA/NC-CDC-ASC210063428/2021	2021-05-13	EPI_ISL_2204839	Aegis_Sciences_Corporation
hCoV-19/Wales/PHWC-PYJWFS/2021	2021-06-24	EPI_ISL_2819482	Originating_lab
hCoV-19/USA/UT-UPHL-210707722083/2021	2021-06-23	EPI_ISL_2857785	Utah_Public_Health_Laboratory
hCoV-19/USA/MI-UM-10039201100/2021	2021-04-09	EPI_ISL_1744432	University_of_Michigan_Clinical_Microbiology_Laboratory
hCoV-19/Canada/BC-BCCDC-90722/2021	2021-05-17	EPI_ISL_3486893	British_Columbia_Centre_For_Disease_Control
hCoV-19/Spain/NC-CHN-01003570/2021	2021-06-08	EPI_ISL_2516901	Servicio_de_Microbiolog\u00eda_Cl\u00ednica_(Complejo_Hospitalario_de_Navarra
hCoV-19/Switzerland/BS-UHB-42793187/2021	2021-04-14	EPI_ISL_1993885	Clinical_Virology
hCoV-19/England/LOND-1327164/2021	2021-01-19	EPI_ISL_1104789	University_College_London_Hospital
hCoV-19/Japan/YCH0508/2021	2021-07-29	EPI_ISL_3375104	Department_of_Microbiology
hCoV-19/Denmark/DCGC-48295/2021	2021-02-15	EPI_ISL_1124055	Department_of_Virus_and_Microbiological_Special_Diagnostics
hCoV-19/England/ALDP-12C3E46/2021	2021-02-16	EPI_ISL_1071862	Lighthouse_Lab_in_Alderley_Park
hCoV-19/Scotland/QEUH-1455463/2021	2021-03-22	EPI_ISL_1508225	Lighthouse_Lab_in_Glasgow
hCoV-19/Belgium/rega-9631/2021	2021-05-17	EPI_ISL_2726021	KU_Leuven
hCoV-19/Australia/VIC8060/2020	2020-08-17	EPI_ISL_564825	Microbiological_Diagnostic_Unit_-_Public_Health_Laboratory_(MDU-PHL)
hCoV-19/Mexico/CMX-INER-IBT-0422/2021	2021-07-07	EPI_ISL_3268439	Instituto_Nacional_de_Enfermedades_Respiratorias_(INER)
hCoV-19/USA/NY-NYCPHL-000027/2020	2020-03-11	EPI_ISL_631523	NYU_Langone_Health
hCoV-19/Netherlands/NB-RIVM-43887/2021	2021-07-02	EPI_ISL_3057510	Dutch_COVID-19_response_team
hCoV-19/England/MILK-F9DDD5/2021	2021-01-08	EPI_ISL_852181	Lighthouse_Lab_in_Milton_Keynes
hCoV-19/England/QEUH-16049DB/2021	2021-06-01	EPI_ISL_2457205	Lighthouse_Lab_in_Glasgow
hCoV-19/Switzerland/AG-ETHZ-100809/2020	2020-03-26	EPI_ISL_451759	Viollier_AG
hCoV-19/England/MILK-18C89C2/2021	2021-07-09	EPI_ISL_2999408	Lighthouse_Lab_in_Milton_Keynes
hCoV-19/Germany/BW-RKI-I-178289/2021	2021-06-06	EPI_ISL_2635177	MVZ_Labor_Dr._Limbach_&_Kollegen_GbR
hCoV-19/England/PHEC-L304LAFC/2021	2021-00-00	EPI_ISL_2748995	Respiratory_Virus_Unit
hCoV-19/Switzerland/ZH-ETHZ-531675/2021	2021-03-09	EPI_ISL_1361407	Viollier_AG
hCoV-19/USA/MD-IGS-012107704079A/2021	2021-03-18	EPI_ISL_1608711	Maryland_Genomics
hCoV-19/Luxembourg/LNS8735416/2021	2021-07-26	EPI_ISL_3334441	BioneXt_Lab
hCoV-19/USA/CO-CDC-MMB08730614/2021	2021-05-10	EPI_ISL_2525308	Mako_Medical
hCoV-19/France/OCC-NI-2108081503/2021	2021-08-08	EPI_ISL_3804673	CHU_NIMES
hCoV-19/Germany/NW-RKI-I-079989/2021	2021-04-10	EPI_ISL_1644696	SYNLAB_MVZ_Leverkusen
hCoV-19/Poland/WGS-CoV_PZH-LUM-0127/2021	2021-04-07	EPI_ISL_1744977	National_Institute_of_Public_Health_-_National_Institute_of_Hygiene
hCoV-19/England/ALDP-121FF0C/2021	2021-02-04	EPI_ISL_986940	Lighthouse_Lab_in_Alderley_Park
hCoV-19/Scotland/CVR7134/2021	2021-02-21	EPI_ISL_1247642	West_of_Scotland_Specialist_Virology_Centre
hCoV-19/USA/AL-CDC-LC0056687/2021	2021-05-07	EPI_ISL_2182115	Laboratory_Corporation_of_America
hCoV-19/England/TFCI-27023AE/2021	2021-01-17	EPI_ISL_924858	Bioinformatics_and_Biostatistics_Lab
hCoV-19/Germany/BB-RKI-I-072515/2021	2021-03-24	EPI_ISL_1639307	IMD_-_Labor_Oderland
hCoV-19/Greece/V857/2021	2021-04-25	EPI_ISL_2214541	Laboratory_of_Molecular_Biology
hCoV-19/Canada/ON-PHL-21-26341/2021	2021-07-00	EPI_ISL_3341812	Public_Health_Ontario_Laboratory
hCoV-19/USA/WI-CDC-LC0061431/2021	2021-05-14	EPI_ISL_2306554	Laboratory_Corporation_of_America
hCoV-19/England/PHWC-4C81FE/2021	2021-02-06	EPI_ISL_1052758	Wales_Specialist_Virology_Centre_Sequencing_lab
hCoV-19/England/MILK-EBB516/2021	2021-01-03	EPI_ISL_820796	Lighthouse_Lab_in_Milton_Keynes
hCoV-19/USA/MS-UMMC-X7D4-210927000360/2021	2021-06-09	EPI_ISL_2646341	MS_Public_Health_Laboratory
hCoV-19/England/204100971/2020	2020-10-04	EPI_ISL_609841	Respiratory_Virus_Unit
hCoV-19/Wales/PHWC-PYWCUK/2021	2021-07-17	EPI_ISL_3083819	Originating_lab
hCoV-19/Denmark/DCGC-54436/2021	2021-03-15	EPI_ISL_1862864	Department_of_Virus_and_Microbiological_Special_Diagnostics
hCoV-19/England/PHEC-341255/2021	2021-07-29	EPI_ISL_3290978	Respiratory_Virus_Unit
hCoV-19/USA/NC-CDC-LC0002678/2021	2021-01-04	EPI_ISL_1029871	Laboratory_Corporation_of_America
hCoV-19/Germany/BE-RKI-I-081114/2021	2021-04-08	EPI_ISL_1645596	SYNLAB_MVZ_Berlin
hCoV-19/USA/CA-CDC-QDX26574679/2021	2021-07-06	EPI_ISL_3114925	Quest_Diagnostics_Incorporated
hCoV-19/USA/TN-GD-051121-21050100149/2021	2021-04-29	EPI_ISL_2602011	Gravity_Diagnostics
hCoV-19/Japan/PG-57160/2021	2021-05-24	EPI_ISL_2771433	SARS-CoV-2_testing_team
hCoV-19/USA/CA-CDC-FG-051412/2021	2021-07-27	EPI_ISL_3302964	Fulgent_Genetics
hCoV-19/Wales/CAMC-14ABF30/2021	2021-03-31	EPI_ISL_1538071	Lighthouse_Lab_in_Cambridge
hCoV-19/Germany/SN-RKI-I-042888/2021	2021-03-08	EPI_ISL_1350076	Bioscientia_Labor_Wermsdorf
hCoV-19/USA/CO-CDC-ASC210233824/2021	2021-07-28	EPI_ISL_3844387	Aegis_Sciences_Corporation
hCoV-19/Scotland/QEUH-9FB245/2020	2020-09-29	EPI_ISL_600602	Lighthouse_Lab_in_Glasgow
hCoV-19/England/PLYM-167B711/2021	2021-06-10	EPI_ISL_2554463	Lighthouse_Laboratory_Plymouth
hCoV-19/Belgium/UZA-UA-CV2084025596/2021	2021-07-13	EPI_ISL_3008784	Platform_BIS_UZA/UAntwerpen
hCoV-19/USA/TX-HMH-MCoV-18825/2020	2020-11-25	EPI_ISL_785146	Houston_Methodist_Hospital
hCoV-19/England/PLYM-1A11C92/2021	2021-07-25	EPI_ISL_3250174	Lighthouse_Laboratory_Plymouth
hCoV-19/Northern_Ireland/QEUH-96B83F/2020	2020-08-16	EPI_ISL_531360	Lighthouse_Lab_in_Glasgow
hCoV-19/England/ALDP-15653BD/2021	2021-05-07	EPI_ISL_2122136	Lighthouse_Lab_in_Alderley_Park
hCoV-19/Netherlands/OV-RIVM-24234/2021	2021-03-31	EPI_ISL_1597114	Dutch_COVID-19_response_team
hCoV-19/Belgium/ULG-13577/2021	2021-03-20	EPI_ISL_1492886	SYNLAB
hCoV-19/Denmark/DCGC-128249/2021	2021-07-11	EPI_ISL_2992402	Department_of_Bacteria
hCoV-19/Netherlands/NB-RIVM-18588/2021	2021-03-08	EPI_ISL_1370735	Dutch_COVID-19_response_team
hCoV-19/Japan/PG-29575/2021	2021-03-12	EPI_ISL_1927618	Pathogen_Genomics_Center
hCoV-19/USA/NY-PRL-2021_0809_01E02/2021	2021-08-04	EPI_ISL_3394820	Pandemic_Response_Lab_-_NYC
hCoV-19/Australia/VIC12009/2020	2020-08-10	EPI_ISL_640513	Microbiological_Diagnostic_Unit_-_Public_Health_Laboratory_(MDU-PHL)
hCoV-19/India/KA-ICMR-MCL_4262_5877/2021	2021-05-00	EPI_ISL_3473665	Indian_Council_of_Medical_Research-National_Institute_of_Virology	\u00a0Microbial_Containment_Complex
hCoV-19/Canada/QC-CHUM-2016004690A/2020	2020-06-08	EPI_ISL_1390770	Laboratoire_de_sant\u00e9_publique_du_Qu\u00e9bec
hCoV-19/Denmark/DCGC-107372/2021	2021-05-24	EPI_ISL_2431066	Department_of_Bacteria
hCoV-19/Czech_Republic/NRL-2415/2021	2021-02-09	EPI_ISL_1510394	National_Institute_of_Public_Health
hCoV-19/USA/TX-CDC-ASC210020861/2021	2021-03-26	EPI_ISL_1650077	Aegis_Sciences_Corporation
hCoV-19/England/ALDP-100518D/2021	2021-01-12	EPI_ISL_874559	Lighthouse_Lab_in_Alderley_Park
hCoV-19/Indonesia/KI-NIHRD-WGS03838/2021	2021-04-16	EPI_ISL_2868937	DINKES_Prov_Kalimantan_Timur
hCoV-19/USA/PA-CDC-STM-000042623/2021	2021-03-24	EPI_ISL_1576471	Helix/Illumina
hCoV-19/USA/NY-Wadsworth-21081291-01/2021	2021-08-06	EPI_ISL_3836205	ALBANY_MEDICAL_CENTER
hCoV-19/Denmark/DCGC-109962/2021	2021-05-17	EPI_ISL_2418734	Department_of_Bacteria
hCoV-19/Australia/NSW-ICPMR-1117/2021	2021-07-27	EPI_ISL_3187051	4Cyte_Pathology
hCoV-19/England/PLYM-1C224EF/2021	2021-08-17	EPI_ISL_3698743	Lighthouse_Laboratory_Plymouth
hCoV-19/Mexico/ROO-INMEGEN-06-02-186/2021	2021-06-08	EPI_ISL_2692699	Salud_Digna
hCoV-19/USA/TX-CDC-LC0090029/2021	2021-06-22	EPI_ISL_3017016	Laboratory_Corporation_of_America
hCoV-19/Indonesia/JI-ITDua-34660NT/2020	2020-12-22	EPI_ISL_877460	Siti_Khodijah_Hospital
hCoV-19/France/HDF-100001601226/2021	2021-02-00	EPI_ISL_1655759	Synlab_Haut_de_France
hCoV-19/England/OXON-F82CE5/2021	2021-06-01	EPI_ISL_2624560	Oxford_Viromics
hCoV-19/Japan/PG-63722/2021	2021-03-27	EPI_ISL_3196797	Pathogen_Genomics_Center
hCoV-19/USA/HI-H213059/2021	2021-07-10	EPI_ISL_3189704	State_Laboratories_Division
hCoV-19/Denmark/DCGC-14500/2020	2020-11-30	EPI_ISL_711357	Department_of_Virus_and_Microbiological_Special_Diagnostics
hCoV-19/USA/CA-ALSR-4637/2020	2020-10-22	EPI_ISL_667050	San_Diego_County_Public_Health_Laboratory
hCoV-19/Canada/ABPHL-09766/2021	2021-03-15	EPI_ISL_2167765	Alberta_Precision_Labs_(APL)
hCoV-19/USA/CA-CDPH-2000033981/2021	2021-01-28	EPI_ISL_2797821	CDPH_VBL
hCoV-19/Netherlands/NB-EMC-527/2020	2020-12-22	EPI_ISL_904278	Dutch_COVID-19_response_team
hCoV-19/Denmark/DCGC-86255/2021	2021-04-12	EPI_ISL_1895576	Department_of_Virus_and_Microbiological_Special_Diagnostics
hCoV-19/Turkey/HSGM-FS8295/2021	2021-08-10	EPI_ISL_3533743	Ministry_of_Health_Turkey
hCoV-19/USA/CA-QDX-221/2020	2020-04-10	EPI_ISL_498697	Quest_Diagnostics
hCoV-19/USA/MN-MDH-6928/2021	2021-04-16	EPI_ISL_2092798	M_Health_Fairview
hCoV-19/England/ALDP-15EF746/2021	2021-05-28	EPI_ISL_2435844	Lighthouse_Lab_in_Alderley_Park
hCoV-19/Scotland/QEUH-1067C97/2021	2021-01-17	EPI_ISL_917859	Lighthouse_Lab_in_Glasgow
hCoV-19/Spain/MD-H12O_910/2021	2021-05-26	EPI_ISL_3532477	HOSPITAL_UNIVERSITARIO_12_DE_OCTUBRE
hCoV-19/USA/CA-CDC-QDX26344066/2021	2021-06-29	EPI_ISL_2929903	Quest_Diagnostics_Incorporated
hCoV-19/Czech_Republic/UKDD-KNL-2021-040110921/2021	2021-04-08	EPI_ISL_2885553	County_Hospital_of_Liberec
hCoV-19/Sweden/10061084/2021	2021-04-22	EPI_ISL_2033188	Swedish_national_genomic_surveillance_program_of_SARS-CoV-2
hCoV-19/Wales/PHWC-4DC87A/2021	2021-03-10	EPI_ISL_1310007	Originating_lab
hCoV-19/Denmark/DCGC-129937/2021	2021-07-13	EPI_ISL_3028775	Department_of_Bacteria
hCoV-19/Iran/GRC-9635/2020	2020-06-11	EPI_ISL_2692907	Department_of_Pathology
hCoV-19/USA/TX-BSWTemple-ILL-R9-0005/2021	2021-05-04	EPI_ISL_2193231	Baylor_Scott_&_White-Temple
hCoV-19/England/MILK-1B94CE1/2021	2021-08-12	EPI_ISL_3498289	Lighthouse_Lab_in_Milton_Keynes
hCoV-19/England/QEUH-9FF180/2020	2020-10-02	EPI_ISL_600331	Lighthouse_Lab_in_Glasgow
hCoV-19/USA/CA-SEARCH-103104/2021	2021-01-21	EPI_ISL_2835535	Sharp_HealthCare_Laboratory
hCoV-19/England/MILK-161B221/2021	2021-06-03	EPI_ISL_2515727	Lighthouse_Lab_in_Milton_Keynes
hCoV-19/England/ALDP-15819F5/2021	2021-05-11	EPI_ISL_2198782	Lighthouse_Lab_in_Alderley_Park
hCoV-19/USA/CA-CDC-FG-081457/2021	2021-08-16	EPI_ISL_3662218	Fulgent_Genetics
hCoV-19/Denmark/DCGC-148028/2021	2021-08-07	EPI_ISL_3357724	Department_of_Bacteria
hCoV-19/Wales/PHWC-PYOIW8/2021	2021-07-11	EPI_ISL_3082333	Originating_lab
hCoV-19/Sweden/15426315P/2021	2021-03-17	EPI_ISL_2794765	Swedish_national_genomic_surveillance_program_of_SARS-CoV-2
hCoV-19/USA/CA-CDC-FG-044106/2021	2021-07-16	EPI_ISL_3209888	Fulgent_Genetics
hCoV-19/England/ALDP-148FA9B/2021	2021-03-25	EPI_ISL_1486554	Lighthouse_Lab_in_Alderley_Park
hCoV-19/England/CAMC-12551B9/2021	2021-02-08	EPI_ISL_1005842	Lighthouse_Lab_in_Cambridge
hCoV-19/England/NORT-1BBC76A/2021	2021-04-29	EPI_ISL_2240026	Northumbria_University_/_South_Tees_Hospitals_NHS_Foundation_Trust_/_North_Cumbria_Integrated_Care_NHS_Foundation_Trust_/_North_Tees_and_Hartlepool_NHS_Foundatio
hCoV-19/Denmark/DCGC-17443/2020	2020-12-14	EPI_ISL_750986	Department_of_Virus_and_Microbiological_Special_Diagnostics
hCoV-19/Netherlands/LI-MUMC-1639/2021	2021-03-22	EPI_ISL_1443449	Dutch_COVID-19_response_team
hCoV-19/Italy/UMB-IZSGC-103976_1_12/2021	2021-02-18	EPI_ISL_1166154	Universit\u00e0_degli_Studi_di_Perugia
hCoV-19/Spain/GA-CHUVI-19370020/2021	2021-07-01	EPI_ISL_3241736	Microbiology_Department._Complexo_Hospitalario_Universitario_de_Vigo
hCoV-19/England/ALDP-125C56B/2021	2021-02-08	EPI_ISL_1011831	Lighthouse_Lab_in_Alderley_Park
hCoV-19/Denmark/DCGC-39820/2021	2021-02-01	EPI_ISL_971497	Department_of_Virus_and_Microbiological_Special_Diagnostics
hCoV-19/Spain/CT-IBV-97007949/2020	2020-10-07	EPI_ISL_654516	Servicio_de_Microbiolog\u00eda
hCoV-19/Scotland/QEUH-172D0A9/2021	2021-06-17	EPI_ISL_2702783	Lighthouse_Lab_in_Glasgow
hCoV-19/Denmark/DCGC-34449/2020	2020-12-28	EPI_ISL_871460	Department_of_Virus_and_Microbiological_Special_Diagnostics
hCoV-19/Turkey/HSGM-D25797/2021	2021-08-21	EPI_ISL_3688890	Ministry_of_Health_Turkey
hCoV-19/Germany/SN-RKI-I-059124/2021	2021-03-12	EPI_ISL_1563787	Fraunhofer-Institut_f\u00c3\u00bcr_Zelltherapie_und_Immunologie
hCoV-19/Slovenia/17-043037-KR/2021	2021-07-19	EPI_ISL_3316801	National_Laboratory_for_Health
hCoV-19/Denmark/DCGC-124456/2021	2021-07-02	EPI_ISL_2863497	Department_of_Bacteria
hCoV-19/Slovenia/90-032762-NM/2021	2021-07-27	EPI_ISL_3317191	National_Laboratory_for_Health
hCoV-19/England/ALDP-C3AD73/2020	2020-12-09	EPI_ISL_731465	Lighthouse_Lab_in_Alderley_Park
hCoV-19/Finland/THL-202109141/2021	2021-03-02	EPI_ISL_2506195	NordLab_Oulu
hCoV-19/Poland/PL_P2524/2021	2021-04-15	EPI_ISL_1920471	Diagnostyka._Laboratoria_Medyczne.
hCoV-19/Czech_Republic/UKDD-KNL-2021-060110101/2021	2021-06-01	EPI_ISL_2877727	County_Hospital_of_Liberec
hCoV-19/England/TFCI-2707D32/2020	2020-04-04	EPI_ISL_1476803	Bioinformatics_and_Biostatistics_Lab
hCoV-19/USA/KY-CDC-LC0068519/2021	2021-05-25	EPI_ISL_2481946	Laboratory_Corporation_of_America
hCoV-19/England/ALDP-143C5C9/2021	2021-03-10	EPI_ISL_1412034	Lighthouse_Lab_in_Alderley_Park
hCoV-19/Netherlands/DR-RIVM-16992/2021	2021-02-24	EPI_ISL_1287793	Dutch_COVID-19_response_team
hCoV-19/Germany/SN-RKI-I-010600/2021	2021-01-18	EPI_ISL_1140727	Bioscientia_Labor_Wermsdorf
hCoV-19/England/QEUH-B4383B/2020	2020-11-08	EPI_ISL_657351	Lighthouse_Lab_in_Glasgow
hCoV-19/Lithuania/S21D707/2021	2021-03-29	EPI_ISL_1661781	National_Food_and_Veterinary_Risk_Assessment_Institute
hCoV-19/England/NORT-1BE2570/2021	2021-07-09	EPI_ISL_3002056	Northumbria_University_/_South_Tees_Hospitals_NHS_Foundation_Trust_/_North_Cumbria_Integrated_Care_NHS_Foundation_Trust_/_North_Tees_and_Hartlepool_NHS_Foundatio
hCoV-19/USA/OR-PROV-454/2020	2020-06-18	EPI_ISL_1017372	Providence_Oregon_Regional_Laboratories
hCoV-19/USA/IN-CDC-QDX21488489/2021	2021-01-25	EPI_ISL_1087263	Quest_Diagnostics_Incorporated
hCoV-19/USA/AR-UNM-V00017/2021	2021-02-13	EPI_ISL_2156777	Arkansas_Children's_Hospital
hCoV-19/USA/PA-VSP0897/2021	2021-02-27	EPI_ISL_3022415	Hospital_of_the_University_of_Pennsylvania_Molecular_Pathology_Lab
hCoV-19/Germany/BE-ChVir-LB-210806-4583/2021	2021-07-29	EPI_ISL_3447087	Labor_Berlin_Charite\u0301_Vivantes_GmbH_/_Institut_fu\u0308r_Virologie
hCoV-19/Hong_Kong/CUHK-NC7896/2020	2020-12-18	EPI_ISL_3066209	Department_of_Microbiology
hCoV-19/Sweden/01_SE100_21CS505866/2021	2021-07-20	EPI_ISL_3184031	Karolinska_University_Hospital_Solna
hCoV-19/Turkey/HSGM-C15006/2021	2021-08-14	EPI_ISL_3557919	Ministry_of_Health_Turkey
hCoV-19/Australia/NSW-ICPMR-3601/2021	2021-08-11	EPI_ISL_3465648	4Cyte_Pathology
hCoV-19/England/MILK-19E0EE2/2021	2021-07-23	EPI_ISL_3123596	Lighthouse_Lab_in_Milton_Keynes
hCoV-19/Japan/PG-37858/2021	2021-04-20	EPI_ISL_2326065	SARS-CoV-2_testing_team
hCoV-19/USA/GA-CDC-2-4106338/2020	2020-10-18	EPI_ISL_1533525	Atlanta_VA_Medical_Center
hCoV-19/Sweden/461819564689/2021	2021-03-10	EPI_ISL_1602963	Swedish_national_genomic_surveillance_program_of_SARS-CoV-2
hCoV-19/England/PHEC-S308S023/2021	2021-08-06	EPI_ISL_3574416	Respiratory_Virus_Unit
hCoV-19/England/MILK-14A717A/2021	2021-03-25	EPI_ISL_1518873	Lighthouse_Lab_in_Milton_Keynes
hCoV-19/England/ALDP-1BDA177/2021	2021-08-16	EPI_ISL_3581171	Lighthouse_Lab_in_Alderley_Park
hCoV-19/England/ALDP-B248F4/2020	2020-11-04	EPI_ISL_646873	Lighthouse_Lab_in_Alderley_Park
hCoV-19/England/MILK-17D63C4/2021	2021-06-26	EPI_ISL_2831320	Lighthouse_Lab_in_Milton_Keynes
hCoV-19/Turkey/HSGM-FS6378/2021	2021-08-08	EPI_ISL_3415794	Ministry_of_Health_Turkey
hCoV-19/USA/TX-CDC-QDX26156988/2021	2021-06-22	EPI_ISL_2874077	Quest_Diagnostics_Incorporated
hCoV-19/Sweden/20465493P/2021	2021-06-23	EPI_ISL_2888214	Swedish_national_genomic_surveillance_program_of_SARS-CoV-2
hCoV-19/England/QEUH-AEFD06/2020	2020-10-29	EPI_ISL_662729	Lighthouse_Lab_in_Glasgow
hCoV-19/USA/IL-IDPH-JOH-C-001082/2020	2020-05-11	EPI_ISL_1494266	Illinois_Department_of_Public_Health
hCoV-19/Japan/PG-7583/2020	2020-07-20	EPI_ISL_686685	Chiba_Prefectural_Institute_of_Public_Health
hCoV-19/Belgium/ULG-12419/2021	2021-02-12	EPI_ISL_1081140	SYNLAB_-_Laboratoire_J.__Collard
hCoV-19/Canada/QC-JOL-S1141627UW/2020	2020-05-14	EPI_ISL_1379011	Laboratoire_de_sant\u00e9_publique_du_Qu\u00e9bec
hCoV-19/Japan/PG-51624/2021	2021-05-09	EPI_ISL_2764595	SARS-CoV-2_testing_team
hCoV-19/England/PHEC-2FC551/2021	2021-02-22	EPI_ISL_2739243	Respiratory_Virus_Unit
hCoV-19/Hungary/US-539w/2020	2020-03-29	EPI_ISL_477624	University_of_Szeged
hCoV-19/Denmark/DCGC-72510/2021	2021-03-01	EPI_ISL_1881081	Department_of_Virus_and_Microbiological_Special_Diagnostics
hCoV-19/Denmark/DCGC-138867/2021	2021-07-27	EPI_ISL_3709428	Department_of_Bacteria
hCoV-19/USA/NC-CDC-LC0179172/2021	2021-08-09	EPI_ISL_3747425	Laboratory_Corporation_of_America
hCoV-19/Spain/CL-COV03882/2021	2021-05-16	EPI_ISL_2792320	SARS-CoV-2_Sequencing_Castilla_y_Leon-Spain_Consortium
hCoV-19/USA/FL-BPHL-4520/2021	2021-04-06	EPI_ISL_2836352	Florida_Bureau_of_Public_Health_Laboratories
hCoV-19/Spain/CT-HUGTiPR010TN1A7/2021	2021-03-23	EPI_ISL_1486540	Microbiology_Department
hCoV-19/USA/MA-MGH-02759/2020	2020-09-26	EPI_ISL_765620	Massachusetts_General_Hospital
hCoV-19/Italy/EMR-C032_21_15/2021	2021-05-21	EPI_ISL_3215041	U.O._Microbiologia_Laboratorio_Unico_Centro_Servizi_-_AUSL_della_Romagna
hCoV-19/USA/CA-CDC-FG-063557/2021	2021-08-05	EPI_ISL_3429331	Fulgent_Genetics
hCoV-19/Turkey/HSGM-FS1917/2021	2021-08-05	EPI_ISL_3406913	Ministry_of_Health_Turkey
hCoV-19/Netherlands/ZH-RIVM-22151/2021	2021-03-22	EPI_ISL_1522131	Dutch_COVID-19_response_team
hCoV-19/Sweden/C21144665/2021	2021-07-30	EPI_ISL_3795724	Swedish_national_genomic_surveillance_program_of_SARS-CoV-2
hCoV-19/Brazil/AM-FIOCRUZ-21892167ISS/2021	2021-02-03	EPI_ISL_2777250	Laborat\u00f3rio_Central_de_Sa\u00fade_P\u00fablica_do_Amazonas_-_LACEN-AM
hCoV-19/Chile/RM-105891/2021	2021-06-05	EPI_ISL_2756330	Genetica_Molecular_and_Subdepartamento_de_Virologia_ISP_Chile
hCoV-19/Denmark/DCGC-126772/2021	2021-07-10	EPI_ISL_2964074	Department_of_Bacteria
hCoV-19/Germany/un-RKI-I-125998/2021	2021-04-12	EPI_ISL_2110714	Eurofins_LifeCodexx_GmbH
hCoV-19/Denmark/DCGC-82196/2020	2020-12-07	EPI_ISL_1890862	Department_of_Virus_and_Microbiological_Special_Diagnostics
hCoV-19/Brazil/PA-FIOCRUZ-30521/2021	2021-06-08	EPI_ISL_2863854	Laboratorio__Central_de_Saude_Publica_do_Estado_do_Para_(LACEN/PA)
hCoV-19/England/ALDP-1C81B70/2021	2021-08-24	EPI_ISL_3808675	Lighthouse_Lab_in_Alderley_Park
hCoV-19/Denmark/DCGC-82255/2021	2021-03-29	EPI_ISL_1890922	Department_of_Virus_and_Microbiological_Special_Diagnostics
hCoV-19/USA/UT-UPHL-2103380768/2021	2021-01-22	EPI_ISL_1403943	Utah_Public_Health_Laboratory
hCoV-19/USA/MI-CDC-ASC210116450/2021	2021-08-06	EPI_ISL_3858511	Aegis_Sciences_Corporation
hCoV-19/USA/MI-CDC-STM-000035373/2021	2021-03-12	EPI_ISL_1553298	Helix/Illumina
hCoV-19/England/ALDP-13F9BC7/2021	2021-03-14	EPI_ISL_1345486	Lighthouse_Lab_in_Alderley_Park
hCoV-19/Turkey/HSGM-MK049/2021	2021-08-13	EPI_ISL_3540671	Ministry_of_Health_Turkey
hCoV-19/Canada/ON-PHL-21-14309-v2/2021	2021-04-00	EPI_ISL_2452454	Public_Health_Ontario_Laboratory
hCoV-19/Sweden/20381848P/2021	2021-06-06	EPI_ISL_2793647	Swedish_national_genomic_surveillance_program_of_SARS-CoV-2
hCoV-19/Slovenia/17-018133-KR/2021	2021-03-15	EPI_ISL_1490944	National_Laboratory_for_Health
hCoV-19/USA/NJ-CDC-STM-000040849/2021	2021-03-19	EPI_ISL_1512126	Helix/Illumina
hCoV-19/Netherlands/GE-RIVM-41305/2021	2021-06-17	EPI_ISL_2787742	Dutch_COVID-19_response_team
hCoV-19/USA/CA-USAFSAM-S4243/2021	2021-07-08	EPI_ISL_3384847	US_Air_Force_School_of_Aerospace_Medicine
hCoV-19/USA/NH-CDC-QDX22056022/2021	2021-02-14	EPI_ISL_1159679	Quest_Diagnostics_Incorporated
hCoV-19/India/KA-NIMH-SEQ-1269/2021	2021-05-27	EPI_ISL_2728320	DSU_HASSAN
hCoV-19/Netherlands/NH-RIVM-22734/2021	2021-03-25	EPI_ISL_1521258	Dutch_COVID-19_response_team
hCoV-19/USA/NY-Wadsworth-21024714-01/2021	2021-02-09	EPI_ISL_3031113	URMC_LABS
hCoV-19/Mexico/GUA-InDRE_F10393_S672/2021	2021-02-18	EPI_ISL_1359087	LESP_Guanajuato
hCoV-19/England/PLYM-16F31B9/2021	2021-06-15	EPI_ISL_2853368	Lighthouse_Laboratory_Plymouth
hCoV-19/Italy/CAM-AMES.86.40/2021	2021-07-03	EPI_ISL_3062924	ASL_Napoli_1_Centro
hCoV-19/Denmark/DCGC-58446/2021	2021-03-08	EPI_ISL_1866949	Department_of_Virus_and_Microbiological_Special_Diagnostics
hCoV-19/Scotland/QEUH-17DFD27/2021	2021-06-26	EPI_ISL_2852879	Lighthouse_Lab_in_Glasgow
hCoV-19/Wales/PHWC-PY9HBJ/2021	2021-08-01	EPI_ISL_3424684	Wales_Specialist_Virology_Centre_Sequencing_lab
hCoV-19/USA/NM-NMDOH-2021134096/2021	2021-07-04	EPI_ISL_3086157	New_Mexico_Department_of_Health_Scientific_Laboratory
hCoV-19/England/MILK-D08F3B/2020	2020-12-20	EPI_ISL_781351	Lighthouse_Lab_in_Milton_Keynes
hCoV-19/Denmark/DCGC-10288/2020	2020-11-09	EPI_ISL_669642	Department_of_Virus_and_Microbiological_Special_Diagnostics
hCoV-19/USA/MD-MDH-0638/2021	2021-01-11	EPI_ISL_883015	Maryland_Public_Health_Laboratory
hCoV-19/Scotland/QEUH-150706B/2021	2021-04-15	EPI_ISL_1742100	Lighthouse_Lab_in_Glasgow
hCoV-19/Canada/QC-L00346529001A/2021	2021-04-12	EPI_ISL_3458385	Laboratoire_de_sant\u00e9_publique_du_Qu\u00e9bec
hCoV-19/England/LIVE-DC1B3A/2020	2020-11-23	EPI_ISL_1636818	Liverpool_Clinical_Laboratories
hCoV-19/England/ALDP-18B89E3/2021	2021-07-04	EPI_ISL_2961021	Lighthouse_Lab_in_Alderley_Park
hCoV-19/England/MILK-BB071E/2020	2020-11-17	EPI_ISL_720634	Lighthouse_Lab_in_Milton_Keynes
hCoV-19/Canada/AB-ABPHL-15737/2021	2021-04-19	EPI_ISL_2478915	Edmonton_Provincial_Lab
hCoV-19/England/MILK-9D46CE/2020	2020-09-19	EPI_ISL_601677	Lighthouse_Lab_in_Milton_Keynes
hCoV-19/USA/FL-CDC-STM-000070695/2021	2021-05-07	EPI_ISL_2280195	Helix/Illumina
hCoV-19/USA/NY-CDC-LC0172548/2021	2021-08-05	EPI_ISL_3685266	Laboratory_Corporation_of_America
hCoV-19/Italy/CAM-TIGEM-IZSM-COLLI-13563/2021	2021-04-19	EPI_ISL_2227031	Universit\u00e0_Federico_II_-_Dipartimento_di_scienze_mediche_traslazionali_-_Napoli
hCoV-19/France/ARA-CHUGA-1033438762/2021	2021-03-08	EPI_ISL_1448439	CHUGA-IBP-laboratoire_de_Virologie
hCoV-19/USA/TX-CDC-ASC210208966/2021	2021-08-02	EPI_ISL_3819028	Aegis_Sciences_Corporation
hCoV-19/Italy/ABR-IZSGC-297942/2021	2021-07-09	EPI_ISL_2982207	OSPEDALE_CIVILE_TERAMO_-_CENTRO_TRASFUSIONALE
hCoV-19/England/QEUH-13D0E18/2021	2021-03-12	EPI_ISL_1326220	Lighthouse_Lab_in_Glasgow
hCoV-19/Spain/VC-IBV-99026864/2021	2021-02-03	EPI_ISL_1716657	Servicio_de_Microbiolog\u00eda._Consorcio_Hospital_General_Universitario_de_Valencia
hCoV-19/Netherlands/GE-RIVM-13475/2021	2021-02-10	EPI_ISL_1090117	Dutch_COVID-19_response_team
hCoV-19/Switzerland/VS-ICH-2210720859/2021	2021-07-08	EPI_ISL_3667059	Valais_Hospital
hCoV-19/Canada/ON-PHL-21-15921/2021	2021-04-00	EPI_ISL_2251985	Public_Health_Ontario_Laboratory
hCoV-19/England/BRIS-127512/2020	2020-04-21	EPI_ISL_469643	PHE_South_West_Regional_Laboratory
hCoV-19/Netherlands/UT-RIVM-20945/2020	2020-12-19	EPI_ISL_790971	Dutch_COVID-19_response_team
hCoV-19/Brazil/AP-FIOCRUZ-40094/2021	2021-06-24	EPI_ISL_3539932	Laboratorio_Central_de_Saude_Publica_do_Estado_do_Amapa_(LACEN/AP)
hCoV-19/Turkey/HSGM-D16219/2021	2021-08-19	EPI_ISL_3647690	Ministry_of_Health_Turkey
hCoV-19/Japan/PG-31702/2021	2021-03-25	EPI_ISL_1931081	Tokyo_Metropolitan_Institute_of_Public_Health
hCoV-19/Belgium/AZDelta-01726-2117R/2021	2021-04-25	EPI_ISL_1904415	AZDelta
hCoV-19/Germany/un-RKI-I-138895/2021	2021-05-02	EPI_ISL_2123604	SYNLAB_MVZ_Leinfelden-Echterdingen
hCoV-19/Sweden/SE00429487/2021	2021-04-15	EPI_ISL_1902803	Swedish_national_genomic_surveillance_program_of_SARS-CoV-2
hCoV-19/Scotland/QEUH-118A35C/2021	2021-01-28	EPI_ISL_945871	Lighthouse_Lab_in_Glasgow
hCoV-19/Slovenia/310828/2021	2021-07-14	EPI_ISL_3471290	Institute_of_Microbiology_and_Immunology
hCoV-19/England/ALDP-9C63B9/2020	2020-09-10	EPI_ISL_567874	Lighthouse_Lab_in_Alderley_Park
hCoV-19/Denmark/DCGC-124876/2021	2021-07-05	EPI_ISL_2896340	Department_of_Bacteria
hCoV-19/USA/CT-PHL-1019166001/2021	2021-06-20	EPI_ISL_3023774	CT_Department_of_Public_Health
hCoV-19/Iceland/6437/2020	2020-09-22	EPI_ISL_830111	deCODE_genetics
hCoV-19/USA/VA-CDC-LC0164877/2021	2021-08-05	EPI_ISL_3684656	Laboratory_Corporation_of_America
hCoV-19/Denmark/DCGC-76896/2021	2021-04-12	EPI_ISL_1885467	Department_of_Virus_and_Microbiological_Special_Diagnostics
hCoV-19/Portugal/PT7788/2021	2021-05-05	EPI_ISL_2340490	Instituto_Nacional_de_Saude_(INSA)
hCoV-19/USA/WA-UW-2021040573489/2021	2021-04-05	EPI_ISL_1679954	UW_Virology_Lab
hCoV-19/England/PLYM-1B80FB2/2021	2021-08-10	EPI_ISL_3468919	Lighthouse_Laboratory_Plymouth
hCoV-19/Italy/LAZ-IFO-20385/2021	2021-03-01	EPI_ISL_1670945	IRCCS_San_Gallicano_Dermatological_Institute
hCoV-19/England/PLYM-1816224/2021	2021-06-29	EPI_ISL_2866152	Lighthouse_Laboratory_Plymouth
hCoV-19/Canada/BC-BCCDC-101081/2021	2021-05-28	EPI_ISL_3489392	British_Columbia_Centre_For_Disease_Control
hCoV-19/USA/FL-CDC-LC0139010/2021	2021-07-30	EPI_ISL_3510799	Laboratory_Corporation_of_America
hCoV-19/England/MILK-1150D51/2021	2021-01-22	EPI_ISL_938075	Lighthouse_Lab_in_Milton_Keynes
hCoV-19/Slovenia/17-047153-KR/2021	2021-08-18	EPI_ISL_3828611	National_Laboratory_for_Health
hCoV-19/South_Africa/NICD-N11294/2021	2021-07-05	EPI_ISL_3101567	TAMBO_MEMORIAL
hCoV-19/England/NORT-1BDF673/2021	2021-07-05	EPI_ISL_3001397	Northumbria_University_/_South_Tees_Hospitals_NHS_Foundation_Trust_/_North_Cumbria_Integrated_Care_NHS_Foundation_Trust_/_North_Tees_and_Hartlepool_NHS_Foundatio
hCoV-19/Sweden/20306718P/2021	2021-05-24	EPI_ISL_3157862	Swedish_national_genomic_surveillance_program_of_SARS-CoV-2
hCoV-19/Chile/RM-79604/2021	2021-04-16	EPI_ISL_2597244	Genetica_Molecular_and_Subdepartamento_de_Virologia_ISP_Chile
hCoV-19/Japan/PG-28208/2021	2021-03-14	EPI_ISL_1941716	Department_of_Infectious_Diseases
hCoV-19/USA/FL-CDC-LC0155786/2021	2021-08-03	EPI_ISL_3604984	Laboratory_Corporation_of_America
hCoV-19/Sweden/6117560863/2021	2021-03-27	EPI_ISL_1676997	Swedish_national_genomic_surveillance_program_of_SARS-CoV-2
hCoV-19/USA/MI-UM-10036671739/2020	2020-10-28	EPI_ISL_650053	University_of_Michigan_Clinical_Microbiology_Laboratory
hCoV-19/England/QEUH-11B5F09/2021	2021-01-31	EPI_ISL_957730	Lighthouse_Lab_in_Glasgow
hCoV-19/USA/TX-CDC-ASC210235218/2021	2021-07-28	EPI_ISL_3847982	Aegis_Sciences_Corporation
hCoV-19/USA/MS-USAFSAM-S498/2020	2020-11-05	EPI_ISL_831759	United_States_Air_Force_School_of_Aerospace_Medicine
hCoV-19/USA/KS-KSU-0575/2021	2021-05-03	EPI_ISL_2137740	Lafene_Health_Center
hCoV-19/England/ALDP-CEB9F5/2020	2020-12-21	EPI_ISL_782355	Lighthouse_Lab_in_Alderley_Park
hCoV-19/Spain/AR-IBV-98027145/2021	2021-03-18	EPI_ISL_2465862	Servicio_de_Microbiolog\u00eda
hCoV-19/Netherlands/LI-MUMC-1411/2021	2021-03-08	EPI_ISL_1337878	Dutch_COVID-19_response_team
hCoV-19/England/ALDP-19CB7B5/2021	2021-07-16	EPI_ISL_3107372	Lighthouse_Lab_in_Alderley_Park
hCoV-19/USA/NJ-CDC-LC0111038/2021	2021-07-16	EPI_ISL_3327763	Laboratory_Corporation_of_America
hCoV-19/Germany/HE-RKI-I-126978/2021	2021-04-28	EPI_ISL_2111163	Laborarztpraxis_Dres._med._Walther_Weindel_&_Kollegen
hCoV-19/USA/NC-CDC-LC0168753/2021	2021-08-02	EPI_ISL_3678737	Laboratory_Corporation_of_America
hCoV-19/USA/CA-CDC-LC0146851/2021	2021-07-27	EPI_ISL_3518134	Laboratory_Corporation_of_America
hCoV-19/USA/WA-CDC-LC0181646/2021	2021-08-07	EPI_ISL_3750778	Laboratory_Corporation_of_America
hCoV-19/England/HSLL-1BBF8A0/2021	2021-08-14	EPI_ISL_3641107	Health_Services_Laboratories
hCoV-19/Italy/EMR-C025_21_17/2021	2021-05-07	EPI_ISL_3184860	U.O._Microbiologia_Laboratorio_Unico_Centro_Servizi_-_AUSL_della_Romagna
hCoV-19/Singapore/1023/2021	2021-05-14	EPI_ISL_2508675	National_Public_Health_Laboratory
hCoV-19/Netherlands/OV-RIVM-22088/2021	2021-03-22	EPI_ISL_1520783	Dutch_COVID-19_response_team
hCoV-19/Brazil/PE-FIOCRUZ-IAM3393/2020	2020-11-19	EPI_ISL_3704937	LACEN/PE
hCoV-19/Iceland/6367/2020	2020-10-10	EPI_ISL_830042	deCODE_genetics
hCoV-19/USA/UT-UPHL-2105389467/2021	2021-04-29	EPI_ISL_2292861	Utah_Public_Health_Laboratory
hCoV-19/England/ALDP-146CE7A/2021	2021-03-23	EPI_ISL_1466970	Lighthouse_Lab_in_Alderley_Park
hCoV-19/USA/MI-UM-S518016/2021	2021-01-29	EPI_ISL_1014894	University_of_Michigan_Clinical_Microbiology_Laboratory
hCoV-19/Ireland/RN-NVRL-e87IRL43219/2021	2021-03-16	EPI_ISL_1499931	National_Virus_Reference_Laboratory
hCoV-19/Canada/ON-PHL-21-11468/2021	2021-04-00	EPI_ISL_2012300	Public_Health_Ontario_Laboratory
hCoV-19/England/ALDP-1494C24/2021	2021-03-27	EPI_ISL_1485316	Lighthouse_Lab_in_Alderley_Park
hCoV-19/Scotland/QEUH-12AA15B/2021	2021-02-15	EPI_ISL_1103519	Lighthouse_Lab_in_Glasgow
hCoV-19/USA/MI-CDC-STM-000054002/2021	2021-04-10	EPI_ISL_1804416	Helix/Illumina
hCoV-19/Denmark/DCGC-30113/2020	2020-12-21	EPI_ISL_844160	Department_of_Virus_and_Microbiological_Special_Diagnostics
hCoV-19/Brazil/SP-IB_110450/2021	2021-05-12	EPI_ISL_2473805	HOSP_E_MATERNIDADE_MUNICIPAL_N_SRA_MONTE_SERRAT
hCoV-19/Wales/PHWC-4A242E/2020	2020-12-14	EPI_ISL_743888	Wales_Specialist_Virology_Centre_Sequencing_lab
hCoV-19/Romania/B-13850/2021	2021-05-10	EPI_ISL_3375699	Department_of_Public_Health_Bucharest
hCoV-19/Sweden/DC112135991/2021	2021-07-05	EPI_ISL_2981046	Swedish_national_genomic_surveillance_program_of_SARS-CoV-2
hCoV-19/Switzerland/ZH-ETHZ-410529/2020	2020-11-26	EPI_ISL_737920	Viollier_AG
hCoV-19/France/IDF-HMN-21042080512/2021	2021-03-29	EPI_ISL_2259280	BIOMNIS_EUROFINS_IVRY
hCoV-19/England/CAMC-1234A4C/2021	2021-02-07	EPI_ISL_986789	Lighthouse_Lab_in_Cambridge
hCoV-19/Italy/LAZ-IFO-07293368/2021	2021-07-29	EPI_ISL_3419773	IRCCS_San_Gallicano_Dermatological_Institute
hCoV-19/England/ALDP-1A40632/2021	2021-07-25	EPI_ISL_3226995	Lighthouse_Lab_in_Alderley_Park
hCoV-19/USA/TX-CDC-ASC210026791/2021	2021-03-29	EPI_ISL_1685648	Aegis_Sciences_Corporation
hCoV-19/Norway/08542/2021	2021-03-26	EPI_ISL_1820285	Haukeland_University_Hospital
hCoV-19/Japan/PG-39109/2021	2021-03-30	EPI_ISL_2328082	Pathogen_Genomics_Center
hCoV-19/England/PLYM-167D2E1/2021	2021-06-10	EPI_ISL_2568923	Lighthouse_Laboratory_Plymouth
hCoV-19/USA/CA-CDC-QDX26988351/2021	2021-07-17	EPI_ISL_3352886	Quest_Diagnostics_Incorporated
hCoV-19/England/ALDP-168C16A/2021	2021-06-08	EPI_ISL_2569550	Lighthouse_Lab_in_Alderley_Park
hCoV-19/Japan/PG-41227/2021	2021-04-27	EPI_ISL_2335755	Pathogen_Genomics_Center
hCoV-19/England/ALDP-9553A0/2020	2020-06-12	EPI_ISL_553378	Lighthouse_Lab_in_Alderley_Park
hCoV-19/Denmark/DCGC-63136/2021	2021-03-15	EPI_ISL_1871707	Department_of_Virus_and_Microbiological_Special_Diagnostics
hCoV-19/USA/KY-CDC-LC0042030/2021	2021-03-31	EPI_ISL_1682971	Laboratory_Corporation_of_America
hCoV-19/England/BRBR-19516C6/2021	2021-07-14	EPI_ISL_3070415	Berkshire_and_Surrey_Pathology_Services_Lighthouse_Laboratory
hCoV-19/Germany/NW-RKI-I-014142/2021	2021-01-25	EPI_ISL_1144279	amedes_MVZ_DIAMEDIS_Sennestadt
hCoV-19/USA/CA-CDC-FG-069661/2021	2021-08-09	EPI_ISL_3457643	Fulgent_Genetics
hCoV-19/USA/NY-CDC-ASC210006667/2021	2021-03-14	EPI_ISL_1561273	Aegis_Sciences_Corporation
hCoV-19/England/CAMC-11AE307/2021	2021-01-25	EPI_ISL_1047579	Department_of_Pathology
hCoV-19/USA/OR-OHSU-3413/2020	2020-10-15	EPI_ISL_832477	OHSU_Lab_Services_Molecular_Microbiology_Lab
hCoV-19/Japan/PG-60392/2021	2021-06-21	EPI_ISL_3183185	Virology_section
hCoV-19/USA/CA-CDPH-3000008232/2021	2021-04-09	EPI_ISL_2858300	CDPH_VBL
hCoV-19/England/ALDP-A6E613/2020	2020-10-15	EPI_ISL_607230	Lighthouse_Lab_in_Alderley_Park
hCoV-19/Denmark/DCGC-96616/2021	2021-05-10	EPI_ISL_2176487	Department_of_Virus_and_Microbiological_Special_Diagnostics
hCoV-19/England/MILK-11C520D/2021	2021-01-28	EPI_ISL_958193	Lighthouse_Lab_in_Milton_Keynes
hCoV-19/Scotland/QEUH-9B7755/2020	2020-09-08	EPI_ISL_602097	Lighthouse_Lab_in_Glasgow
hCoV-19/England/ALDP-9CD72F/2020	2020-09-16	EPI_ISL_566301	Lighthouse_Lab_in_Alderley_Park
hCoV-19/USA/CA-Stanford-03_S43/2021	2021-01-02	EPI_ISL_1379777	Stanford_Health_Care
hCoV-19/Germany/SN-RKI-I-134067/2021	2021-04-19	EPI_ISL_2116293	Diagnosticum_-_Labor_Neukirchen
hCoV-19/Singapore/1409/2021	2021-06-02	EPI_ISL_2509062	National_Public_Health_Laboratory
hCoV-19/USA/FL-TGH-1141/2021	2021-07-15	EPI_ISL_3133445	Tampa_General_Hospital_Esoteric_Lab
hCoV-19/England/PHWC-PY61SK/2021	2021-08-02	EPI_ISL_3576564	Originating_lab
hCoV-19/Netherlands/ZE-MVD-CWGS2101458/2021	2021-07-10	EPI_ISL_3136541	Microvida
hCoV-19/USA/TX-HMH-1985/2020	2020-05-18	EPI_ISL_545052	Houston_Methodist_Hospital
hCoV-19/Turkey/HSGM-D14332/2021	2021-08-19	EPI_ISL_3649151	Ministry_of_Health_Turkey
hCoV-19/USA/PA-CDC-QDX23396113/2021	2021-03-27	EPI_ISL_1614984	Quest_Diagnostics_Incorporated
hCoV-19/Sweden/SE00603656/2021	2021-07-18	EPI_ISL_3157776	Swedish_national_genomic_surveillance_program_of_SARS-CoV-2
hCoV-19/England/MILK-BAA94E/2020	2020-11-18	EPI_ISL_681510	Lighthouse_Lab_in_Milton_Keynes
hCoV-19/France/PAC-IHU-15883-N1/2021	2021-07-12	EPI_ISL_3054849	MEPHI
hCoV-19/Turkey/HSGM-C1116/2021	2021-07-07	EPI_ISL_3565193	Ministry_of_Health_Turkey
hCoV-19/USA/CA-CDPH-2000021636/2021	2021-01-09	EPI_ISL_3063940	CDPH_VBL
hCoV-19/Peru/LIM-INS-3258/2021	2021-05-07	EPI_ISL_3826413	Laboratorio_de_Referencia_Nacional_de_Virus_Respiratorios._Centro_Nacional_de_Salud_Publica._Instituto_Nacional_de_Salud_Peru.
hCoV-19/USA/CA-SEARCH-10052/2021	2021-02-16	EPI_ISL_1812665	EXCITE_Lab
hCoV-19/England/ALDP-119D5F6/2021	2021-01-27	EPI_ISL_945594	Lighthouse_Lab_in_Alderley_Park
hCoV-19/USA/TN-CDC-QDX26763627/2021	2021-07-10	EPI_ISL_3213522	Quest_Diagnostics_Incorporated
hCoV-19/Japan/PG-21792/2021	2021-01-15	EPI_ISL_1426806	Pathogen_Genomics_Center
hCoV-19/Switzerland/GE-HUG-34097212/2021	2021-05-06	EPI_ISL_2214349	University_Hospitals_of_Geneva
hCoV-19/England/CAMC-B09822/2020	2020-10-29	EPI_ISL_673137	Lighthouse_Lab_in_Cambridge
hCoV-19/USA/CA-CDC-ASC210030216/2021	2021-04-22	EPI_ISL_2149677	Aegis_Sciences_Corporation
hCoV-19/Canada/ON-PHL-21-17515/2021	2021-05-00	EPI_ISL_2452839	Public_Health_Ontario_Laboratory
hCoV-19/Germany/un-RKI-I-137817/2021	2021-04-23	EPI_ISL_2122227	Bioscientia_MVZ_Labor_Karlsruhe_GmbH
hCoV-19/Japan/PG-60178/2021	2021-05-24	EPI_ISL_2776568	SARS-CoV-2_testing_team
hCoV-19/Sweden/10065010/2021	2021-04-27	EPI_ISL_2205642	Swedish_national_genomic_surveillance_program_of_SARS-CoV-2
hCoV-19/France/PDL-IPP15406/2021	2021-07-06	EPI_ISL_3031803	Labo_Analyses_Med
hCoV-19/Turkey/HSGM-GF1902/2021	2021-07-15	EPI_ISL_3256571	Ministry_of_Health_Turkey
hCoV-19/France/PDL-IPP09872/2021	2021-04-13	EPI_ISL_1789054	Hospital
hCoV-19/USA/UT-UPHL-210729212967/2021	2021-07-13	EPI_ISL_3263186	Utah_Public_Health_Laboratory
hCoV-19/India/MH-NCDC-NIV-INSACOG-GSEQ-2090/2021	2021-04-02	EPI_ISL_2546406	ICMR-National_Institute_of_Virology_-_INSACOG
hCoV-19/Scotland/QEUH-1509306/2021	2021-04-15	EPI_ISL_1742272	Lighthouse_Lab_in_Glasgow
hCoV-19/Japan/PG-23964/2020	2020-12-06	EPI_ISL_1425297	Department_of_Infectious_Diseases
hCoV-19/Belgium/UZA-UA-CV2278018122/2021	2021-06-06	EPI_ISL_2688398	Platform_BIS_UZA/UAntwerpen
hCoV-19/Denmark/DCGC-123358/2021	2021-07-01	EPI_ISL_2854334	Department_of_Bacteria
hCoV-19/Czech_Republic/NRL_7463/2021	2021-05-03	EPI_ISL_2323243	National_Institute_of_Public_Health
hCoV-19/Sweden/20-22149/2020	2020-06-26	EPI_ISL_623082	Klinisk_mikrobiologi
hCoV-19/Philippines/PH-PGC-04513/2021	2021-01-20	EPI_ISL_2155813	Southern_Isabela_Medical_Center_Molecular_Diagnostic_&_Research_Laboratory_(SIMC_-_MDRL)
hCoV-19/Iceland/7357/2021	2021-07-21	EPI_ISL_3926325	The_National_University_Hospital_of_Iceland
hCoV-19/USA/CO-CDC-MMB09348770/2021	2021-07-11	EPI_ISL_3065459	Mako_Medical
hCoV-19/USA/MD-CDC-2-3923809/2021	2021-01-04	EPI_ISL_1226124	MD_DOH_Laboratories_Administration
hCoV-19/Spain/CL-COV07712/2021	2021-07-02	EPI_ISL_3587647	SARS-CoV-2_Sequencing_Castilla_y_Leon-Spain_Consortium
hCoV-19/England/QEUH-18E41E6/2021	2021-07-07	EPI_ISL_2995320	Lighthouse_Lab_in_Glasgow
hCoV-19/USA/NM-NMDOH-2020506535/2020	2020-11-09	EPI_ISL_2574031	New_Mexico_Department_of_Health_Scientific_Laboratory
hCoV-19/England/QEUH-13C2839/2021	2021-03-10	EPI_ISL_1332417	Lighthouse_Lab_in_Glasgow
hCoV-19/India/PB-NCDC-1409249/2021	2021-03-11	EPI_ISL_2504737	National_Centre_for_Disease_Control_(NCDC)_Biotechnology_Division
hCoV-19/USA/CA-CDC-LC0159891/2021	2021-08-04	EPI_ISL_3607935	Laboratory_Corporation_of_America
hCoV-19/Ireland/U-NVRL-gQ23IRL94979/2021	2021-06-18	EPI_ISL_3011562	National_Virus_Reference_Laboratory
hCoV-19/USA/FL-Shands-VTM-1986/2020	2020-10-00	EPI_ISL_3657219	UF_Health_Shands_Hospital_-_Core_Laboratory
hCoV-19/Israel/CVL-5462/2021	2021-01-31	EPI_ISL_1674118	Israel_Central_Virology_laboratory
hCoV-19/Scotland/QEUH-163EDFA/2021	2021-06-05	EPI_ISL_2555203	Lighthouse_Lab_in_Glasgow
hCoV-19/Canada/ON-PHL-21-00826/2021	2021-01-00	EPI_ISL_1183030	Public_Health_Ontario_Laboratory
hCoV-19/Switzerland/ZH-ETHZ-33456536/2021	2021-07-10	EPI_ISL_3297449	Viollier_AG
hCoV-19/England/QEUH-1830743/2021	2021-07-01	EPI_ISL_2865346	Lighthouse_Lab_in_Glasgow
hCoV-19/Denmark/DCGC-104957/2021	2021-05-24	EPI_ISL_2679513	Department_of_Bacteria
hCoV-19/Germany/HH-HPI-p6373/2021	2021-04-23	EPI_ISL_2384561	Labor_Dr._Fenner_und_Kollegen
hCoV-19/USA/UT-UPHL-2105416912/2021	2021-05-08	EPI_ISL_2292369	Utah_Public_Health_Laboratory
hCoV-19/USA/KS-KHEL-0612/2021	2021-03-14	EPI_ISL_1322464	Kansas_Health_and_Environmental_Lab
hCoV-19/England/ALDP-1C984F3/2021	2021-08-24	EPI_ISL_3809094	Lighthouse_Lab_in_Alderley_Park
hCoV-19/Spain/CT-HUGTiPM016OY0B8/2021	2021-05-14	EPI_ISL_2281305	Microbiology_Department
hCoV-19/Scotland/QEUH-13C5924/2021	2021-03-10	EPI_ISL_1317027	Lighthouse_Lab_in_Glasgow
hCoV-19/Canada/MB-NML-86765/2021	2021-05-20	EPI_ISL_2495663	MB-Cadham_Provincial_laboratory
hCoV-19/USA/CO-CDC-MMB08722307/2021	2021-05-10	EPI_ISL_2646528	Mako_Medical
hCoV-19/Denmark/DCGC-142336/2021	2021-07-29	EPI_ISL_3241174	Department_of_Bacteria
hCoV-19/Netherlands/ZH-RIVM-19418/2021	2021-03-13	EPI_ISL_1456800	Dutch_COVID-19_response_team
hCoV-19/Italy/CAM-TIGEM-IZSM-COLLI-9412/2020	2020-11-01	EPI_ISL_1692729	Universit\u00e0_Federico_II_-_Dipartimento_di_scienze_mediche_traslazionali_-_Napoli
hCoV-19/Germany/un-RKI-I-066289/2021	2021-03-29	EPI_ISL_1571331	Eurofins_LifeCodexx_GmbH
hCoV-19/Belgium/ULG-12544/2021	2021-02-20	EPI_ISL_1121184	Department_of_Clinical_Microbiology
hCoV-19/Scotland/QEUH-15169E6/2021	2021-04-18	EPI_ISL_1758749	Lighthouse_Lab_in_Glasgow
hCoV-19/Luxembourg/LNS0483771/2021	2021-01-02	EPI_ISL_910612	Laboratoire_national_de_sante
hCoV-19/Portugal/PT5336/2021	2021-03-02	EPI_ISL_1444128	Instituto_Nacional_de_Saude_(INSA)_and_i3S_-_Instituto_de_Investiga\u00e7\u00e3o_e_Inova\u00e7\u00e3o_em_Sa\u00fade
hCoV-19/England/PHEC-30E764/2021	2021-05-14	EPI_ISL_2742543	Respiratory_Virus_Unit
hCoV-19/Italy/LAZ-INMI-731/2021	2021-05-22	EPI_ISL_2375467	Ospedale_S.M._Goretti_di_Latina_-_ASL_Latina_presidio_ospedaliero_Nord
hCoV-19/USA/CA-CZB-24634/2021	2021-01-08	EPI_ISL_1185286	Alameda_County_Public_Health_Lab
hCoV-19/Sweden/3944859963/2021	2021-03-26	EPI_ISL_2256468	Swedish_national_genomic_surveillance_program_of_SARS-CoV-2
hCoV-19/Brazil/RJ-FIOCRUZ-9438/2021	2021-02-19	EPI_ISL_2614267	Laboratory_of_Respiratory_Viruses_and_Measles
hCoV-19/England/ALDP-17004A0/2021	2021-06-14	EPI_ISL_2639615	Lighthouse_Lab_in_Alderley_Park
hCoV-19/Italy/VEN-IZSVe-21RS1580-6_BL/2021	2021-06-07	EPI_ISL_2963468	AULSS_1_Dolomiti
hCoV-19/USA/HI-H200468/2020	2020-10-09	EPI_ISL_753011	State_Laboratories_Division
hCoV-19/Thailand/DMSc-00094/2021	2021-04-13	EPI_ISL_2351002	Mongkutwattana_General_Hospital
hCoV-19/New_Zealand/20CV0362/2020	2020-09-21	EPI_ISL_579105	LabPLUS
hCoV-19/Australia/WA28/2020	2020-03-20	EPI_ISL_470845	PathWest_Laboratory_Medicine_WA
hCoV-19/Canada/SK-NML-94952/2021	2021-06-12	EPI_ISL_3255581	SK-Roy_Romanow_Provincial_Laboratory
hCoV-19/Canada/ON-PHL-21-03316/2021	2021-01-00	EPI_ISL_2364316	Public_Health_Ontario_Laboratory
hCoV-19/England/MILK-1456E28/2021	2021-03-22	EPI_ISL_1450313	Lighthouse_Lab_in_Milton_Keynes
hCoV-19/Italy/EMR-C012_21_19/2021	2021-03-26	EPI_ISL_3184319	U.O._Microbiologia_Laboratorio_Unico_Centro_Servizi_-_AUSL_della_Romagna
hCoV-19/Chile/RM-133689/2021	2021-08-02	EPI_ISL_3537142	Genetica_Molecular_and_Subdepartamento_de_Virologia_ISP_Chile
hCoV-19/England/PHEC-2FAC5E/2021	2021-00-00	EPI_ISL_2738891	Respiratory_Virus_Unit
hCoV-19/India/MH-NIV-5119/2020	2020-03-26	EPI_ISL_452205	NIV_Influenza
hCoV-19/Netherlands/UT-RIVM-25202/2021	2021-04-02	EPI_ISL_1703459	Dutch_COVID-19_response_team
hCoV-19/Germany/NW-RKI-I-084641/2021	2021-04-09	EPI_ISL_1721987	MVZ_Labor_Krone_GbR
hCoV-19/England/CAMB-1B4F49/2020	2020-06-18	EPI_ISL_477802	Department_of_Pathology
hCoV-19/Wales/PHWC-4DAEB6/2021	2021-03-07	EPI_ISL_1249813	Originating_lab
hCoV-19/Ireland/DL-NVRL-M34IRL91383/2021	2021-08-05	EPI_ISL_3799341	National_Virus_Reference_Laboratory
hCoV-19/Greece/29T/2020	2020-11-30	EPI_ISL_2231939	Laboratory_of_Clinical_Virology
hCoV-19/Canada/BC-BCCDC-90958/2021	2021-05-23	EPI_ISL_3487704	British_Columbia_Centre_For_Disease_Control
hCoV-19/USA/IL-IDPH-STC-S-0002259/2020	2020-09-04	EPI_ISL_2801240	Illinois_Department_of_Public_Health
hCoV-19/North_Macedonia/9360/2020	2020-08-05	EPI_ISL_677726	General_Hospital_-_Ohrid
hCoV-19/Poland/PZH-NIZP-0178/2021	2021-05-31	EPI_ISL_2689610	NZOZ_Meditest\nDiagnostyka_Medyczna
hCoV-19/USA/NC-CDC-ASC210185581/2021	2021-08-05	EPI_ISL_3859363	Aegis_Sciences_Corporation
hCoV-19/USA/OH-21AM-088CO00093/2021	2021-03-29	EPI_ISL_2200143	The_Ohio_State_University_Applied_Microbiology_Services_Laboratory
hCoV-19/Japan/PG-67255/2021	2021-04-24	EPI_ISL_3193596	Pathogen_Genomics_Center
hCoV-19/Greece/46835/2020	2020-11-14	EPI_ISL_2302076	Greek_Genome_Center
hCoV-19/France/BRE-IPP21109/2021	2021-08-03	EPI_ISL_3801405	Labo_Analyses_Med
hCoV-19/England/MILK-1C4D85B/2021	2021-08-21	EPI_ISL_3767668	Lighthouse_Lab_in_Milton_Keynes
hCoV-19/USA/AK-PHL8917/2021	2021-05-15	EPI_ISL_2422051	Alaska_State_Virology_Laboratory
hCoV-19/England/205040985/2020	2020-12-09	EPI_ISL_837112	Respiratory_Virus_Unit
hCoV-19/Canada/QC-1nKWV-W902057599/2021	2021-05-01	EPI_ISL_3508676	Laboratoire_de_sant\u00e9_publique_du_Qu\u00e9bec
hCoV-19/USA/FL-CDC-QDX23572145/2021	2021-04-04	EPI_ISL_1648875	Quest_Diagnostics_Incorporated
hCoV-19/Belgium/MBLG498588/2021	2021-05-20	EPI_ISL_2348897	Cliniques_universitaires_Saint-Luc
hCoV-19/Germany/SN-RKI-I-073870/2021	2021-03-29	EPI_ISL_1640244	Diagnosticum_-_Labor_Neukirchen
hCoV-19/USA/NY-PRL-2021_0514_00D14/2021	2021-05-10	EPI_ISL_2235022	Pandemic_Response_Lab_-_NYC
hCoV-19/England/ALDP-1828896/2021	2021-06-28	EPI_ISL_2849779	Lighthouse_Lab_in_Alderley_Park
hCoV-19/USA/IL-CDC-LC0050483/2021	2021-04-20	EPI_ISL_1926673	Laboratory_Corporation_of_America
hCoV-19/USA/CO-CDPHE-2101394506/2021	2021-05-03	EPI_ISL_3842581	Colorado_Department_of_Public_Health_and_Environment
hCoV-19/Scotland/QEUH-132B054/2021	2021-02-25	EPI_ISL_1188427	Lighthouse_Lab_in_Glasgow
hCoV-19/Japan/PG-22984/2021	2021-01-27	EPI_ISL_1428833	Pathogen_Genomics_Center
hCoV-19/Spain/PV-IBV-004184/2020	2020-04-02	EPI_ISL_510471	Servicio_de_Microbiolog\u00eda._Hospital_Universitario_Donostia._OSI_Donostialdea._\u00c1rea_de_Enfermedades_Infecciosas
hCoV-19/England/PLYM-1C09C31/2021	2021-08-18	EPI_ISL_3701182	Lighthouse_Laboratory_Plymouth
hCoV-19/USA/VA-NIDDL-45606/2021	2021-03-29	EPI_ISL_1911225	Naval_Infectious_Diseases_Diagnostic_Laboratory
hCoV-19/Turkey/HSGM-C2128/2021	2021-07-07	EPI_ISL_3564916	Ministry_of_Health_Turkey
hCoV-19/Cambodia/393618/2021	2021-04-10	EPI_ISL_1711983	Virology_Unit
hCoV-19/USA/NV-CDC-QDX25848053/2021	2021-06-14	EPI_ISL_2871044	Quest_Diagnostics_Incorporated
hCoV-19/Denmark/DCGC-75247/2020	2020-12-21	EPI_ISL_1883818	Molekyl\u00e6r_Medicinsk_Afdeling
hCoV-19/Brazil/SC-FIOCRUZ-3325/2021	2021-01-09	EPI_ISL_2677248	Labortorio_Central_de_Saude_Publica_do_Estado_de_Santa_Catarina_(LACEN/SC)
hCoV-19/England/QEUH-14CEE94/2021	2021-04-04	EPI_ISL_1544321	Lighthouse_Lab_in_Glasgow
hCoV-19/Wales/PHWC-PY7M3P/2021	2021-07-29	EPI_ISL_3424130	Originating_lab
hCoV-19/England/ALDP-1BDD727/2021	2021-08-16	EPI_ISL_3581916	Lighthouse_Lab_in_Alderley_Park
hCoV-19/USA/IL-NM-0973/2020	2020-05-27	EPI_ISL_936521	Northwestern_Memorial_Hospital
hCoV-19/USA/AZ-ASPHL-4374/2021	2021-07-11	EPI_ISL_3089185	Arizona_State_Public_Health_Laboratory
hCoV-19/Wales/PHWC-49E3DD/2020	2020-12-07	EPI_ISL_742997	Wales_Specialist_Virology_Centre_Sequencing_lab
hCoV-19/Spain/CL-COV07155/2021	2021-07-06	EPI_ISL_3056483	SARS-CoV-2_Sequencing_Castilla_y_Leon-Spain_Consortium
hCoV-19/USA/CA-CDC-STM-000039994/2021	2021-03-19	EPI_ISL_1511897	Helix/Illumina
hCoV-19/Brazil/SP-827481/2021	2021-03-21	EPI_ISL_1795064	USF_SALERNO
hCoV-19/Czech_Republic/NRL_5046/2021	2021-03-18	EPI_ISL_1588576	National_Institute_of_Public_Health
hCoV-19/Sweden/SE00451385/2021	2021-04-24	EPI_ISL_2198250	Swedish_national_genomic_surveillance_program_of_SARS-CoV-2
hCoV-19/Sweden/36944908XXP/2021	2021-05-24	EPI_ISL_3787875	Swedish_national_genomic_surveillance_program_of_SARS-CoV-2
hCoV-19/Japan/PG-79392/2021	2021-07-18	EPI_ISL_3873304	Kanagawa_Prefectural_Institute_of_Public_Health
hCoV-19/Germany/BY-RKI-I-020712/2021	2021-02-09	EPI_ISL_1150875	SYNLAB_MVZ_Weiden
hCoV-19/England/QEUH-13CEB07/2021	2021-03-11	EPI_ISL_1331036	Lighthouse_Lab_in_Glasgow
hCoV-19/Australia/ACT0038/2020	2020-03-23	EPI_ISL_498505	ACT_Pathology
hCoV-19/Japan/PG-41546/2021	2021-04-26	EPI_ISL_2358132	Hokkaido_Institute_of_Public_Health
hCoV-19/USA/FL-BPHL-0992/2021	2021-02-16	EPI_ISL_1218794	Florida_Bureau_of_Public_Health_Laboratories
hCoV-19/USA/FL-CDC-STM-000070270/2021	2021-05-06	EPI_ISL_2270518	Helix/Illumina
hCoV-19/Wales/PHWC-48BB62/2020	2020-11-03	EPI_ISL_666330	Wales_Specialist_Virology_Centre_Sequencing_lab
hCoV-19/Luxembourg/LNS0980590/2021	2021-04-01	EPI_ISL_3334232	BioneXt_Lab
hCoV-19/Greece/142/2020	2020-03-14	EPI_ISL_434478	Laboratory_of_Microbiology
hCoV-19/Turkey/HSGM-D21297/2021	2021-08-20	EPI_ISL_3653794	Ministry_of_Health_Turkey
hCoV-19/USA/CO-CDPHE-2010083926/2020	2020-10-06	EPI_ISL_3944014	Colorado_Department_of_Public_Health_and_Environment
hCoV-19/France/PAC-IHU-0267_Illu2/2020	2020-03-00	EPI_ISL_2596699	MEPHI
hCoV-19/Scotland/EDB16853/2021	2021-01-26	EPI_ISL_1308854	Virology_Department
hCoV-19/Bangladesh/BCSIR-NILMRC-449/2021	2021-01-25	EPI_ISL_983001	National_Institute_of_Laboratory_Medicine_and_Referral_Center
hCoV-19/Denmark/DCGC-117348/2021	2021-06-14	EPI_ISL_3075062	Department_of_Bacteria
hCoV-19/Netherlands/ZH-RIVM-33677/2021	2021-04-26	EPI_ISL_2303053	Dutch_COVID-19_response_team
hCoV-19/Denmark/DCGC-152090/2021	2021-08-12	EPI_ISL_3463549	Department_of_Bacteria
hCoV-19/Norway/1825/2021	2021-01-14	EPI_ISL_964953	Akershus_University_Hospital
hCoV-19/Wales/PHWC-PYRX5A/2021	2021-04-22	EPI_ISL_1979661	Originating_lab
hCoV-19/Denmark/DCGC-89255/2021	2021-05-03	EPI_ISL_2025472	Department_of_Virus_and_Microbiological_Special_Diagnostics
hCoV-19/USA/CA-CZB-22632/2020	2020-12-15	EPI_ISL_1184985	Orange_County_Public_Health_Lab
hCoV-19/USA/NY-NA-20-198/2020	2020-09-10	EPI_ISL_2759349	Population_Medicine_and_Diagnostic_Sciences
hCoV-19/Scotland/QEUH-1BB14E6/2021	2021-08-14	EPI_ISL_3583768	Lighthouse_Lab_in_Glasgow
hCoV-19/USA/CT-CDC-QDX23678341/2021	2021-04-05	EPI_ISL_1702652	Quest_Diagnostics_Incorporated
hCoV-19/USA/AL-HGSC-JICW/2021	2021-02-05	EPI_ISL_1097658	Eurofins_Diatherix
hCoV-19/India/MH-ICMR-NIV-INSACOG-GSEQ-4835/2021	2021-00-00	EPI_ISL_3244737	ICMR-National_Institute_of_Virology_-_INSACOG
hCoV-19/Scotland/QEUH-16189D4/2021	2021-06-03	EPI_ISL_2487690	Lighthouse_Lab_in_Glasgow
hCoV-19/Belgium/ULG-11353/2021	2021-01-18	EPI_ISL_872085	Department_of_Clinical_Microbiology
hCoV-19/England/MILK-12C5828/2021	2021-02-16	EPI_ISL_1474897	Quadram_Institute_Bioscience
hCoV-19/England/QEUH-14DBB9D/2021	2021-04-07	EPI_ISL_1615977	Lighthouse_Lab_in_Glasgow
hCoV-19/Denmark/DCGC-6823/2020	2020-10-12	EPI_ISL_619520	Department_of_Virus_and_Microbiological_Special_Diagnostics
hCoV-19/South_Korea/KCDC2655/2020	2020-07-21	EPI_ISL_516785	Center_for_Laboratory_Control_of_Infectious_Diseases
hCoV-19/Netherlands/GR-RIVM-13537/2021	2021-02-10	EPI_ISL_1090123	Dutch_COVID-19_response_team
hCoV-19/Spain/CT-HUGTiPM031QC7H9/2021	2021-07-23	EPI_ISL_3207119	Microbiology_Department
hCoV-19/Denmark/DCGC-73022/2021	2021-03-08	EPI_ISL_1881593	Department_of_Virus_and_Microbiological_Special_Diagnostics
hCoV-19/England/ALDP-142B84C/2021	2021-03-13	EPI_ISL_1414924	Lighthouse_Lab_in_Alderley_Park
hCoV-19/Germany/NW-RKI-I-135675/2021	2021-05-04	EPI_ISL_2118458	SYNLAB_MVZ_Leverkusen
hCoV-19/USA/MA-MASPHL-01707/2021	2021-01-26	EPI_ISL_965901	Massachusetts_State_Public_Health_Laboratory
hCoV-19/England/PHEC-K304K40D/2021	2021-00-00	EPI_ISL_2748486	Respiratory_Virus_Unit
hCoV-19/Denmark/DCGC-39957/2021	2021-01-25	EPI_ISL_971634	Department_of_Virus_and_Microbiological_Special_Diagnostics
hCoV-19/Italy/ABR-IZSGC-TE359018/2020	2020-12-21	EPI_ISL_833064	DIP._PREV._AVEZZANO_SERVIZIO_DI_IGIENE_EPIDEMIOLOGIAE_SANITA'_PUBBLICA
hCoV-19/Denmark/DCGC-125801/2021	2021-07-08	EPI_ISL_2932872	Department_of_Bacteria
hCoV-19/Japan/PG-33991/2021	2021-04-05	EPI_ISL_2326233	SARS-CoV-2_testing_team
hCoV-19/France/CVL-IPP16070/2021	2021-07-13	EPI_ISL_3153505	Labo_Analyses_Med
hCoV-19/mink/Denmark/mDK-841/2020	2020-08-24	EPI_ISL_3050762	Department_of_Virus_and_Microbiological_Special_Diagnostics
hCoV-19/USA/AZ-CDC-ASC210112574/2021	2021-07-08	EPI_ISL_3305545	Aegis_Sciences_Corporation
hCoV-19/USA/MA-CDC-QDX25392406/2021	2021-05-27	EPI_ISL_2488822	Quest_Diagnostics_Incorporated
hCoV-19/France/NAQ-HCL021143239601/2021	2021-07-27	EPI_ISL_3634622	AXBIO_Biologie_M\u00e9dicale
hCoV-19/England/BRBR-18A704C/2021	2021-07-03	EPI_ISL_2935075	Berkshire_and_Surrey_Pathology_Services_Lighthouse_Laboratory
hCoV-19/USA/MA-MASPHL-03752/2021	2021-05-11	EPI_ISL_2229808	Massachusetts_State_Public_Health_Laboratory
hCoV-19/Chile/AR-ISPCH-1/2020	2020-03-14	EPI_ISL_445270	HOSPITAL_DR.HERNAN_HENRIQUEZ_ARAVENA
hCoV-19/Singapore/840/2020	2020-07-22	EPI_ISL_518004	Singapore_General_Hospital
hCoV-19/Denmark/DCGC-147298/2021	2021-08-06	EPI_ISL_3357029	Department_of_Bacteria
hCoV-19/USA/NC-CDC-STM-000057494/2021	2021-04-16	EPI_ISL_1923766	Helix/Illumina
hCoV-19/USA/AZ-CDC-QDX25537449/2021	2021-06-02	EPI_ISL_2649955	Quest_Diagnostics_Incorporated
hCoV-19/Japan/PG-47550/2021	2021-05-08	EPI_ISL_2331281	SARS-CoV-2_testing_team
hCoV-19/USA/WI-UW-5126/2020	2020-11-06	EPI_ISL_2295199	University_of_Wisconsin-Madison_AIDS_Vaccine_Research_Laboratories
hCoV-19/Australia/NSW02/2020	2020-01-22	EPI_ISL_408976	Centre_for_Infectious_Diseases_and_Microbiology_Laboratory_Services
hCoV-19/Norway/5957/2020	2020-11-25	EPI_ISL_2788628	Norwegian_Institute_of_Public_Health
hCoV-19/USA/CA-CDC-ASC210161802/2021	2021-07-20	EPI_ISL_3813187	Aegis_Sciences_Corporation
hCoV-19/Netherlands/ZE-RIVM-22937/2021	2021-03-26	EPI_ISL_1521996	Dutch_COVID-19_response_team
hCoV-19/Germany/BY-RKI-I-013661/2021	2021-01-26	EPI_ISL_1143797	Bayerisches_Landesamt_f\u00fcr_Gesundheit_und_Lebensmittelsicherheit_(LGL)
hCoV-19/Denmark/DCGC-58922/2021	2021-03-22	EPI_ISL_1867493	Department_of_Virus_and_Microbiological_Special_Diagnostics
hCoV-19/Denmark/DCGC-79111/2021	2021-04-26	EPI_ISL_1887752	Department_of_Virus_and_Microbiological_Special_Diagnostics
hCoV-19/USA/OH-PLMI-HKKFG-03434/2021	2021-08-00	EPI_ISL_3775149	Pathology_and_Laboratory_Medicine_Institute
hCoV-19/USA/FL-TGH-0030/2021	2021-03-02	EPI_ISL_2023450	Tampa_General_Hospital_Esoteric_Lab
hCoV-19/England/PLYM-1C43196/2021	2021-08-21	EPI_ISL_3728233	Lighthouse_Laboratory_Plymouth
hCoV-19/Mexico/ZAC_INER_IMSS_1217/2021	2021-05-08	EPI_ISL_2835941	Unidad_de_Investigaci\u00f3n_Biom\u00e9dica_de_Zacatecas_(UIBZ)
hCoV-19/Israel/SMC-7005497/2021	2021-06-30	EPI_ISL_3022257	Shamir_Medical_Center_(Asaf_Harofe)
hCoV-19/Switzerland/GE-32997830/2021	2021-01-18	EPI_ISL_897650	University_Hospitals_of_Geneva
hCoV-19/USA/TX-CDC-QDX23212660/2021	2021-03-20	EPI_ISL_1552442	Quest_Diagnostics_Incorporated
hCoV-19/Germany/NW-RKI-I-014018/2021	2021-02-07	EPI_ISL_1144155	MVZ_Labor_Krone_GbR
hCoV-19/Canada/ON-SC0239/2020	2020-08-18	EPI_ISL_876611	Toronto_Invasive_Bacterial_Diseases_Network
hCoV-19/Denmark/DCGC-82452/2021	2021-03-08	EPI_ISL_1891229	Department_of_Virus_and_Microbiological_Special_Diagnostics
hCoV-19/Canada/BC-BCCDC-58372/2021	2021-04-03	EPI_ISL_2653734	BCCDC_Public_Health_Laboratory
hCoV-19/Latvia/2104095172/2021	2021-04-27	EPI_ISL_2798201	Centr\u0101l\u0101_Laboratorija
hCoV-19/Slovenia/21-4550/2021	2021-02-24	EPI_ISL_1260773	National_Laboratory_for_Health
hCoV-19/Hangzhou/ZJU-12/2021	2021-05-04	EPI_ISL_3127444	State_Key_Laboratory_for_Diagnosis_and_Treatment_of_Infectious_Diseases
hCoV-19/Norway/1876/2021	2021-01-26	EPI_ISL_1118553	Nordland_Hospital_-_Bodo
hCoV-19/Germany/BW-RKI-I-191532/2021	2021-07-21	EPI_ISL_3122520	MVZ_Labor_Dr._Limbach_&_Kollegen_GbR
hCoV-19/England/QEUH-14BACBF/2021	2021-04-01	EPI_ISL_1537356	Lighthouse_Lab_in_Glasgow
hCoV-19/Lithuania/LTU000_NMRVI_120914/2021	2021-05-26	EPI_ISL_2615236	Nacionalinis_maisto_ir_veterinarijos_rizikos_vertinimo_institutas
hCoV-19/England/QEUH-142FC3D/2021	2021-03-20	EPI_ISL_1413966	Lighthouse_Lab_in_Glasgow
hCoV-19/USA/FL-CDC-STM-000069479/2021	2021-05-03	EPI_ISL_2269891	Helix/Illumina
hCoV-19/Chile/RM-76273/2021	2021-04-11	EPI_ISL_2391382	Genetica_Molecular_and_Subdepartamento_de_Virologia_ISP_Chile
hCoV-19/Spain/CT-IBV-98014723/2021	2021-01-23	EPI_ISL_1194098	Departamento_de_Microbiolog\u00eda
hCoV-19/Lithuania/LTU000_15436/2021	2021-00-00	EPI_ISL_1654876	NVSPL
hCoV-19/USA/TX-HMH-MCoV-39613/2020	2020-08-08	EPI_ISL_2221784	Houston_Methodist_Hospital
hCoV-19/USA/CA-CZB-25239/2020	2020-11-23	EPI_ISL_2659595	Alameda_County_Public_Health_Lab
hCoV-19/USA/WA-UW-19260/2020	2020-08-01	EPI_ISL_570852	UW_Virology_Lab
hCoV-19/England/SHEF-10D3276/2020	2020-12-19	EPI_ISL_765189	Virology_Department
hCoV-19/Netherlands/NH-RIVM-10181/2020	2020-03-26	EPI_ISL_804442	Dutch_COVID-19_response_team
hCoV-19/USA/NY-Wadsworth-21007530-01/2020	2020-12-31	EPI_ISL_1020530	Columbia_University_Irving_Medical_Center
hCoV-19/Italy/TAA-APSS-Ph2_RUN2_NB24/2020	2020-03-31	EPI_ISL_3730873	U.O._Microbiologia_e_Virologia
hCoV-19/England/MILK-13E1F7B/2021	2021-03-12	EPI_ISL_1329836	Lighthouse_Lab_in_Milton_Keynes
hCoV-19/USA/CA-CDPH-2000044971/2021	2021-04-10	EPI_ISL_2825823	CDPH_VBL
hCoV-19/USA/FL-BPHL-1219/2021	2021-01-28	EPI_ISL_1240017	Florida_Bureau_of_Public_Health_Laboratories
hCoV-19/Canada/QC-JUS-V5271062/2020	2020-03-25	EPI_ISL_890672	Laboratoire_de_sant\u00e9_publique_du_Qu\u00e9bec
hCoV-19/USA/TX-CDC-QDX22951978/2021	2021-03-14	EPI_ISL_1391665	Quest_Diagnostics_Incorporated
hCoV-19/Norway/14318/2021	2021-06-12	EPI_ISL_2675083	Vestfold_Hospital
hCoV-19/Japan/PG-58695/2021	2021-05-19	EPI_ISL_2772348	SARS-CoV-2_testing_team
hCoV-19/USA/CA-CDPH-3000024639/2021	2021-04-21	EPI_ISL_2891616	CDPH_VBL
hCoV-19/Germany/HH-hpi-p7472/2021	2021-06-15	EPI_ISL_3947443	University_Medical_Center_Hamburg_Eppendorf
hCoV-19/Denmark/DCGC-99214/2021	2021-05-17	EPI_ISL_2297301	Department_of_Virus_and_Microbiological_Special_Diagnostics
hCoV-19/England/MILK-1A27279/2021	2021-07-23	EPI_ISL_3167288	Lighthouse_Lab_in_Milton_Keynes
hCoV-19/USA/AZ-ASU4941/2021	2021-04-20	EPI_ISL_2015332	Arizona_State_University
hCoV-19/Wales/PHWC-PDNX8N/2021	2021-08-10	EPI_ISL_3576247	Originating_lab
hCoV-19/Belgium/ULG-13895/2021	2021-03-30	EPI_ISL_1595651	SYNLAB
hCoV-19/England/ALDP-71C019/2020	2020-07-01	EPI_ISL_557652	Lighthouse_Lab_in_Alderley_Park
hCoV-19/USA/WA-UW-21053054118/2021	2021-05-30	EPI_ISL_2545095	UW_Virology_Lab
hCoV-19/USA/VA-CDC-STM-0000014-A07/2021	2021-01-11	EPI_ISL_884761	Respiratory_Viruses_Branch
hCoV-19/France/IDF-IPP04982/2021	2021-03-02	EPI_ISL_1263053	Labo_Analyses_Med
hCoV-19/England/QEUH-1834DD4/2021	2021-07-02	EPI_ISL_2918503	Lighthouse_Lab_in_Glasgow
hCoV-19/USA/OH-PLMI-HVHNL-00920/2021	2021-04-00	EPI_ISL_1625735	Pathology_and_Laboratory_Medicine_Institute
hCoV-19/England/QEUH-B6AC9C/2020	2020-11-11	EPI_ISL_655217	Lighthouse_Lab_in_Glasgow
hCoV-19/Northern_Ireland/PHEC-N303NA75/2021	2021-07-12	EPI_ISL_3080496	Respiratory_Virus_Unit
hCoV-19/England/PLYM-19DF323/2021	2021-07-22	EPI_ISL_3124115	Lighthouse_Laboratory_Plymouth
hCoV-19/England/QEUH-137E517/2021	2021-03-03	EPI_ISL_1244815	Lighthouse_Lab_in_Glasgow
hCoV-19/England/ALDP-19CF55D/2021	2021-07-18	EPI_ISL_3125482	Lighthouse_Lab_in_Alderley_Park
hCoV-19/Scotland/QEUH-1409A5D/2021	2021-03-18	EPI_ISL_1389914	Lighthouse_Lab_in_Glasgow
hCoV-19/USA/CA-CDPH-3000007664/2021	2021-04-15	EPI_ISL_2837979	California_Department_of_Public_Health_Valencia_Branch_Laboratory_(CDPH_VBL)
hCoV-19/USA/AZ-CDC-LC0181218/2021	2021-08-09	EPI_ISL_3749674	Laboratory_Corporation_of_America
hCoV-19/USA/TX-CDC-FG-072681/2021	2021-07-27	EPI_ISL_3608113	Fulgent_Genetics
hCoV-19/Peru/LIM-UPCH-0331/2020	2020-12-12	EPI_ISL_812487	Laboratorio_de_Referencia_Nacional_de_Virus_Respiratorios
hCoV-19/England/ALDP-138895A/2021	2021-03-04	EPI_ISL_1245723	Lighthouse_Lab_in_Alderley_Park
hCoV-19/Luxembourg/LNS8592530/2020	2020-11-25	EPI_ISL_744768	Laboratoire_national_de_sant\u00e9
hCoV-19/England/NORT-290D39/2020	2020-05-01	EPI_ISL_453534	Northumbria_University_/_South_Tees_Hospitals_NHS_Foundation_Trust_/_North_Cumbria_Integrated_Care_NHS_Foundation_Trust_/_North_Tees_and_Hartlepool_NHS_Foundation_
hCoV-19/Germany/NW-RKI-I-160164/2021	2021-05-20	EPI_ISL_2315308	SYNLAB_MVZ_Leverkusen
hCoV-19/England/MILK-95805B/2020	2020-06-12	EPI_ISL_554644	Lighthouse_Lab_in_Milton_Keynes
hCoV-19/Greece/146290/2021	2021-03-09	EPI_ISL_2369489	Laboratory_of_Clinical_Virology
hCoV-19/USA/IA-CDC-ASC210210458/2021	2021-08-02	EPI_ISL_3821284	Aegis_Sciences_Corporation
hCoV-19/Russia/CRIE7249896/2020	2020-08-25	EPI_ISL_610244	Molecular_diagnostic_laboratory_of_Federal_Budget_Institution_of_Science_\Central_Research_Institute_of_Epidemiology\_of_The_Federal_Service_on_Customers'_Rights_Pro
hCoV-19/Latvia/2198/2021	2021-04-14	EPI_ISL_2141775	LIC
hCoV-19/USA/MA-CDCBI-MGB_00678/2021	2021-08-14	EPI_ISL_3913558	Mass_General_Brigham
hCoV-19/Netherlands/NB-RIVM-50660/2021	2021-07-27	EPI_ISL_3734564	Dutch_COVID-19_response_team
hCoV-19/Ireland/KE-NVRL-M34IRL47253/2021	2021-07-30	EPI_ISL_3717007	National_Virus_Reference_Laboratory
hCoV-19/Wales/PHWC-482952/2020	2020-10-19	EPI_ISL_613254	Wales_Specialist_Virology_Centre_Sequencing_lab
hCoV-19/Italy/CAM-IZSM-119242/2020	2020-08-26	EPI_ISL_738126	IZSM-U.O.C._Virologia
hCoV-19/Germany/TH-RKI-I-011037/2021	2021-01-15	EPI_ISL_1141165	Uniklinikum_Jena
hCoV-19/Belgium/ULG-12104/2021	2021-02-08	EPI_ISL_1058594	SYNLAB_-_Laboratoire_J._Collard
hCoV-19/Romania/B-18424/2021	2021-07-27	EPI_ISL_3259640	National_Institute_of_Infectious_Diseases-Prof._Dr._Matei_Bals_Molecular_Diagnostics_Laboratory
hCoV-19/USA/NV-CDC-LC0172675/2021	2021-07-25	EPI_ISL_3687622	Laboratory_Corporation_of_America
hCoV-19/USA/AZ-TG724525/2020	2020-12-28	EPI_ISL_1113511	Arizona_Department_of_Health_Services
hCoV-19/Brazil/AC-33JRNP/2020	2020-08-00	EPI_ISL_1251222	Raimundo_Reginaldo_de_Almeida
hCoV-19/USA/MA-CDC-ASC210236758/2021	2021-07-29	EPI_ISL_3851084	Aegis_Sciences_Corporation
hCoV-19/Wales/PHWC-PYHHZN/2021	2021-08-01	EPI_ISL_3425197	Originating_lab
hCoV-19/USA/MN-MDH-2620/2021	2021-01-12	EPI_ISL_982389	M_Health_Fairview
hCoV-19/England/PHEC-32555E/2021	2021-06-18	EPI_ISL_2746903	Respiratory_Virus_Unit
hCoV-19/Ireland/U-NVRL-M35IRL24652/2021	2021-08-10	EPI_ISL_3925602	National_Virus_Reference_Laboratory
hCoV-19/Netherlands/LI-RIVM-21451/2020	2020-12-29	EPI_ISL_905539	Dutch_COVID-19_response_team
hCoV-19/USA/IL-CDC-QDX26765503/2021	2021-07-09	EPI_ISL_3303916	Quest_Diagnostics_Incorporated
hCoV-19/USA/AZ-CDC-STM-000033954/2021	2021-03-12	EPI_ISL_1554048	Helix/Illumina
hCoV-19/Denmark/DCGC-166194/2021	2021-08-26	EPI_ISL_3917903	Department_of_Bacteria
hCoV-19/England/MILK-9A8F7D/2020	2020-09-01	EPI_ISL_551100	Lighthouse_Lab_in_Milton_Keynes
hCoV-19/USA/NY-NYUMC366/2020	2020-04-09	EPI_ISL_430393	NYU_Langone_Health
hCoV-19/Slovenia/08-100660-MB/2021	2021-04-20	EPI_ISL_2001697	National_Laboratory_for_Health
hCoV-19/USA/AL-CDC-FG-083183/2021	2021-08-09	EPI_ISL_3719219	Fulgent_Genetics
hCoV-19/USA/TX-CDC-FG-034496/2021	2021-05-07	EPI_ISL_2269413	Fulgent_Genetics
hCoV-19/England/ALDP-160F77C/2021	2021-06-01	EPI_ISL_2469027	Lighthouse_Lab_in_Alderley_Park
hCoV-19/Germany/NW-RKI-I-162995/2021	2021-05-10	EPI_ISL_2386717	Labor_ZOTZ
hCoV-19/USA/MA-CDCBI-CRSP_36RPWHBW3DMMUO63/2021	2021-08-26	EPI_ISL_3937524	Broad_Institute_Clinical_Research_Sequencing_Platform
hCoV-19/England/HSLL-1BBA6E7/2021	2021-08-13	EPI_ISL_3706308	Health_Services_Laboratories
hCoV-19/England/RAND-1421A7D/2021	2021-03-03	EPI_ISL_1389425	Randox_Laboratories
hCoV-19/Germany/TH-RKI-I-030462/2021	2021-02-22	EPI_ISL_1213847	SYNLAB_Jena_Oncoscreen
hCoV-19/Slovenia/08-092581-MB/2021	2021-04-09	EPI_ISL_1817266	National_Laboratory_for_Health
hCoV-19/USA/WA-S9354/2021	2021-06-19	EPI_ISL_3015772	Atlas_Genomics
hCoV-19/Switzerland/BL-ETHZ-520611/2020	2020-11-24	EPI_ISL_1408623	Viollier_AG
hCoV-19/Spain/CT-HUVH-E75903/2021	2021-07-20	EPI_ISL_3189839	Hospital_Universitari_Vall_d'Hebron_-_Vall_d'Hebron_Institut_de_Recerca
hCoV-19/USA/LA-EVTL1401/2020	2020-12-11	EPI_ISL_779067	LSUHS_Emerging_Viral_Threat_Laboratory
hCoV-19/England/RAND-15632A3/2021	2021-05-07	EPI_ISL_2122691	Randox_Laboratories
hCoV-19/USA/NC-CLT-MCPH-001097/2021	2021-08-11	EPI_ISL_3925260	StarMed_Healthcare
hCoV-19/Denmark/DCGC-147230/2021	2021-08-07	EPI_ISL_3709652	Department_of_Bacteria
hCoV-19/Israel/CVL-1299/2020	2020-12-28	EPI_ISL_1210014	Israel_Central_Virology_laboratory
hCoV-19/Canada/ON-PHL-21-27095/2021	2021-07-00	EPI_ISL_3448761	Public_Health_Ontario_Laboratory
hCoV-19/USA/MI-UM-10038120851/2021	2021-02-02	EPI_ISL_1014876	University_of_Michigan_Clinical_Microbiology_Laboratory
hCoV-19/Sweden/1455003764/2021	2021-03-26	EPI_ISL_2256861	Swedish_national_genomic_surveillance_program_of_SARS-CoV-2
hCoV-19/Netherlands/LI-EMC-340/2021	2021-00-00	EPI_ISL_1311369	Dutch_COVID-19_response_team
hCoV-19/Belgium/UZA-UA-00162907/2021	2021-02-05	EPI_ISL_1039221	Algemeen_Medisch_Laboratorium_(AML)
hCoV-19/England/MILK-1BF6069/2021	2021-08-17	EPI_ISL_3637661	Lighthouse_Lab_in_Milton_Keynes
hCoV-19/Sweden/4155528922/2021	2021-02-25	EPI_ISL_1810171	Swedish_national_genomic_surveillance_program_of_SARS-CoV-2
hCoV-19/USA/NY-Wadsworth-21015198-01/2021	2021-01-26	EPI_ISL_1227522	WESTCHESTER_MEDICAL_CENTER
hCoV-19/Sweden/20295960P/2021	2021-05-21	EPI_ISL_3158957	Swedish_national_genomic_surveillance_program_of_SARS-CoV-2
hCoV-19/USA/NC-UNCC-000215/2020	2020-11-16	EPI_ISL_1938038	UNC_Charlotte_COVID-19_Testing_Lab
hCoV-19/Denmark/DCGC-160098/2021	2021-08-19	EPI_ISL_3724650	Department_of_Bacteria
hCoV-19/Italy/CAM-TIGEM-3866/2021	2021-00-00	EPI_ISL_1173715	IZSM
hCoV-19/England/MILK-1B0744B/2021	2021-08-06	EPI_ISL_3379079	Lighthouse_Lab_in_Milton_Keynes
hCoV-19/Poland/I_348r/2020	2020-06-00	EPI_ISL_509024	genXone_SA
hCoV-19/Australia/VIC18108/2020	2020-08-19	EPI_ISL_854761	Microbiological_Diagnostic_Unit_-_Public_Health_Laboratory_(MDU-PHL)
hCoV-19/USA/MA-QDX-3190/2021	2021-01-06	EPI_ISL_855132	Quest_Diagnostics
hCoV-19/USA/WA-UW-2021041104181/2021	2021-04-11	EPI_ISL_1670857	UW_Virology_Lab
hCoV-19/Canada/SK-NML-59913/2021	2021-04-21	EPI_ISL_2565017	SK-Roy_Romanow_Provincial_Laboratory
hCoV-19/Turkey/HSGM-D23008/2021	2021-08-21	EPI_ISL_3673476	Ministry_of_Health_Turkey
hCoV-19/USA/CA-ALSR-1622/2020	2020-05-19	EPI_ISL_494693	Scripps_Medical_Laboratory
hCoV-19/USA/CA-CDC-FG-079532/2021	2021-08-14	EPI_ISL_3661323	Fulgent_Genetics
hCoV-19/England/ALDP-19884EA/2021	2021-07-15	EPI_ISL_3108522	Lighthouse_Lab_in_Alderley_Park
hCoV-19/Czech_Republic/NRL_8427/2021	2021-05-20	EPI_ISL_2726992	National_Institute_of_Public_Health
hCoV-19/Brazil/RJ-LNN02510/2021	2021-05-28	EPI_ISL_2691429	Laboratorio_Central_Noel_Nutels
hCoV-19/Germany/BY-RKI-I-192529/2021	2021-07-23	EPI_ISL_3238003	LabKom_-_Labor_Augsburg_MVZ_GmbH
hCoV-19/Sweden/SE00277063/2021	2021-02-19	EPI_ISL_1290567	Swedish_national_genomic_surveillance_program_of_SARS-CoV-2
hCoV-19/England/ALDP-FEC7D9/2021	2021-01-11	EPI_ISL_874150	Lighthouse_Lab_in_Alderley_Park
hCoV-19/Brazil/RS-18805CVL/2020	2020-09-12	EPI_ISL_1469679	DIRETORIA_DE_VIGILANCIA_EM_SAUDE
hCoV-19/England/ALDP-1317185/2021	2021-02-21	EPI_ISL_1308208	Northumbria_University_/_South_Tees_Hospitals_NHS_Foundation_Trust_/_North_Cumbria_Integrated_Care_NHS_Foundation_Trust_/_North_Tees_and_Hartlepool_NHS_Foundatio
hCoV-19/USA/KS-KHEL-4564/2021	2021-08-07	EPI_ISL_3375678	Kansas_Health_and_Environmental_Lab
hCoV-19/Germany/NI-RKI-I-175627/2021	2021-05-19	EPI_ISL_2632329	Nieders\u00e4chsisches_Landesgesundheitsamt_(NLGA)
hCoV-19/Spain/VC-IBV-98016223/2021	2021-01-30	EPI_ISL_1060268	Laboratorio_de_Microbiolog\u00eda
hCoV-19/Wales/PHWC-480189/2020	2020-10-10	EPI_ISL_612858	Wales_Specialist_Virology_Centre_Sequencing_lab
hCoV-19/USA/CT-CDC-QDX22315408/2021	2021-02-23	EPI_ISL_1253211	Quest_Diagnostics_Incorporated
hCoV-19/Belgium/ULG-11562/2021	2021-01-22	EPI_ISL_930615	Department_of_Clinical_Microbiology
hCoV-19/USA/WA-OHSU-6117/2020	2020-11-24	EPI_ISL_3726636	OHSU_Lab_Services_Molecular_Microbiology_Lab
hCoV-19/USA/WI-WSLH-212009/2021	2021-03-01	EPI_ISL_1421308	Wisconsin_State_Laboratory_of_Hygiene_Communicable_Disease_Division
hCoV-19/Wales/PHWC-PYSKJ7/2021	2021-07-20	EPI_ISL_3181754	Originating_lab
hCoV-19/Scotland/QEUH-139E4D8/2021	2021-03-06	EPI_ISL_1277323	Lighthouse_Lab_in_Glasgow
hCoV-19/Belgium/rega-7673/2021	2021-04-21	EPI_ISL_2832314	KU_Leuven
hCoV-19/England/MILK-19CD522/2021	2021-07-21	EPI_ISL_3126234	Lighthouse_Lab_in_Milton_Keynes
hCoV-19/Canada/BC-BCCDC-56356/2021	2021-03-27	EPI_ISL_2531407	BCCDC_Public_Health_Laboratory
hCoV-19/England/QEUH-13426CE/2021	2021-02-25	EPI_ISL_1188232	Lighthouse_Lab_in_Glasgow
hCoV-19/USA/UT-UPHL-210626905769/2021	2021-06-01	EPI_ISL_2856858	Utah_Public_Health_Laboratory
hCoV-19/USA/MN-CDC-IBX392090114443/2021	2021-04-27	EPI_ISL_2089034	Infinity_Biologix
hCoV-19/Slovakia/12958/2021	2021-06-10	EPI_ISL_3921586	Public_Health_Authority_of_the_Slovak_Republic
hCoV-19/Sweden/2269652554/2021	2021-08-12	EPI_ISL_3784519	Swedish_national_genomic_surveillance_program_of_SARS-CoV-2
hCoV-19/Germany/TH-RKI-I-156113/2021	2021-05-15	EPI_ISL_2266594	Limbach_-_MVZ_Gemeinschaftslabor_Suhl
hCoV-19/Mexico/JAL_INER_IMSS_1920/2021	2021-07-27	EPI_ISL_3557191	Centro_de_Investigaci\u00f3n_Biom\u00e9dica_de_Occidente_(CIBO)
hCoV-19/USA/TX-HMH-MCoV-26080/2021	2021-02-02	EPI_ISL_1235860	Houston_Methodist_Hospital
hCoV-19/Turkey/HSGM-FS791/2021	2021-08-05	EPI_ISL_3403106	Ministry_of_Health_Turkey
hCoV-19/Denmark/DCGC-80048/2021	2021-04-19	EPI_ISL_1888689	Department_of_Virus_and_Microbiological_Special_Diagnostics
hCoV-19/USA/WI-WSLH-211346/2020	2020-12-19	EPI_ISL_1295187	Wisconsin_State_Laboratory_of_Hygiene_Communicable_Disease_Division
hCoV-19/England/MILK-B85E95/2020	2020-11-13	EPI_ISL_674000	Lighthouse_Lab_in_Milton_Keynes
hCoV-19/Luxembourg/LNS6217341/2021	2021-02-07	EPI_ISL_1383871	Hospital_Center_Emile_Mayrisch
hCoV-19/Germany/HH-HPI-p4601/2021	2021-02-00	EPI_ISL_1464333	Labor_Dr._Fenner_und_Kollegen
hCoV-19/Denmark/DCGC-150877/2021	2021-08-10	EPI_ISL_3449760	Department_of_Bacteria
hCoV-19/Denmark/DCGC-125186/2021	2021-07-05	EPI_ISL_3076364	Department_of_Bacteria
hCoV-19/USA/FL-CDC-LC0155888/2021	2021-08-03	EPI_ISL_3604999	Laboratory_Corporation_of_America
hCoV-19/USA/LA-CDC-QDX21489877/2021	2021-01-25	EPI_ISL_1087077	Quest_Diagnostics_Incorporated
hCoV-19/USA/NY-PRL-2021_0714_00B16/2021	2021-07-10	EPI_ISL_3010626	Pandemic_Response_Lab_-_NYC
hCoV-19/USA/NY-PRL-2021_0726_01C15/2021	2021-07-19	EPI_ISL_3188316	Pandemic_Response_Lab_-_NYC
hCoV-19/Netherlands/UT-UMCU-2401629/2021	2021-06-14	EPI_ISL_2887972	UMC_Utrecht
hCoV-19/USA/MD-MDH-1708/2021	2021-04-01	EPI_ISL_1623721	MD_PHL
hCoV-19/USA/TX-CDC-QDX23654278/2021	2021-04-04	EPI_ISL_1669112	Quest_Diagnostics_Incorporated
hCoV-19/Germany/BW-RKI-I-048676/2021	2021-03-17	EPI_ISL_1356102	SYNLAB_MVZ_Leinfelden-Echterdingen
hCoV-19/England/PLYM-1A0C69C/2021	2021-07-25	EPI_ISL_3174789	Lighthouse_Laboratory_Plymouth
hCoV-19/USA/PA-CDC-LC0066661/2021	2021-05-21	EPI_ISL_2481093	Laboratory_Corporation_of_America
hCoV-19/USA/FL-Path-Saliva-220/2021	2021-02-00	EPI_ISL_2990898	University_of_Florida_Health_Pathology_Laboratories
hCoV-19/USA/MN-MDH-4010/2021	2021-03-01	EPI_ISL_1365439	Mayo_Clinic_&_Mayo_Clinic_Laboratories
hCoV-19/USA/NE-USAFSAM-S210/2020	2020-07-20	EPI_ISL_812550	United_States_Air_Force_School_of_Aerospace_Medicine
hCoV-19/Denmark/DCGC-2970/2020	2020-08-24	EPI_ISL_616732	Department_of_Virus_and_Microbiological_Special_Diagnostics
hCoV-19/France/PDL-IPP04877/2021	2021-03-02	EPI_ISL_1262969	Labo_Analyses_Med
hCoV-19/England/QEUH-1373E53/2021	2021-03-02	EPI_ISL_1245032	Lighthouse_Lab_in_Glasgow
hCoV-19/Japan/PG-55630/2021	2021-05-25	EPI_ISL_2777179	Pathogen_Genomics_Center
hCoV-19/England/QEUH-95E608/2020	2020-08-08	EPI_ISL_532459	Lighthouse_Lab_in_Glasgow
hCoV-19/Denmark/DCGC-58142/2021	2021-03-29	EPI_ISL_1866645	Department_of_Virus_and_Microbiological_Special_Diagnostics
hCoV-19/England/PHWC-4D7129/2021	2021-02-25	EPI_ISL_1387622	Originating_lab
hCoV-19/England/CAMC-1200DF5/2021	2021-02-05	EPI_ISL_1007487	Lighthouse_Lab_in_Cambridge
hCoV-19/Germany/SL-SU-3014207447/2021	2021-04-16	EPI_ISL_1786486	Virology
hCoV-19/Spain/VC-IBV-98026481/2021	2021-04-06	EPI_ISL_1963905	Servicio_de_Microbiolog\u00eda._Hospital_Cl\u00ednico_Universitario_de_Valencia
hCoV-19/England/MILK-167C385/2021	2021-06-10	EPI_ISL_2568822	Lighthouse_Lab_in_Milton_Keynes
hCoV-19/England/PLYM-16E1D14/2021	2021-06-14	EPI_ISL_2638818	Lighthouse_Laboratory_Plymouth
hCoV-19/USA/CA-SEARCH-103823/2021	2021-01-23	EPI_ISL_2988820	Sharp_HealthCare_Laboratory
hCoV-19/Sweden/461847128904/2021	2021-02-16	EPI_ISL_1418835	Swedish_national_genomic_surveillance_program_of_SARS-CoV-2
hCoV-19/Denmark/DCGC-29462/2021	2021-01-04	EPI_ISL_843509	Department_of_Virus_and_Microbiological_Special_Diagnostics
hCoV-19/Netherlands/UT-RIVM-41912/2021	2021-06-19	EPI_ISL_2863011	Dutch_COVID-19_response_team
hCoV-19/England/QEUH-B13FE4/2020	2020-10-30	EPI_ISL_641804	Lighthouse_Lab_in_Glasgow
hCoV-19/Scotland/QEUH-149D1B3/2021	2021-03-30	EPI_ISL_1506297	Lighthouse_Lab_in_Glasgow
hCoV-19/Sweden/10049811/2021	2021-04-07	EPI_ISL_3783757	Swedish_national_genomic_surveillance_program_of_SARS-CoV-2
hCoV-19/England/PLYM-181303C/2021	2021-06-30	EPI_ISL_2866092	Lighthouse_Laboratory_Plymouth
hCoV-19/England/ALDP-17FB5D2/2021	2021-06-25	EPI_ISL_2830242	Lighthouse_Lab_in_Alderley_Park
hCoV-19/England/ALDP-5D58DA/2020	2020-06-21	EPI_ISL_558510	Lighthouse_Lab_in_Alderley_Park
hCoV-19/France/PAC-HCL021019234201/2021	2021-01-27	EPI_ISL_1163983	BIOGROUP_BIOLITTORAL
hCoV-19/Sweden/20351446P/2021	2021-05-31	EPI_ISL_2619979	Swedish_national_genomic_surveillance_program_of_SARS-CoV-2
hCoV-19/Scotland/EDB11167/2020	2020-12-14	EPI_ISL_764061	Virology_Department
hCoV-19/England/BRBR-182FC57/2021	2021-06-30	EPI_ISL_2865149	Berkshire_and_Surrey_Pathology_Services_Lighthouse_Laboratory
hCoV-19/India/MH-IGIB-NIV-INSACOG-GSEQ-1834/2021	2021-03-21	EPI_ISL_2546292	ICMR-National_Institute_of_Virology_-_INSACOG
hCoV-19/Germany/un-RKI-I-091561/2021	2021-04-06	EPI_ISL_1726550	SYNLAB_MVZ_Heidelberg
hCoV-19/Brazil/SP-4397B/2021	2021-07-30	EPI_ISL_3298639	Instituto_Adolfo_Lutz_-_Regional_de_Santos
hCoV-19/England/ALDP-A67261/2020	2020-10-10	EPI_ISL_630466	Lighthouse_Lab_in_Alderley_Park
hCoV-19/Sweden/2557810799/2021	2021-02-23	EPI_ISL_1810003	Swedish_national_genomic_surveillance_program_of_SARS-CoV-2
hCoV-19/USA/CA-CDPH-2000049646/2021	2021-06-10	EPI_ISL_3669601	CDPH_VBL
hCoV-19/Denmark/DCGC-65456/2021	2021-04-12	EPI_ISL_1874027	Department_of_Virus_and_Microbiological_Special_Diagnostics
hCoV-19/USA/NV-CDC-LC0153872/2021	2021-07-30	EPI_ISL_3520218	Laboratory_Corporation_of_America
hCoV-19/England/MILK-15D9660/2021	2021-05-28	EPI_ISL_2392338	Lighthouse_Lab_in_Milton_Keynes
hCoV-19/England/ALDP-18A7774/2021	2021-07-05	EPI_ISL_2960696	Lighthouse_Lab_in_Alderley_Park
hCoV-19/England/201360508/2020	2020-03-25	EPI_ISL_421783	Respiratory_Virus_Unit
hCoV-19/Brazil/SP-IB_102768/2021	2021-04-26	EPI_ISL_2345775	CENTRO_DE_SAUDE_DR_JOAO_JOAQUIM_FERREIRA_CRISTAIS_PAULISTA
hCoV-19/Scotland/QEUH-17FA852/2021	2021-06-29	EPI_ISL_2850915	Lighthouse_Lab_in_Glasgow
hCoV-19/USA/WA-PHL-000860/2021	2021-04-30	EPI_ISL_2378887	Washington_State_Department_of_Health_Public_Health_Laboratories
hCoV-19/Denmark/DCGC-165405/2021	2021-08-28	EPI_ISL_3916822	Department_of_Bacteria
hCoV-19/France/PAC-IHU-13035_Nova1/2020	2020-11-00	EPI_ISL_2757161	MEPHI
hCoV-19/England/ALDP-1615DDB/2021	2021-06-01	EPI_ISL_2468729	Lighthouse_Lab_in_Alderley_Park
hCoV-19/England/QEUH-1A6B929/2021	2021-07-28	EPI_ISL_3248951	Lighthouse_Lab_in_Glasgow
hCoV-19/Germany/NW-RKI-I-207705/2021	2021-08-20	EPI_ISL_3877260	SYNLAB_MVZ_Leverkusen
hCoV-19/England/ALDP-15A8916/2021	2021-05-20	EPI_ISL_2347782	Lighthouse_Lab_in_Alderley_Park
hCoV-19/Latvia/113/2020	2020-08-07	EPI_ISL_534202	Centr\u0101l\u0101_laboratorija
hCoV-19/Australia/SA0215/2020	2020-03-14	EPI_ISL_468001	SA_Pathology
hCoV-19/USA/PR-CDC-S1/2020	2020-03-23	EPI_ISL_434541	Puerto_Rico_Department_of_Health
hCoV-19/USA/MD-CDC-LC0096315/2021	2021-07-10	EPI_ISL_3112819	Laboratory_Corporation_of_America
hCoV-19/Turkey/HSGM-C2364/2021	2021-07-07	EPI_ISL_3565036	Ministry_of_Health_Turkey
hCoV-19/Japan/PG-22146/2021	2021-01-18	EPI_ISL_1472185	Fukuoka_Institute_of_Health_and_Environmental_Sciences
hCoV-19/USA/NE-CDC-2-4451281/2021	2021-04-29	EPI_ISL_2451932	NE_Public_Health_Laboratory
hCoV-19/Greece/2034/2021	2021-03-16	EPI_ISL_2343830	Greek_Genome_Center
hCoV-19/USA/OR-CDC-LC0172614/2021	2021-07-25	EPI_ISL_3687574	Laboratory_Corporation_of_America
hCoV-19/France/un-UPEC-20122190103/2020	2020-12-19	EPI_ISL_982323	H\u00f4pital_Henri_Mondor
hCoV-19/Italy/CAM-TIGEM-IZSM-COLLI-12121/2021	2021-04-22	EPI_ISL_2143982	Istituto_Zooprofilattico_Sperimentale_del_Mezzogiorno
hCoV-19/England/PHESW-YYBNRC9/2020	2020-12-29	EPI_ISL_2749533	Respiratory_Virus_Unit
hCoV-19/Japan/PG-83108/2021	2021-07-09	EPI_ISL_3895759	Pathogen_Genomics_Center
hCoV-19/USA/CO-CDC-MMB08942368/2021	2021-05-25	EPI_ISL_2647480	Mako_Medical
hCoV-19/England/MILK-17B81FB/2021	2021-06-24	EPI_ISL_2780503	Lighthouse_Lab_in_Milton_Keynes
hCoV-19/England/MILK-19BC30E/2021	2021-07-21	EPI_ISL_3125835	Lighthouse_Lab_in_Milton_Keynes
hCoV-19/Denmark/DCGC-122240/2021	2021-06-28	EPI_ISL_2784541	Department_of_Bacteria
hCoV-19/Denmark/DCGC-161012/2021	2021-08-23	EPI_ISL_3725407	Department_of_Bacteria
hCoV-19/Finland/18LS2AB3/2020	2020-10-18	EPI_ISL_756286	Department_of_Virology_and_Immunology
hCoV-19/USA/TX-BSWTemple-ILLR10037L001/2021	2021-03-01	EPI_ISL_1623790	Baylor_Scott_&_White-Temple
hCoV-19/USA/CA-CDPH-2000025087/2021	2021-01-12	EPI_ISL_3105361	CDPH_VBL
hCoV-19/Mexico/BCN-ALSR-8407/2020	2020-08-26	EPI_ISL_1531871	Centro_de_Diagnostico_COVID-19_UABC_Tijuana
hCoV-19/Mexico/SLP_LANGEBIO_IMSS_2341/2021	2021-07-27	EPI_ISL_3805655	Unidad_de_Investigacion_Biomedica_de_Zacatecas_(UIBZ)
hCoV-19/Czech_Republic/NRL_7612_21/2021	2021-04-29	EPI_ISL_2420849	National_Institute_of_Public_Health
hCoV-19/England/ALDP-B5E132/2020	2020-11-09	EPI_ISL_723635	Oxford_Viromics
hCoV-19/USA/ME-HETL-J2485/2021	2021-03-26	EPI_ISL_1826430	Maine_Health_and_Environmental_Testing_Laboratory
hCoV-19/USA/NJ-CDC-LC0172237/2021	2021-08-07	EPI_ISL_3685424	Laboratory_Corporation_of_America
hCoV-19/Botswana/R21B49_BHP_AAB78991/2021	2021-07-04	EPI_ISL_2868404	Botswana_Harvard_HIV_Reference_Laboratory
hCoV-19/Belgium/ULG-12566/2021	2021-02-19	EPI_ISL_1121155	SYNLAB_-_Laboratoire_J.__Collard
hCoV-19/Japan/KNG0007/2021	2021-03-02	EPI_ISL_1754903	Kanagawa_Prefectural_Institute_of_Public_Health
hCoV-19/USA/MA-CDCBI-CRSP_WYPBBCBSDESYUMQ7/2021	2021-08-27	EPI_ISL_3938292	Broad_Institute_Clinical_Research_Sequencing_Platform
hCoV-19/Denmark/DCGC-50000/2021	2021-02-15	EPI_ISL_1126391	Department_of_Virus_and_Microbiological_Special_Diagnostics
hCoV-19/Northern_Ireland/NIRE-001967/2021	2021-03-21	EPI_ISL_1978137	Regional_Virus_Laboratory
hCoV-19/Spain/RI-IBV-001375/2020	2020-03-13	EPI_ISL_452526	Cl\u00ednica_Universidad_de_Navarra._Servicio_de_Enfermedades_Infecciosas_y_Microbiolog\u00eda_cl\u00ednica
hCoV-19/Japan/PG-33531/2021	2021-03-16	EPI_ISL_2007458	Hyogo_Prefectural_Institute_of_Public_Health_science
hCoV-19/Japan/PG-37172/2021	2021-04-15	EPI_ISL_2358768	Department_of_Infectious_Diseases
hCoV-19/USA/NY-Wadsworth-283255-01/2020	2020-12-04	EPI_ISL_754442	Wadsworth_Center
hCoV-19/Netherlands/LI-MUMC-1494/2021	2021-03-11	EPI_ISL_1337953	Dutch_COVID-19_response_team
hCoV-19/Germany/NI-RKI-I-068577/2021	2021-04-01	EPI_ISL_1572984	nordlab_-_Partnerschaftspraxis_fu\u00cc\u02c6r_Laboratoriumsmedizin
hCoV-19/England/PLYM-1AEE135/2021	2021-08-04	EPI_ISL_3362412	Lighthouse_Laboratory_Plymouth
hCoV-19/Mexico/CMX-INER-INMEGEN-00240/2021	2021-06-04	EPI_ISL_2778011	Instituto_Nacional_de_Medicina_Genomica
hCoV-19/Poland/NIPH-NIH_ECDC-4737/2021	2021-04-19	EPI_ISL_2142357	Laboratorium_Epidemiologii_WSSE_w_Szczecinie
hCoV-19/Turkey/HSGM-D10012/2021	2021-08-17	EPI_ISL_3595410	Ministry_of_Health_Turkey
hCoV-19/Luxembourg/LNS7046133/2021	2021-04-20	EPI_ISL_1917818	Laboratoires_d'analyses_medicales_-_Ketterthill
hCoV-19/USA/MD-IGS-52120805866A/2021	2021-07-27	EPI_ISL_3549880	Maryland_Genomics
hCoV-19/Spain/MD-20065492/2021	2021-02-00	EPI_ISL_1753936	Servicio_Microbiolog\u00eda_Hospital_La_Paz
hCoV-19/USA/CA-CDPH-2000031934/2021	2021-01-26	EPI_ISL_2796850	CDPH_VBL
hCoV-19/Germany/NI-RKI-I-150476/2021	2021-04-06	EPI_ISL_2262107	Nieders\u00e4chsisches_Landesgesundheitsamt_(NLGA)
hCoV-19/Finland/THL-202122137/2021	2021-07-05	EPI_ISL_3230418	TYKS
hCoV-19/Denmark/DCGC-151919/2021	2021-08-12	EPI_ISL_3463284	Department_of_Bacteria
hCoV-19/England/MILK-13CA9A7/2021	2021-03-09	EPI_ISL_1330785	Lighthouse_Lab_in_Milton_Keynes
hCoV-19/Japan/PG-79783/2021	2021-07-31	EPI_ISL_3891812	SARS-CoV-2_testing_team
hCoV-19/England/MILK-165E529/2021	2021-06-07	EPI_ISL_2537791	Lighthouse_Lab_in_Milton_Keynes
hCoV-19/Japan/PG-76229/2021	2021-01-22	EPI_ISL_3874950	Fukuoka_Institute_of_Health_and_Environmental_Sciences
hCoV-19/Denmark/DCGC-111351/2021	2021-05-24	EPI_ISL_2665821	Department_of_Bacteria
hCoV-19/England/QEUH-9F83BE/2020	2020-09-27	EPI_ISL_595735	Oxford_Viromics
hCoV-19/Turkey/HSGM-MK1265/2021	2021-08-13	EPI_ISL_3542097	Ministry_of_Health_Turkey
hCoV-19/Scotland/QEUH-150AC64/2021	2021-04-16	EPI_ISL_1741698	Lighthouse_Lab_in_Glasgow
hCoV-19/USA/CA-CDC-FG-084672/2021	2021-08-17	EPI_ISL_3754037	Fulgent_Genetics
hCoV-19/Canada/ON-PPS-21012021_0029/2021	2021-01-19	EPI_ISL_982832	University_Health_Network/Mount_Sinai_Hospital_Department_of_Microbiology
hCoV-19/England/MILK-102870A/2021	2021-01-11	EPI_ISL_873859	Lighthouse_Lab_in_Milton_Keynes
hCoV-19/USA/IN-CDC-STM-000040183/2021	2021-03-19	EPI_ISL_1554292	Helix/Illumina
hCoV-19/USA/MN-MDH-4420/2021	2021-01-26	EPI_ISL_1446034	Minnesota_Department_of_Health
hCoV-19/Germany/un-RKI-I-031621/2021	2021-03-01	EPI_ISL_1215695	Medizinisches_Zentrallabor_Altenburg_GmbH_&_Co.KG
hCoV-19/Canada/ON-PHL-21-03800/2021	2021-02-00	EPI_ISL_1501399	Public_Health_Ontario_Laboratory
hCoV-19/Brazil/MG-REDE-MG93/2021	2021-04-04	EPI_ISL_3553550	Funda\u00e7\u00e3o_Ezequiel_Dias_(FUNED)
hCoV-19/USA/FL-TGH-0319/2021	2021-03-13	EPI_ISL_1716849	Tampa_General_Hospital_Esoteric_Lab
hCoV-19/Spain/MD-IBV-003660/2020	2020-04-01	EPI_ISL_467222	Hospital_General_Universitario_Gregorio_Mara\u00f1\u00f3n
hCoV-19/Lithuania/IBT-LSC-VU_r07_21/2021	2021-04-23	EPI_ISL_2137810	Life_Sciences_Center
hCoV-19/USA/NC-CDC-IBX143073881775/2021	2021-07-29	EPI_ISL_3397292	Infinity_Biologix
hCoV-19/England/NORT-1B8957B/2021	2021-01-22	EPI_ISL_921640	Northumbria_University_/_South_Tees_Hospitals_NHS_Foundation_Trust_/_North_Cumbria_Integrated_Care_NHS_Foundation_Trust_/_North_Tees_and_Hartlepool_NHS_Foundation
hCoV-19/USA/NY-PRL-03_05_02O01/2021	2021-03-03	EPI_ISL_1258782	Pandemic_Response_Lab_-_NYC
hCoV-19/Canada/ON-PHL-21-23676/2021	2021-06-00	EPI_ISL_2922893	Public_Health_Ontario_Laboratory
hCoV-19/England/MILK-BAFEC2/2020	2020-11-17	EPI_ISL_720584	Lighthouse_Lab_in_Milton_Keynes
hCoV-19/Wales/PHWC-4CCD50/2021	2021-02-08	EPI_ISL_1053697	Originating_lab
hCoV-19/USA/LA-EVTL2397/2021	2021-01-21	EPI_ISL_1696700	LSUHS_Emerging_Viral_Threat_Laboratory
hCoV-19/Germany/NW-RKI-I-206582/2021	2021-08-18	EPI_ISL_3715671	SYNLAB_MVZ_Leverkusen
hCoV-19/England/MILK-15B9A1F/2021	2021-05-24	EPI_ISL_2352726	Lighthouse_Lab_in_Milton_Keynes
hCoV-19/Sweden/20186048P/2021	2021-05-07	EPI_ISL_2795131	Swedish_national_genomic_surveillance_program_of_SARS-CoV-2
hCoV-19/Turkey/HSGM-B11377/2021	2021-04-30	EPI_ISL_2403270	Ministry_of_Health_Turkey
hCoV-19/Denmark/DCGC-1260/2020	2020-06-01	EPI_ISL_618026	Department_of_Virus_and_Microbiological_Special_Diagnostics
hCoV-19/Luxembourg/LNS6473529/2021	2021-04-23	EPI_ISL_1917127	BioneXt_Lab
hCoV-19/England/PLYM-17BCF1B/2021	2021-06-26	EPI_ISL_2808644	Lighthouse_Laboratory_Plymouth
hCoV-19/Austria/CeMM5538/2021	2021-03-07	EPI_ISL_2137064	Klinikum_Wels-Grieskirchen
hCoV-19/England/NORT-1B61773/2020	2020-10-30	EPI_ISL_706276	Northumbria_University_/_South_Tees_Hospitals_NHS_Foundation_Trust_/_North_Cumbria_Integrated_Care_NHS_Foundation_Trust_/_North_Tees_and_Hartlepool_NHS_Foundation
hCoV-19/Slovenia/204218/2021	2021-04-15	EPI_ISL_2931060	Institute_of_Microbiology_and_Immunology
hCoV-19/USA/NC-CDC-STM-000049557/2021	2021-04-03	EPI_ISL_1701862	Helix/Illumina
hCoV-19/Northern_Ireland/RAND-12CEC7E/2021	2021-02-14	EPI_ISL_1116179	Randox_Laboratories
hCoV-19/Scotland/QEUH-14EEA4F/2021	2021-04-11	EPI_ISL_1634706	Lighthouse_Lab_in_Glasgow
hCoV-19/England/ALDP-12B418B/2021	2021-02-15	EPI_ISL_1072777	Lighthouse_Lab_in_Alderley_Park
hCoV-19/Italy/LAZ-AMC-2107281624-DS/2021	2021-07-28	EPI_ISL_3274316	Virology_Laboratory
hCoV-19/USA/CA-CDC-ASC210115169/2021	2021-07-14	EPI_ISL_3322223	Aegis_Sciences_Corporation
hCoV-19/Canada/ON-PHL-21-04970-v2/2021	2021-03-00	EPI_ISL_1558949	Public_Health_Ontario_Laboratory
hCoV-19/France/BRE-IPP03948/2020	2020-12-30	EPI_ISL_1110412	Hopital
hCoV-19/Sweden/4013926764/2021	2021-04-01	EPI_ISL_1902491	Swedish_national_genomic_surveillance_program_of_SARS-CoV-2
hCoV-19/Netherlands/NB-RIVM-22818/2021	2021-03-23	EPI_ISL_1520974	Dutch_COVID-19_response_team
hCoV-19/Germany/TH-RKI-I-179213/2021	2021-06-15	EPI_ISL_2635894	Limbach_-_MVZ_Gemeinschaftslabor_Suhl
hCoV-19/England/PLYM-18E143B/2021	2021-07-08	EPI_ISL_2997692	Lighthouse_Laboratory_Plymouth
hCoV-19/England/QEUH-A8C345/2020	2020-10-18	EPI_ISL_643267	Lighthouse_Lab_in_Glasgow
hCoV-19/USA/CA-CDC-FG-005895/2021	2021-03-04	EPI_ISL_1458608	Fulgent_Genetics
hCoV-19/Germany/HH-RKI-I-084577/2021	2021-04-09	EPI_ISL_1721934	LabKom_-_Labor_Hamburg-L\u00c3\u00bcbeck
hCoV-19/USA/CO-CDC-MMB08918941/2021	2021-05-23	EPI_ISL_2647328	Mako_Medical
hCoV-19/USA/CO-CDPHE-2100861343/2021	2021-04-17	EPI_ISL_2277259	Colorado_Department_of_Public_Health_and_Environment
hCoV-19/Germany/SN-RKI-I-073768/2021	2021-03-31	EPI_ISL_1640162	Diagnosticum_-_Labor_Neukirchen
hCoV-19/USA/FL-CDC-STM-000057129/2021	2021-04-13	EPI_ISL_1907343	Helix/Illumina
hCoV-19/England/ALDP-180B6CC/2021	2021-06-29	EPI_ISL_2849056	Lighthouse_Lab_in_Alderley_Park
hCoV-19/Sweden/20472264P/2021	2021-06-27	EPI_ISL_2980875	Swedish_national_genomic_surveillance_program_of_SARS-CoV-2
hCoV-19/USA/NM-UNM-UNMH20225016/2021	2021-06-14	EPI_ISL_3246918	University_of_New_Mexico_Hospital
hCoV-19/England/ALDP-15BFEFF/2021	2021-05-23	EPI_ISL_2437154	Lighthouse_Lab_in_Alderley_Park
hCoV-19/USA/MN-UMGC-2350/2021	2021-05-06	EPI_ISL_2698147	Public_Health_Laboratory
hCoV-19/USA/FL-CDC-ASC210207158/2021	2021-07-31	EPI_ISL_3819622	Aegis_Sciences_Corporation
hCoV-19/Spain/NC-CHN-01001808/2021	2021-03-31	EPI_ISL_1745349	Servicio_de_Microbiolog\u00eda_Cl\u00ednica_(Complejo_Hospitalario_de_Navarra
hCoV-19/Japan/PG-0990/2020	2020-04-23	EPI_ISL_684600	Pathogen_Genomics_Center
hCoV-19/USA/NY-Wadsworth-21063480-01/2021	2021-05-19	EPI_ISL_2627042	URMC_LABS
hCoV-19/England/MILK-ACCD5A/2020	2020-10-21	EPI_ISL_630335	Lighthouse_Lab_in_Milton_Keynes
hCoV-19/USA/NC-UNCC-000505/2020	2020-11-25	EPI_ISL_1938261	UNC_Charlotte_COVID-19_Testing_Lab
hCoV-19/USA/NY-PRL-2021_0420_00A07/2021	2021-04-18	EPI_ISL_1717691	Pandemic_Response_Lab_-_NYC
hCoV-19/Germany/BY-RKI-I-026647/2021	2021-02-15	EPI_ISL_1156833	amedes_MVZ_f\u00fcr_Laboratoriumsdiagnostik_Raubling_GmbH
hCoV-19/USA/MN-CDC-IBX871003638190/2021	2021-04-23	EPI_ISL_2132297	Infinity_Biologix
hCoV-19/Germany/NW-RKI-I-215576/2021	2021-08-26	EPI_ISL_3892209	SYNLAB_MVZ_Leverkusen
hCoV-19/England/QEUH-157DC11/2021	2021-05-11	EPI_ISL_2172037	Lighthouse_Lab_in_Glasgow
hCoV-19/Canada/QC-1nIROK-S925414299/2021	2021-01-25	EPI_ISL_2975565	Laboratoire_de_sant\u00e9_publique_du_Qu\u00e9bec
hCoV-19/Sweden/DC109975421/2021	2021-04-20	EPI_ISL_2208523	Swedish_national_genomic_surveillance_program_of_SARS-CoV-2
hCoV-19/Turkey/HSGM-D21752/2021	2021-08-20	EPI_ISL_3653423	Ministry_of_Health_Turkey
hCoV-19/USA/VA-CDC-LC0180050/2021	2021-08-09	EPI_ISL_3747715	Laboratory_Corporation_of_America
hCoV-19/USA/LA-CDC-ASC210244006/2021	2021-07-25	EPI_ISL_3818270	Aegis_Sciences_Corporation
hCoV-19/Canada/ON-PHL-20-04090/2020	2020-11-00	EPI_ISL_1335248	Public_Health_Ontario_Laboratory
hCoV-19/USA/UT-UPHL-210602209702/2021	2021-01-12	EPI_ISL_2466849	Utah_Public_Health_Laboratory
hCoV-19/Denmark/DCGC-39831/2021	2021-02-01	EPI_ISL_971508	Department_of_Virus_and_Microbiological_Special_Diagnostics
hCoV-19/Scotland/QEUH-13F5017/2021	2021-03-15	EPI_ISL_1378398	Lighthouse_Lab_in_Glasgow
hCoV-19/USA/CA-CDC-ASC210204039/2021	2021-07-31	EPI_ISL_3849602	Aegis_Sciences_Corporation
hCoV-19/Canada/ON-PHL-20-00268/2020	2020-05-00	EPI_ISL_2250243	Public_Health_Ontario_Laboratory
hCoV-19/Denmark/DCGC-41821/2021	2021-01-25	EPI_ISL_973519	Department_of_Virus_and_Microbiological_Special_Diagnostics
hCoV-19/USA/NMDOH-2021016821/2021	2021-01-11	EPI_ISL_862677	New_Mexico_Department_of_Health_Scientific_Laboratory
hCoV-19/Germany/NW-RKI-I-127974/2021	2021-04-24	EPI_ISL_2111590	Labor_ZOTZ
hCoV-19/England/MILK-1BFBAC0/2021	2021-08-17	EPI_ISL_3641973	Lighthouse_Lab_in_Milton_Keynes
hCoV-19/England/QEUH-B0FB32/2020	2020-11-02	EPI_ISL_642092	Lighthouse_Lab_in_Glasgow
hCoV-19/Switzerland/ZH-ETHZ-440138/2021	2021-01-03	EPI_ISL_899146	Viollier_AG
hCoV-19/USA/TX-HMH-MCoV-14306/2020	2020-10-06	EPI_ISL_787591	Houston_Methodist_Hospital
hCoV-19/England/MILK-15C31B3/2021	2021-05-25	EPI_ISL_2395489	Lighthouse_Lab_in_Milton_Keynes
hCoV-19/USA/GA-CDC-ASC210185188/2021	2021-08-06	EPI_ISL_3858271	Aegis_Sciences_Corporation
hCoV-19/USA/NY-PRL-2021_03_01_01J06/2021	2021-02-27	EPI_ISL_1172691	Pandemic_Response_Lab_-_NYC
hCoV-19/England/CAMB-1BC2A2/2020	2020-11-25	EPI_ISL_723860	Department_of_Pathology
hCoV-19/Poland/PZH-UMB-1535/2021	2021-05-19	EPI_ISL_2444938	Vitomed_Sp._z_o.o.
hCoV-19/Japan/PG-90706/2021	2021-07-07	EPI_ISL_3901263	Pathogen_Genomics_Center
hCoV-19/USA/NC-CDC-LC0189337/2021	2021-08-09	EPI_ISL_3748919	Laboratory_Corporation_of_America
hCoV-19/USA/CA-CZB-13362/2020	2020-05-21	EPI_ISL_672449	Alameda_County_Public_Health_Lab
hCoV-19/Germany/BY-RKI-I-203684/2021	2021-08-09	EPI_ISL_3713508	Medizinisch-Diagnostisches_Labor_Kempten_allg\u00e4ulab
hCoV-19/USA/FL-CDC-ASC210110763/2021	2021-06-22	EPI_ISL_2784827	Aegis_Sciences_Corporation
hCoV-19/USA/OH-UHTL-720/2021	2021-04-06	EPI_ISL_2091097	University_Hospitals_Translational_Laboratory_(UHTL)
hCoV-19/Japan/PG-75157/2021	2021-07-08	EPI_ISL_3883870	Pathogen_Genomics_Center
hCoV-19/England/MILK-18143E7/2021	2021-06-30	EPI_ISL_2866296	Lighthouse_Lab_in_Milton_Keynes
hCoV-19/Japan/PG-27996/2021	2021-01-01	EPI_ISL_1432200	Pathogen_Genomics_Center
hCoV-19/France/HDF-100002208926/2021	2021-03-00	EPI_ISL_1787657	Synlab_Haut_de_France
hCoV-19/USA/NE-NCOV21-28538/2021	2021-08-20	EPI_ISL_3696625	Nebraska_Public_Health_Laboratory
hCoV-19/USA/CA-CZB-24124/2021	2021-01-04	EPI_ISL_1185244	CA_DPH_Viral_and_Rickettsial_Disease_Laboratory
hCoV-19/USA/MD-IGS-012112409124A/2021	2021-05-04	EPI_ISL_2377637	Maryland_Genomics
hCoV-19/Slovenia/08-067929-MB/2021	2021-03-13	EPI_ISL_1335756	National_Laboratory_for_Health
hCoV-19/England/PHWC-PYDR8Q/2021	2021-03-31	EPI_ISL_1637658	Wales_Specialist_Virology_Centre_Sequencing_lab
hCoV-19/USA/CA-CZB-2213/2020	2020-05-28	EPI_ISL_513761	Orange_County_Public_Health_Lab
hCoV-19/England/QEUH-1441FA5/2021	2021-03-21	EPI_ISL_1411719	Lighthouse_Lab_in_Glasgow
hCoV-19/USA/IL-C21WGS2068/2021	2021-08-09	EPI_ISL_3642943	Illinois_Department_of_Public_Health
hCoV-19/Canada/BC-BCCDC-36419/2021	2021-01-06	EPI_ISL_2498898	BCCDC_Public_Health_Laboratory
hCoV-19/USA/ME-HETL-J4443/2021	2021-05-09	EPI_ISL_3298785	Maine_Health_and_Environmental_Testing_Laboratory
hCoV-19/Germany/BW-RKI-I-159105/2021	2021-05-03	EPI_ISL_2314369	Eurofins_LifeCodexx_GmbH
hCoV-19/Japan/PG-36515/2021	2021-04-14	EPI_ISL_2325284	SARS-CoV-2_testing_team
hCoV-19/USA/LA-EVTL2118/2021	2021-02-22	EPI_ISL_1168351	LSUHS_Emerging_Viral_Threat_Laboratory
hCoV-19/England/ALDP-17D16FD/2021	2021-06-23	EPI_ISL_2804376	Lighthouse_Lab_in_Alderley_Park
hCoV-19/India/TG-CCMB-CIA2463/2021	2021-01-07	EPI_ISL_2441318	CSIR-Centre_for_Cellular_and_Molecular_Biology
hCoV-19/Netherlands/ZH-EMC-385/2020	2020-08-02	EPI_ISL_523725	Dutch_COVID-19_response_team
hCoV-19/USA/NY-PRL-2021_0125_00F04/2021	2021-01-18	EPI_ISL_984888	Pandemic_Response_Lab_-_NYC
hCoV-19/USA/CA-CDC-FG-026475/2021	2021-04-21	EPI_ISL_1839985	Fulgent_Genetics
hCoV-19/USA/CO-CDC-MMB09589961/2021	2021-08-04	EPI_ISL_3864435	Mako_Medical
hCoV-19/England/ALDP-A51F27/2020	2020-10-07	EPI_ISL_597914	Lighthouse_Lab_in_Alderley_Park
hCoV-19/Germany/un-RKI-I-062534/2021	2021-03-26	EPI_ISL_1567930	SYNLAB_Jena_Oncoscreen
hCoV-19/USA/NY-URMC-21050507-1/2021	2021-05-18	EPI_ISL_3261124	URMC_LABS
hCoV-19/Sweden/DC107143631/2021	2021-02-08	EPI_ISL_1600275	Swedish_national_genomic_surveillance_program_of_SARS-CoV-2
hCoV-19/USA/WA-CDC-UW21080674061/2021	2021-08-06	EPI_ISL_3448984	UW_Virology_Lab
hCoV-19/England/CAMC-CB8DF5/2020	2020-12-19	EPI_ISL_778148	Lighthouse_Lab_in_Cambridge
hCoV-19/USA/WI-WSLH-201356/2020	2020-10-05	EPI_ISL_803582	Wisconsin_State_Laboratory_of_Hygiene_Communicable_Disease_Division
hCoV-19/Denmark/DCGC-146871/2021	2021-08-03	EPI_ISL_3340414	Department_of_Bacteria
hCoV-19/England/PHEC-P307PBC9/2021	2021-07-30	EPI_ISL_3179599	Respiratory_Virus_Unit
hCoV-19/Netherlands/UT-RIVM-25368/2021	2021-04-02	EPI_ISL_1703624	Dutch_COVID-19_response_team
hCoV-19/Germany/BY-RKI-I-022851/2021	2021-02-15	EPI_ISL_1153017	SYNLAB_MVZ_Weiden
hCoV-19/USA/MI-UM-10036989527/2020	2020-11-17	EPI_ISL_913205	University_of_Michigan_Clinical_Microbiology_Laboratory
hCoV-19/England/MILK-155F8E4/2021	2021-05-05	EPI_ISL_2092041	Lighthouse_Lab_in_Milton_Keynes
hCoV-19/Scotland/QEUH-1424C38/2021	2021-03-19	EPI_ISL_1508752	Lighthouse_Lab_in_Glasgow
hCoV-19/England/ALDP-90320E/2020	2020-06-24	EPI_ISL_552996	Lighthouse_Lab_in_Alderley_Park
hCoV-19/Sweden/SE1410226170/2021	2021-03-01	EPI_ISL_2411185	Swedish_national_genomic_surveillance_program_of_SARS-CoV-2
hCoV-19/England/QEUH-14BD2AB/2021	2021-04-02	EPI_ISL_1565003	Lighthouse_Lab_in_Glasgow
hCoV-19/Sweden/15899774P/2021	2021-03-29	EPI_ISL_1900209	Swedish_national_genomic_surveillance_program_of_SARS-CoV-2
hCoV-19/Germany/NW-RKI-I-166826/2021	2021-05-29	EPI_ISL_2389619	SYNLAB_MVZ_Leverkusen
hCoV-19/USA/AZ-TG983469/2021	2021-06-24	EPI_ISL_3326232	TGen_North
hCoV-19/USA/WV-WVU-WV118935/2020	2020-04-06	EPI_ISL_2195921	J.W._Ruby_Memorial_Hospital
hCoV-19/Wales/PHWC-PYD4K1/2021	2021-04-12	EPI_ISL_1637506	Wales_Specialist_Virology_Centre_Sequencing_lab
hCoV-19/USA/CA-CDPH-2000028534/2021	2021-01-18	EPI_ISL_2976894	CDPH_VBL
hCoV-19/USA/VA-DCLS-4048/2021	2021-03-12	EPI_ISL_1445035	Virginia_Division_of_Consolidated_Laboratory_Services
hCoV-19/Bulgaria/21BG-EU_004150_Pl35/2021	2021-07-23	EPI_ISL_3796248	National_Center_of_Infectious_and_Parasitic_Diseases
hCoV-19/Turkey/HSGM-D23427/2021	2021-08-21	EPI_ISL_3673601	Ministry_of_Health_Turkey
hCoV-19/Canada/MB-NML-21622/2021	2021-03-15	EPI_ISL_2495494	MB-Cadham_Provincial_laboratory
hCoV-19/Netherlands/OV-RIVM-54303/2021	2021-08-17	EPI_ISL_3917838	Dutch_COVID-19_response_team
hCoV-19/England/QEUH-1629DD4/2021	2021-06-03	EPI_ISL_2514736	Lighthouse_Lab_in_Glasgow
hCoV-19/Canada/ON-PHL-21-14585/2021	2021-04-00	EPI_ISL_2251120	Public_Health_Ontario_Laboratory
hCoV-19/Denmark/DCGC-64967/2021	2021-03-22	EPI_ISL_1873538	Department_of_Virus_and_Microbiological_Special_Diagnostics
hCoV-19/Australia/VIC5333/2020	2020-07-18	EPI_ISL_520096	Microbiological_Diagnostic_Unit_-_Public_Health_Laboratory_(MDU-PHL)
hCoV-19/Spain/NC-CHN-01000721/2021	2021-03-11	EPI_ISL_1393295	Servicio_de_Microbiolog\u00eda_Cl\u00ednica_(Complejo_Hospitalario_de_Navarra
hCoV-19/Norway/10595/2021	2021-04-19	EPI_ISL_1897536	Norwegian_Institute_of_Public_Health
hCoV-19/USA/FL-BPHL-2078/2021	2021-03-26	EPI_ISL_1531362	Florida_Bureau_of_Public_Health_Laboratories
hCoV-19/Germany/TH-RKI-I-041020/2021	2021-03-10	EPI_ISL_1348067	SYNLAB_Jena_Oncoscreen
hCoV-19/USA/MI-MDHHS-SC24681/2021	2021-02-28	EPI_ISL_1289670	Michigan_Department_of_Health_and_Human_Services
hCoV-19/England/ALDP-95A4A8/2020	2020-06-13	EPI_ISL_553366	Lighthouse_Lab_in_Alderley_Park
hCoV-19/France/IDF-HMN-21022150491/2021	2021-02-15	EPI_ISL_1110178	H\u00f4pital_Henri_Mondor
hCoV-19/Denmark/DCGC-14593/2020	2020-11-23	EPI_ISL_711863	Department_of_Virus_and_Microbiological_Special_Diagnostics
hCoV-19/USA/MI-CDC-ASC210010014/2021	2021-03-18	EPI_ISL_1649612	Aegis_Sciences_Corporation
hCoV-19/Wales/PHWC-4881BE/2020	2020-10-31	EPI_ISL_639362	Wales_Specialist_Virology_Centre_Sequencing_lab
hCoV-19/Canada/BC-BCCDC-9206/2020	2020-11-30	EPI_ISL_975996	BCCDC_Public_Health_Laboratory
hCoV-19/England/ALDP-146FDA7/2021	2021-03-23	EPI_ISL_1467102	Lighthouse_Lab_in_Alderley_Park
hCoV-19/USA/MN-CDC-ASC210206408/2021	2021-07-31	EPI_ISL_3821370	Aegis_Sciences_Corporation
hCoV-19/England/BRBR-1AC4FFF/2021	2021-08-02	EPI_ISL_3337199	Berkshire_and_Surrey_Pathology_Services_Lighthouse_Laboratory
hCoV-19/USA/NJ-CDC-LC0154057/2021	2021-07-29	EPI_ISL_3517121	Laboratory_Corporation_of_America
hCoV-19/England/MILK-13CA4C4/2021	2021-03-10	EPI_ISL_1330392	Lighthouse_Lab_in_Milton_Keynes
hCoV-19/Germany/BW-RKI-I-035750/2021	2021-03-09	EPI_ISL_1281588	Limbach_-_MVZ_Humangenetik_Ulm
hCoV-19/Denmark/DCGC-105082/2021	2021-05-17	EPI_ISL_2412633	Department_of_Bacteria
hCoV-19/England/QEUH-1844CF2/2021	2021-07-02	EPI_ISL_2916537	Lighthouse_Lab_in_Glasgow
hCoV-19/Italy/LIG-182385374/2021	2021-05-18	EPI_ISL_3404884	S.C._Patologia_Clinica
hCoV-19/USA/NC-CDC-STM-000061729/2021	2021-04-22	EPI_ISL_2009881	Helix/Illumina
hCoV-19/England/QEUH-14C6C83/2021	2021-04-02	EPI_ISL_1536646	Lighthouse_Lab_in_Glasgow
hCoV-19/Portugal/PT2953/2021	2021-01-07	EPI_ISL_1164247	Centro_Hospitalar_de_Entre_o_Douro_e_Vouga_(CHEDV)
hCoV-19/New_Zealand/21CV0128/2021	2021-01-20	EPI_ISL_1016863	Middlemore_Hospital
hCoV-19/England/CAMC-B785EB/2020	2020-11-11	EPI_ISL_661801	Lighthouse_Lab_in_Cambridge
hCoV-19/Netherlands/ZH-RIVM-46098/2021	2021-07-11	EPI_ISL_3138172	Dutch_COVID-19_response_team
hCoV-19/Italy/ABR-IZSGC-91235/2021	2021-02-15	EPI_ISL_1117491	SIESP_DIP_PREV_CHIETI
hCoV-19/England/ALDP-1358BD5/2021	2021-02-26	EPI_ISL_1186472	Lighthouse_Lab_in_Alderley_Park
hCoV-19/England/PHEC-3292EA/2021	2021-06-22	EPI_ISL_2747928	Respiratory_Virus_Unit
hCoV-19/Netherlands/FR-RIVM-29771/2021	2021-04-26	EPI_ISL_1961862	Dutch_COVID-19_response_team
hCoV-19/USA/ME-HETL-J0725/2021	2021-01-06	EPI_ISL_833009	Maine_HETL
hCoV-19/USA/IL-S21WGS2955/2021	2021-07-22	EPI_ISL_3329999	Illinois_Department_of_Public_Health_-_Springfield_Lab
hCoV-19/England/MILK-13BBAA6/2021	2021-03-08	EPI_ISL_1275068	Lighthouse_Lab_in_Milton_Keynes
hCoV-19/USA/CA-CDC-ASC210241794/2021	2021-07-22	EPI_ISL_3816861	Aegis_Sciences_Corporation
hCoV-19/England/NORW-301A307/2021	2021-07-30	EPI_ISL_3572183	Quadram_Institute_Bioscience
hCoV-19/Germany/NW-RKI-I-175846/2021	2021-05-29	EPI_ISL_2632524	LabKom_-_MVZ_Labor_Bochum_MLB_GmbH
hCoV-19/USA/MI-CDC-LC0049133/2021	2021-04-14	EPI_ISL_1802518	Laboratory_Corporation_of_America
hCoV-19/England/PLYM-1990DF3/2021	2021-07-19	EPI_ISL_3095696	Lighthouse_Laboratory_Plymouth
hCoV-19/USA/CA-CDC-FG-060354/2021	2021-07-26	EPI_ISL_3351121	Fulgent_Genetics
hCoV-19/Germany/BY-RKI-I-137219/2021	2021-04-28	EPI_ISL_2120755	LabKom_-_Labor_Augsburg_MVZ_GmbH
hCoV-19/USA/GU-CDC-2-4524565/2021	2021-05-26	EPI_ISL_2787636	Guam_Public_Health_Laboratory
hCoV-19/Canada/ON-PHL-21-10406/2021	2021-03-00	EPI_ISL_1897025	Public_Health_Ontario_Laboratory
hCoV-19/Finland/9551/2021	2021-06-29	EPI_ISL_3135099	Department_of_Virology_and_Immunology
hCoV-19/USA/OH-ODH-SC154313/2020	2020-11-08	EPI_ISL_1198004	Ohio_Department_of_Health_Laboratory
hCoV-19/Turkey/HSGM-GF16376/2021	2021-08-04	EPI_ISL_3400327	Ministry_of_Health_Turkey
hCoV-19/Sri_Lanka/aicbu741/2021	2021-07-28	EPI_ISL_3275463	Allergy
hCoV-19/Italy/VEN-ULSS3GEN-7001725462_VE/2021	2021-07-26	EPI_ISL_3446805	AULSS_3_Venezia
hCoV-19/USA/NY-PRL-2021_0611_52N07/2020	2020-12-20	EPI_ISL_2633548	Pandemic_Response_Lab_-_NYC
hCoV-19/Japan/PG-23607/2021	2021-02-01	EPI_ISL_1428653	Pathogen_Genomics_Center
hCoV-19/Romania/Bucuresti_435869/2021	2021-03-11	EPI_ISL_1591108	Laboratory_for_Respiratory_Viruses
hCoV-19/Denmark/DCGC-99118/2021	2021-05-10	EPI_ISL_2297230	Department_of_Virus_and_Microbiological_Special_Diagnostics
hCoV-19/England/PHEC-307947/2021	2021-00-00	EPI_ISL_2741243	Respiratory_Virus_Unit
hCoV-19/England/ALDP-1438ED1/2021	2021-03-11	EPI_ISL_1454432	Lighthouse_Lab_in_Alderley_Park
hCoV-19/Turkey/HSGM-D23353/2021	2021-08-21	EPI_ISL_3672769	Ministry_of_Health_Turkey
hCoV-19/South_Africa/NICD-N12000/2021	2021-07-09	EPI_ISL_3451137	MANKWENG_LABORATORY
hCoV-19/USA/GA-GPHL-1186/2021	2021-08-09	EPI_ISL_3634514	GA_Department_of_Public_Health
hCoV-19/Latvia/2105069466/2021	2021-05-17	EPI_ISL_2798853	Centr\u0101l\u0101_Laboratorija
hCoV-19/Iceland/3275/2020	2020-10-22	EPI_ISL_826967	deCODE_genetics
hCoV-19/Netherlands/UT-RIVM-25381/2021	2021-04-03	EPI_ISL_1704854	Dutch_COVID-19_response_team
hCoV-19/Netherlands/OV-RIVM-31746/2021	2021-04-26	EPI_ISL_2218924	Dutch_COVID-19_response_team
hCoV-19/Netherlands/NB-RIVM-17696/2021	2021-03-05	EPI_ISL_1370275	Dutch_COVID-19_response_team
hCoV-19/Lithuania/S21E578/2021	2021-04-27	EPI_ISL_2428561	UAB_InMedica
hCoV-19/Poland/PZH-LUM-1387/2021	2021-05-24	EPI_ISL_2543757	NZOZ_Meditest_Diagnostyka_Medyczna
hCoV-19/Scotland/QEUH-1A98334/2021	2021-07-31	EPI_ISL_3312337	Lighthouse_Lab_in_Glasgow
hCoV-19/Germany/un-RKI-I-106658/2021	2021-04-20	EPI_ISL_1850941	SYNLAB_Jena_Oncoscreen
hCoV-19/England/TFCI-2700504/2020	2020-12-29	EPI_ISL_924507	Bioinformatics_and_Biostatistics_Lab
hCoV-19/England/PHEC-P304P6BC/2021	2021-07-23	EPI_ISL_3179184	Respiratory_Virus_Unit
hCoV-19/Sweden/461847149490/2021	2021-03-15	EPI_ISL_1748814	Swedish_national_genomic_surveillance_program_of_SARS-CoV-2
hCoV-19/England/CAMC-B54002/2020	2020-11-09	EPI_ISL_656761	Lighthouse_Lab_in_Cambridge
hCoV-19/Norway/09611/2021	2021-04-09	EPI_ISL_3008185	Ostfold_Hospital_Trust_-_Kalnes
hCoV-19/Japan/PG-0503/2020	2020-04-04	EPI_ISL_480162	Fukui_Prefectural_Institute_of_Public_Health_and_Environmental_Science
hCoV-19/USA/NY-PRL-2021_0517_00E21/2021	2021-05-16	EPI_ISL_2235115	Pandemic_Response_Lab_-_NYC
hCoV-19/USA/MN-CDC-IBX781916747076/2021	2021-05-04	EPI_ISL_2282834	Infinity_Biologix
hCoV-19/Sweden/3967624464/2021	2021-05-04	EPI_ISL_2414165	Swedish_national_genomic_surveillance_program_of_SARS-CoV-2
hCoV-19/Bonaire/BQ-RIVM-50257/2021	2021-08-01	EPI_ISL_3771774	Dutch_COVID-19_response_team
hCoV-19/Albania/un-ChVir25862_15/2021	2021-07-09	EPI_ISL_3123565	Unit_of_laboratory_surveillance_of_viral_emergent_disease_Control_of_Communicable_Diseases_Departament_National_Institute_of_Public_Health_Albania
hCoV-19/Brazil/SP-IB_110012/2021	2021-05-09	EPI_ISL_2445222	UNIDADE_MISTA_DE_IGUAPE
hCoV-19/Ireland/KE-NVRL-30IRL48679/2021	2021-05-21	EPI_ISL_2491045	National_Virus_Reference_Laboratory
hCoV-19/Spain/VC-IBV-99034029/2021	2021-08-04	EPI_ISL_3924545	Hospital_General_Universitario_de_Alicante_-_Instituto_de_Investigaci\u00f3n_Sanitaria_y_Biom\u00e9dica_de_Alicante
hCoV-19/Netherlands/LI-RIVM-48674/2021	2021-07-18	EPI_ISL_3389451	Dutch_COVID-19_response_team
hCoV-19/England/ALDP-160075D/2021	2021-05-30	EPI_ISL_2513353	Lighthouse_Lab_in_Alderley_Park
hCoV-19/USA/MN-CDC-IBX451721787567/2021	2021-08-12	EPI_ISL_3754653	Infinity_Biologix
hCoV-19/England/MILK-1B90A54/2021	2021-08-12	EPI_ISL_3466878	Lighthouse_Lab_in_Milton_Keynes
hCoV-19/Singapore/1587/2021	2021-06-15	EPI_ISL_2627574	National_Public_Health_Laboratory
hCoV-19/France/PAC-IHU-5407_Illu2/2021	2021-04-00	EPI_ISL_2286327	MEPHI
hCoV-19/England/QEUH-14FAE35/2021	2021-04-12	EPI_ISL_1699213	Lighthouse_Lab_in_Glasgow
hCoV-19/USA/ME-HETL-J1413/2021	2021-02-03	EPI_ISL_1048743	Maine_HETL
hCoV-19/Switzerland/GE-DIA-161341461801/2021	2021-07-09	EPI_ISL_3007636	Dianalabs_SA
hCoV-19/India/TG-CDFD-43582/2021	2021-03-02	EPI_ISL_2924178	Gandhi_Hospital
hCoV-19/Portugal/PT1669/2020	2020-11-12	EPI_ISL_731968	Instituto_Nacional_de_Saude_(INSA)
hCoV-19/Spain/CT-HUGTiPM024CO4C1/2021	2021-06-18	EPI_ISL_2832115	Microbiologia\u00a0CATLAB
hCoV-19/England/MILK-1869E1F/2021	2021-07-04	EPI_ISL_2907765	Lighthouse_Lab_in_Milton_Keynes
hCoV-19/Italy/EMR-193676-007-01/2021	2021-06-00	EPI_ISL_2864389	Arcispedale_Santa_Maria_Nuova
hCoV-19/Germany/SL-RKI-I-182683/2021	2021-06-15	EPI_ISL_2761175	Sonic_-_Bioscientia_-_MVZ_Labor_Saar_GmbH
hCoV-19/Denmark/DCGC-94614/2021	2021-05-03	EPI_ISL_2174460	Department_of_Virus_and_Microbiological_Special_Diagnostics
hCoV-19/USA/TX-CDC-LC0104236/2021	2021-07-07	EPI_ISL_3330656	Laboratory_Corporation_of_America
hCoV-19/USA/NM-UNM-TC239854/2021	2021-04-05	EPI_ISL_2207351	TriCore\u00a0Reference_Laboratories
hCoV-19/Canada/SK-NML-17606/2020	2020-12-17	EPI_ISL_2883500	SK-Roy_Romanow_Provincial_Laboratory
hCoV-19/Switzerland/GE-33887423/2021	2021-04-16	EPI_ISL_1810984	University_Hospitals_of_Geneva
hCoV-19/USA/MI-CDC-STM-000069853/2021	2021-05-06	EPI_ISL_2270187	Helix/Illumina
hCoV-19/Sweden/SUS0001613/2021	2021-05-03	EPI_ISL_2103614	Clinical_Microbiology
hCoV-19/Denmark/DCGC-101542/2021	2021-05-17	EPI_ISL_2299215	Department_of_Virus_and_Microbiological_Special_Diagnostics
hCoV-19/Sweden/01_SE100_21CS503269/2021	2021-05-18	EPI_ISL_2898091	Karolinska_University_Hospital_Solna
hCoV-19/England/QEUH-BF0B34/2020	2020-12-05	EPI_ISL_709005	Lighthouse_Lab_in_Glasgow
hCoV-19/Sweden/3939111963/2021	2021-03-18	EPI_ISL_2254751	Swedish_national_genomic_surveillance_program_of_SARS-CoV-2
hCoV-19/Reunion/HCL021124590801/2021	2021-06-29	EPI_ISL_3130227	CERBAILLIANCE_LA_REUNION
hCoV-19/Portugal/PT1312/2020	2020-03-17	EPI_ISL_511271	Instituto_Nacional_de_Saude_(INSA)_and_Instituto_Gulbenkian_de_Ciencia_(IGC)
hCoV-19/USA/NY-Wadsworth-21031370-01/2021	2021-03-04	EPI_ISL_1398117	NORTHWELL_HEALTH_LABORATORIES
hCoV-19/England/ALDP-1652C8A/2021	2021-06-03	EPI_ISL_2541955	Lighthouse_Lab_in_Alderley_Park
hCoV-19/USA/NJ-S38-ILLM/2021	2021-02-10	EPI_ISL_1312784	Molecular_&_Genomic_Pathology_Laboratory
hCoV-19/Japan/PG-0619/2020	2020-04-09	EPI_ISL_684229	Gunma_Prefectural_Institute_of_Public_Health_and_Environmental_Sciences
hCoV-19/England/ALDP-1918E69/2021	2021-07-12	EPI_ISL_3013251	Lighthouse_Lab_in_Alderley_Park
hCoV-19/Germany/NW-RKI-I-168188/2021	2021-05-21	EPI_ISL_2390414	Clemenshospital_-_Alexianer_Clemenshospital_M\u00fcnster
hCoV-19/England/MILK-ACE2B3/2020	2020-10-22	EPI_ISL_629722	Lighthouse_Lab_in_Milton_Keynes
hCoV-19/England/CAMC-13B83BD/2021	2021-03-10	EPI_ISL_1329324	Lighthouse_Lab_in_Cambridge
hCoV-19/Canada/BC-BCCDC-123072/2021	2021-05-03	EPI_ISL_3600083	British_Columbia_Centre_For_Disease_Control
hCoV-19/Portugal/PT11519/2021	2021-07-04	EPI_ISL_2989105	H_Divino_Espirito_Santo_-_Ponta_Delgada
hCoV-19/Sweden/20249097P/2021	2021-05-21	EPI_ISL_3158689	Swedish_national_genomic_surveillance_program_of_SARS-CoV-2
hCoV-19/USA/NY-Wadsworth-21036620-01/2021	2021-03-22	EPI_ISL_2098189	URMC_LABS
hCoV-19/England/MILK-1C8BA3D/2021	2021-08-25	EPI_ISL_3810085	Lighthouse_Lab_in_Milton_Keynes
hCoV-19/Canada/Qc-L00259319/2020	2020-05-13	EPI_ISL_826081	Laboratoire_de_sant\u00e9_publique_du_Qu\u00e9bec
hCoV-19/France/IDF-IPP05255/2021	2021-03-09	EPI_ISL_1381104	Hospital
hCoV-19/England/ALDP-146AD06/2021	2021-03-23	EPI_ISL_1467563	Lighthouse_Lab_in_Alderley_Park
hCoV-19/USA/NJ-CDC-LC0146467/2021	2021-07-28	EPI_ISL_3515547	Laboratory_Corporation_of_America
hCoV-19/England/CAMB-A99257/2020	2020-00-00	EPI_ISL_813229	Department_of_Pathology
hCoV-19/USA/NV-CDC-QDX26764450/2021	2021-07-10	EPI_ISL_3213843	Quest_Diagnostics_Incorporated
hCoV-19/USA/MA-CDCBI-CRSP_KZSD6OKENCTTYOJ2/2021	2021-05-17	EPI_ISL_2312162	Broad_Institute_Clinical_Research_Sequencing_Platform
hCoV-19/France/ARA-0001063/2021	2021-01-02	EPI_ISL_1190779	CHU_CLERMONT_FERRAND
hCoV-19/Togo/NMIMR-21-TGS-286/2021	2021-06-12	EPI_ISL_3915013	Institut_National_D\u2019hygiene
hCoV-19/England/MILK-1B6966F/2021	2021-08-10	EPI_ISL_3454263	Lighthouse_Lab_in_Milton_Keynes
hCoV-19/Slovenia/5C-032531-KP/2021	2021-08-09	EPI_ISL_3829410	National_Laboratory_for_Health
hCoV-19/Singapore/954/2021	2021-05-10	EPI_ISL_2349877	National_Public_Health_Laboratory
hCoV-19/India/MH-ICMR-NIV-INSACOG-GSEQ-3356/2021	2021-04-30	EPI_ISL_2131565	ICMR-National_Institute_of_Virology_-_INSACOG
hCoV-19/USA/TX-CDC-LC0185629/2021	2021-08-09	EPI_ISL_3751027	Laboratory_Corporation_of_America
hCoV-19/England/HSLL-17F79CB/2021	2021-06-25	EPI_ISL_2829760	Health_Services_Laboratories
hCoV-19/Scotland/CVR7669/2021	2021-06-03	EPI_ISL_2722656	West_of_Scotland_Specialist_Virology_Centre
hCoV-19/Japan/PG-80260/2021	2021-07-20	EPI_ISL_3870727	Ibaraki_Prefectural_Institute_of_Public_Health
hCoV-19/USA/FL-BPHL-5637/2021	2021-07-13	EPI_ISL_3903226	Florida_Bureau_of_Public_Health_Laboratories
hCoV-19/USA/GA-CDC-ASC210046519/2021	2021-04-03	EPI_ISL_1690248	Aegis_Sciences_Corporation
hCoV-19/Costa_Rica/INC-0870/2021	2021-07-16	EPI_ISL_3298358	AREA_DE_SALUD_ACOSTA
hCoV-19/Turkey/HSGM-FS2080/2021	2021-08-06	EPI_ISL_3405087	Ministry_of_Health_Turkey
hCoV-19/Netherlands/NH-RIVM-11703/2021	2021-01-27	EPI_ISL_1014422	Dutch_COVID-19_response_team
hCoV-19/USA/WA-UW-12911/2020	2020-06-29	EPI_ISL_570929	UW_Virology_Lab
hCoV-19/USA/NMDOH-2021074619/2021	2021-03-01	EPI_ISL_1340896	TriCore_Reference_Laboratory_Inc.
hCoV-19/Netherlands/LI-RIVM-33118/2021	2021-04-24	EPI_ISL_2302218	Dutch_COVID-19_response_team
hCoV-19/USA/CA-CDC-ASC210029284/2021	2021-04-20	EPI_ISL_2039765	Aegis_Sciences_Corporation
hCoV-19/USA/TX-HMH-MCoV-35998/2020	2020-12-14	EPI_ISL_2205715	Houston_Methodist_Hospital
hCoV-19/Ireland/LK-NVRL-82IRL74696/2021	2021-01-07	EPI_ISL_875494	National_Virus_Reference_Laboratory
hCoV-19/Denmark/DCGC-92217/2021	2021-04-19	EPI_ISL_2028512	Department_of_Virus_and_Microbiological_Special_Diagnostics
hCoV-19/Scotland/QEUH-1415432/2021	2021-03-18	EPI_ISL_1390081	Lighthouse_Lab_in_Glasgow
hCoV-19/USA/AZ-CDC-STM-000007238/2021	2021-01-29	EPI_ISL_1036725	Helix/Illumina
hCoV-19/Netherlands/NA_447/2020	2020-04-01	EPI_ISL_455249	Dutch_COVID-19_response_team
hCoV-19/Belgium/ULG-11313/2021	2021-01-09	EPI_ISL_959551	CHC_Li\u00e8ge
hCoV-19/Sweden/461847123837/2021	2021-02-09	EPI_ISL_1418895	Swedish_national_genomic_surveillance_program_of_SARS-CoV-2
hCoV-19/USA/NC-CDC-IBX386483600893/2021	2021-03-30	EPI_ISL_1694348	Infinity_Biologix
hCoV-19/USA/MA-CDCBI-CRSP_UKS42R4WP3VLCYYT/2021	2021-05-06	EPI_ISL_2104214	Broad_Institute_Clinical_Research_Sequencing_Platform
hCoV-19/Thailand/Trang_SEQ7903/2021	2021-06-00	EPI_ISL_3407845	Regional_Medical_Sciences_Center_12/1_Trang
hCoV-19/Germany/NW-RKI-I-086740/2021	2021-04-13	EPI_ISL_1723587	SYNLAB_MVZ_Leverkusen
hCoV-19/Belgium/UGent-7585/2021	2021-07-01	EPI_ISL_3867604	Lab_voor_klinische_biologie
hCoV-19/Denmark/DCGC-118985/2021	2021-04-26	EPI_ISL_3075272	Department_of_Bacteria
hCoV-19/Denmark/DCGC-10210/2020	2020-11-09	EPI_ISL_669457	Department_of_Virus_and_Microbiological_Special_Diagnostics
hCoV-19/England/ALDP-1892E59/2021	2021-07-01	EPI_ISL_2936886	Lighthouse_Lab_in_Alderley_Park
hCoV-19/England/ALDP-BB2BB6/2020	2020-11-19	EPI_ISL_702991	Lighthouse_Lab_in_Alderley_Park
hCoV-19/Colombia/VAC-A041/2021	2021-04-09	EPI_ISL_2339833	Grupo_de_Investigaci\u00f3n_en_Enfermedades_Tropicales_del_Ej\u00e9rcito_(GINETEJ)
hCoV-19/England/QEUH-140EBFB/2021	2021-03-18	EPI_ISL_1455608	Lighthouse_Lab_in_Glasgow
hCoV-19/England/MILK-19B1F7E/2021	2021-07-19	EPI_ISL_3109992	Lighthouse_Lab_in_Milton_Keynes
hCoV-19/England/QEUH-147F20F/2021	2021-03-26	EPI_ISL_1473061	Lighthouse_Lab_in_Glasgow
hCoV-19/USA/TX-CDC-FG-035009/2021	2021-05-06	EPI_ISL_2280245	Fulgent_Genetics
hCoV-19/USA/FL-CDC-LC0066134/2021	2021-05-24	EPI_ISL_2480932	Laboratory_Corporation_of_America
hCoV-19/Germany/BY-RKI-I-215776/2021	2021-08-25	EPI_ISL_3892553	SYNLAB_MVZ_Weiden
hCoV-19/England/ALDP-1726A0C/2021	2021-06-17	EPI_ISL_2682819	Lighthouse_Lab_in_Alderley_Park
hCoV-19/Italy/APU-IZSPB-546PT/2020	2020-12-20	EPI_ISL_876766	Istituto_Zooprofilattico_Sperimentale_della_Puglia_e_della_Basilicata
hCoV-19/Belgium/CHUNamur1321584201/2021	2021-03-09	EPI_ISL_1438454	Plateforme_de_testing_Namuroise
hCoV-19/Spain/CL-COV09535/2021	2021-07-22	EPI_ISL_3646617	SARS-CoV-2_Sequencing_Castilla_y_Leon-Spain_Consortium
hCoV-19/USA/NC-CDC-LC0001524/2020	2020-12-28	EPI_ISL_1029556	Laboratory_Corporation_of_America
hCoV-19/Wales/PHWC-PDN9T7/2021	2021-08-12	EPI_ISL_3790400	Originating_lab
hCoV-19/England/QEUH-B31C25/2020	2020-11-04	EPI_ISL_646326	Lighthouse_Lab_in_Glasgow
hCoV-19/England/ALDP-1ACBEFB/2021	2021-08-03	EPI_ISL_3366761	Lighthouse_Lab_in_Alderley_Park
hCoV-19/Scotland/QEUH-13D5D9E/2021	2021-03-13	EPI_ISL_1316801	Lighthouse_Lab_in_Glasgow
hCoV-19/England/QEUH-150175D/2021	2021-04-14	EPI_ISL_1698560	Lighthouse_Lab_in_Glasgow
hCoV-19/USA/MI-CDC-LC0020796/2021	2021-02-24	EPI_ISL_1222162	Laboratory_Corporation_of_America
hCoV-19/USA/TX-HMH-MCoV-23843/2021	2021-01-15	EPI_ISL_1078373	Houston_Methodist_Hospital
hCoV-19/Papua_New_Guinea/PNG541/2021	2021-00-00	EPI_ISL_1424870	Queensland_Medical_Laboratories
hCoV-19/Canada/ON-PHL-21-19807/2021	2021-06-00	EPI_ISL_2713505	Public_Health_Ontario_Laboratory
hCoV-19/England/PHEC-S308S014/2021	2021-08-07	EPI_ISL_3574415	Respiratory_Virus_Unit
hCoV-19/England/MILK-17ABF97/2021	2021-06-23	EPI_ISL_2807636	Lighthouse_Lab_in_Milton_Keynes
hCoV-19/England/ALDP-146B0C0/2021	2021-03-24	EPI_ISL_1467434	Lighthouse_Lab_in_Alderley_Park
hCoV-19/England/MILK-1C35425/2021	2021-08-20	EPI_ISL_3729670	Lighthouse_Lab_in_Milton_Keynes
hCoV-19/England/ALDP-1182451/2021	2021-01-25	EPI_ISL_932163	Lighthouse_Lab_in_Alderley_Park
hCoV-19/USA/FL-BPHL-2731/2021	2021-04-20	EPI_ISL_2008746	Florida_Bureau_of_Public_Health_Laboratories
hCoV-19/Luxembourg/LNS1097442/2021	2021-06-26	EPI_ISL_3145920	BioneXt_Lab
hCoV-19/USA/NJ-CDC-LC0172368/2021	2021-08-07	EPI_ISL_3685353	Laboratory_Corporation_of_America
hCoV-19/Spain/CM-ISCIII-213285/2021	2021-03-24	EPI_ISL_2331772	HOSPITAL_GENERAL_UNIVERSITARIO_DE_ALBACETE
hCoV-19/Germany/BY-RKI-I-186167/2021	2021-06-28	EPI_ISL_2956339	amedes_MVZ_f\u00fcr_Laboratoriumsdiagnostik_Raubling_GmbH
hCoV-19/USA/TX-HMH-MCoV-25950/2021	2021-02-02	EPI_ISL_1235730	Houston_Methodist_Hospital
hCoV-19/Spain/GA-CHUVI-34118660/2021	2021-07-21	EPI_ISL_3470222	Microbiology_Department._Complexo_Hospitalario_Universitario_de_Vigo
hCoV-19/Portugal/PT9320/2021	2021-06-09	EPI_ISL_2695243	SESARAM
hCoV-19/England/MILK-B877C5/2020	2020-11-13	EPI_ISL_724799	Oxford_Viromics
hCoV-19/England/RAND-149D98E/2021	2021-03-29	EPI_ISL_1505963	Randox_Laboratories
hCoV-19/Japan/PG-58878/2021	2021-05-05	EPI_ISL_2776444	SARS-CoV-2_testing_team
hCoV-19/Denmark/DCGC-91318/2021	2021-04-26	EPI_ISL_2027608	Department_of_Virus_and_Microbiological_Special_Diagnostics
hCoV-19/USA/CA-CDC-QDX24603467/2021	2021-05-04	EPI_ISL_2268291	Quest_Diagnostics_Incorporated
hCoV-19/USA/VA-CDC-2-3904804/2021	2021-02-01	EPI_ISL_3353918	VA-Division_of_Consolidated_Laboratory_Services
hCoV-19/England/MILK-1384F10/2021	2021-03-02	EPI_ISL_1224279	Lighthouse_Lab_in_Milton_Keynes
hCoV-19/USA/NY-Wadsworth-290331-01/2020	2020-12-23	EPI_ISL_767527	Wadsworth_Center
hCoV-19/Turkey/HSGM-D13421/2021	2021-08-19	EPI_ISL_3589633	Ministry_of_Health_Turkey
hCoV-19/Spain/AR-IBV-98026662/2021	2021-03-11	EPI_ISL_2877135	Hospital_Cl\u00ednico_Universitario_Lozano_Blesa_de_Zaragoza_(Espa\u00f1a)
hCoV-19/Sweden/3936750363/2021	2021-03-15	EPI_ISL_2217697	Swedish_national_genomic_surveillance_program_of_SARS-CoV-2
hCoV-19/USA/MA-CDCBI-CRSP_JHAWI2GTXYFNKEQJ/2021	2021-04-17	EPI_ISL_1786983	Broad_Institute_Clinical_Research_Sequencing_Platform
hCoV-19/USA/MI-CDC-QDX24125862/2021	2021-04-19	EPI_ISL_1990141	Quest_Diagnostics_Incorporated
hCoV-19/Denmark/DCGC-7708/2020	2020-10-19	EPI_ISL_618624	Department_of_Virus_and_Microbiological_Special_Diagnostics
hCoV-19/USA/CA-UCSF-JD469/2021	2021-01-29	EPI_ISL_1094110	DeRisi_Lab
hCoV-19/England/QEUH-A5E0FA/2020	2020-10-12	EPI_ISL_597263	Lighthouse_Lab_in_Glasgow
hCoV-19/Netherlands/Overijssel_22/2020	2020-04-14	EPI_ISL_460811	Dutch_COVID-19_response_team
hCoV-19/England/ALDP-155036A/2021	2021-04-30	EPI_ISL_1986896	Lighthouse_Lab_in_Alderley_Park
hCoV-19/USA/CA-CDPH-2000029561/2021	2021-01-20	EPI_ISL_3090350	CDPH_VBL
hCoV-19/Philippines/PH-PGC-05985/2021	2021-02-16	EPI_ISL_2155996	The_Medical_City_-\u00c2_Ortigas
hCoV-19/USA/CA-ALSR-107161/2021	2021-08-18	EPI_ISL_3912836	Sharp_HealthCare_Laboratory
hCoV-19/Netherlands/LI-MUMC-2590/2021	2021-05-22	EPI_ISL_2365627	Dutch_COVID-19_response_team
hCoV-19/England/HSLL-15FAFE6/2021	2021-05-31	EPI_ISL_2513948	Health_Services_Laboratories
hCoV-19/Turkey/HSGM-FS443/2021	2021-08-05	EPI_ISL_3403248	Ministry_of_Health_Turkey
hCoV-19/USA/FL-CDC-FG-016365/2021	2021-03-25	EPI_ISL_1556731	Fulgent_Genetics
hCoV-19/USA/AK-PHL9782/2021	2021-06-27	EPI_ISL_2893372	Alaska_State_Virology_Laboratory
hCoV-19/Spain/MD-59791133/2021	2021-06-00	EPI_ISL_2709356	Servicio_Microbiolog\u00eda_Hospital_La_Paz
hCoV-19/Scotland/QEUH-1B21171/2021	2021-08-07	EPI_ISL_3445673	Lighthouse_Lab_in_Glasgow
hCoV-19/Sweden/10058469/2021	2021-04-19	EPI_ISL_2032786	Swedish_national_genomic_surveillance_program_of_SARS-CoV-2
hCoV-19/England/LOND-132738C/2021	2021-01-19	EPI_ISL_1104810	University_College_London_Hospital
hCoV-19/England/BRBR-18338F2/2021	2021-07-01	EPI_ISL_2917173	Berkshire_and_Surrey_Pathology_Services_Lighthouse_Laboratory
hCoV-19/England/MILK-1546006/2021	2021-04-28	EPI_ISL_1921705	Lighthouse_Lab_in_Milton_Keynes
hCoV-19/USA/MD-CDC-2-4043519/2021	2021-02-26	EPI_ISL_3354298	MD_DOH_Laboratories_Administration
hCoV-19/England/CAMB-8374C/2020	2020-04-15	EPI_ISL_443474	Department_of_Pathology
hCoV-19/USA/WA-CDC-LC0092014/2021	2021-06-30	EPI_ISL_3016785	Laboratory_Corporation_of_America
hCoV-19/Sweden/01_SE100_21CS505121/2021	2021-07-01	EPI_ISL_2897377	Unilabs
hCoV-19/Netherlands/NB-RIVM-42378/2021	2021-06-27	EPI_ISL_2981262	Dutch_COVID-19_response_team
hCoV-19/USA/NY-CDC-QDX24325841/2021	2021-04-26	EPI_ISL_2132626	Quest_Diagnostics_Incorporated
hCoV-19/England/ALDP-AA4F61/2020	2020-10-21	EPI_ISL_630944	Lighthouse_Lab_in_Alderley_Park
hCoV-19/USA/GA-GPHL-0172/2021	2021-01-30	EPI_ISL_1527450	GA_Department_of_Public_Health
hCoV-19/Slovenia/17-068697-CE/2021	2021-08-17	EPI_ISL_3828390	National_Laboratory_for_Health
hCoV-19/Sweden/15137556P/2021	2021-03-11	EPI_ISL_1809261	Swedish_national_genomic_surveillance_program_of_SARS-CoV-2
hCoV-19/France/IDF-IPP14449/2021	2021-06-10	EPI_ISL_2790944	H\u00f4pital
hCoV-19/Canada/BC-BCCDC-79271/2021	2021-04-07	EPI_ISL_2721199	BCCDC_Public_Health_Laboratory
hCoV-19/Turkey/HSGM-D11920/2021	2021-08-18	EPI_ISL_3594612	Ministry_of_Health_Turkey
hCoV-19/Germany/NW-RKI-I-107488/2021	2021-04-14	EPI_ISL_1851253	Labor_ZOTZ
hCoV-19/Canada/BC-BCCDC-35556/2020	2020-12-21	EPI_ISL_2498322	BCCDC_Public_Health_Laboratory
hCoV-19/Japan/PG-19550/2021	2021-01-12	EPI_ISL_1123728	Pathogen_Genomics_Center
hCoV-19/USA/MN-CDC-STM-000019228/2021	2021-02-20	EPI_ISL_1268941	Helix/Illumina
hCoV-19/Poland/PZH-UMB-1658/2021	2021-05-27	EPI_ISL_2503932	Vitomed_Sp._z_o.o.
hCoV-19/France/GES-IPP02698/2021	2021-01-26	EPI_ISL_995481	Hopital
hCoV-19/England/ALDP-1CB4154/2021	2021-08-25	EPI_ISL_3883606	Lighthouse_Lab_in_Alderley_Park
hCoV-19/Sweden/75712459R9/2021	2021-03-15	EPI_ISL_1604153	Swedish_national_genomic_surveillance_program_of_SARS-CoV-2
hCoV-19/Portugal/PT10870/2021	2021-06-26	EPI_ISL_2895338	Avelab
hCoV-19/Norway/15551/2021	2021-07-12	EPI_ISL_3229919	Medical_Microbiology_Unit
hCoV-19/USA/FL-CDC-STM-000013327/2021	2021-02-12	EPI_ISL_1134602	Helix/Illumina
hCoV-19/England/NORT-1BC543A/2021	2021-05-10	EPI_ISL_2434504	Northumbria_University_/_South_Tees_Hospitals_NHS_Foundation_Trust_/_North_Cumbria_Integrated_Care_NHS_Foundation_Trust_/_North_Tees_and_Hartlepool_NHS_Foundatio
hCoV-19/England/QEUH-12E4A1E/2021	2021-02-19	EPI_ISL_1115931	Lighthouse_Lab_in_Glasgow
hCoV-19/Turkey/HSGM-D11547/2021	2021-08-18	EPI_ISL_3594378	Ministry_of_Health_Turkey
hCoV-19/USA/CA-SEARCH-13559/2021	2021-02-03	EPI_ISL_1815153	EXCITE_Lab
hCoV-19/USA/WI-WSLH-212588/2021	2021-03-17	EPI_ISL_1626196	Wisconsin_State_Laboratory_of_Hygiene_Communicable_Disease_Division
hCoV-19/Portugal/PT10877/2021	2021-06-29	EPI_ISL_2895345	Avelab
hCoV-19/USA/NY-PRL-2021_0611_52E16/2020	2020-12-29	EPI_ISL_2633575	Pandemic_Response_Lab_-_NYC
hCoV-19/England/MILK-11EFF9D/2021	2021-01-30	EPI_ISL_980741	Lighthouse_Lab_in_Milton_Keynes
hCoV-19/Scotland/QEUH-13E66CC/2021	2021-03-15	EPI_ISL_1345780	Lighthouse_Lab_in_Glasgow
hCoV-19/USA/TX-CDC-ASC210161795/2021	2021-07-20	EPI_ISL_3822509	Aegis_Sciences_Corporation
hCoV-19/USA/UT-CDC-ASC210064417/2021	2021-05-17	EPI_ISL_2281113	Aegis_Sciences_Corporation
hCoV-19/Greece/1843/2020	2020-10-06	EPI_ISL_2343353	Greek_Genome_Center
hCoV-19/Sweden/20-08976/2020	2020-08-13	EPI_ISL_648181	The_Public_Health_Agency_of_Sweden
hCoV-19/Italy/ABR-IZSGC-297938/2021	2021-07-09	EPI_ISL_2982203	OSPEDALE_CIVILE_TERAMO_-_CENTRO_TRASFUSIONALE
hCoV-19/England/NORT-1BE3F9F/2021	2021-07-18	EPI_ISL_3078256	Northumbria_University_/_South_Tees_Hospitals_NHS_Foundation_Trust_/_North_Cumbria_Integrated_Care_NHS_Foundation_Trust_/_North_Tees_and_Hartlepool_NHS_Foundatio
hCoV-19/Tunisia/SP-0105/2021	2021-02-01	EPI_ISL_2035940	Clinical_Virology
hCoV-19/Italy/EMR-249473-004-01/2021	2021-07-00	EPI_ISL_3261172	Arcispedale_Santa_Maria_Nuova
hCoV-19/England/MILK-C7B471/2020	2020-12-15	EPI_ISL_756938	Lighthouse_Lab_in_Milton_Keynes
hCoV-19/Northern_Ireland/RAND-194506D/2021	2021-07-08	EPI_ISL_3098370	Randox_Laboratories
hCoV-19/Switzerland/VS-ICH-2210606468/2021	2021-05-31	EPI_ISL_2521376	Valais_Hospital
hCoV-19/Italy/CAM-CRGS-681/2021	2021-02-13	EPI_ISL_1577314	1.AO_Universitaria_'S._Giovanni_di_Dio_e_Ruggi_D'Aragona
hCoV-19/USA/CA-CDC-FG-075421/2021	2021-08-11	EPI_ISL_3658628	Fulgent_Genetics
hCoV-19/England/ALDP-1A6FE80/2021	2021-07-29	EPI_ISL_3285102	Lighthouse_Lab_in_Alderley_Park
hCoV-19/England/MILK-15829C7/2021	2021-05-12	EPI_ISL_2253698	Lighthouse_Lab_in_Milton_Keynes
hCoV-19/Netherlands/OV-RIVM-18364/2021	2021-03-05	EPI_ISL_1370611	Dutch_COVID-19_response_team
hCoV-19/USA/IL-CDC-ASC210155857/2021	2021-07-07	EPI_ISL_3217356	Aegis_Sciences_Corporation
hCoV-19/Scotland/QEUH-153A3DF/2021	2021-04-27	EPI_ISL_1912703	Lighthouse_Lab_in_Glasgow
hCoV-19/Canada/ON-PHL-20-00881/2020	2020-06-00	EPI_ISL_1230608	Public_Health_Ontario_Laboratory
hCoV-19/USA/SC-CDC-ASC210045531/2021	2021-04-04	EPI_ISL_2421374	Aegis_Sciences_Corporation
hCoV-19/Denmark/DCGC-36938/2021	2021-01-18	EPI_ISL_928079	Department_of_Virus_and_Microbiological_Special_Diagnostics
hCoV-19/Saudi_Arabia/KAUST-MADINAH1373/2020	2020-06-04	EPI_ISL_678015	Pathogen_Genomics_Lab_King_Abdullah_University_of_Science_and_Technology(KAUST)
hCoV-19/England/QEUH-13E73F1/2021	2021-03-14	EPI_ISL_1325773	Lighthouse_Lab_in_Glasgow
hCoV-19/Japan/NGY-NNH-014/2020	2020-07-22	EPI_ISL_568569	Department_of_Infectious_Diseases_and_Immunology
hCoV-19/Denmark/DCGC-63740/2021	2021-04-12	EPI_ISL_1872311	Department_of_Virus_and_Microbiological_Special_Diagnostics
hCoV-19/USA/CA-OC-360/2021	2021-07-20	EPI_ISL_3243439	Orange_County_Public_Health_Laboratory
hCoV-19/Scotland/QEUH-143529C/2021	2021-03-21	EPI_ISL_1412186	Lighthouse_Lab_in_Glasgow
hCoV-19/England/210861309/2021	2021-02-25	EPI_ISL_1296646	Respiratory_Virus_Unit
hCoV-19/Costa_Rica/INC-0493/2021	2021-03-15	EPI_ISL_1827522	AREA_DE_SALUD_DESAMPARADOS_1_-_CLINICA_DR._MARCIAL_FALLAS
hCoV-19/USA/PA-CDC-STM-000052533/2021	2021-04-09	EPI_ISL_1796842	Helix/Illumina
hCoV-19/Sweden/7743753191/2021	2021-05-09	EPI_ISL_3156733	Swedish_national_genomic_surveillance_program_of_SARS-CoV-2
hCoV-19/France/PAC-IHU-20222_Nova1/2021	2021-07-00	EPI_ISL_3433315	MEPHI
hCoV-19/Croatia/8106/2021	2021-07-29	EPI_ISL_3717610	Nastavni_zavod_za_javno_zdravstvo_Primorsko-_Goranske_\u017eupanije
hCoV-19/Japan/PG-3536/2020	2020-06-12	EPI_ISL_691792	Pathogen_Genomics_Center
hCoV-19/England/MILK-BFCF1E/2020	2020-12-03	EPI_ISL_720806	Lighthouse_Lab_in_Milton_Keynes
hCoV-19/USA/MI-MDHHS-SC29659/2021	2021-04-14	EPI_ISL_2959791	Michigan_Department_of_Health_and_Human_Services
hCoV-19/Philippines/PH-PGC-21735/2021	2021-04-03	EPI_ISL_2860125	Mary_Mediatrix_Medical_Center
hCoV-19/England/ALDP-AA1ACD/2020	2020-10-22	EPI_ISL_624384	Lighthouse_Lab_in_Alderley_Park
hCoV-19/USA/MI-CDC-QDX22207722/2021	2021-02-19	EPI_ISL_1291518	Quest_Diagnostics_Incorporated
hCoV-19/Scotland/CVR3001/2020	2020-04-23	EPI_ISL_484654	West_of_Scotland_Specialist_Virology_Centre
hCoV-19/England/CAMC-A83047/2020	2020-10-13	EPI_ISL_610921	Lighthouse_Lab_in_Cambridge
hCoV-19/USA/MO-MSPHL-000644/2020	2020-04-23	EPI_ISL_1593927	Missouri_State_Public_Health_Laboratory
hCoV-19/Switzerland/ZH-ETHZ-490431/2021	2021-02-05	EPI_ISL_1130785	Viollier_AG
hCoV-19/Spain/VC-FISABIO-119/2020	2020-03-13	EPI_ISL_436214	Servicio_de_Microbiolog\u00eda._Consorcio_Hospital_General_Universitario_de_Valencia
hCoV-19/England/RAND-12E00B6/2021	2021-02-10	EPI_ISL_1099907	Randox_Laboratories
hCoV-19/Wales/PHWC-4A13D7/2020	2020-12-09	EPI_ISL_743666	Wales_Specialist_Virology_Centre_Sequencing_lab
hCoV-19/Belgium/rega-8463/2021	2021-05-05	EPI_ISL_2833327	KU_Leuven
hCoV-19/England/PHESW-YYBNZBN/2021	2021-01-21	EPI_ISL_2749588	Respiratory_Virus_Unit
hCoV-19/England/PHEC-3179EA/2021	2021-00-00	EPI_ISL_2744274	Respiratory_Virus_Unit
hCoV-19/USA/UT-UPHL-201114453/2020	2020-04-22	EPI_ISL_634902	Utah_Public_Health_Laboratory
hCoV-19/USA/WI-UW-2306/2020	2020-11-26	EPI_ISL_728072	University_of_Wisconsin-Madison_AIDS_Vaccine_Research_Laboratories
hCoV-19/USA/WV-WVU-WV090938/2021	2021-03-29	EPI_ISL_1529055	Berkeley_Medical_Center
hCoV-19/Germany/NW-RKI-I-146240/2021	2021-05-11	EPI_ISL_2130425	SYNLAB_MVZ_Leverkusen
hCoV-19/Denmark/DCGC-37208/2021	2021-01-18	EPI_ISL_928349	Department_of_Virus_and_Microbiological_Special_Diagnostics
hCoV-19/Netherlands/GE-RIVM-16954/2021	2021-02-27	EPI_ISL_1287868	Dutch_COVID-19_response_team
hCoV-19/USA/FL-CDC-STM-000035946/2021	2021-03-14	EPI_ISL_1553785	Helix/Illumina
hCoV-19/Scotland/QEUH-15EF9B9/2021	2021-05-29	EPI_ISL_2435701	Lighthouse_Lab_in_Glasgow
hCoV-19/Scotland/EDB10212/2020	2020-11-10	EPI_ISL_680510	Virology_Department
hCoV-19/Japan/PG-52578/2021	2021-05-13	EPI_ISL_2765479	SARS-CoV-2_testing_team
hCoV-19/England/ALDP-15DAF82/2021	2021-05-27	EPI_ISL_2392506	Lighthouse_Lab_in_Alderley_Park
hCoV-19/Germany/BE-RKI-I-148307/2021	2021-05-04	EPI_ISL_2260101	Labor_28_MVZ_GmbH
hCoV-19/Luxembourg/LNS5720760/2020	2020-10-27	EPI_ISL_744285	Laboratoire_national_de_sant\u00e9
hCoV-19/USA/MI-CDC-STM-000045589/2021	2021-03-29	EPI_ISL_1581056	Helix/Illumina
hCoV-19/England/ALDP-A96454/2020	2020-10-20	EPI_ISL_624564	Lighthouse_Lab_in_Alderley_Park
hCoV-19/USA/MA-CDC-ASC210022541/2021	2021-03-26	EPI_ISL_1686375	Aegis_Sciences_Corporation
hCoV-19/Finland/V5311/2021	2021-03-02	EPI_ISL_2608791	Department_of_Virology_and_Immunology
hCoV-19/USA/PA-CDC-LC0057194/2021	2021-05-06	EPI_ISL_2182601	Laboratory_Corporation_of_America
hCoV-19/Germany/SL-RKI-I-050591/2021	2021-02-24	EPI_ISL_1432928	Sonic_-_Bioscientia_-_MVZ_Labor_Saar_GmbH
hCoV-19/England/QEUH-1C6FE8E/2021	2021-08-23	EPI_ISL_3811208	Lighthouse_Lab_in_Glasgow
hCoV-19/Lithuania/LTU000_38650/2021	2021-02-24	EPI_ISL_1655991	NMVRVI
hCoV-19/England/MILK-19909E0/2021	2021-07-17	EPI_ISL_3096302	Lighthouse_Lab_in_Milton_Keynes
hCoV-19/Turkey/HSGM-GF15075/2021	2021-08-01	EPI_ISL_3400527	Ministry_of_Health_Turkey
hCoV-19/Germany/SN-RKI-I-012107/2021	2021-01-21	EPI_ISL_1142239	Diagnosticum_-_Labor_Neukirchen
hCoV-19/Japan/PG-19915/2020	2020-11-14	EPI_ISL_1124344	Osaka_Institute_of_Public_Health
hCoV-19/USA/IL-CDC-QDX25434253/2021	2021-05-25	EPI_ISL_2534522	Quest_Diagnostics_Incorporated
hCoV-19/Germany/SN-RKI-I-101766/2021	2021-04-19	EPI_ISL_1847177	MVZ_Labor_Dr._Reising-Ackermann_und_Kollegen
hCoV-19/Ireland/MH-NVRL-MPF36363/2020	2020-04-08	EPI_ISL_767817	National_Virus_Reference_Laboratory
hCoV-19/England/QEUH-1B24B25/2021	2021-08-06	EPI_ISL_3443131	Lighthouse_Lab_in_Glasgow
hCoV-19/Scotland/CVR3327/2020	2020-05-01	EPI_ISL_493878	West_of_Scotland_Specialist_Virology_Centre
hCoV-19/Brazil/AM-FIOCRUZ-21894944AMB/2021	2021-03-01	EPI_ISL_2777767	Laborat\u00f3rio_Central_de_Sa\u00fade_P\u00fablica_do_Amazonas_-_LACEN-AM
hCoV-19/Sweden/1927843364/2021	2021-07-14	EPI_ISL_3186443	Sweden/Sodermanland/Unilabs
hCoV-19/Wales/PHWC-PYTBFA/2021	2021-07-11	EPI_ISL_3082712	Originating_lab
hCoV-19/Finland/THL-202101965/2021	2021-01-20	EPI_ISL_2590393	Fimlab_Laboratoriot_Oy_Tampere
hCoV-19/USA/AL-Etowah-JFKY/2020	2020-12-02	EPI_ISL_883204	Eurofins_Diatherix
hCoV-19/Japan/PG-30743/2021	2021-03-18	EPI_ISL_1929073	Pathogen_Genomics_Center
hCoV-19/England/ALDP-1589FDD/2021	2021-05-15	EPI_ISL_2237629	Lighthouse_Lab_in_Alderley_Park
hCoV-19/England/QEUH-B40212/2020	2020-11-08	EPI_ISL_657158	Lighthouse_Lab_in_Glasgow
hCoV-19/England/QEUH-15FE647/2021	2021-05-31	EPI_ISL_2515073	Lighthouse_Lab_in_Glasgow
hCoV-19/USA/WI-UW-1121/2020	2020-07-23	EPI_ISL_516546	University_of_Wisconsin-Madison_AIDS_Vaccine_Research_Laboratories
hCoV-19/France/HDF-IPP12662/2021	2021-05-11	EPI_ISL_2374365	Labo_Analyses_med
hCoV-19/Japan/PG-0447/2020	2020-03-20	EPI_ISL_684170	Pathogen_Genomics_Center
hCoV-19/USA/CT-CDC-QDX24981034/2021	2021-05-10	EPI_ISL_2397677	Quest_Diagnostics_Incorporated
hCoV-19/Scotland/QEUH-1BCE2DD/2021	2021-08-15	EPI_ISL_3582656	Lighthouse_Lab_in_Glasgow
hCoV-19/Scotland/QEUH-154EEB9/2021	2021-04-30	EPI_ISL_1986954	Lighthouse_Lab_in_Glasgow
hCoV-19/Switzerland/TG-ETHZ-490546/2021	2021-02-07	EPI_ISL_1130569	Viollier_AG
hCoV-19/France/IDF-HMN-21032290686/2021	2021-03-26	EPI_ISL_2179488	CH.INTERCOMMUNAL_DE_CRETEIL
hCoV-19/Slovenia/17-013424-CE/2021	2021-02-04	EPI_ISL_1056069	National_Laboratory_for_Health
hCoV-19/Turkey/HSGM-D22754/2021	2021-08-20	EPI_ISL_3655265	Ministry_of_Health_Turkey
hCoV-19/USA/CA-CDC-LC0166079/2021	2021-07-20	EPI_ISL_3685581	Laboratory_Corporation_of_America
hCoV-19/Denmark/DCGC-149266/2021	2021-07-28	EPI_ISL_3384587	Department_of_Bacteria
hCoV-19/USA/CA-LACPHL-AF00867/2021	2021-03-29	EPI_ISL_1706609	USC_Clinical_Lab
hCoV-19/Canada/SK-NML-17794/2021	2021-02-11	EPI_ISL_2883534	SK-Roy_Romanow_Provincial_Laboratory
hCoV-19/Wales/PHWC-16C9E8/2020	2020-09-23	EPI_ISL_572855	Wales_Specialist_Virology_Centre_Sequencing_lab
hCoV-19/Scotland/QEUH-12841B1/2021	2021-02-12	EPI_ISL_1063301	Lighthouse_Lab_in_Glasgow
hCoV-19/USA/HI-QDX-412/2020	2020-03-16	EPI_ISL_571184	Quest_Diagnostics
hCoV-19/Germany/NW-RKI-I-066473/2021	2021-03-24	EPI_ISL_1571509	Clemenshospital_-_Alexianer_Clemenshospital_M\u00c3\u00bcnster
hCoV-19/USA/MI-UM-10038008531/2021	2021-01-19	EPI_ISL_1014834	University_of_Michigan_Clinical_Microbiology_Laboratory
hCoV-19/USA/FL-CDC-STM-000074204/2021	2021-05-13	EPI_ISL_2599503	Helix/Illumina
hCoV-19/Costa_Rica/INC-0757/2021	2021-07-07	EPI_ISL_3026030	AREA_DE_SALUD_BARVA_(COOPESIBA)_[BARVA/Heredia]
hCoV-19/USA/TX-CDC-QDX21760339/2021	2021-02-01	EPI_ISL_1088320	Quest_Diagnostics_Incorporated
hCoV-19/Ireland/G-NVRL-MPJ17853/2020	2020-05-18	EPI_ISL_671354	National_Virus_Reference_Laboratory
hCoV-19/Netherlands/FL-RIVM-40648/2021	2021-06-04	EPI_ISL_2673374	Dutch_COVID-19_response_team
hCoV-19/USA/WY-WPHL-20133698/2020	2020-11-12	EPI_ISL_1593484	Wyoming_Public_Health_Laboratory
hCoV-19/England/QEUH-1497B06/2021	2021-03-29	EPI_ISL_1486028	Lighthouse_Lab_in_Glasgow
hCoV-19/England/ALDP-BB313B/2020	2020-11-19	EPI_ISL_703202	Lighthouse_Lab_in_Alderley_Park
hCoV-19/England/CAMC-1396D11/2021	2021-03-06	EPI_ISL_1263909	Lighthouse_Lab_in_Cambridge
hCoV-19/Denmark/DCGC-75992/2020	2020-11-30	EPI_ISL_1884563	Department_of_Virus_and_Microbiological_Special_Diagnostics
hCoV-19/USA/IL-CDC-ASC210023374/2021	2021-03-28	EPI_ISL_1685867	Aegis_Sciences_Corporation
hCoV-19/England/CAMC-12A5642/2021	2021-02-14	EPI_ISL_1070028	Lighthouse_Lab_in_Cambridge
hCoV-19/Turkey/HSGM-C11602/2021	2021-08-10	EPI_ISL_3610417	Ministry_of_Health_Turkey
hCoV-19/USA/CA-SC-211200/2021	2021-04-17	EPI_ISL_2658990	Santa_Clara_Valley_Medical_Center
hCoV-19/USA/CA-CZB-3304/2020	2020-07-21	EPI_ISL_548336	County_of_San_Luis_Obispo_Public_Health_Laboratory
hCoV-19/Germany/NW-RKI-I-066154/2021	2021-03-24	EPI_ISL_1571180	Labor_M\u00c3\u00b6nchengladbach__MVZ_Dr._Stein_+_Kollegen_GbR
hCoV-19/USA/OR-CDC-LC0031968/2021	2021-03-15	EPI_ISL_1513852	Laboratory_Corporation_of_America
hCoV-19/Denmark/DCGC-26860/2020	2020-12-28	EPI_ISL_817800	Department_of_Virus_and_Microbiological_Special_Diagnostics
hCoV-19/Canada/BC-BCCDC-94098/2021	2021-05-07	EPI_ISL_3484608	British_Columbia_Centre_For_Disease_Control
hCoV-19/Greece/10179/2021	2021-05-16	EPI_ISL_2364872	Greek_Genome_Center
hCoV-19/USA/CA-CDC-FG-028495/2021	2021-04-28	EPI_ISL_1992058	Fulgent_Genetics
hCoV-19/England/QEUH-13F8A25/2021	2021-03-14	EPI_ISL_1344053	Lighthouse_Lab_in_Glasgow
hCoV-19/USA/CA-CDPH-3000025315/2021	2021-04-06	EPI_ISL_2889859	CDPH_VBL
hCoV-19/Denmark/DCGC-71875/2021	2021-03-29	EPI_ISL_1880446	Department_of_Virus_and_Microbiological_Special_Diagnostics
hCoV-19/England/205120840/2020	2020-12-15	EPI_ISL_766316	Respiratory_Virus_Unit
hCoV-19/USA/MN-CDC-IBX550008311576/2021	2021-04-07	EPI_ISL_1803405	Infinity_Biologix
hCoV-19/Denmark/DCGC-163010/2021	2021-08-24	EPI_ISL_3806515	Department_of_Bacteria
hCoV-19/England/ALDP-1A967A3/2021	2021-07-31	EPI_ISL_3360185	Lighthouse_Lab_in_Alderley_Park
hCoV-19/USA/CT-JAX-JAX000683/2021	2021-03-31	EPI_ISL_1540750	The_Jackson_Laboratory
hCoV-19/USA/LA-CDC-MMB09536154/2021	2021-07-30	EPI_ISL_3602980	Mako_Medical
hCoV-19/USA/MS-CDC-ASC210272609/2021	2021-08-04	EPI_ISL_3856165	Aegis_Sciences_Corporation
hCoV-19/Japan/PG-64150/2021	2021-04-26	EPI_ISL_3194352	Pathogen_Genomics_Center
hCoV-19/Scotland/QEUH-186EA52/2021	2021-07-04	EPI_ISL_2937465	Lighthouse_Lab_in_Glasgow
hCoV-19/USA/CA-CDC-FG-070620/2021	2021-08-09	EPI_ISL_3608909	Fulgent_Genetics
hCoV-19/England/OXON-F56637/2021	2021-01-13	EPI_ISL_999134	Oxford_Viromics
hCoV-19/Germany/BW-RKI-I-154066/2021	2021-05-13	EPI_ISL_2265318	SYNLAB_MVZ_Leinfelden-Echterdingen
hCoV-19/Turkey/HSGM-D10336/2021	2021-08-18	EPI_ISL_3593633	Ministry_of_Health_Turkey
hCoV-19/England/QEUH-137C5FB/2021	2021-03-03	EPI_ISL_1264677	Lighthouse_Lab_in_Glasgow
hCoV-19/USA/PR-CDC-S580/2021	2021-07-28	EPI_ISL_3718768	Puerto_Rico_Department_of_Health
hCoV-19/Portugal/PT5037/2021	2021-03-02	EPI_ISL_1399568	Instituto_Nacional_de_Saude_(INSA)_and_Instituto_Gulbenkian_de_Ciencia_(IGC)
hCoV-19/Australia/NSW-ICPMR-2627/2021	2021-08-05	EPI_ISL_3502351	4Cyte_Pathology
hCoV-19/England/MILK-12ECA8F/2021	2021-02-18	EPI_ISL_1101032	Lighthouse_Lab_in_Milton_Keynes
hCoV-19/USA/CA-CDC-ASC210236685/2021	2021-07-30	EPI_ISL_3849240	Aegis_Sciences_Corporation
hCoV-19/Canada/BC-BCCDC-106456/2021	2021-04-04	EPI_ISL_3479703	British_Columbia_Centre_For_Disease_Control
hCoV-19/Peru/ARE-INS-2244/2021	2021-05-20	EPI_ISL_3401432	Laboratorio_de_Referencia_Nacional_de_Virus_Respiratorios._Centro_Nacional_de_Salud_Publica._Instituto_Nacional_de_Salud_Peru.
hCoV-19/England/QEUH-150E6BD/2021	2021-04-16	EPI_ISL_1718364	Lighthouse_Lab_in_Glasgow
hCoV-19/USA/NC-CORVASEQ-UNC-2202/2021	2021-08-09	EPI_ISL_3908415	Clinical_Molecular_Microbiology_Laboratory
hCoV-19/Bangladesh/NGRI-R3-3/2020	2020-07-19	EPI_ISL_1626504	NSTU_COVID-19_Diagnostic_Center
hCoV-19/England/ALDP-19E7FBB/2021	2021-07-20	EPI_ISL_3172590	Lighthouse_Lab_in_Alderley_Park
hCoV-19/Japan/PG-89693/2021	2021-07-21	EPI_ISL_3900805	Pathogen_Genomics_Center
hCoV-19/Brazil/PB-BA1200-250083721/2021	2021-02-05	EPI_ISL_2241556	Laborat\u00f3rio_Central_de_Sa\u00fade_P\u00fablica_da_Paraiba
hCoV-19/Japan/PG-42271/2021	2021-04-26	EPI_ISL_2359907	Department_of_Infectious_Diseases
hCoV-19/Netherlands/NH-RIVM-21036/2020	2020-12-21	EPI_ISL_790622	Dutch_COVID-19_response_team
hCoV-19/Canada/ABPHL-07867/2021	2021-03-08	EPI_ISL_2166382	Alberta_Precision_Labs_(APL)
hCoV-19/USA/CA-CDPH-3000045777/2021	2021-03-16	EPI_ISL_2923529	CDPH_VBL
hCoV-19/USA/TX-DSHS-4713/2020	2020-07-18	EPI_ISL_1422291	TXDSHS
hCoV-19/Denmark/DCGC-106809/2021	2021-05-03	EPI_ISL_2414851	Department_of_Bacteria
hCoV-19/England/QEUH-CDE351/2020	2020-12-26	EPI_ISL_782348	Lighthouse_Lab_in_Glasgow
hCoV-19/France/GES-HMN-21072120441/2021	2021-07-05	EPI_ISL_3393333	BIO67-BIOSPHERE
hCoV-19/England/NORT-1BBFE71/2021	2021-00-00	EPI_ISL_2355803	Northumbria_University_/_South_Tees_Hospitals_NHS_Foundation_Trust_/_North_Cumbria_Integrated_Care_NHS_Foundation_Trust_/_North_Tees_and_Hartlepool_NHS_Foundatio
hCoV-19/Japan/PG-75131/2021	2021-07-08	EPI_ISL_3883668	SARS-CoV-2_testing_team
hCoV-19/Belgium/ULG-11543/2020	2020-10-23	EPI_ISL_925487	Department_of_Clinical_Microbiology
hCoV-19/Japan/PG-60713/2021	2021-05-11	EPI_ISL_2776728	SARS-CoV-2_testing_team
hCoV-19/Poland/NIPH-NIH_ECDC-1522/2021	2021-03-03	EPI_ISL_1447249	Diagnostyka_Sp._Z_o.o.
hCoV-19/Denmark/DCGC-135063/2021	2021-07-21	EPI_ISL_3073854	Department_of_Bacteria
hCoV-19/Austria/CeMM11947/2021	2021-06-16	EPI_ISL_2758170	Austrian_Agency_for_Health_and_Food_Safety_(AGES)
hCoV-19/Turkey/HSGM-FS2989/2021	2021-08-06	EPI_ISL_3405984	Ministry_of_Health_Turkey
hCoV-19/France/IDF-IPP12940/2021	2021-05-11	EPI_ISL_2464060	Hospital
hCoV-19/Spain/AN-IBV-99023167/2021	2021-02-03	EPI_ISL_1272487	Hospital_General_Universitario_Gregorio_Mara\u00f1\u00f3n
hCoV-19/Wales/PHWC-47D0FB/2020	2020-10-06	EPI_ISL_586099	Wales_Specialist_Virology_Centre_Sequencing_lab
hCoV-19/Slovakia/UVZ_PL18_E12_11435/2021	2021-05-18	EPI_ISL_2598665	Public_Health_Authority_of_the_Slovak_Republic
hCoV-19/England/MILK-1633A67/2021	2021-06-05	EPI_ISL_2511495	Lighthouse_Lab_in_Milton_Keynes
hCoV-19/Japan/PG-47060/2021	2021-05-07	EPI_ISL_2331104	SARS-CoV-2_testing_team
hCoV-19/England/MILK-13222A2/2021	2021-02-22	EPI_ISL_1386947	Quadram_Institute_Bioscience
hCoV-19/England/ALDP-155758B/2021	2021-05-02	EPI_ISL_2004475	Lighthouse_Lab_in_Alderley_Park
hCoV-19/USA/NY-PRL-2021_0514_00G15/2021	2021-05-12	EPI_ISL_2235027	Pandemic_Response_Lab_-_NYC
hCoV-19/Turkey/HSGM-10999/2021	2021-03-09	EPI_ISL_1790201	Ministry_of_Health_Turkey
hCoV-19/USA/WA-CDC-UW21051734683/2021	2021-05-17	EPI_ISL_2426320	UW_Virology_Lab
hCoV-19/USA/MN-MDH-5244/2021	2021-03-25	EPI_ISL_1663207	Mayo_Clinic_&_Mayo_Clinic_Laboratories
hCoV-19/USA/CA-CDC-FG-069037/2021	2021-08-07	EPI_ISL_3457230	Fulgent_Genetics
hCoV-19/USA/WA-UW-21041621524/2021	2021-04-16	EPI_ISL_2002170	UW_Virology_Lab
hCoV-19/USA/RI-CDCBI-RIDOH_01807/2021	2021-04-14	EPI_ISL_1919134	Rhode_Island_Department_of_Health
hCoV-19/Switzerland/SG-CLM-08169016/2021	2021-08-16	EPI_ISL_3710282	Center_for_Laboratory_Medicine
hCoV-19/England/QEUH-13C7FC6/2021	2021-03-09	EPI_ISL_1331144	Lighthouse_Lab_in_Glasgow
hCoV-19/Sweden/3926753964/2021	2021-02-25	EPI_ISL_1363889	Swedish_national_genomic_surveillance_program_of_SARS-CoV-2
hCoV-19/Denmark/DCGC-24835/2020	2020-12-28	EPI_ISL_795334	Department_of_Virus_and_Microbiological_Special_Diagnostics
hCoV-19/England/QEUH-114D48F/2021	2021-01-25	EPI_ISL_939326	Lighthouse_Lab_in_Glasgow
hCoV-19/India/TG-CCMB-CIA3335/2021	2021-01-20	EPI_ISL_2660934	CSIR-Centre_for_Cellular_and_Molecular_Biology
hCoV-19/Japan/PG-62506/2021	2021-06-11	EPI_ISL_3196221	Pathogen_Genomics_Center
hCoV-19/Germany/ST-MD628/2021	2021-02-05	EPI_ISL_1034862	Landesamt_f\u00fcr_Verbraucherschutz_Sachsen_Anhalt
hCoV-19/Canada/BC-BCCDC-143851/2021	2021-04-03	EPI_ISL_3598037	British_Columbia_Centre_For_Disease_Control
hCoV-19/England/ALDP-1690673/2021	2021-06-09	EPI_ISL_2606325	Lighthouse_Lab_in_Alderley_Park
hCoV-19/Denmark/DCGC-121256/2021	2021-06-21	EPI_ISL_2747574	Department_of_Bacteria
hCoV-19/England/MILK-17DBDFE/2021	2021-06-26	EPI_ISL_2813072	Lighthouse_Lab_in_Milton_Keynes
hCoV-19/Germany/TH-RKI-I-053513/2021	2021-03-21	EPI_ISL_1437004	SYNLAB_Jena_Oncoscreen
hCoV-19/USA/WY-CDC-IBX499215726090/2021	2021-07-29	EPI_ISL_3397363	Infinity_Biologix
hCoV-19/England/HSLL-1AF5283/2021	2021-08-05	EPI_ISL_3361919	Health_Services_Laboratories
hCoV-19/Scotland/QEUH-188C8AF/2021	2021-07-05	EPI_ISL_2909330	Lighthouse_Lab_in_Glasgow
hCoV-19/Portugal/PT3478/2021	2021-02-11	EPI_ISL_1170171	Instituto_Nacional_de_Saude_(INSA)
hCoV-19/England/MILK-13CC33E/2021	2021-03-10	EPI_ISL_1326524	Lighthouse_Lab_in_Milton_Keynes
hCoV-19/USA/NY-CDC-2-3829934/2021	2021-01-11	EPI_ISL_1095161	NYSDOH_Wadsworth_Center
hCoV-19/South_Africa/R13283-20/2020	2020-07-02	EPI_ISL_622920	National_Institute_for_Communicable_Diseases_of_the_National_Health_Laboratory_Service
hCoV-19/USA/NJ-CDC-ASC210067407/2021	2021-04-11	EPI_ISL_1998231	Aegis_Sciences_Corporation
hCoV-19/Switzerland/ZH-UZH-IMV-3ba48b47/2021	2021-05-09	EPI_ISL_2136951	Universit\u0160tsSpital_Z\u0178rich
hCoV-19/England/BHRT-24B660D/2020	2020-00-00	EPI_ISL_2732177	Respiratory_Virus_Unit
hCoV-19/Spain/NC-IBV-97011662/2020	2020-07-25	EPI_ISL_2404916	Servicio_de_Microbiolog\u00eda_Cl\u00ednica_(Complejo_Hospitalario_de_Navarra
hCoV-19/France/PDL-SC601/2020	2020-03-12	EPI_ISL_645217	CHU_Nantes
hCoV-19/USA/DC-HP03540/2021	2021-03-21	EPI_ISL_1402833	Johns_Hopkins_Hospital_Department_of_Pathology
hCoV-19/England/QEUH-14BD5B1/2021	2021-04-02	EPI_ISL_1564987	Lighthouse_Lab_in_Glasgow
hCoV-19/Croatia/1911/2021	2021-03-09	EPI_ISL_2406531	Institute_of_Public_Health_Split-Dalmatia_County
hCoV-19/Ireland/LS-NVRL-88IRL27020/2021	2021-03-29	EPI_ISL_1589226	National_Virus_Reference_Laboratory
hCoV-19/Japan/PG-67659/2021	2021-05-07	EPI_ISL_3193996	Pathogen_Genomics_Center
hCoV-19/England/MILK-19D85CA/2021	2021-07-21	EPI_ISL_3107218	Lighthouse_Lab_in_Milton_Keynes
hCoV-19/Japan/PG-53199/2021	2021-05-26	EPI_ISL_2768517	SARS-CoV-2_testing_team
hCoV-19/USA/CA-CDC-ASC210114279/2021	2021-07-13	EPI_ISL_3323338	Aegis_Sciences_Corporation
hCoV-19/Denmark/DCGC-85155/2021	2021-03-22	EPI_ISL_1894473	Department_of_Virus_and_Microbiological_Special_Diagnostics
hCoV-19/USA/GA-CDC-LC0017369/2021	2021-02-15	EPI_ISL_1161021	Laboratory_Corporation_of_America
hCoV-19/USA/CA-CDPH-2000043005/2021	2021-03-18	EPI_ISL_2825693	CDPH_VBL
hCoV-19/USA/NH-CDC-QDX22394040/2021	2021-02-24	EPI_ISL_1252961	Quest_Diagnostics_Incorporated
hCoV-19/Finland/THL-202119032/2021	2021-05-26	EPI_ISL_3020600	Fimlab_Laboratoriot_Oy_Tampere
hCoV-19/USA/CA-UCSF-JD127/2021	2021-01-19	EPI_ISL_1093929	DeRisi_Lab
hCoV-19/England/ALDP-11BE50E/2021	2021-01-30	EPI_ISL_969484	Lighthouse_Lab_in_Alderley_Park
hCoV-19/Netherlands/NB-RIVM-17863/2021	2021-03-09	EPI_ISL_1371449	Dutch_COVID-19_response_team
hCoV-19/USA/NY-CDC-LC0176884/2021	2021-08-05	EPI_ISL_3745779	Laboratory_Corporation_of_America
hCoV-19/Germany/un-RKI-I-030306/2021	2021-02-22	EPI_ISL_1213691	Medizinisches_Zentrallabor_Altenburg_GmbH_&_Co.KG
hCoV-19/England/MILK-1C8609A/2021	2021-08-23	EPI_ISL_3810176	Lighthouse_Lab_in_Milton_Keynes
hCoV-19/USA/TX-HMH-MCoV-31599/2020	2020-12-23	EPI_ISL_2190235	Houston_Methodist_Hospital
hCoV-19/USA/NC-UNC-LCCC0185/2020	2020-04-13	EPI_ISL_968141	Clinical_Molecular_Microbiology_Laboratory
hCoV-19/Poland/PL_P321/2021	2021-02-22	EPI_ISL_2144062	1._Glowny_Inspektorat_Sanitarny._2._Diagnostyka._Laboratoria_Medyczne.
hCoV-19/England/MILK-150109E/2021	2021-04-12	EPI_ISL_1697900	Lighthouse_Lab_in_Milton_Keynes
hCoV-19/Philippines/PH-PGC-04245/2021	2021-01-29	EPI_ISL_2155451	Philippine_Red_Cross_-_National_Blood_Center
hCoV-19/Canada/ON-PHL-20-01878/2020	2020-04-00	EPI_ISL_1271103	Public_Health_Ontario_Laboratory
hCoV-19/England/PLYM-1B17A0A/2021	2021-08-06	EPI_ISL_3377660	Lighthouse_Laboratory_Plymouth
hCoV-19/Finland/THL-202109970/2021	2021-03-19	EPI_ISL_2506828	Islab
hCoV-19/Denmark/DCGC-8099/2020	2020-10-26	EPI_ISL_617178	Department_of_Virus_and_Microbiological_Special_Diagnostics
hCoV-19/Wales/PHWC-4C067F/2021	2021-01-26	EPI_ISL_951916	Originating_lab
hCoV-19/USA/HI-H212205/2021	2021-04-27	EPI_ISL_2135492	State_Laboratories_Division
hCoV-19/USA/TX-HMH-MCoV-26869/2021	2021-02-24	EPI_ISL_1236650	Houston_Methodist_Hospital
hCoV-19/USA/MI-MDHHS-SC29761/2021	2021-03-08	EPI_ISL_2959212	Michigan_Department_of_Health_and_Human_Services
hCoV-19/Ireland/DL-NVRL-e85IRL06542/2021	2021-02-03	EPI_ISL_1092903	National_Virus_Reference_Laboratory
hCoV-19/England/MILK-1BF4A5E/2021	2021-08-17	EPI_ISL_3637717	Lighthouse_Lab_in_Milton_Keynes
hCoV-19/Switzerland/BL-ETHZ-580363/2021	2021-04-12	EPI_ISL_1750019	Viollier_AG
hCoV-19/England/ALDP-9ED3AD/2020	2020-05-05	EPI_ISL_589501	Lighthouse_Lab_in_Alderley_Park
hCoV-19/England/MILK-957B4C/2020	2020-06-09	EPI_ISL_554287	Lighthouse_Lab_in_Milton_Keynes
hCoV-19/USA/MA-CDC-STM-000023222/2021	2021-02-24	EPI_ISL_1270635	Helix/Illumina
hCoV-19/France/ARA-HCL021060939101/2021	2021-03-30	EPI_ISL_1623634	CHU_ST_ETIENNE
hCoV-19/England/WSFT-25C7E5B/2021	2021-00-00	EPI_ISL_2752040	Respiratory_Virus_Unit
hCoV-19/England/MILK-10B3555/2021	2021-01-16	EPI_ISL_993467	Lighthouse_Lab_in_Milton_Keynes
hCoV-19/France/ARA-HCL990000256169/2021	2021-03-22	EPI_ISL_1526548	CNR_Virus_des_Infections_Respiratoires_-_France_SUD
hCoV-19/Israel/CVL-14449/2021	2021-07-04	EPI_ISL_3278349	Israel_Central_Virology_laboratory
hCoV-19/Denmark/DCGC-62311/2021	2021-04-19	EPI_ISL_1870882	Department_of_Virus_and_Microbiological_Special_Diagnostics
hCoV-19/England/ALDP-FEC78E/2021	2021-01-12	EPI_ISL_874204	Lighthouse_Lab_in_Alderley_Park
hCoV-19/England/ALDP-1489ACE/2021	2021-03-26	EPI_ISL_1487691	Lighthouse_Lab_in_Alderley_Park
hCoV-19/USA/MI-CDC-LC0166011/2021	2021-07-20	EPI_ISL_3685610	Laboratory_Corporation_of_America
hCoV-19/USA/FL-CDC-LC0162244/2021	2021-08-02	EPI_ISL_3676050	Laboratory_Corporation_of_America
hCoV-19/Denmark/DCGC-52847/2021	2021-01-18	EPI_ISL_1860901	Molekyl\u00e6r_Medicinsk_Afdeling
hCoV-19/Denmark/DCGC-107246/2021	2021-05-10	EPI_ISL_2415390	Department_of_Bacteria
hCoV-19/Canada/BC-BCCDC-101485/2021	2021-06-03	EPI_ISL_3490047	British_Columbia_Centre_For_Disease_Control
hCoV-19/England/MILK-1576304/2021	2021-05-10	EPI_ISL_2117961	Lighthouse_Lab_in_Milton_Keynes
hCoV-19/USA/TX-HMH-MCoV-8380/2020	2020-06-23	EPI_ISL_784360	Houston_Methodist_Hospital
hCoV-19/Peru/HUC-INS-1782/2021	2021-04-08	EPI_ISL_3023513	Laboratorio_de_Referencial_Nacional_de_Virus_Respiratorios
hCoV-19/Denmark/DCGC-37154/2021	2021-01-18	EPI_ISL_928295	Department_of_Virus_and_Microbiological_Special_Diagnostics
hCoV-19/USA/WA-UW-22502/2020	2020-08-05	EPI_ISL_570699	UW_Virology_Lab
hCoV-19/Denmark/DCGC-1453/2020	2020-06-01	EPI_ISL_618006	Department_of_Virus_and_Microbiological_Special_Diagnostics
hCoV-19/Netherlands/NB-RIVM-54319/2021	2021-08-19	EPI_ISL_3918996	Dutch_COVID-19_response_team
hCoV-19/USA/WI-WSLH-212956/2021	2021-03-29	EPI_ISL_1793879	Wisconsin_State_Laboratory_of_Hygiene_Communicable_Disease_Division
hCoV-19/England/ALDP-1A967C1/2021	2021-07-31	EPI_ISL_3360309	Lighthouse_Lab_in_Alderley_Park
hCoV-19/USA/FL-CDC-ASC210040610/2021	2021-04-01	EPI_ISL_1668448	Aegis_Sciences_Corporation
hCoV-19/India/MH-ACTREC-131/2021	2021-03-23	EPI_ISL_2530326	Hematopathology_Laboratory
hCoV-19/Germany/un-RKI-I-072788/2021	2021-03-22	EPI_ISL_1639564	SYNLAB_MVZ_Heidelberg
hCoV-19/Denmark/DCGC-77280/2021	2021-04-05	EPI_ISL_1885851	Department_of_Virus_and_Microbiological_Special_Diagnostics
hCoV-19/England/BRBR-18420F8/2021	2021-07-02	EPI_ISL_2913824	Berkshire_and_Surrey_Pathology_Services_Lighthouse_Laboratory
hCoV-19/India/KL-ICMR-39347/2020	2020-08-00	EPI_ISL_1201073	Indian_Council_of_Medical_Research-National_Institute_of_Virology
hCoV-19/England/MILK-11F202B/2021	2021-01-30	EPI_ISL_980205	Lighthouse_Lab_in_Milton_Keynes
hCoV-19/England/PHEC-3192DE/2021	2021-00-00	EPI_ISL_2744621	Respiratory_Virus_Unit
hCoV-19/Canada/ON-PHL-21-19540/2021	2021-06-00	EPI_ISL_2630522	Public_Health_Ontario_Laboratory
hCoV-19/Sweden/4010869564/2021	2021-03-04	EPI_ISL_1748914	Swedish_national_genomic_surveillance_program_of_SARS-CoV-2
hCoV-19/England/CAMC-12542A8/2021	2021-02-08	EPI_ISL_1012341	Lighthouse_Lab_in_Cambridge
hCoV-19/USA/NY-PRL-2021_0803_01D08/2021	2021-07-27	EPI_ISL_3331859	Pandemic_Response_Lab_-_NYC
hCoV-19/Brazil/SP-IB_110402/2021	2021-05-12	EPI_ISL_2445587	SANTA_CASA_DE_PORTO_FELIZ
hCoV-19/England/CAMC-AEA952/2020	2020-10-26	EPI_ISL_633102	Lighthouse_Lab_in_Cambridge
hCoV-19/Austria/CeMM11720/2021	2021-06-03	EPI_ISL_2757965	Austrian_Agency_for_Health_and_Food_Safety_(AGES)
hCoV-19/Turkey/HSGM-FS7387/2021	2021-08-08	EPI_ISL_3416555	Ministry_of_Health_Turkey
hCoV-19/Scotland/QEUH-1565DBF/2021	2021-05-06	EPI_ISL_2120638	Lighthouse_Lab_in_Glasgow
hCoV-19/England/LOND-1286A0F/2020	2020-04-15	EPI_ISL_842806	Barts_Health_NHS_Trust
hCoV-19/Japan/PG-31866/2021	2021-03-17	EPI_ISL_1931887	Pathogen_Genomics_Center
hCoV-19/India/KA-144737_2_S340_R1_001/2021	2021-05-19	EPI_ISL_3276291	Sahakara_Nagar_PHC
hCoV-19/USA/TX-DSHS-5485/2021	2021-03-19	EPI_ISL_1626682	Texas_Department_of_State_Health_Services_(TXDSHS)
hCoV-19/Turkey/HSGM-D6045/2021	2021-08-16	EPI_ISL_3555495	Ministry_of_Health_Turkey
hCoV-19/England/MILK-ACCC99/2020	2020-10-21	EPI_ISL_630107	Lighthouse_Lab_in_Milton_Keynes
hCoV-19/Japan/PG-90976/2021	2021-07-09	EPI_ISL_3901533	Pathogen_Genomics_Center
hCoV-19/England/MILK-B5A400/2020	2020-11-06	EPI_ISL_658322	Lighthouse_Lab_in_Milton_Keynes
hCoV-19/USA/ME-HETL-J4733/2021	2021-07-17	EPI_ISL_3425419	Maine_Health_and_Environmental_Testing_Laboratory
hCoV-19/Mexico/YUC-InDRE_FB16658_S2884/2021	2021-05-24	EPI_ISL_2545786	LESP_Yucatan
hCoV-19/Japan/PG-35992/2021	2021-03-30	EPI_ISL_1933658	Pathogen_Genomics_Center
hCoV-19/USA/MA-CDC-STM-000042020/2021	2021-03-22	EPI_ISL_1575934	Helix/Illumina
hCoV-19/USA/FL-CDC-LC0174293/2021	2021-08-07	EPI_ISL_3740747	Laboratory_Corporation_of_America
hCoV-19/USA/NM-CDC-LC0059374/2021	2021-05-07	EPI_ISL_2185438	Laboratory_Corporation_of_America
hCoV-19/Wales/PHWC-49BD1E/2020	2020-12-06	EPI_ISL_742459	Wales_Specialist_Virology_Centre_Sequencing_lab
hCoV-19/France/IDF-IPP06885/2021	2021-03-16	EPI_ISL_1463530	Labo_Analyses_Med
hCoV-19/Switzerland/SO-UHB-42730304/2021	2021-03-01	EPI_ISL_1747580	Kantonsarztamt_Solothurn
hCoV-19/USA/CA-SEARCH-9072/2021	2021-04-06	EPI_ISL_1794845	Scripps_Medical_Laboratory
hCoV-19/Germany/ST-MD1951/2020	2021-03-26	EPI_ISL_1670223	Landesamt_f\u00fcr_Verbraucherschutz_Sachsen_Anhalt
hCoV-19/Wales/PHWC-PYTPMY/2021	2021-07-07	EPI_ISL_3083031	Originating_lab
hCoV-19/Spain/AR-IBV-98023021/2021	2021-02-19	EPI_ISL_2149072	Hospital_Cl\u00ednico_Universitario_Lozano_Blesa_de_Zaragoza_(Espa\u00f1a)
hCoV-19/Sweden/20425758P/2021	2021-06-15	EPI_ISL_2793794	Swedish_national_genomic_surveillance_program_of_SARS-CoV-2
hCoV-19/Poland/PL-P997/2021	2021-03-20	EPI_ISL_1499123	1._Glowny_Inspektorat_Sanitarny._2._Diagnostyka._Laboratoria_Medyczne.
hCoV-19/USA/CA-CDPH-2000025342/2021	2021-01-14	EPI_ISL_3127571	CDPH_VBL
hCoV-19/Spain/RI-ISCIII-201570/2020	2020-03-03	EPI_ISL_455341	Hospital_San_Pedro
hCoV-19/England/NORW-301CFB0/2021	2021-08-08	EPI_ISL_3772759	Quadram_Institute_Bioscience
hCoV-19/Australia/VIC7747/2020	2020-07-27	EPI_ISL_564625	Microbiological_Diagnostic_Unit_-_Public_Health_Laboratory_(MDU-PHL)
hCoV-19/Italy/EMR-107251-005-01/2021	2021-03-00	EPI_ISL_1510628	Azienda_Sanitaria_Locale_di_Piacenza_-_Presidio_Ospedaliero_-_Laboratorio_di_Microbiologia
hCoV-19/Denmark/DCGC-159322/2021	2021-08-17	EPI_ISL_3708115	Department_of_Bacteria
hCoV-19/USA/NJ-PHEL-21-15042/2021	2021-05-24	EPI_ISL_2443125	NJDOH
hCoV-19/England/ALDP-B82D6E/2020	2020-11-14	EPI_ISL_675137	Lighthouse_Lab_in_Alderley_Park
hCoV-19/Lithuania/LTU000_REZUS91/2021	2021-03-22	EPI_ISL_1579775	Rezus_LT
hCoV-19/USA/CA-SEARCH-10207/2021	2021-02-11	EPI_ISL_1816621	EXCITE_Lab
hCoV-19/Sweden/21-20501/2021	2021-01-18	EPI_ISL_2196532	Swedish_national_genomic_surveillance_program_of_SARS-CoV-2
hCoV-19/India/WB-1930300577076/2021	2021-03-16	EPI_ISL_2503460	INSACOG-WB
hCoV-19/Canada/QC-JUS-V5221360/2020	2020-03-21	EPI_ISL_890449	Laboratoire_de_sant\u00e9_publique_du_Qu\u00e9bec
hCoV-19/USA/PA-S25-ILLM/2021	2021-02-21	EPI_ISL_1261161	Molecular_&_Genomic_Pathology_Laboratory
hCoV-19/USA/MN-UMGC-3486/2021	2021-04-26	EPI_ISL_2697857	Public_Health_Laboratory
hCoV-19/England/MILK-15A3799/2021	2021-05-19	EPI_ISL_2317163	Lighthouse_Lab_in_Milton_Keynes
hCoV-19/England/PLYM-1A90721/2021	2021-07-31	EPI_ISL_3359426	Lighthouse_Laboratory_Plymouth
hCoV-19/USA/LA-CDC-QDX24799417/2021	2021-05-09	EPI_ISL_2304555	Quest_Diagnostics_Incorporated
hCoV-19/Germany/NW-RKI-I-189929/2021	2021-07-13	EPI_ISL_3121305	Medizinische_Laboratorien_D\u00fcsseldorf
hCoV-19/Mexico/TAB_InDRE_FB28609_S5979/2021	2021-08-04	EPI_ISL_3923856	LESP_Tabasco
hCoV-19/Germany/BY-RKI-I-188492/2021	2021-07-12	EPI_ISL_3044700	SYNLAB_MVZ_Weiden
hCoV-19/Scotland/QEUH-1AF270F/2021	2021-08-05	EPI_ISL_3382053	Lighthouse_Lab_in_Glasgow
hCoV-19/Canada/ON-E14/2020	2020-05-07	EPI_ISL_593494	Eastern_Ontario_Regional_Laboratory_Association
hCoV-19/Germany/HB-RKI-I-097907/2021	2021-04-15	EPI_ISL_1844220	Labor_Dr._Schumacher_MVZ
hCoV-19/Germany/HH-HPI-p5706/2021	2021-03-31	EPI_ISL_1715843	Kath._Marienkrankenhaus
hCoV-19/USA/NY-Wadsworth-250055-01/2020	2020-10-20	EPI_ISL_734380	Wadsworth_Center
hCoV-19/USA/OR-OHSU-12090/2021	2021-08-04	EPI_ISL_3447914	OHSU_Lab_Services_Molecular_Microbiology_Lab
hCoV-19/England/QEUH-14FA1B4/2021	2021-04-12	EPI_ISL_1653077	Lighthouse_Lab_in_Glasgow
hCoV-19/Germany/BW-RKI-I-031734/2021	2021-02-17	EPI_ISL_1215808	Limbach_-_MVZ_Labor_Ludwigsburg
hCoV-19/Scotland/QEUH-9FB3E8/2020	2020-09-29	EPI_ISL_600580	Lighthouse_Lab_in_Glasgow
hCoV-19/USA/IL-CDC-LC0170359/2021	2021-07-28	EPI_ISL_3679200	Laboratory_Corporation_of_America
hCoV-19/Japan/PG-37449/2021	2021-04-08	EPI_ISL_2325739	Pathogen_Genomics_Center
hCoV-19/England/NORT-1BE4453/2021	2021-07-17	EPI_ISL_3078324	Northumbria_University_/_South_Tees_Hospitals_NHS_Foundation_Trust_/_North_Cumbria_Integrated_Care_NHS_Foundation_Trust_/_North_Tees_and_Hartlepool_NHS_Foundatio
hCoV-19/England/CAMB-77972/2020	2020-03-31	EPI_ISL_439409	Department_of_Pathology
hCoV-19/USA/WI-CDC-LC0050385/2021	2021-04-20	EPI_ISL_1926682	Laboratory_Corporation_of_America
hCoV-19/Wales/PHWC-4A8428/2020	2020-12-20	EPI_ISL_815006	Wales_Specialist_Virology_Centre_Sequencing_lab
hCoV-19/Northern_Ireland/RAND-1AE280F/2021	2021-07-29	EPI_ISL_3381840	Randox_Laboratories
hCoV-19/England/QEUH-1A8E50E/2021	2021-07-30	EPI_ISL_3283298	Lighthouse_Lab_in_Glasgow
hCoV-19/USA/WV-WVU-WV091051/2021	2021-01-02	EPI_ISL_1624993	J.W._Ruby_Memorial_Hospital
hCoV-19/India/TG-CCMB-CIA3413/2021	2021-02-05	EPI_ISL_2661007	CSIR-Centre_for_Cellular_and_Molecular_Biology
hCoV-19/Germany/NW-RKI-I-077876/2021	2021-04-06	EPI_ISL_1643438	MVZ_Dr._Eberhard_&_Partner_Dortmund
hCoV-19/USA/MI-CDC-ASC210059383/2021	2021-04-05	EPI_ISL_2147138	Aegis_Sciences_Corporation
hCoV-19/England/MILK-18D4028/2021	2021-07-09	EPI_ISL_2972150	Lighthouse_Lab_in_Milton_Keynes
hCoV-19/USA/CA-CDPH-2000019897/2021	2021-01-05	EPI_ISL_3119240	CDPH_VBL
hCoV-19/Germany/BW-RKI-I-159911/2021	2021-05-16	EPI_ISL_2315069	SYNLAB_MVZ_Leinfelden-Echterdingen
hCoV-19/France/IDF-IPP10399/2021	2021-04-06	EPI_ISL_1915129	Hospital
hCoV-19/Japan/PG-37875/2021	2021-04-16	EPI_ISL_2326082	SARS-CoV-2_testing_team
hCoV-19/USA/WA-Altius-ALTCOV-BFL2GC7TA57VQTXX/2021	2021-04-19	EPI_ISL_2376477	State_Testing_Facility
hCoV-19/USA/FL-CDC-ASC210052176/2021	2021-04-08	EPI_ISL_1837351	Aegis_Sciences_Corporation
hCoV-19/USA/MD-CDC-ASC210206242/2021	2021-07-30	EPI_ISL_3821147	Aegis_Sciences_Corporation
hCoV-19/Germany/TH-RKI-I-021418/2021	2021-02-12	EPI_ISL_1151583	SYNLAB_Jena_Oncoscreen
hCoV-19/USA/CA-CDC-LC0165997/2021	2021-07-20	EPI_ISL_3685624	Laboratory_Corporation_of_America
hCoV-19/USA/MD-MDH-0686/2021	2021-01-13	EPI_ISL_902947	Maryland_Public_Health_Laboratory
hCoV-19/Sweden/21-50397/2021	2021-01-13	EPI_ISL_934410	Synlab_Medilab
hCoV-19/USA/MT-CDC-ASC210234436/2021	2021-07-29	EPI_ISL_3844620	Aegis_Sciences_Corporation
hCoV-19/USA/NJ-CDC-QDX24236170/2021	2021-04-18	EPI_ISL_2047237	Quest_Diagnostics_Incorporated
hCoV-19/Wales/CAMC-9C0B7B/2020	2020-09-09	EPI_ISL_2734062	Respiratory_Virus_Unit
hCoV-19/Japan/PG-57331/2021	2021-06-03	EPI_ISL_2771605	SARS-CoV-2_testing_team
hCoV-19/Italy/VEN-IZSVe-21RS1298-4_VE/2021	2021-05-17	EPI_ISL_2448554	ULSS_4_Veneto_Orientale
hCoV-19/England/ALDP-13F8F62/2021	2021-03-15	EPI_ISL_1345522	Lighthouse_Lab_in_Alderley_Park
hCoV-19/Israel/CVL-182-ngs/2020	2020-12-27	EPI_ISL_776793	Israel_Central_Virology_laboratory
hCoV-19/England/MILK-FE374B/2021	2021-01-10	EPI_ISL_863587	Lighthouse_Lab_in_Milton_Keynes
hCoV-19/England/PLYM-18B99E2/2021	2021-07-08	EPI_ISL_2961782	Lighthouse_Laboratory_Plymouth
hCoV-19/England/ALDP-166FE2A/2021	2021-06-06	EPI_ISL_2551765	Lighthouse_Lab_in_Alderley_Park
hCoV-19/Japan/PG-2597/2020	2020-04-23	EPI_ISL_690731	Pathogen_Genomics_Center
hCoV-19/USA/WA-UW-2021041448281/2021	2021-04-14	EPI_ISL_1826099	UW_Virology_Lab
hCoV-19/England/ALDP-1B8E576/2021	2021-08-12	EPI_ISL_3498005	Lighthouse_Lab_in_Alderley_Park
hCoV-19/England/HSLL-17C2862/2021	2021-06-26	EPI_ISL_2806770	Health_Services_Laboratories
hCoV-19/Germany/HB-RKI-I-018067/2021	2021-02-11	EPI_ISL_1148229	Sonic_-_MVZ_Medizinisches_Labor_Bremen_GmbH
hCoV-19/Switzerland/BL-ETHZ-610854/2021	2021-05-06	EPI_ISL_2151939	Viollier_AG
hCoV-19/USA/TX-HMH-MCoV-21208/2020	2020-12-29	EPI_ISL_1075653	Houston_Methodist_Hospital
hCoV-19/Japan/PG-84107/2021	2021-07-27	EPI_ISL_3896762	SARS-CoV-2_testing_team
hCoV-19/Sweden/461847130611/2021	2021-02-18	EPI_ISL_1418820	Swedish_national_genomic_surveillance_program_of_SARS-CoV-2
hCoV-19/England/QEUH-137C212/2021	2021-03-03	EPI_ISL_1244846	Lighthouse_Lab_in_Glasgow
hCoV-19/Finland/THL-202117176/2021	2021-04-30	EPI_ISL_2363967	NordLab_Oulu
hCoV-19/England/ALDP-15D1DFA/2021	2021-05-26	EPI_ISL_2394690	Lighthouse_Lab_in_Alderley_Park
hCoV-19/USA/AK-PHL9773/2021	2021-06-24	EPI_ISL_2893390	Alaska_State_Virology_Laboratory
hCoV-19/Iceland/4376/2020	2020-10-29	EPI_ISL_828068	deCODE_genetics
hCoV-19/Japan/PG-86940/2021	2021-07-16	EPI_ISL_3898655	Pathogen_Genomics_Center
hCoV-19/England/PHEC-336A6A/2021	2021-07-07	EPI_ISL_3079849	Respiratory_Virus_Unit
hCoV-19/Switzerland/BL-UHB-42176771/2020	2020-03-04	EPI_ISL_527929	University_Hospital_Basel
hCoV-19/Austria/CeMM0205/2020	2020-03-15	EPI_ISL_438044	Center_for_Virology
hCoV-19/England/ALDP-DCB523/2020	2020-12-31	EPI_ISL_822174	Lighthouse_Lab_in_Alderley_Park
hCoV-19/Netherlands/NH-RIVM-37420/2021	2021-05-19	EPI_ISL_2476060	Dutch_COVID-19_response_team
hCoV-19/Japan/PG-48816/2021	2021-05-04	EPI_ISL_2761248	SARS-CoV-2_testing_team
hCoV-19/England/ALDP-A2DE63/2020	2020-10-06	EPI_ISL_586767	Lighthouse_Lab_in_Alderley_Park
hCoV-19/India/MH-NS1938/2021	2021-04-22	EPI_ISL_2897651	National_Centre_for_Cell_Science
hCoV-19/England/ALDP-155A324/2021	2021-05-03	EPI_ISL_2004356	Lighthouse_Lab_in_Alderley_Park
hCoV-19/Greece/20870/2021	2021-07-07	EPI_ISL_3545438	34
hCoV-19/Bahrain/341063655_S20_L001/2020	2020-11-12	EPI_ISL_678270	Communicable_Disease_Laboratory
hCoV-19/India/RJ-IGIB-1292532/2021	2021-05-24	EPI_ISL_2880981	INSACOG_Surveillance
hCoV-19/USA/FL-CDC-QDX27028113/2021	2021-07-17	EPI_ISL_3353217	Quest_Diagnostics_Incorporated
hCoV-19/England/QEUH-17F4FDB/2021	2021-06-28	EPI_ISL_2830583	Lighthouse_Lab_in_Glasgow
hCoV-19/Luxembourg/LNS6389906/2021	2021-07-31	EPI_ISL_3334546	BioneXt_Lab
hCoV-19/Sweden/01_SE100_21CS101700/2021	2021-05-19	EPI_ISL_2898262	Karolinska_University_Hospital_Huddinge
hCoV-19/Wales/PHWC-PYHT8Q/2021	2021-07-28	EPI_ISL_3296874	Wales_Specialist_Virology_Centre_Sequencing_lab
hCoV-19/USA/IL-S21WGS2162/2021	2021-06-06	EPI_ISL_2774328	Illinois_Department_of_Public_Health_-_Springfield_Lab
hCoV-19/Australia/VIC886/2020	2020-04-06	EPI_ISL_427139	Victorian_Infectious_Diseases_Reference_Laboratory_(VIDRL)
hCoV-19/USA/IN-INSPHL-00722/2021	2021-04-06	EPI_ISL_1731669	IN_State_Department_of_Health_Laboratory_Services
hCoV-19/Netherlands/LI-RIVM-29393/2021	2021-04-15	EPI_ISL_1962116	Dutch_COVID-19_response_team
hCoV-19/USA/MN-CDC-IBX474501790476/2021	2021-04-15	EPI_ISL_2283047	Infinity_Biologix
hCoV-19/Italy/MOL-IZSGC-104622-1-3/2021	2021-02-18	EPI_ISL_1110581	LAB_ANALISI_PO_CARDARELLI_CB
hCoV-19/England/PLYM-1AE1DA7/2021	2021-08-04	EPI_ISL_3363416	Lighthouse_Laboratory_Plymouth
hCoV-19/Italy/EMR-C051_21_11/2021	2021-07-20	EPI_ISL_3266819	U.O._Microbiologia_Laboratorio_Unico_Centro_Servizi_-_AUSL_della_Romagna
hCoV-19/USA/CA-CZB-15666/2020	2020-12-02	EPI_ISL_853464	Santa_Clara_County_Public_Health_Laboratory
hCoV-19/USA/CT-Yale-8218/2021	2021-08-13	EPI_ISL_3841078	Yale_Clinical_Virology_Lab
hCoV-19/England/QEUH-14DB1AA/2021	2021-04-06	EPI_ISL_1595179	Lighthouse_Lab_in_Glasgow
hCoV-19/USA/TX-HMH-6730/2020	2020-06-25	EPI_ISL_546199	Houston_Methodist_Hospital
hCoV-19/USA/MD-IGS-52111309007A/2021	2021-04-23	EPI_ISL_3011853	Maryland_Genomics
hCoV-19/USA/WA-UW-21051890130/2021	2021-05-18	EPI_ISL_2432840	UW_Virology_Lab
hCoV-19/Germany/HH-HPI-p2882/2020	2020-09-08	EPI_ISL_960023	University_Medical_Center_Hamburg_Eppendorf
hCoV-19/Germany/NW-RKI-I-038953/2021	2021-03-06	EPI_ISL_1285314	MVZ_Dr._Eberhard_&_Partner_Dortmund
hCoV-19/Australia/VIC4377/2020	2020-07-14	EPI_ISL_519673	Microbiological_Diagnostic_Unit_-_Public_Health_Laboratory_(MDU-PHL)
hCoV-19/USA/RI-CDCBI-RIDOH_02044/2021	2021-04-24	EPI_ISL_2016525	Rhode_Island_Department_of_Health
hCoV-19/Sweden/SUS0000975/2021	2021-04-14	EPI_ISL_1712105	Clinical_Microbiology
hCoV-19/Canada/ON-PHL-20-04346/2020	2020-12-00	EPI_ISL_1170666	Public_Health_Ontario_Laboratory
hCoV-19/Denmark/DCGC-27965/2020	2020-12-14	EPI_ISL_816012	Department_of_Virus_and_Microbiological_Special_Diagnostics
hCoV-19/Sweden/4008956864/2021	2021-02-26	EPI_ISL_1418481	Swedish_national_genomic_surveillance_program_of_SARS-CoV-2
hCoV-19/England/MILK-9C2766/2020	2020-09-10	EPI_ISL_566478	Lighthouse_Lab_in_Milton_Keynes
hCoV-19/USA/CA-ALSR-2621/2020	2020-07-12	EPI_ISL_635592	San_Diego_County_Public_Health_Laboratory
hCoV-19/Brazil/SP-SJRP202/2021	2021-01-26	EPI_ISL_2544865	Laboratorio_de_Pesquisa_em_Virologia
hCoV-19/England/CAMC-CB7497/2020	2020-12-19	EPI_ISL_778079	Lighthouse_Lab_in_Cambridge
hCoV-19/Switzerland/TG-UZH-IMV-4551c25b/2021	2021-04-09	EPI_ISL_1663701	USZ_Flughafen
hCoV-19/Germany/BW-RKI-I-153997/2021	2021-05-12	EPI_ISL_2265253	SYNLAB_MVZ_Leinfelden-Echterdingen
hCoV-19/Croatia/2302/2021	2021-03-26	EPI_ISL_2420596	Institute_of_Public_Health_Vara\u017edin_County
hCoV-19/USA/CA-CZB-1782/2020	2020-06-02	EPI_ISL_486116	County_of_Santa_Clara_Public_Health_Department
hCoV-19/Canada/BC-BCCDC-71324/2021	2021-04-07	EPI_ISL_3480143	British_Columbia_Centre_For_Disease_Control
hCoV-19/England/ALDP-AA3F17/2020	2020-10-22	EPI_ISL_624922	Lighthouse_Lab_in_Alderley_Park
hCoV-19/USA/TX-CDC-FG-075866/2021	2021-08-09	EPI_ISL_3659158	Fulgent_Genetics
hCoV-19/Germany/NW-RKI-I-056374/2021	2021-03-15	EPI_ISL_1439989	SYNLAB_MVZ_Leverkusen
hCoV-19/England/ALDP-1982F76/2021	2021-07-16	EPI_ISL_3109050	Lighthouse_Lab_in_Alderley_Park
hCoV-19/Germany/SN-RKI-I-170253/2021	2021-05-11	EPI_ISL_2470554	Diagnosticum_-_Labor_Neukirchen
hCoV-19/Germany/NW-RKI-I-030042/2021	2021-02-23	EPI_ISL_1213255	SYNLAB_MVZ_Leverkusen
hCoV-19/Australia/WA641/2021	2021-03-23	EPI_ISL_1384811	PathWest_Laboratory_Medicine_WA
hCoV-19/USA/WA-UW51/2020	2020-03-08	EPI_ISL_415616	UW_Virology_Lab
hCoV-19/England/MILK-B94D0F/2020	2020-11-14	EPI_ISL_676038	Lighthouse_Lab_in_Milton_Keynes
hCoV-19/England/RAND-14901DE/2021	2021-03-27	EPI_ISL_1486550	Randox_Laboratories
hCoV-19/Denmark/DCGC-41119/2021	2021-01-25	EPI_ISL_972796	Department_of_Virus_and_Microbiological_Special_Diagnostics
hCoV-19/USA/NY-UB-ECPHL-01087/2021	2021-04-15	EPI_ISL_2662895	Erie_County_Public_Health_(ECPHL)
hCoV-19/USA/MA-CDC-STM-000041794/2021	2021-03-23	EPI_ISL_1554821	Helix/Illumina
hCoV-19/England/NORW-21F8D7/2021	2021-03-16	EPI_ISL_1387134	Quadram_Institute_Bioscience
hCoV-19/USA/MN-MDH-4034/2021	2021-03-15	EPI_ISL_1372146	Minnesota_Department_of_Health
hCoV-19/England/ALDP-154E1FC/2021	2021-04-30	EPI_ISL_1986980	Lighthouse_Lab_in_Alderley_Park
hCoV-19/England/PHEC-2F640F/2021	2021-00-00	EPI_ISL_2737872	Respiratory_Virus_Unit
hCoV-19/Sweden/16269896P/2021	2021-04-07	EPI_ISL_1899108	Swedish_national_genomic_surveillance_program_of_SARS-CoV-2
hCoV-19/England/CAMC-B20FB7/2020	2020-11-03	EPI_ISL_647194	Lighthouse_Lab_in_Cambridge
hCoV-19/USA/OR-PROV-088/2020	2020-04-20	EPI_ISL_482359	Providence_St._Joseph_Health_Molecular_Genomics_Laboratory
hCoV-19/Switzerland/ZH-UZH-IMV-45a7eb9d/2021	2021-08-10	EPI_ISL_3425925	Universit\u00e4t_Z\u00fcrich
hCoV-19/Mexico/BCS_INER_IMSS_1896/2021	2021-07-29	EPI_ISL_3557167	Laboratorio_Central_de_Epidemiolog\u00eda_(LCE)
hCoV-19/Ghana/FS-21-222/2021	2021-02-08	EPI_ISL_2535812	National_Influenza_Centre
hCoV-19/USA/PA-VSP1867/2021	2021-04-01	EPI_ISL_3411843	Hospital_of_the_University_of_Pennsylvania_Molecular_Pathology_Lab
hCoV-19/England/ALDP-161AC24/2021	2021-06-01	EPI_ISL_2516033	Lighthouse_Lab_in_Alderley_Park
hCoV-19/USA/FL-CDC-QDX21489811/2021	2021-01-27	EPI_ISL_1086955	Quest_Diagnostics_Incorporated
hCoV-19/Netherlands/NH-RIVM-30359/2021	2021-04-24	EPI_ISL_2093068	Dutch_COVID-19_response_team
hCoV-19/Italy/CAM-TIGEM-IZSM-COLLI-16014/2021	2021-06-04	EPI_ISL_2641809	Istituto_Zooprofilattico_Sperimentale_del_Mezzogiorno
hCoV-19/Norway/4782/2021	2021-02-22	EPI_ISL_1490346	Vestfold_Hospital
hCoV-19/USA/WI-UW-1395/2020	2020-09-03	EPI_ISL_536766	University_of_Wisconsin-Madison_AIDS_Vaccine_Research_Laboratories
hCoV-19/Wales/PHWC-4AEF6D/2020	2020-12-27	EPI_ISL_822584	Wales_Specialist_Virology_Centre_Sequencing_lab
hCoV-19/USA/MD-MDH-2117/2021	2021-04-08	EPI_ISL_1908511	MD_PHL
hCoV-19/Turkey/HSGM-B3617/2021	2021-03-30	EPI_ISL_2968442	Ministry_of_Health_Turkey
hCoV-19/Sweden/3935808763/2021	2021-03-12	EPI_ISL_2217346	Swedish_national_genomic_surveillance_program_of_SARS-CoV-2
hCoV-19/Finland/HEL-19-V264/2021	2021-01-24	EPI_ISL_1279200	Department_of_Virology_and_Immunology
hCoV-19/USA/AK-PHL10221/2021	2021-07-12	EPI_ISL_3067544	Alaska_State_Virology_Laboratory
hCoV-19/Scotland/QEUH-1664335/2021	2021-06-07	EPI_ISL_2641576	Lighthouse_Lab_in_Glasgow
hCoV-19/England/PLYM-1A84F37/2021	2021-07-30	EPI_ISL_3283883	Lighthouse_Laboratory_Plymouth
hCoV-19/Denmark/DCGC-76960/2021	2021-04-12	EPI_ISL_1885531	Department_of_Virus_and_Microbiological_Special_Diagnostics
hCoV-19/Indonesia/JK-GSILab-636099/2021	2021-08-01	EPI_ISL_3385482	Genomik_Solidaritas_Indonesia_Laboratorium
hCoV-19/USA/VA-DCLS-5161/2021	2021-05-10	EPI_ISL_2344503	Virginia_Division_of_Consolidated_Laboratory_Services
hCoV-19/USA/MO-CDC-QDX26400627/2021	2021-06-30	EPI_ISL_3018490	Quest_Diagnostics_Incorporated
hCoV-19/England/ALDP-172777D/2021	2021-06-15	EPI_ISL_2701218	Lighthouse_Lab_in_Alderley_Park
hCoV-19/USA/MI-UM-10039067443/2021	2021-04-01	EPI_ISL_1585899	University_of_Michigan_Clinical_Microbiology_Laboratory
hCoV-19/Scotland/QEUH-1BD7417/2021	2021-08-16	EPI_ISL_3581092	Lighthouse_Lab_in_Glasgow
hCoV-19/Germany/BW-RKI-I-186904/2021	2021-06-18	EPI_ISL_2956864	Landesgesundheitsamt_Baden-W\u00fcrttemberg
hCoV-19/Norway/7181/2020	2020-12-27	EPI_ISL_775429	Department_of_Medical_Microbiology_-_section_Molde
hCoV-19/Spain/CL-COV05768/2021	2021-06-18	EPI_ISL_2986481	SARS-CoV-2_Sequencing_Castilla_y_Leon-Spain_Consortium
hCoV-19/Suriname/SR-300/2021	2021-05-19	EPI_ISL_3462589	Central_Laboratory
hCoV-19/England/MILK-E72180/2021	2021-01-02	EPI_ISL_811545	Lighthouse_Lab_in_Milton_Keynes
hCoV-19/Turkey/HSGM-D23813/2021	2021-08-21	EPI_ISL_3673412	Ministry_of_Health_Turkey
hCoV-19/Japan/PG-3413/2020	2020-04-10	EPI_ISL_691527	Sakai_City_Institute_of_Public_Health
hCoV-19/Belgium/CHUNamur13310821/2021	2021-04-12	EPI_ISL_1670615	Arlon
hCoV-19/USA/HI-CDC-ASC210029610/2021	2021-04-21	EPI_ISL_2039519	Aegis_Sciences_Corporation
hCoV-19/Scotland/GCVR-171A47/2020	2020-03-27	EPI_ISL_489543	NHSGGC_West_of_Scotland_Specialist_Virology_Centre_/_MRC-University_of_Glasgow_Centre_for_Virus_Research
hCoV-19/Wales/PHWC-4896CD/2020	2020-11-01	EPI_ISL_639605	Wales_Specialist_Virology_Centre_Sequencing_lab
hCoV-19/Canada/QC-L00336843/2021	2021-03-20	EPI_ISL_3143586	Laboratoire_de_sant\u00e9_publique_du_Qu\u00e9bec
hCoV-19/Denmark/DCGC-45883/2020	2020-12-14	EPI_ISL_1065393	Department_of_Virus_and_Microbiological_Special_Diagnostics
hCoV-19/USA/NJ-CDC-IBX024395889865/2021	2021-04-16	EPI_ISL_2283318	Infinity_Biologix
hCoV-19/Australia/VIC8728/2020	2020-07-27	EPI_ISL_565158	Victorian_Infectious_Diseases_Reference_Laboratory_(VIDRL)
hCoV-19/Japan/PG-90730/2021	2021-07-07	EPI_ISL_3901287	Pathogen_Genomics_Center
hCoV-19/Canada/MB-NML-3055/2020	2020-12-06	EPI_ISL_1258213	MB-Cadham_Provincial_laboratory
hCoV-19/Jordan/AM-ALSR-4966/2020	2020-10-04	EPI_ISL_730239	Biolab_Diagnostic_Laboratories
hCoV-19/Australia/VIC10655/2020	2020-09-06	EPI_ISL_563018	Microbiological_Diagnostic_Unit_-_Public_Health_Laboratory_(MDU-PHL)
hCoV-19/Scotland/QEUH-1284096/2021	2021-02-11	EPI_ISL_1099553	Lighthouse_Lab_in_Glasgow
hCoV-19/Denmark/DCGC-48473/2021	2021-02-15	EPI_ISL_1124454	Department_of_Virus_and_Microbiological_Special_Diagnostics
hCoV-19/England/MILK-1AF3E45/2021	2021-08-05	EPI_ISL_3361936	Lighthouse_Lab_in_Milton_Keynes
hCoV-19/Scotland/QEUH-1BB5CAE/2021	2021-08-14	EPI_ISL_3583327	Lighthouse_Lab_in_Glasgow
hCoV-19/England/MILK-16093D8/2021	2021-06-01	EPI_ISL_2456619	Lighthouse_Lab_in_Milton_Keynes
hCoV-19/Slovenia/201777/2021	2021-04-13	EPI_ISL_2321874	Institute_of_Microbiology_and_Immunology
hCoV-19/USA/NY-PRL-2021_02_15_02E09/2021	2021-02-13	EPI_ISL_1041641	Pandemic_Response_Lab_-_NYC
hCoV-19/Italy/UMB-IZSGC-115976.1.56/2021	2021-02-18	EPI_ISL_1296285	Azienda_Ospedaliera_Terni
hCoV-19/Canada/BC-BCCDC-43617/2021	2021-02-22	EPI_ISL_2525772	BCCDC_Public_Health_Laboratory
hCoV-19/England/NORT-1BDD305/2021	2021-06-30	EPI_ISL_2902070	Northumbria_University_/_South_Tees_Hospitals_NHS_Foundation_Trust_/_North_Cumbria_Integrated_Care_NHS_Foundation_Trust_/_North_Tees_and_Hartlepool_NHS_Foundatio
hCoV-19/USA/WI-WSLH-216468/2021	2021-07-22	EPI_ISL_3556551	Wisconsin_State_Laboratory_of_Hygiene_Communicable_Disease_Division
hCoV-19/USA/MT-MTPHL-3838798/2021	2021-07-13	EPI_ISL_3133166	Montana_Public_Health_Laboratory
hCoV-19/USA/VA-CAV_VAS3N_00000711_01/2021	2021-03-00	EPI_ISL_1856588	UVA_Clinical_Microbiology_Lab
hCoV-19/USA/MN-CDC-IBX411239499384/2021	2021-08-11	EPI_ISL_3754646	Infinity_Biologix
hCoV-19/England/ALDP-146FD3E/2021	2021-03-23	EPI_ISL_1467011	Lighthouse_Lab_in_Alderley_Park
hCoV-19/Germany/BW-RKI-I-152342/2021	2021-05-07	EPI_ISL_2263648	SYNLAB_MVZ_Leinfelden-Echterdingen
hCoV-19/Turkey/HSGM-D16034/2021	2021-08-19	EPI_ISL_3647894	Ministry_of_Health_Turkey
hCoV-19/Scotland/QEUH-147EEFD/2021	2021-03-27	EPI_ISL_1506882	Lighthouse_Lab_in_Glasgow
hCoV-19/England/LOND-1289231/2021	2021-01-04	EPI_ISL_919805	Barts_Health_NHS_Trust
hCoV-19/England/ALDP-156F3E0/2021	2021-05-05	EPI_ISL_2118835	Lighthouse_Lab_in_Alderley_Park
hCoV-19/Germany/SH-RKI-I-216293/2021	2021-08-16	EPI_ISL_3893390	LADR_Zentrallabor_DR._Kramer_&_Kollegen_Geesthacht
hCoV-19/USA/TX-HMH-MCoV-37766/2020	2020-12-12	EPI_ISL_2212591	Houston_Methodist_Hospital
hCoV-19/England/PHWC-PY41KM/2021	2021-07-27	EPI_ISL_3294213	Wales_Specialist_Virology_Centre_Sequencing_lab
hCoV-19/USA/NY-NYULH279/2021	2021-02-03	EPI_ISL_1085168	NYU_Langone_Health
hCoV-19/Sweden/101564768/2021	2021-05-21	EPI_ISL_3796722	Swedish_national_genomic_surveillance_program_of_SARS-CoV-2
hCoV-19/USA/CO-CDC-MMB08713936/2021	2021-05-08	EPI_ISL_2488934	Mako_Medical
hCoV-19/England/MILK-11CFDB7/2021	2021-01-29	EPI_ISL_956986	Lighthouse_Lab_in_Milton_Keynes
hCoV-19/Brazil/SP-IB_103381/2021	2021-05-17	EPI_ISL_2445114	FACULDADE_DE_MEDICINA_ABC
hCoV-19/Sint_Maarten/SX-RIVM-50148/2021	2021-07-28	EPI_ISL_3390651	Dutch_COVID-19_response_team
hCoV-19/USA/NV-NSPHL-NV2024774/2020	2020-11-14	EPI_ISL_1323639	Nevada_State_Public_Health_Laboratory
hCoV-19/England/ALDP-17F123F/2021	2021-06-26	EPI_ISL_2829341	Lighthouse_Lab_in_Alderley_Park
hCoV-19/Denmark/DCGC-59491/2021	2021-03-29	EPI_ISL_1868062	Department_of_Virus_and_Microbiological_Special_Diagnostics
hCoV-19/England/NORT-1B867B4/2021	2021-01-10	EPI_ISL_1051143	Northumbria_University_/_South_Tees_Hospitals_NHS_Foundation_Trust_/_North_Cumbria_Integrated_Care_NHS_Foundation_Trust_/_North_Tees_and_Hartlepool_NHS_Foundatio
hCoV-19/England/BIRM-712B9/2020	2020-12-31	EPI_ISL_918965	University_of_Birmingham
hCoV-19/USA/FL-BPHL-1132/2020	2020-08-16	EPI_ISL_526618	Florida_Bureau_of_Public_Health_Laboratories
hCoV-19/Spain/AS-232156944/2021	2021-01-29	EPI_ISL_1020135	Laboratorio_de_Virolog\u00eda_HUCA
hCoV-19/USA/CA-SEARCH-105886/2021	2021-07-29	EPI_ISL_3543983	Sharp_HealthCare_Laboratory
hCoV-19/England/MILK-17DF880/2021	2021-06-26	EPI_ISL_2813747	Lighthouse_Lab_in_Milton_Keynes
hCoV-19/Spain/CT-HUGTiPM010MZ7H10/2021	2021-04-01	EPI_ISL_1583622	Microbiology_Department
hCoV-19/Canada/QC-L00332757001/2021	2021-03-08	EPI_ISL_3143349	Laboratoire_de_sant\u00e9_publique_du_Qu\u00e9bec
hCoV-19/Mexico/VER-IBT-IMSS-258/2021	2021-02-11	EPI_ISL_1288447	Laboratorio_Central_de_Epidemiolog\u00eda_(LCE)
hCoV-19/England/PHEC-S308S120/2021	2021-07-24	EPI_ISL_3574430	Respiratory_Virus_Unit
hCoV-19/England/QEUH-1BC808E/2021	2021-08-15	EPI_ISL_3562564	Lighthouse_Lab_in_Glasgow
hCoV-19/USA/MI-UM-S516726/2021	2021-01-29	EPI_ISL_1014899	University_of_Michigan_Clinical_Microbiology_Laboratory
hCoV-19/Lithuania/NMRVI77094/2021	2021-04-10	EPI_ISL_1911880	National_Institute_for_Food_and_Veterinary_Risk_Assessment_(NMVRVI)
hCoV-19/USA/MD-HP06777-PIDHCCGHWL/2020	2020-04-01	EPI_ISL_2885052	Johns_Hopkins_Hospital_Department_of_Pathology
hCoV-19/England/PHEC-2FEF33/2021	2021-00-00	EPI_ISL_2739721	Respiratory_Virus_Unit
hCoV-19/Sweden/8852777567/2021	2021-08-06	EPI_ISL_3788265	Swedish_national_genomic_surveillance_program_of_SARS-CoV-2
hCoV-19/Italy/LAZ-AMC-2102014097-DS/2021	2021-02-01	EPI_ISL_2036784	Virology_Laboratory
hCoV-19/India/MH-IGIB-NIV-INSACOG-GSEQ-1480/2021	2021-03-18	EPI_ISL_2546103	ICMR-National_Institute_of_Virology_-_INSACOG
hCoV-19/England/MILK-1557A6E/2021	2021-04-30	EPI_ISL_2004702	Lighthouse_Lab_in_Milton_Keynes
hCoV-19/Denmark/DCGC-149089/2021	2021-08-04	EPI_ISL_3384414	Department_of_Bacteria
hCoV-19/Netherlands/UT-RIVM-20039/2021	2021-03-12	EPI_ISL_1457140	Dutch_COVID-19_response_team
hCoV-19/England/CAMB-AB40F2/2021	2021-07-19	EPI_ISL_3175799	Department_of_Pathology
hCoV-19/USA/OH-CDC-ASC210041716/2021	2021-04-01	EPI_ISL_2421708	Aegis_Sciences_Corporation
hCoV-19/Brazil/SP-IB_100833/2021	2021-04-12	EPI_ISL_1966817	UNIDADE_BASICA_DE_SAUDE_DE_TARUMA
hCoV-19/Japan/PG-37076/2021	2021-03-20	EPI_ISL_1934581	Pathogen_Genomics_Center
hCoV-19/Turkey/HSGM-C2532/2021	2021-07-07	EPI_ISL_3565122	Ministry_of_Health_Turkey
hCoV-19/USA/CA-Stanford-10_S48/2021	2021-02-11	EPI_ISL_1364526	Stanford_Health_Care
hCoV-19/Denmark/DCGC-15685/2020	2020-11-23	EPI_ISL_713487	Department_of_Virus_and_Microbiological_Special_Diagnostics
hCoV-19/England/MILK-11D0F71/2021	2021-01-29	EPI_ISL_957017	Lighthouse_Lab_in_Milton_Keynes
hCoV-19/Ireland/U-NVRL-M35IRL27544/2021	2021-08-10	EPI_ISL_3925585	National_Virus_Reference_Laboratory
hCoV-19/England/ALDP-9E820F/2020	2020-09-24	EPI_ISL_2900313	Respiratory_Virus_Unit
hCoV-19/England/QEUH-14A7E19/2021	2021-03-30	EPI_ISL_1519489	Lighthouse_Lab_in_Glasgow
hCoV-19/England/CAMC-11AB5B9/2021	2021-01-28	EPI_ISL_1103945	Department_of_Pathology
hCoV-19/USA/TX-HMH-MCoV-20945/2021	2021-01-06	EPI_ISL_1075389	Houston_Methodist_Hospital
hCoV-19/England/MILK-1A271E5/2021	2021-07-26	EPI_ISL_3167436	Lighthouse_Lab_in_Milton_Keynes
hCoV-19/Slovakia/UKBA-4113/2021	2021-07-28	EPI_ISL_3556750	Institute_of_Virology
hCoV-19/England/MILK-FAEBB9/2021	2021-01-08	EPI_ISL_864385	Lighthouse_Lab_in_Milton_Keynes
hCoV-19/Switzerland/BS-ETHZ-390438/2020	2020-11-04	EPI_ISL_729081	Viollier_AG
hCoV-19/England/ALDP-A701A4/2020	2020-10-15	EPI_ISL_608034	Lighthouse_Lab_in_Alderley_Park
hCoV-19/Sweden/1917692864/2021	2021-03-18	EPI_ISL_2220642	Swedish_national_genomic_surveillance_program_of_SARS-CoV-2
hCoV-19/England/PLYM-1A60371/2021	2021-07-27	EPI_ISL_3247904	Lighthouse_Laboratory_Plymouth
hCoV-19/South_Korea/KDCA10198/2021	2021-08-17	EPI_ISL_3869858	Division_of_Emerging_Infectious_Diseases
hCoV-19/Japan/PG-91371/2021	2021-08-05	EPI_ISL_3875361	Fukuoka_Institute_of_Health_and_Environmental_Sciences
hCoV-19/USA/MN-MDH-5461/2021	2021-04-11	EPI_ISL_1711021	Minnesota_Department_of_Health
hCoV-19/Wales/PHWC-PY44Q5/2021	2021-07-27	EPI_ISL_3294269	Wales_Specialist_Virology_Centre_Sequencing_lab
hCoV-19/Japan/PG-55650/2021	2021-05-28	EPI_ISL_2786966	Toyama_Institute_of_Health
hCoV-19/Switzerland/GE-HUG-35121948/2021	2021-08-21	EPI_ISL_3932698	University_Hospitals_of_Geneva
hCoV-19/USA/TX-CDC-ASC210248753/2021	2021-07-27	EPI_ISL_3852129	Aegis_Sciences_Corporation
hCoV-19/Germany/BY-MVP-000002605/2020	2020-12-26	EPI_ISL_1751418	Max_von_Pettenkofer_Institute
hCoV-19/USA/CA-CDC-FG-070474/2021	2021-08-09	EPI_ISL_3608962	Fulgent_Genetics
hCoV-19/Denmark/DCGC-49428/2021	2021-02-22	EPI_ISL_1125818	Department_of_Virus_and_Microbiological_Special_Diagnostics
hCoV-19/New_Zealand/21MV0966/2021	2021-08-24	EPI_ISL_3721980	North_Shore_Hospital
hCoV-19/England/MILK-186ACAB/2021	2021-07-04	EPI_ISL_2908696	Lighthouse_Lab_in_Milton_Keynes
hCoV-19/USA/WV-WVU-WV058846/2021	2021-04-05	EPI_ISL_1624732	WVU_Rapid_Development_Lab
hCoV-19/USA/MD-IGS-52121712177A/2021	2021-08-05	EPI_ISL_3919977	Maryland_Genomics
hCoV-19/USA/MA-CDC-STM-000053533/2021	2021-04-11	EPI_ISL_1796671	Helix/Illumina
hCoV-19/England/QEUH-1031D93/2021	2021-01-15	EPI_ISL_923701	Department_of_Pathology
hCoV-19/England/CAMC-133D3DE/2021	2021-02-26	EPI_ISL_1333855	Lighthouse_Lab_in_Cambridge
hCoV-19/Switzerland/AG-ETHZ-650183/2021	2021-06-02	EPI_ISL_2544306	Viollier_AG
hCoV-19/Japan/IC-1444/2021	2021-06-27	EPI_ISL_2828320	SARS-CoV-2_testing_team
hCoV-19/England/QEUH-19569D7/2021	2021-07-16	EPI_ISL_3050842	Lighthouse_Lab_in_Glasgow
hCoV-19/Wales/PHWC-4A9CA7/2020	2020-12-14	EPI_ISL_815252	Wales_Specialist_Virology_Centre_Sequencing_lab
hCoV-19/USA/WI-MHDL-MU0301/2021	2021-03-02	EPI_ISL_1494735	City_of_Milwaukee_Health_Department_Laboratory
hCoV-19/USA/VT-CDC-ASC210045615/2021	2021-04-05	EPI_ISL_2421413	Aegis_Sciences_Corporation
hCoV-19/Portugal/PT5779/2021	2021-04-07	EPI_ISL_1739080	unknown
hCoV-19/England/MILK-1A870B9/2021	2021-07-30	EPI_ISL_3313072	Lighthouse_Lab_in_Milton_Keynes
hCoV-19/England/QEUH-16FA98D/2021	2021-06-15	EPI_ISL_2651598	Lighthouse_Lab_in_Glasgow
hCoV-19/Denmark/DCGC-89366/2021	2021-05-03	EPI_ISL_2025583	Department_of_Virus_and_Microbiological_Special_Diagnostics
hCoV-19/England/MILK-19BAC32/2021	2021-07-20	EPI_ISL_3106535	Lighthouse_Lab_in_Milton_Keynes
hCoV-19/Japan/PG-62681/2021	2021-06-14	EPI_ISL_3196370	SARS-CoV-2_testing_team
hCoV-19/Slovakia/8379/2021	2021-04-07	EPI_ISL_2380202	Public_Health_Authority_of_the_Slovak_Republic
hCoV-19/Brazil/BA-00747/2021	2021-02-10	EPI_ISL_1213234	LAFEM/UESC
hCoV-19/France/OCC-CHU-TLS-210601409902/2021	2021-03-01	EPI_ISL_2278429	CHU_Purpan_-_Laboratoire_de_Virologie_-_Institut_F\u00e9d\u00e9ratif_de_Biologie
hCoV-19/Malaysia/UNS21-02574/2021	2021-01-22	EPI_ISL_2367540	Institute_of_Health_and_Community_Medicine
hCoV-19/Croatia/4912/2021	2021-05-05	EPI_ISL_2674404	Zavod_za_javno_zdravstvo_\u0160ibensko-_Kninske_\u017dupanije
hCoV-19/Japan/PG-38253/2021	2021-04-12	EPI_ISL_2327460	SARS-CoV-2_testing_team
hCoV-19/England/CAMC-BC07C0/2020	2020-11-22	EPI_ISL_704893	Lighthouse_Lab_in_Cambridge
hCoV-19/Portugal/PT14810/2021	2021-08-13	EPI_ISL_3798709	CH_Porto_-_H_Sto_Antonio
hCoV-19/USA/IL-CDC-LC0141666/2021	2021-07-20	EPI_ISL_3513802	Laboratory_Corporation_of_America
hCoV-19/England/MILK-160E5A0/2021	2021-06-03	EPI_ISL_2468345	Lighthouse_Lab_in_Milton_Keynes
hCoV-19/England/ALDP-118312C/2021	2021-01-25	EPI_ISL_990869	Lighthouse_Lab_in_Alderley_Park
hCoV-19/Canada/QC-1nIEOQ-S8028816/2020	2020-12-02	EPI_ISL_2385987	Laboratoire_de_sant\u00e9_publique_du_Qu\u00e9bec
hCoV-19/Germany/HB-RKI-I-142100/2021	2021-05-03	EPI_ISL_2126054	Labor_Dr._Schumacher_MVZ
hCoV-19/England/MILK-140185B/2021	2021-03-15	EPI_ISL_1377642	Lighthouse_Lab_in_Milton_Keynes
hCoV-19/Mexico/NLE_INER_IMSS_00757/2021	2021-04-13	EPI_ISL_2091211	Centro_de_Investigaci\u00f3n_Biom\u00e9dica_del_Noreste_(CIBIN)
hCoV-19/Portugal/PT7020/2021	2021-04-07	EPI_ISL_2004156	Instituto_Nacional_de_Saude_(INSA)_and_i3S_-_Instituto_de_Investiga\u00e7\u00e3o_e_Inova\u00e7\u00e3o_em_Sa\u00fade
hCoV-19/England/ALDP-194A1FC/2021	2021-07-14	EPI_ISL_3027569	Lighthouse_Lab_in_Alderley_Park
hCoV-19/Germany/BY-MVP-000003298/2021	2021-02-15	EPI_ISL_2094784	Max_von_Pettenkofer_Institute
hCoV-19/England/ALDP-1196117/2021	2021-01-26	EPI_ISL_959263	Lighthouse_Lab_in_Alderley_Park
hCoV-19/Italy/CAM-TIGEM-324/2020	2020-09-02	EPI_ISL_776971	Istituto_Zooprofilattico_Sperimentale_del_Mezzogiorno
hCoV-19/Denmark/DCGC-147629/2021	2021-08-06	EPI_ISL_3357344	Department_of_Bacteria
hCoV-19/Denmark/DCGC-158202/2021	2021-08-20	EPI_ISL_3664624	Department_of_Bacteria
hCoV-19/USA/VA-DCLS-1947/2020	2020-09-27	EPI_ISL_644929	Virginia_DCLS
hCoV-19/England/QEUH-1A795AC/2021	2021-07-29	EPI_ISL_3282635	Lighthouse_Lab_in_Glasgow
hCoV-19/England/MILK-1AC45DF/2021	2021-08-02	EPI_ISL_3337241	Lighthouse_Lab_in_Milton_Keynes
hCoV-19/England/LIVE-DDCAF3/2021	2021-01-11	EPI_ISL_865349	Liverpool_Clinical_Laboratories
hCoV-19/Germany/SH-RKI-I-216145/2021	2021-08-17	EPI_ISL_3893136	LADR_Zentrallabor_DR._Kramer_&_Kollegen_Geesthacht
hCoV-19/Sweden/1454161164/2021	2021-02-23	EPI_ISL_2210909	Swedish_national_genomic_surveillance_program_of_SARS-CoV-2
hCoV-19/England/ALDP-19A8DDA/2021	2021-07-15	EPI_ISL_3109259	Lighthouse_Lab_in_Alderley_Park
hCoV-19/England/QEUH-A3335C/2020	2020-10-03	EPI_ISL_628372	Virology_Department
hCoV-19/USA/FL-CDC-ASC210209410/2021	2021-08-02	EPI_ISL_3818910	Aegis_Sciences_Corporation
hCoV-19/France/OCC-CERBAHC-07965226/2021	2021-00-00	EPI_ISL_3693034	Laboratoire_Bejart
hCoV-19/England/ALDP-10EA3A6/2021	2021-01-20	EPI_ISL_992282	Lighthouse_Lab_in_Alderley_Park
hCoV-19/England/BRBR-1C4B556/2021	2021-08-21	EPI_ISL_3767892	Berkshire_and_Surrey_Pathology_Services_Lighthouse_Laboratory
hCoV-19/England/MILK-1718487/2021	2021-06-16	EPI_ISL_2665342	Lighthouse_Lab_in_Milton_Keynes
hCoV-19/Japan/PG-91634/2021	2021-08-07	EPI_ISL_3873280	Department_of_Infectious_Diseases
hCoV-19/Mexico/SEARCH-100794/2020	2020-12-16	EPI_ISL_2329180	Centro_de_Diagnostico_COVID-19_UABC_Tijuana
hCoV-19/Scotland/QEUH-1BC0DDA/2021	2021-08-15	EPI_ISL_3582910	Lighthouse_Lab_in_Glasgow
hCoV-19/USA/IL-S21WGS2791/2021	2021-07-12	EPI_ISL_3218965	Illinois_Department_of_Public_Health_-_Springfield_Lab
hCoV-19/England/ALDP-14AC3AC/2021	2021-03-30	EPI_ISL_1505581	Lighthouse_Lab_in_Alderley_Park
hCoV-19/USA/WA-S923/2020	2020-04-26	EPI_ISL_463413	Washington_State_Department_of_Health
hCoV-19/Turkey/HSGM-14086/2021	2021-03-01	EPI_ISL_1533679	Ministry_of_Health_Turkey
hCoV-19/Germany/BY-RKI-I-078431/2021	2021-04-05	EPI_ISL_1643697	IMD_-_MVZ_Labor_Martinsried
hCoV-19/Sweden/SE00161542/2021	2021-01-18	EPI_ISL_1192690	Swedish_national_genomic_surveillance_program_of_SARS-CoV-2
hCoV-19/Japan/PG-77847/2021	2021-07-27	EPI_ISL_3874183	Tottori_Prefectural_Institute_of_Public_Health_and_Environmental_Science
hCoV-19/Netherlands/OV-GD-9839006/2021	2021-07-08	EPI_ISL_3492668	Royal_GD
hCoV-19/Denmark/DCGC-102204/2021	2021-05-17	EPI_ISL_2299839	Department_of_Virus_and_Microbiological_Special_Diagnostics
hCoV-19/USA/TX-HMH-MCoV-25854/2021	2021-02-03	EPI_ISL_1080361	Houston_Methodist_Hospital
hCoV-19/USA/NY-NYCPHL-003690/2021	2021-02-28	EPI_ISL_1200627	OCME_Office_Of_Chief_Medical_Examiner
hCoV-19/USA/MA-CDC-ASC210107428/2021	2021-06-03	EPI_ISL_2527895	Aegis_Sciences_Corporation
hCoV-19/England/MILK-1B875D7/2021	2021-08-12	EPI_ISL_3498658	Lighthouse_Lab_in_Milton_Keynes
hCoV-19/Japan/PG-80899/2021	2021-06-16	EPI_ISL_3892901	Pathogen_Genomics_Center
hCoV-19/Thailand/Bangkok-CONI-0141/2020	2020-03-14	EPI_ISL_455935	Ramathibodi_Hospital
hCoV-19/USA/MI-CDC-STM-000047833/2021	2021-04-01	EPI_ISL_1690738	Helix/Illumina
hCoV-19/Indonesia/YO-UGM-124778/2020	2020-12-23	EPI_ISL_906050	RSA_UGM
hCoV-19/Netherlands/NH-RIVM-44765/2021	2021-07-11	EPI_ISL_3136837	Dutch_COVID-19_response_team
hCoV-19/Belgium/ULG-12840/2021	2021-02-26	EPI_ISL_1171598	SYNLAB
hCoV-19/Japan/PG-26439/2021	2021-01-11	EPI_ISL_1428543	Pathogen_Genomics_Center
hCoV-19/Russia/SCPM-O-07/2020	2020-03-22	EPI_ISL_451969	Federal_Budget_Institution_of_Science
hCoV-19/England/MILK-186C5AE/2021	2021-07-02	EPI_ISL_2910221	Lighthouse_Lab_in_Milton_Keynes
hCoV-19/England/QEUH-18678F5/2021	2021-07-04	EPI_ISL_2915147	Lighthouse_Lab_in_Glasgow
hCoV-19/Japan/PG-27840/2021	2021-02-19	EPI_ISL_1431661	Chiba_Prefectural_Institute_of_Public_Health
hCoV-19/Denmark/DCGC-51130/2021	2021-03-08	EPI_ISL_1858825	Department_of_Virus_and_Microbiological_Special_Diagnostics
hCoV-19/Estonia/C098106/2021	2021-03-30	EPI_ISL_1731906	Synlab_Eesti_O\u00dc
hCoV-19/England/ALDP-154F10A/2021	2021-04-30	EPI_ISL_1987326	Lighthouse_Lab_in_Alderley_Park
hCoV-19/England/QEUH-14B36C7/2021	2021-03-30	EPI_ISL_1517571	Lighthouse_Lab_in_Glasgow
hCoV-19/USA/IL-Abbott-10682/2020	2020-12-31	EPI_ISL_1597683	Rush_University_Medical_Center
hCoV-19/Greece/77674/2021	2020-12-14	EPI_ISL_2302003	Greek_Genome_Center
hCoV-19/Belgium/rega-5699/2021	2021-03-26	EPI_ISL_2404212	KU_Leuven
hCoV-19/Italy/CAM-TIGEM-4987/2021	2021-01-08	EPI_ISL_1255046	Istituto_Zooprofilattico_Sperimentale_del_Mezzogiorno
hCoV-19/Belgium/ZNA_21584009/2021	2021-07-26	EPI_ISL_3543654	Klinisch_Laboratorium_ZNA
hCoV-19/Japan/PG-6003/2020	2020-07-17	EPI_ISL_689116	Pathogen_Genomics_Center
hCoV-19/England/MILK-1AF4309/2021	2021-08-05	EPI_ISL_3361922	Lighthouse_Lab_in_Milton_Keynes
hCoV-19/England/TFCI-27053D8/2021	2021-01-10	EPI_ISL_1000898	Bioinformatics_and_Biostatistics_Lab
hCoV-19/USA/OH-CDC-QDX27053647/2021	2021-07-20	EPI_ISL_3396176	Quest_Diagnostics_Incorporated
hCoV-19/Netherlands/GE-UMCG-MMB_2067/2020	2020-04-02	EPI_ISL_2708995	UMC_Groningen
hCoV-19/USA/OR-CDC-IBX470385530562/2021	2021-04-15	EPI_ISL_2283612	Infinity_Biologix
hCoV-19/Ireland/CW-NVRL-Q23IRL39126/2021	2021-05-28	EPI_ISL_2710765	National_Virus_Reference_Laboratory
hCoV-19/India/TN-C_30_S25_R1_001/2021	2021-04-28	EPI_ISL_2379580	Dr_S_Raju
hCoV-19/England/MILK-1BED50C/2021	2021-08-17	EPI_ISL_3640538	Lighthouse_Lab_in_Milton_Keynes
hCoV-19/USA/MA-CDCBI-CRSP_DDHMXRPXZGGRQHZI/2021	2021-04-19	EPI_ISL_1918573	Broad_Institute_Clinical_Research_Sequencing_Platform
hCoV-19/USA/MA-QDX-3180/2021	2021-01-05	EPI_ISL_855128	Quest_Diagnostics
hCoV-19/Germany/NW-RKI-I-202011/2021	2021-08-16	EPI_ISL_3711863	Labor_Dr._Wisplinghoff_-_K\u00f6ln
hCoV-19/South_Africa/Tygerberg_278/2020	2020-05-09	EPI_ISL_3068134	Division_of_Medical_Virology
hCoV-19/Switzerland/GE-DIA-011415587301/2021	2021-05-21	EPI_ISL_2955377	Dianalabs_SA
hCoV-19/Austria/CeMM0914/2020	2020-03-15	EPI_ISL_583766	Dr._Gernot_Walder_GmbH
hCoV-19/Turkey/HSGM-D15763/2021	2021-08-19	EPI_ISL_3651682	Ministry_of_Health_Turkey
hCoV-19/Ghana/WACCBIP-GS387/2020	2020-11-03	EPI_ISL_1255254	West_African_Centre_for_Cell_Biology_of_Infectious_Pathogens_(WACCBIP)
hCoV-19/USA/CA-SEARCH-104393/2021	2021-07-12	EPI_ISL_3216158	Scripps_Medical_Laboratory
hCoV-19/USA/MN-MDH-3260/2021	2021-01-30	EPI_ISL_1224771	Mayo_Clinic_&_Mayo_Clinic_Laboratories
hCoV-19/USA/LA-CDC-LC0186710/2021	2021-08-11	EPI_ISL_3743550	Laboratory_Corporation_of_America
hCoV-19/USA/GA-CDC-MMB09524743/2021	2021-07-30	EPI_ISL_3603027	Mako_Medical
hCoV-19/Germany/RP-RKI-I-056872/2021	2021-03-20	EPI_ISL_1440575	SYNLAB_MVZ_Trier
hCoV-19/England/CAMC-11E932E/2021	2021-02-03	EPI_ISL_989419	Lighthouse_Lab_in_Cambridge
hCoV-19/England/ALDP-14D56A1/2021	2021-04-06	EPI_ISL_1564691	Lighthouse_Lab_in_Alderley_Park
hCoV-19/Mexico/SON_INER_IMSS_00548/2021	2021-03-16	EPI_ISL_1585548	Centro_de_Investigaci\u00f3n_Biom\u00e9dica_de_Occidente_(CIBO)
hCoV-19/USA/IN-INSPHL-02481/2021	2021-05-18	EPI_ISL_2768061	IN_State_Department_of_Health_Laboratory_Services
hCoV-19/England/MILK-18D3F95/2021	2021-07-09	EPI_ISL_2972278	Lighthouse_Lab_in_Milton_Keynes
hCoV-19/Germany/TH-RKI-I-051901/2021	2021-03-19	EPI_ISL_1435089	SYNLAB_Jena_Oncoscreen
hCoV-19/Italy/CAM-TIGEM-IZSM-COLLI-6101/2021	2021-03-18	EPI_ISL_1390689	IZSM
hCoV-19/USA/NC-CDC-LC0140922/2021	2021-07-25	EPI_ISL_3513418	Laboratory_Corporation_of_America
hCoV-19/England/PLYM-1A22FB3/2021	2021-07-26	EPI_ISL_3203244	Lighthouse_Laboratory_Plymouth
hCoV-19/South_Korea/KDCA3789/2021	2021-04-27	EPI_ISL_2284609	Division_of_Emerging_Infectious_Diseases
hCoV-19/Japan/PG-84482/2021	2021-07-30	EPI_ISL_3897138	SARS-CoV-2_testing_team
hCoV-19/USA/TX-HMH-MCoV-39252/2020	2020-12-13	EPI_ISL_2217589	Houston_Methodist_Hospital
hCoV-19/USA/WA-S1348/2020	2020-05-15	EPI_ISL_495798	Washington_State_Department_of_Health
hCoV-19/Poland/NIPH-NIH_ECDC-5439/2021	2021-05-05	EPI_ISL_2322624	LABORATORIUM_BADA\u0143_KLINICZNYCH_WSSE_w_OPOLU
hCoV-19/Netherlands/OV-RIVM-30141/2021	2021-04-23	EPI_ISL_2093006	Dutch_COVID-19_response_team
hCoV-19/Denmark/DCGC-120323/2021	2021-06-07	EPI_ISL_2685194	Statens_Serum_Institut__Bioinformatics_and_Microbial_Genomics
hCoV-19/Scotland/QEUH-C4C251/2020	2020-12-14	EPI_ISL_757092	Lighthouse_Lab_in_Glasgow
hCoV-19/USA/MO-CDC-ASC210014318/2021	2021-03-21	EPI_ISL_1559832	Aegis_Sciences_Corporation
hCoV-19/Scotland/QEUH-15DE08B/2021	2021-05-28	EPI_ISL_2406734	Lighthouse_Lab_in_Glasgow
hCoV-19/Canada/ON-PHL-21-26342/2021	2021-07-00	EPI_ISL_3341813	Public_Health_Ontario_Laboratory
hCoV-19/USA/CA-CDC-FG-079463/2021	2021-08-14	EPI_ISL_3661311	Fulgent_Genetics
hCoV-19/USA/LA-CDC-4223007-001/2021	2021-07-29	EPI_ISL_3800493	LA_Office_of_Public_Health_Laboratories
hCoV-19/England/ALDP-14C49F7/2021	2021-04-02	EPI_ISL_1535928	Lighthouse_Lab_in_Alderley_Park
hCoV-19/USA/UT-UPHL-2104275648/2021	2021-01-15	EPI_ISL_2496250	Utah_Public_Health_Laboratory
hCoV-19/Netherlands/LI-RIVM-21796/2021	2021-03-17	EPI_ISL_1520689	Dutch_COVID-19_response_team
hCoV-19/South_Africa/NICD-N10913/2021	2021-06-28	EPI_ISL_3073959	MANKWENG_LABORATORY
hCoV-19/Finland/23LS17E11/2020	2020-10-23	EPI_ISL_759769	Department_of_Virology_and_Immunology
hCoV-19/Denmark/DCGC-161428/2021	2021-08-19	EPI_ISL_3725771	Department_of_Bacteria
hCoV-19/England/QEUH-AD1ED7/2020	2020-10-26	EPI_ISL_634618	Lighthouse_Lab_in_Glasgow
hCoV-19/Sweden/4010654264/2021	2021-03-11	EPI_ISL_1602744	Swedish_national_genomic_surveillance_program_of_SARS-CoV-2
hCoV-19/England/ALDP-168049A/2021	2021-06-07	EPI_ISL_2552303	Lighthouse_Lab_in_Alderley_Park
hCoV-19/USA/MO-MSPHL-000272/2020	2020-10-28	EPI_ISL_1362820	Missouri_State_Public_Health_Laboratory
hCoV-19/England/PLYM-180CF57/2021	2021-06-30	EPI_ISL_2846191	Lighthouse_Laboratory_Plymouth
hCoV-19/Germany/TH-RKI-I-152320/2021	2021-05-08	EPI_ISL_2263626	SYNLAB_Jena_Oncoscreen
hCoV-19/USA/TX-CDC-QDX25164528/2021	2021-05-20	EPI_ISL_2439708	Quest_Diagnostics_Incorporated
hCoV-19/Germany/BY-RKI-I-182216/2021	2021-06-21	EPI_ISL_2760463	amedes_MVZ_f\u00fcr_Laboratoriumsdiagnostik_Raubling_GmbH
hCoV-19/Brazil/SP-IB_100413/2021	2021-03-29	EPI_ISL_1966434	UPA_DR_AKIRA_TADA
hCoV-19/USA/WY-WYPHL-20136931/2020	2020-11-15	EPI_ISL_2594822	Wyoming_Public_Health_Laboratory
hCoV-19/USA/CO-CDC-MMB09367561/2021	2021-07-13	EPI_ISL_3427280	Mako_Medical
hCoV-19/England/ALDP-140AE23/2021	2021-03-16	EPI_ISL_1375654	Lighthouse_Lab_in_Alderley_Park
hCoV-19/Japan/PG-41396/2021	2021-04-24	EPI_ISL_2335925	Pathogen_Genomics_Center
hCoV-19/Japan/PG-41224/2021	2021-04-27	EPI_ISL_2335752	Pathogen_Genomics_Center
hCoV-19/Spain/CT-HUB01367/2021	2021-06-30	EPI_ISL_3030563	Hospital_Universitari_Bellvitge
hCoV-19/Mozambique/INS-K007984/2021	2021-01-07	EPI_ISL_887451	Instituto_Nacional_de_Saude_(INS)
hCoV-19/Italy/TUS-AOUC-12/2021	2021-02-17	EPI_ISL_1195963	Microbiology_and_Virology_Unit
hCoV-19/Finland/THL-202103842/2021	2021-01-28	EPI_ISL_2591179	Fimlab_Laboratoriot_Oy_Tampere
hCoV-19/Denmark/DCGC-7374/2020	2020-10-12	EPI_ISL_619031	Department_of_Virus_and_Microbiological_Special_Diagnostics
hCoV-19/Canada/BC-BCCDC-103940/2021	2021-05-26	EPI_ISL_3488437	British_Columbia_Centre_For_Disease_Control
hCoV-19/USA/FL-BPHL-2635/2020	2020-11-13	EPI_ISL_848820	Florida_Bureau_of_Public_Health_Laboratories
hCoV-19/Netherlands/NB-RIVM-37451/2021	2021-05-27	EPI_ISL_2475487	Dutch_COVID-19_response_team
hCoV-19/England/MILK-10AF158/2021	2021-01-17	EPI_ISL_909245	Lighthouse_Lab_in_Milton_Keynes
hCoV-19/England/ALDP-14B6A40/2021	2021-03-31	EPI_ISL_1517869	Lighthouse_Lab_in_Alderley_Park
hCoV-19/England/QEUH-1A79427/2021	2021-07-29	EPI_ISL_3282558	Lighthouse_Lab_in_Glasgow
hCoV-19/Canada/BC-BCCDC-4920/2020	2020-09-17	EPI_ISL_971167	BCCDC_Public_Health_Laboratory
hCoV-19/Luxembourg/LNS0302693/2021	2021-03-10	EPI_ISL_1384550	Laboratoires_d'analyses_medicales_-_Ketterthill
hCoV-19/USA/MA-CDCBI-CRSP_B4DZKID47L47YEPD/2021	2021-04-22	EPI_ISL_1918538	Broad_Institute_Clinical_Research_Sequencing_Platform
hCoV-19/England/CAMC-130F029/2021	2021-02-22	EPI_ISL_1175387	Lighthouse_Lab_in_Cambridge
hCoV-19/Denmark/DCGC-8008/2020	2020-10-26	EPI_ISL_617129	Department_of_Virus_and_Microbiological_Special_Diagnostics
hCoV-19/England/ALDP-17D2489/2021	2021-06-22	EPI_ISL_2831205	Lighthouse_Lab_in_Alderley_Park
hCoV-19/Turkey/HSGM-D6324/2021	2021-08-16	EPI_ISL_3554441	Ministry_of_Health_Turkey
hCoV-19/France/IDF-IPP12581/2021	2021-05-11	EPI_ISL_2374307	Labo_Analyses_Med
hCoV-19/Canada/ON-UHTC_0530/2021	2021-01-04	EPI_ISL_2824513	Unity_Health_Toronto
hCoV-19/USA/CO-CDPHE-2003280150/2020	2020-03-27	EPI_ISL_2549674	Colorado_Department_of_Public_Health_and_Environment
hCoV-19/Canada/BC-BCCDC-58024/2021	2021-04-04	EPI_ISL_2653654	BCCDC_Public_Health_Laboratory
hCoV-19/Denmark/DCGC-73986/2020	2020-12-21	EPI_ISL_1882557	Molekyl\u00e6r_Medicinsk_Afdeling
hCoV-19/USA/NC-CDC-MMB09416591/2021	2021-07-19	EPI_ISL_3428030	Mako_Medical
hCoV-19/Australia/ACT0022/2020	2020-03-20	EPI_ISL_498489	ACT_Pathology
hCoV-19/USA/AL-ADPH-ADPH_0039/2021	2021-07-28	EPI_ISL_3317258	ADPH
hCoV-19/Italy/CAM-TIGEM-IZSM-COLLI-16054/2021	2021-06-07	EPI_ISL_2641841	Istituto_Zooprofilattico_Sperimentale_del_Mezzogiorno
hCoV-19/USA/MD-CDC-IBX439780667803/2021	2021-08-03	EPI_ISL_3609937	Infinity_Biologix
hCoV-19/India/OR-ILSGS04275/2021	2021-05-21	EPI_ISL_3016060	IISER_Berhampur
hCoV-19/USA/TX-HHD-2105121309/2021	2021-04-27	EPI_ISL_2313087	Houston_Health_Department
hCoV-19/England/MILK-1AA6CB0/2021	2021-08-01	EPI_ISL_3380385	Lighthouse_Lab_in_Milton_Keynes
hCoV-19/Japan/PG-35420/2021	2021-04-01	EPI_ISL_1934008	Pathogen_Genomics_Center
hCoV-19/England/ALDP-A2DBA8/2020	2020-10-05	EPI_ISL_586722	Lighthouse_Lab_in_Alderley_Park
hCoV-19/France/PAC-IHU-10745_Illu1/2020	2020-04-00	EPI_ISL_2596789	MEPHI
hCoV-19/USA/WA-Altius-ALTCOV-4KJP7CFNXOUVV6UZ/2021	2021-04-12	EPI_ISL_2378243	State_Testing_Facility
hCoV-19/USA/TX-HMH-MCoV-13873/2020	2020-08-16	EPI_ISL_787166	Houston_Methodist_Hospital
hCoV-19/England/ALDP-1440F5B/2021	2021-03-20	EPI_ISL_1412769	Lighthouse_Lab_in_Alderley_Park
hCoV-19/Denmark/DCGC-117942/2021	2021-05-24	EPI_ISL_2670570	Department_of_Bacteria
hCoV-19/Italy/APU-IZSPB-1332PT/2021	2021-05-27	EPI_ISL_2466298	Ospedale_Santa_Caterina_Novella
hCoV-19/Australia/NSW-ICPMR-6003/2021	2021-08-23	EPI_ISL_3931540	Medlab_Pathology
hCoV-19/Japan/PG-63292/2021	2021-06-14	EPI_ISL_3182728	Ibaraki_Prefectural_Institute_of_Public_Health
hCoV-19/USA/NE-CDC-LC0081599/2021	2021-06-21	EPI_ISL_2926460	Laboratory_Corporation_of_America
hCoV-19/England/ALDP-140FDD6/2021	2021-03-16	EPI_ISL_1375465	Lighthouse_Lab_in_Alderley_Park
hCoV-19/Slovenia/08-152440-MB/2021	2021-08-21	EPI_ISL_3828354	National_Laboratory_for_Health
hCoV-19/Netherlands/LI-RIVM-22689/2021	2021-03-26	EPI_ISL_1520932	Dutch_COVID-19_response_team
hCoV-19/Sweden/15040196P/2021	2021-03-08	EPI_ISL_1809773	Swedish_national_genomic_surveillance_program_of_SARS-CoV-2
hCoV-19/USA/NY-NYCPHL-001010/2020	2020-10-06	EPI_ISL_633030	DOHMH_Morrisania
hCoV-19/England/SHEF-10B2E5B/2020	2020-05-16	EPI_ISL_537239	Virology_Department
hCoV-19/England/ALDP-153440F/2021	2021-04-22	EPI_ISL_1830552	Lighthouse_Lab_in_Alderley_Park
hCoV-19/England/MILK-17E23A7/2021	2021-06-27	EPI_ISL_2813663	Lighthouse_Lab_in_Milton_Keynes
hCoV-19/England/CAMC-BC2AF2/2020	2020-11-22	EPI_ISL_801046	Lighthouse_Lab_in_Cambridge
hCoV-19/Sweden/5673179007/2021	2021-08-10	EPI_ISL_3789853	Swedish_national_genomic_surveillance_program_of_SARS-CoV-2
hCoV-19/England/NORT-1B86F07/2021	2021-01-11	EPI_ISL_1051203	Northumbria_University_/_South_Tees_Hospitals_NHS_Foundation_Trust_/_North_Cumbria_Integrated_Care_NHS_Foundation_Trust_/_North_Tees_and_Hartlepool_NHS_Foundatio
hCoV-19/USA/CA-SEARCH-48965/2021	2021-08-16	EPI_ISL_3937138	EXCITE_Lab
hCoV-19/Turkey/HSGM-D14123/2021	2021-08-19	EPI_ISL_3589668	Ministry_of_Health_Turkey
hCoV-19/Germany/HH-HPI-p5163/2021	2021-03-16	EPI_ISL_1716117	Labor_Dr._Fenner_und_Kollegen
hCoV-19/USA/AL-CDC-STM-000005624/2021	2021-01-27	EPI_ISL_966964	Helix/Illumina
hCoV-19/Denmark/DCGC-72800/2021	2021-03-08	EPI_ISL_1881371	Department_of_Virus_and_Microbiological_Special_Diagnostics
hCoV-19/Croatia/3218/2021	2021-04-08	EPI_ISL_2658082	Institute_of_Public_Health_of_Zagreb_County
hCoV-19/Denmark/DCGC-14403/2020	2020-11-30	EPI_ISL_711248	Department_of_Virus_and_Microbiological_Special_Diagnostics
hCoV-19/USA/FL-CDC-LC0094998/2021	2021-07-07	EPI_ISL_3111913	Laboratory_Corporation_of_America
hCoV-19/England/CAMC-BC152F/2020	2020-11-22	EPI_ISL_801033	Lighthouse_Lab_in_Cambridge
hCoV-19/USA/WY-CDC-ASC210034066/2021	2021-04-25	EPI_ISL_2089754	Aegis_Sciences_Corporation
hCoV-19/USA/NC-CDC-LC0089527/2021	2021-06-30	EPI_ISL_3016894	Laboratory_Corporation_of_America
hCoV-19/Denmark/DCGC-162893/2021	2021-08-23	EPI_ISL_3806398	Department_of_Bacteria
hCoV-19/Wales/PHWC-16E676/2020	2020-09-30	EPI_ISL_585750	Wales_Specialist_Virology_Centre_Sequencing_lab
hCoV-19/Turkey/HSGM-D15068/2021	2021-08-19	EPI_ISL_3649098	Ministry_of_Health_Turkey
hCoV-19/Israel/CVL-1236/2020	2020-12-31	EPI_ISL_1210099	Israel_Central_Virology_laboratory
hCoV-19/USA/WI-CDC-LC0057405/2021	2021-05-04	EPI_ISL_2182214	Laboratory_Corporation_of_America
hCoV-19/USA/UT-UPHL-01354/2020	2020-04-01	EPI_ISL_575038	Utah_Public_Health_Laboratory
hCoV-19/Germany/NW-HHU-451/2020	2020-10-26	EPI_ISL_733505	ZOTZ_KLIMAS_MVZ_D\u00fcsseldorf-Centrum_GbR_\u00dcBAG_f\u00fcr_Labormedizin
hCoV-19/USA/CA-CDPH-2000047163/2021	2021-05-04	EPI_ISL_2977304	CDPH_VBL
hCoV-19/Sweden/20127939/2021	2021-05-03	EPI_ISL_2794023	Swedish_national_genomic_surveillance_program_of_SARS-CoV-2
hCoV-19/Switzerland/GE-HUG-34855139/2021	2021-07-23	EPI_ISL_3262229	University_Hospitals_of_Geneva
hCoV-19/England/MILK-14B133B/2021	2021-03-29	EPI_ISL_1504265	Lighthouse_Lab_in_Milton_Keynes
hCoV-19/England/PHEC-32B752/2021	2021-06-25	EPI_ISL_2817696	Respiratory_Virus_Unit
hCoV-19/France/HDF-P285-21212M1152/2021	2021-05-21	EPI_ISL_2444391	CH_ARMENTIERES
hCoV-19/Sweden/8493443850/2021	2021-02-22	EPI_ISL_1807860	Swedish_national_genomic_surveillance_program_of_SARS-CoV-2
hCoV-19/USA/CA-SEARCH-10879/2021	2021-01-28	EPI_ISL_1816281	EXCITE_Lab
hCoV-19/Scotland/QEUH-139E960/2021	2021-03-06	EPI_ISL_1294945	Lighthouse_Lab_in_Glasgow
hCoV-19/Kazakhstan/2623/2020	2020-12-29	EPI_ISL_1341502	Laboratory_of_Virology
hCoV-19/Poland/0666WSN2021_wsseol/2021	2021-05-11	EPI_ISL_2241377	Wojewodzka_Stacja_Sanitarno-Epidemiologiczna_w_Olsztynie
hCoV-19/Denmark/DCGC-20400/2020	2020-12-21	EPI_ISL_758897	Department_of_Virus_and_Microbiological_Special_Diagnostics
hCoV-19/USA/CT-CDC-LC0041113/2021	2021-04-10	EPI_ISL_1681460	Laboratory_Corporation_of_America
hCoV-19/France/ARA-CFD210031281901/2021	2021-05-21	EPI_ISL_2312690	Centre_Hospitalier_Universitaire_Clermont-Ferrand
hCoV-19/USA/WI-WSLH-201587/2020	2020-09-29	EPI_ISL_803725	Wisconsin_State_Laboratory_of_Hygiene_Communicable_Disease_Division
hCoV-19/Japan/PG-69449/2021	2021-06-19	EPI_ISL_3195820	SARS-CoV-2_testing_team
hCoV-19/England/MILK-13CA5B2/2021	2021-03-09	EPI_ISL_1330783	Lighthouse_Lab_in_Milton_Keynes
hCoV-19/USA/FL-CDC-ASC210246138/2021	2021-07-25	EPI_ISL_3815757	Aegis_Sciences_Corporation
hCoV-19/USA/NC-CDC-LC0008256/2021	2021-01-20	EPI_ISL_1020766	Laboratory_Corporation_of_America
hCoV-19/Denmark/DCGC-25840/2021	2021-01-04	EPI_ISL_819071	Department_of_Virus_and_Microbiological_Special_Diagnostics
hCoV-19/USA/NJ-CDC-IBX349093318332/2021	2021-03-23	EPI_ISL_1692664	Infinity_Biologix
hCoV-19/Mexico/ROO_INER_IMSS_00434/2021	2021-03-09	EPI_ISL_1585442	Unidad_de_Investigaci\u00f3n_M\u00e9dica_de_Yucat\u00e1n_(UIMY)
hCoV-19/England/ALDP-1AE8DCE/2021	2021-08-03	EPI_ISL_3336783	Lighthouse_Lab_in_Alderley_Park
hCoV-19/Germany/RP-RKI-I-043669/2021	2021-03-11	EPI_ISL_1350857	SYNLAB_MVZ_Trier
hCoV-19/USA/CA-SEARCH-12122/2021	2021-01-28	EPI_ISL_1812320	EXCITE_Lab
hCoV-19/France/PAC-IHU-11371_Illu1/2020	2020-03-00	EPI_ISL_2596126	MEPHI
hCoV-19/France/PAC-IHU-20220_Nova1/2021	2021-07-00	EPI_ISL_3433313	MEPHI
hCoV-19/USA/UT-UPHL-2012997217/2020	2020-06-17	EPI_ISL_746388	Utah_Public_Health_Laboratory
hCoV-19/England/QEUH-96BB36/2020	2020-08-14	EPI_ISL_531408	Lighthouse_Lab_in_Glasgow
hCoV-19/England/ALDP-1621E42/2021	2021-06-02	EPI_ISL_2485941	Lighthouse_Lab_in_Alderley_Park
hCoV-19/USA/TX-CDC-STM-000032011/2021	2021-03-08	EPI_ISL_1338295	Helix/Illumina
hCoV-19/England/ALDP-1A33DD3/2021	2021-07-25	EPI_ISL_3224099	Lighthouse_Lab_in_Alderley_Park
hCoV-19/USA/IN-CDC-LC0149778/2021	2021-07-22	EPI_ISL_3517042	Laboratory_Corporation_of_America
hCoV-19/Germany/un-RKI-I-105173/2021	2021-04-06	EPI_ISL_1849724	SYNLAB_MVZ_Heidelberg
hCoV-19/Poland/WGS-CoV-PZH-UMB-0525/2021	2021-03-31	EPI_ISL_1659643	National_Institute_of_Public_Health_-_National_Institute_of_Hygiene
hCoV-19/England/PLYM-1B7DB96/2021	2021-08-10	EPI_ISL_3468095	Lighthouse_Laboratory_Plymouth
hCoV-19/England/BRBR-193881A/2021	2021-07-13	EPI_ISL_3042823	Berkshire_and_Surrey_Pathology_Services_Lighthouse_Laboratory
hCoV-19/England/ALDP-B2740C/2020	2020-11-04	EPI_ISL_646972	Lighthouse_Lab_in_Alderley_Park
hCoV-19/USA/WV-WVU-WV120627/2021	2021-03-12	EPI_ISL_2616000	J.W._Ruby_Memorial_Hospital
hCoV-19/Greece/210150/2021	2021-05-11	EPI_ISL_2365241	Laboratory_of_Clinical_Virology
hCoV-19/England/MILK-1C11F79/2021	2021-08-18	EPI_ISL_3701639	Lighthouse_Lab_in_Milton_Keynes
hCoV-19/Germany/HH-p7126/2021	2021-05-21	EPI_ISL_2689379	Labor_Dr._Fenner_und_Kollegen
hCoV-19/USA/NY-CDC-QDX25207811/2021	2021-05-19	EPI_ISL_2439887	Quest_Diagnostics_Incorporated
hCoV-19/England/ALDP-1196AFE/2021	2021-01-26	EPI_ISL_959243	Lighthouse_Lab_in_Alderley_Park
hCoV-19/Iceland/11581/2021	2021-04-19	EPI_ISL_3930563	The_National_University_Hospital_of_Iceland
hCoV-19/USA/FL-CDC-QDX24087698/2021	2021-04-19	EPI_ISL_1924832	Quest_Diagnostics_Incorporated
hCoV-19/Norway/6634/2021	2021-03-08	EPI_ISL_1578796	Haukeland_University_Hospital
hCoV-19/Bulgaria/21BG-NC_002738_R11/2021	2021-04-18	EPI_ISL_2379220	National_Center_of_Infectious_and_Parasitic_Diseases
hCoV-19/Germany/BW-RKI-I-030219/2021	2021-02-22	EPI_ISL_1213604	SYNLAB_MVZ_Ettlingen
hCoV-19/Sweden/SE00421695/2021	2021-04-12	EPI_ISL_1902697	Swedish_national_genomic_surveillance_program_of_SARS-CoV-2
hCoV-19/USA/TX-CDC-ASC210273458/2021	2021-08-05	EPI_ISL_3858156	Aegis_Sciences_Corporation
hCoV-19/Germany/BY-RKI-I-101261/2021	2021-03-11	EPI_ISL_1846799	Labor_Becker_&_Kollegen_(Standort_M\u00c3\u00bcnchen)
hCoV-19/USA/MA-CDC-QDX22526426/2021	2021-02-23	EPI_ISL_1265934	Quest_Diagnostics_Incorporated
hCoV-19/Sweden/01_SE100_21CS100198/2021	2021-02-19	EPI_ISL_1313205	Karolinska_University_Hospital
hCoV-19/England/ALDP-1A656CE/2021	2021-07-29	EPI_ISL_3248656	Lighthouse_Lab_in_Alderley_Park
hCoV-19/England/MILK-134A3DE/2021	2021-02-25	EPI_ISL_1207634	Lighthouse_Lab_in_Milton_Keynes
hCoV-19/England/ALDP-143D531/2021	2021-03-18	EPI_ISL_1411729	Lighthouse_Lab_in_Alderley_Park
hCoV-19/USA/CA-CDPH-2000031808/2021	2021-01-28	EPI_ISL_2797658	CDPH_VBL
hCoV-19/Czech_Republic/UMTM231394/2021	2021-06-02	EPI_ISL_3006771	CGB_laborato\u0159_a.s.
hCoV-19/USA/NY-PV09369/2020	2020-03-17	EPI_ISL_450054	MSHS_Clinical_Microbiology_Laboratories
hCoV-19/USA/NY-WCM-0512-1-P/2020	2020-03-15	EPI_ISL_855247	Institute_for_Computational_Biomedicine
hCoV-19/Netherlands/LI-RIVM-27463/2021	2021-04-15	EPI_ISL_1791851	Dutch_COVID-19_response_team
hCoV-19/Sweden/SUS0003369/2021	2021-08-05	EPI_ISL_3402165	Clinical_Microbiology
hCoV-19/USA/PA-CDC-STM-000047806/2021	2021-04-01	EPI_ISL_1690785	Helix/Illumina
hCoV-19/USA/CA-UCSC-724/2020	2020-11-04	EPI_ISL_2081568	UCSC_Genomics_Institute
hCoV-19/Netherlands/NB-RIVM-21218/2020	2020-12-24	EPI_ISL_824135	Dutch_COVID-19_response_team
hCoV-19/USA/CA-ALSR-104990/2021	2021-03-09	EPI_ISL_3373748	Scripps_Medical_Laboratory
hCoV-19/USA/CA-CDC-FG-050384/2021	2021-07-26	EPI_ISL_3301787	Fulgent_Genetics
hCoV-19/Turkey/HSGM-C380/2021	2021-06-30	EPI_ISL_3566312	Ministry_of_Health_Turkey
hCoV-19/France/IDF-IPP19065/2021	2021-00-00	EPI_ISL_3392692	Labo_Analyses_Med
hCoV-19/Germany/NW-RKI-I-145021/2021	2021-04-26	EPI_ISL_2129306	Labor_ZOTZ
hCoV-19/Switzerland/SO-ETHZ-440401/2021	2021-01-07	EPI_ISL_899719	Viollier_AG
hCoV-19/Turkey/HSGM-DM199/2021	2021-08-18	EPI_ISL_3578087	Ministry_of_Health_Turkey
hCoV-19/Germany/HH-RKI-I-199317/2021	2021-08-05	EPI_ISL_3499020	Labor_Dr._Heidrich_&_Kollegen_MVZ_GmbH_Hamburg
hCoV-19/USA/UT-UPHL-210820735635/2021	2021-07-14	EPI_ISL_3833527	Utah_Public_Health_Laboratory
hCoV-19/Switzerland/ZH-ETHZ-461516/2021	2021-01-20	EPI_ISL_1059833	Viollier_AG
hCoV-19/England/BRBR-199B420/2021	2021-07-16	EPI_ISL_3202736	Berkshire_and_Surrey_Pathology_Services_Lighthouse_Laboratory
hCoV-19/Germany/NW-HHU-7066/2021	2021-05-22	EPI_ISL_2381725	ZOTZ_KLIMAS_MVZ_D\u00fcsseldorf-Centrum_GbR_\u00dcBAG_f\u00fcr_Labormedizin
hCoV-19/USA/NJ-CDC-LC0084760/2021	2021-06-23	EPI_ISL_2927625	Laboratory_Corporation_of_America
hCoV-19/Turkey/HSGM-C483/2021	2021-07-02	EPI_ISL_3906752	Ministry_of_Health_Turkey
hCoV-19/USA/WA-PHL-000393/2021	2021-04-04	EPI_ISL_1653849	Washington_State_Department_of_Health_Public_Health_Laboratories
hCoV-19/Turkey/HSGM-D6411/2021	2021-08-16	EPI_ISL_3554430	Ministry_of_Health_Turkey
hCoV-19/France/IDF-APHP-HEGP-14-58-2139001570/2021	2021-03-16	EPI_ISL_1501262	Broussais
hCoV-19/Netherlands/LI-MUMC-555/2021	2021-01-18	EPI_ISL_1120558	Dutch_COVID-19_response_team
hCoV-19/England/ALDP-166960A/2021	2021-06-06	EPI_ISL_2553503	Lighthouse_Lab_in_Alderley_Park
hCoV-19/England/ALDP-14A8258/2021	2021-03-29	EPI_ISL_1519555	Lighthouse_Lab_in_Alderley_Park
hCoV-19/Denmark/DCGC-163692/2021	2021-08-26	EPI_ISL_3839647	Department_of_Bacteria
hCoV-19/England/MILK-14B9F11/2021	2021-03-31	EPI_ISL_1537604	Lighthouse_Lab_in_Milton_Keynes
hCoV-19/England/MILK-1BAABDC/2021	2021-08-13	EPI_ISL_3561464	Lighthouse_Lab_in_Milton_Keynes
hCoV-19/USA/NY-PRL-2021_03_31_00D01/2021	2021-03-27	EPI_ISL_1471467	Pandemic_Response_Lab_-_NYC
hCoV-19/USA/TX-HMH-MCoV-16246/2020	2020-10-31	EPI_ISL_785930	Houston_Methodist_Hospital
hCoV-19/Denmark/DCGC-133994/2021	2021-07-15	EPI_ISL_3072902	Department_of_Bacteria
hCoV-19/Denmark/DCGC-69319/2021	2021-03-15	EPI_ISL_1877890	Department_of_Virus_and_Microbiological_Special_Diagnostics
hCoV-19/Belgium/UGent-9270/2021	2021-08-16	EPI_ISL_3868100	Lab_voor_klinische_biologie
hCoV-19/Turkey/HSGM-MG2569/2021	2021-08-18	EPI_ISL_3585562	Ministry_of_Health_Turkey
hCoV-19/Brazil/SP-IB_102628/2021	2021-04-25	EPI_ISL_2345663	GRIPARIO_FALCAO
hCoV-19/Wales/PHWC-PYBFFI/2021	2021-03-22	EPI_ISL_1475931	Originating_lab
hCoV-19/Germany/HE-RKI-I-066117/2021	2021-03-31	EPI_ISL_1571144	Kerckhoff-Klinik_GmbH
hCoV-19/Lebanon/QIB-760/2021	2021-04-07	EPI_ISL_3343939	Laboratory_of_Molecular_Biology_and_Cancer_Immunology
hCoV-19/Canada/ON-PHL-20-80516/2020	2020-04-00	EPI_ISL_925737	Public_Health_Ontario_Laboratory
hCoV-19/Japan/PG-65592/2021	2021-04-22	EPI_ISL_3187521	Pathogen_Genomics_Center
hCoV-19/England/ALDP-1A4F30F/2021	2021-07-26	EPI_ISL_3223161	Lighthouse_Lab_in_Alderley_Park
hCoV-19/USA/KY-KSPHL-100012/2020	2020-03-27	EPI_ISL_965823	Kentucky_State_Public_Health_Lab
hCoV-19/USA/CA-CDC-FG-050021/2021	2021-07-26	EPI_ISL_3301397	Fulgent_Genetics
hCoV-19/USA/WI-WSLH-211244/2021	2021-02-09	EPI_ISL_1159811	Wisconsin_State_Laboratory_of_Hygiene_Communicable_Disease_Division
hCoV-19/England/MILK-15E41BC/2021	2021-05-28	EPI_ISL_2437322	Lighthouse_Lab_in_Milton_Keynes
hCoV-19/England/PLYM-1BE2419/2021	2021-08-16	EPI_ISL_3582079	Lighthouse_Laboratory_Plymouth
hCoV-19/USA/OR-CDC-ASC210203357/2021	2021-07-30	EPI_ISL_3849481	Aegis_Sciences_Corporation
hCoV-19/Turkey/HSGM-FS6222/2021	2021-08-08	EPI_ISL_3415639	Ministry_of_Health_Turkey
hCoV-19/Austria/CeMM13164/2021	2021-07-07	EPI_ISL_3123303	Austrian_Agency_for_Health_and_Food_Safety_(AGES)
hCoV-19/USA/PA-CDC-STM-000070436/2021	2021-05-06	EPI_ISL_2269710	Helix/Illumina
hCoV-19/USA/MD-MDH-4210/2021	2021-08-13	EPI_ISL_3920606	MD_PHL
hCoV-19/USA/WA-UW-61902/2021	2021-02-07	EPI_ISL_1341420	UW_Virology_Lab
hCoV-19/Switzerland/BS-UHB-75002058/2021	2021-01-25	EPI_ISL_1388964	University_Hospital_Basel
hCoV-19/England/WSFT-25D055A/2021	2021-02-07	EPI_ISL_2752976	Respiratory_Virus_Unit
hCoV-19/USA/MN-MDH-9510/2021	2021-07-28	EPI_ISL_3370602	Centracare_Laboratory_Services
hCoV-19/England/ALDP-178C239/2021	2021-06-18	EPI_ISL_2781837	Lighthouse_Lab_in_Alderley_Park
hCoV-19/Japan/PG-3775/2020	2020-04-25	EPI_ISL_692027	Pathogen_Genomics_Center
hCoV-19/Switzerland/SG-CLM-2021-03-27-4219/2021	2021-00-00	EPI_ISL_1469485	Center_for_Laboratory_Medicine_St._Gallen
hCoV-19/USA/WV-WVU-WV090285/2021	2021-03-17	EPI_ISL_1528589	Berkeley_Medical_Center
hCoV-19/Namibia/COV-1084-A806/2021	2021-02-00	EPI_ISL_2938182	Namibia_Institute_of_Pathology
hCoV-19/England/ALDP-9BE9A3/2020	2020-09-09	EPI_ISL_568056	Lighthouse_Lab_in_Alderley_Park
hCoV-19/USA/TX-DSHS-3609/2020	2020-06-28	EPI_ISL_1252640	TXDSHS
hCoV-19/Mexico/SIN-CIAD-L8551/2021	2021-04-14	EPI_ISL_2272511	Servicio_Diagn\u00f3stico_Cl\u00ednico
hCoV-19/USA/WA-UW-2021040304173/2021	2021-04-03	EPI_ISL_1628067	UW_Virology_Lab
hCoV-19/Japan/PG-23118/2021	2021-01-08	EPI_ISL_1428913	Pathogen_Genomics_Center
hCoV-19/England/MILK-1622904/2021	2021-06-02	EPI_ISL_2487196	Lighthouse_Lab_in_Milton_Keynes
hCoV-19/USA/NC-CDC-LC0066387/2021	2021-05-23	EPI_ISL_2480873	Laboratory_Corporation_of_America
hCoV-19/England/MILK-A1885E/2020	2020-10-03	EPI_ISL_612457	University_College_London
hCoV-19/England/BIRM-6E370/2020	2020-12-17	EPI_ISL_813145	University_of_Birmingham
hCoV-19/Switzerland/LU-ETHZ-581089/2021	2021-04-15	EPI_ISL_1750174	Viollier_AG
hCoV-19/England/QEUH-13E07A1/2021	2021-03-14	EPI_ISL_1327718	Lighthouse_Lab_in_Glasgow
hCoV-19/Ireland/G-NVRL-M31IRL71241/2021	2021-06-10	EPI_ISL_2862295	National_Virus_Reference_Laboratory
hCoV-19/USA/CA-CDPH-2000040248/2021	2021-02-23	EPI_ISL_2825493	CDPH_VBL
hCoV-19/England/ALDP-95309C/2020	2020-06-11	EPI_ISL_553685	Lighthouse_Lab_in_Alderley_Park
hCoV-19/Ireland/WH-NVRL-S21IRL59278/2021	2021-07-10	EPI_ISL_3045684	National_Virus_Reference_Laboratory
hCoV-19/Reunion/PIMIT_04977/2021	2021-03-30	EPI_ISL_1629356	CERBALLIANCE
hCoV-19/England/PLYM-18DF5D3/2021	2021-07-10	EPI_ISL_2998205	Lighthouse_Laboratory_Plymouth
hCoV-19/England/ALDP-AA1A72/2020	2020-10-22	EPI_ISL_624303	Lighthouse_Lab_in_Alderley_Park
hCoV-19/USA/CA-CDC-ASC210111509/2021	2021-07-05	EPI_ISL_3217659	Aegis_Sciences_Corporation
hCoV-19/Japan/PG-68112/2021	2021-06-12	EPI_ISL_3195334	Pathogen_Genomics_Center
hCoV-19/Lithuania/S21C919/2021	2021-03-16	EPI_ISL_1396403	National_Food_and_Veterinary_Risk_Assessment_Institute
hCoV-19/Indonesia/JK-EIJK0637/2021	2021-03-08	EPI_ISL_2614705	RSJ_Dr._Soeharto_Heerdjan
hCoV-19/England/PLYM-17A9AA7/2021	2021-06-24	EPI_ISL_2766703	Lighthouse_Laboratory_Plymouth
hCoV-19/Japan/PG-55324/2021	2021-05-10	EPI_ISL_2769990	SARS-CoV-2_testing_team
hCoV-19/Canada/ON-PHL-21-08347/2021	2021-03-00	EPI_ISL_1478569	Public_Health_Ontario_Laboratory
hCoV-19/USA/VA-CDC-LC0146320/2021	2021-07-30	EPI_ISL_3515865	Laboratory_Corporation_of_America
hCoV-19/Germany/HH-hpi-p2028/2020	2020-03-21	EPI_ISL_776330	University_Medical_Center_Hamburg_Eppendorf
hCoV-19/England/NORW-13E85BE/2021	2021-07-04	EPI_ISL_2902742	Quadram_Institute_Bioscience
hCoV-19/USA/VA-CDC-LC0178328/2021	2021-08-08	EPI_ISL_3746684	Laboratory_Corporation_of_America
hCoV-19/Belgium/AGR-0324174/2020	2020-03-24	EPI_ISL_420431	KU_Leuven
hCoV-19/USA/MN-CDC-ASC210209401/2021	2021-08-01	EPI_ISL_3818902	Aegis_Sciences_Corporation
hCoV-19/Germany/NW-RKI-I-015107/2021	2021-02-04	EPI_ISL_1145245	MVZ_Dr._Eberhard_&_Partner_Dortmund
hCoV-19/USA/TX-CDC-QDX22055566/2021	2021-02-15	EPI_ISL_1139609	Quest_Diagnostics_Incorporated
hCoV-19/USA/MI-MDHHS-SC27642/2021	2021-03-26	EPI_ISL_1906780	Michigan_Department_of_Health_and_Human_Services
hCoV-19/Denmark/DCGC-81493/2021	2021-02-15	EPI_ISL_1890135	Department_of_Virus_and_Microbiological_Special_Diagnostics
hCoV-19/England/QEUH-15843A9/2021	2021-05-12	EPI_ISL_2199256	Lighthouse_Lab_in_Glasgow
hCoV-19/England/ALDP-15CDFFB/2021	2021-05-24	EPI_ISL_2393909	Lighthouse_Lab_in_Alderley_Park
hCoV-19/England/PHWC-4DC643/2021	2021-03-08	EPI_ISL_1387824	Originating_lab
hCoV-19/Germany/un-RKI-I-068047/2021	2021-03-19	EPI_ISL_1572476	SYNLAB_MVZ_Ettlingen
hCoV-19/England/ALDP-1901513/2021	2021-07-08	EPI_ISL_2994005	Lighthouse_Lab_in_Alderley_Park
hCoV-19/USA/NM-CDC-LC0102364/2021	2021-07-11	EPI_ISL_3326664	Laboratory_Corporation_of_America
hCoV-19/England/MILK-136D117/2021	2021-03-01	EPI_ISL_1205717	Lighthouse_Lab_in_Milton_Keynes
hCoV-19/USA/WA-CDC-UW21050318051/2021	2021-05-03	EPI_ISL_2105022	UW_Virology_Lab
hCoV-19/Switzerland/BS-UHB-42871161/2021	2021-05-28	EPI_ISL_2610961	Clinical_Virology
hCoV-19/Malaysia/IMR_320957/2021	2021-02-02	EPI_ISL_1405917	Hospital_Queen_Elizabeth
hCoV-19/USA/FL-CDC-QDX23354655/2021	2021-03-28	EPI_ISL_1559552	Quest_Diagnostics_Incorporated
hCoV-19/Mexico/CHP_IBT_IMSS_2517/2021	2021-07-21	EPI_ISL_3347528	Laboratorio_Central_de_Epidemiolog\u00eda_(LCE)
hCoV-19/USA/NY-MSHSPSP-PV12339/2020	2020-05-04	EPI_ISL_802066	MSHS_Clinical_Microbiology_Laboratories
hCoV-19/Germany/NW-RKI-I-099047/2021	2021-04-20	EPI_ISL_1844892	SYNLAB_MVZ_Leverkusen
hCoV-19/Scotland/QEUH-1015533/2021	2021-01-15	EPI_ISL_948972	Lighthouse_Lab_in_Glasgow
hCoV-19/Denmark/DCGC-30370/2020	2020-12-07	EPI_ISL_844458	Department_of_Virus_and_Microbiological_Special_Diagnostics
hCoV-19/England/ALDP-143A8A4/2021	2021-03-18	EPI_ISL_1412503	Lighthouse_Lab_in_Alderley_Park
hCoV-19/Japan/PG-11224/2020	2020-10-31	EPI_ISL_898088	Pathogen_Genomics_Center
hCoV-19/India/TG-CCMB-BJ897/2021	2021-03-18	EPI_ISL_1838775	CSIR-Centre_for_Cellular_and_Molecular_Biology
hCoV-19/France/IDF-HMN-21042200543/2021	2021-04-20	EPI_ISL_1821851	GH_A.CHENEVIER-H.MONDOR
hCoV-19/Denmark/DCGC-54037/2021	2021-03-22	EPI_ISL_1862465	Department_of_Virus_and_Microbiological_Special_Diagnostics
hCoV-19/Japan/PG-25869/2021	2021-01-30	EPI_ISL_1427675	Pathogen_Genomics_Center
hCoV-19/England/BHRT-24B8EB8/2021	2021-00-00	EPI_ISL_2732732	Respiratory_Virus_Unit
hCoV-19/Italy/CAM-TIGEM-IZSM-COLLI-16945/2021	2021-06-25	EPI_ISL_2930327	Cotugno
hCoV-19/Turkey/HSGM-FS7286/2021	2021-08-08	EPI_ISL_3417387	Ministry_of_Health_Turkey
hCoV-19/England/MILK-C60A04/2020	2020-12-13	EPI_ISL_769313	Lighthouse_Lab_in_Milton_Keynes
hCoV-19/Russia/SPE-RII-MH14698S/2021	2021-02-20	EPI_ISL_1664623	HELIX_LLC
hCoV-19/Brazil/PB-FIOCRUZ-41284/2021	2021-07-15	EPI_ISL_3434782	Laboratorio_Central_de_Saude_Publica_do_Estado_da_Paraiba_(LACEN/PB)
hCoV-19/USA/CA-CDC-FG-071118/2021	2021-08-09	EPI_ISL_3609343	Fulgent_Genetics
hCoV-19/USA/CA-CDC-ASC210238437/2021	2021-08-03	EPI_ISL_3853197	Aegis_Sciences_Corporation
hCoV-19/England/CAMB-AABCBE/2021	2021-06-10	EPI_ISL_2622194	Department_of_Pathology
hCoV-19/USA/GA-CDC-STM-000037610/2021	2021-03-15	EPI_ISL_1512703	Helix/Illumina
hCoV-19/USA/MN-CDC-IBX846826695388/2021	2021-04-12	EPI_ISL_2014276	Infinity_Biologix
hCoV-19/Wales/PHWC-4A7F82/2020	2020-12-19	EPI_ISL_814967	Wales_Specialist_Virology_Centre_Sequencing_lab
hCoV-19/Italy/CAL-AMC-21050418-DS/2021	2021-05-04	EPI_ISL_2884013	Virology_Laboratory
hCoV-19/Italy/TAA-1900540374/2021	2021-03-18	EPI_ISL_1406309	Laboratorio_Aziendale_di_Microbiologia_e_Virologia
hCoV-19/Germany/SN-RKI-I-180216/2021	2021-05-24	EPI_ISL_2636640	Diagnosticum_-_Labor_Neukirchen
hCoV-19/Spain/IB-IBV-99015865/2021	2021-01-14	EPI_ISL_911340	Servicio_de_Microbiolog\u00eda
hCoV-19/England/QEUH-184A290/2021	2021-07-03	EPI_ISL_2913011	Lighthouse_Lab_in_Glasgow
hCoV-19/Bahrain/820002674/2021	2021-05-21	EPI_ISL_2932624	Communicable_Disease_Laboratory
hCoV-19/Turkey/HSGM-D10985/2021	2021-08-18	EPI_ISL_3593332	Ministry_of_Health_Turkey
hCoV-19/Spain/MD-HGUGM-604824/2021	2021-06-15	EPI_ISL_2675281	Hospital_General_Universitario_Gregorio_Mara\u00f1\u00f3n
hCoV-19/England/MILK-17EC307/2021	2021-06-28	EPI_ISL_2830463	Lighthouse_Lab_in_Milton_Keynes
hCoV-19/Wales/PHWC-PYG1NR/2021	2021-06-15	EPI_ISL_2707645	Originating_lab
hCoV-19/Sweden/SE1410220478/2021	2021-01-13	EPI_ISL_2583914	Swedish_national_genomic_surveillance_program_of_SARS-CoV-2
hCoV-19/Wales/PHWC-PYH9BC/2021	2021-08-01	EPI_ISL_3425151	Originating_lab
hCoV-19/Malaysia/IMR_WC204140/2021	2021-04-19	EPI_ISL_1972534	Institute_for_Medical_Research
hCoV-19/England/QEUH-12A9BC7/2021	2021-02-15	EPI_ISL_1062965	Lighthouse_Lab_in_Glasgow
hCoV-19/England/MILK-871433/2020	2020-07-17	EPI_ISL_557508	Lighthouse_Lab_in_Milton_Keynes
hCoV-19/England/ALDP-10695C7/2021	2021-01-16	EPI_ISL_879277	Lighthouse_Lab_in_Alderley_Park
hCoV-19/Belgium/rega-8396/2021	2021-04-29	EPI_ISL_2833261	KU_Leuven
hCoV-19/England/PHEC-U307U2A6/2021	2021-08-24	EPI_ISL_3776683	Respiratory_Virus_Unit
hCoV-19/France/NAQ-HCL021132736001/2021	2021-07-16	EPI_ISL_3382576	LABORATOIRE_d'ANALYSES_de_BIOLOGIE_MEDICALES_PUILBOREAU
hCoV-19/Denmark/DCGC-140805/2021	2021-07-30	EPI_ISL_3228979	Department_of_Bacteria
hCoV-19/Wales/PHWC-PYMZ3G/2021	2021-06-30	EPI_ISL_2906704	Originating_lab
hCoV-19/Greece/150832/2021	2021-03-12	EPI_ISL_2369635	Greek_Genome_Center
hCoV-19/England/MILK-1523658/2021	2021-04-16	EPI_ISL_1790530	Lighthouse_Lab_in_Milton_Keynes
hCoV-19/USA/NY-CDC-LC0057561/2021	2021-05-01	EPI_ISL_2183734	Laboratory_Corporation_of_America
hCoV-19/Denmark/DCGC-125988/2021	2021-07-08	EPI_ISL_2933023	Department_of_Bacteria
hCoV-19/Japan/PG-90643/2021	2021-07-09	EPI_ISL_3901200	Pathogen_Genomics_Center
hCoV-19/England/MILK-15B9C55/2021	2021-05-24	EPI_ISL_2352830	Lighthouse_Lab_in_Milton_Keynes
hCoV-19/Wales/PHWC-PYASWS/2021	2021-07-25	EPI_ISL_3295524	Wales_Specialist_Virology_Centre_Sequencing_lab
hCoV-19/USA/MD-IGS-52111902295A/2021	2021-04-29	EPI_ISL_3011954	Maryland_Genomics
hCoV-19/Netherlands/UT-RIVM-21368/2020	2020-12-28	EPI_ISL_824277	Dutch_COVID-19_response_team
hCoV-19/Singapore/2625/2021	2021-07-24	EPI_ISL_3151926	National_Public_Health_Laboratory
hCoV-19/England/ALDP-1683F3C/2021	2021-06-08	EPI_ISL_2569864	Lighthouse_Lab_in_Alderley_Park
hCoV-19/Chile/AP-98110/2021	2021-05-18	EPI_ISL_2543460	Genetica_Molecular_and_Subdepartamento_de_Virologia_ISP_Chile
hCoV-19/Brazil/MS-IAL-4163/2021	2021-02-09	EPI_ISL_3946598	LACEN_do_Estado_do_Mato_Grosso_do_Sul
hCoV-19/Italy/EMR-287877-008-01/2021	2021-08-24	EPI_ISL_3932234	Azienda_Sanitaria_Locale_di_Piacenza_-_Presidio_Ospedaliero_-_Laboratorio_di_Microbiologia
hCoV-19/Bangladesh/DNAS_DRICM_isl_MLS-9/2020	2020-07-16	EPI_ISL_775010	Designated_Reference_Institute_for_Chemical_Measurements_(DRICM)
hCoV-19/England/ALDP-C8D9C8/2020	2020-12-15	EPI_ISL_777522	Lighthouse_Lab_in_Alderley_Park
hCoV-19/USA/MD-CDC-ASC210025190/2021	2021-03-27	EPI_ISL_1687042	Aegis_Sciences_Corporation
hCoV-19/Japan/PG-15335/2020	2020-12-06	EPI_ISL_893701	Department_of_Infectious_Diseases
hCoV-19/England/QEUH-1BAEE39/2021	2021-08-14	EPI_ISL_3562828	Lighthouse_Lab_in_Glasgow
hCoV-19/Spain/MD-59427321/2021	2021-03-00	EPI_ISL_1754050	Servicio_Microbiolog\u00eda_Hospital_La_Paz
hCoV-19/Wales/MILK-9C44C7/2020	2020-09-09	EPI_ISL_566928	Lighthouse_Lab_in_Milton_Keynes
hCoV-19/USA/NY-NYCPHL-003387/2021	2021-02-17	EPI_ISL_1114477	Department_of_Health_and_Mental_Hygiene_Jamaica
hCoV-19/USA/ME-HETL-J3291/2021	2021-05-04	EPI_ISL_2802495	Maine_Health_and_Environmental_Testing_Laboratory
hCoV-19/Luxembourg/LNS9477331/2021	2021-06-29	EPI_ISL_3145962	BioneXt_Lab
hCoV-19/USA/AR-UNM-BAP318330/2021	2021-05-20	EPI_ISL_3246889	Baptist_Health_Medical_Center
hCoV-19/USA/WI-UW-488/2020	2020-06-04	EPI_ISL_484863	University_of_Wisconsin-Madison_AIDS_Vaccine_Research_Laboratories
hCoV-19/England/PHEC-34B5E9/2021	2021-00-00	EPI_ISL_3573023	Respiratory_Virus_Unit
hCoV-19/Turkey/HSGM-MG2483/2021	2021-08-18	EPI_ISL_3585505	Ministry_of_Health_Turkey
hCoV-19/England/HSLL-17A6390/2021	2021-06-24	EPI_ISL_2766137	Health_Services_Laboratories
hCoV-19/Japan/PG-55186/2021	2021-05-15	EPI_ISL_2769852	SARS-CoV-2_testing_team
hCoV-19/USA/MA-CDCBI-CRSP_M73CFXXPSAPGKGQF/2021	2021-08-30	EPI_ISL_3945833	Broad_Institute_Clinical_Research_Sequencing_Platform
hCoV-19/Netherlands/NB-RIVM-41261/2021	2021-06-12	EPI_ISL_2787432	Dutch_COVID-19_response_team
hCoV-19/Finland/5807/2021	2021-04-03	EPI_ISL_2604498	Department_of_Virology_and_Immunology
hCoV-19/USA/MA-QDX-3221/2021	2021-01-05	EPI_ISL_855142	Quest_Diagnostics
hCoV-19/Germany/NW-RKI-I-065524/2021	2021-03-12	EPI_ISL_1570622	MVZ_Labor_Dr._Quade_&_Kollegen_GmbH
hCoV-19/Canada/ON-PHL-21-19472/2021	2021-05-00	EPI_ISL_2630457	Public_Health_Ontario_Laboratory
hCoV-19/Croatia/4692/2021	2021-04-19	EPI_ISL_2675181	Klini\u010dki_bolni\u010dki_centar_Zagreb
hCoV-19/USA/MI-UM-10036806080/2020	2020-11-05	EPI_ISL_707880	University_of_Michigan_Clinical_Microbiology_Laboratory
hCoV-19/Canada/QC-1nIEOQ-7056492474/2021	2021-05-19	EPI_ISL_3207896	Laboratoire_de_sant\u00e9_publique_du_Qu\u00e9bec
hCoV-19/Wales/PHWC-273A0/2020	2020-03-31	EPI_ISL_432302	Wales_Specialist_Virology_Centre
hCoV-19/Canada/SK-NML-20970/2021	2021-03-09	EPI_ISL_2563095	SK-Roy_Romanow_Provincial_Laboratory
hCoV-19/Denmark/DCGC-99453/2021	2021-05-10	EPI_ISL_2297491	Department_of_Virus_and_Microbiological_Special_Diagnostics
hCoV-19/Qatar/QA.QU_18.17.A8/2021	2021-05-03	EPI_ISL_2843097	Ministry_of_Public_Health_/_Hamad_Medical_Corporation
hCoV-19/Philippines/PH-PGC-38468/2021	2021-04-14	EPI_ISL_2859321	Adela_Serra_TY_Memorial_Center
hCoV-19/Israel/CVL-3357/2021	2021-01-21	EPI_ISL_1209950	Israel_Central_Virology_laboratory
hCoV-19/USA/NE-CDC-ASC210058916/2021	2021-05-04	EPI_ISL_2147208	Aegis_Sciences_Corporation
hCoV-19/USA/NY-CDC-LC0095303/2021	2021-07-05	EPI_ISL_3112564	Laboratory_Corporation_of_America
hCoV-19/USA/MD-HP04260/2021	2021-04-07	EPI_ISL_1662806	Johns_Hopkins_Hospital_Department_of_Pathology
hCoV-19/USA/NC-UNCC-MCPH-000076/2021	2021-04-30	EPI_ISL_3418908	StarMed_Healthcare
hCoV-19/England/QEUH-14A13A7/2021	2021-03-29	EPI_ISL_1484162	Lighthouse_Lab_in_Glasgow
hCoV-19/USA/FL-CDC-STM-000045479/2021	2021-03-26	EPI_ISL_1581032	Helix/Illumina
hCoV-19/Ireland/G-NVRL-ec21IRL66747/2021	2021-03-08	EPI_ISL_1398579	National_Virus_Reference_Laboratory
hCoV-19/England/QEUH-D53335/2020	2020-12-29	EPI_ISL_799176	Lighthouse_Lab_in_Glasgow
hCoV-19/USA/LA-UW-5500302/2020	2020-07-30	EPI_ISL_2790463	UW_Virology_Lab
hCoV-19/USA/ID-IBL-748920/2021	2021-00-00	EPI_ISL_3923036	Idaho_Bureau_of_Laboratories
hCoV-19/USA/GA-CDC-STM-000026129/2021	2021-02-27	EPI_ISL_1421229	Helix/Illumina
hCoV-19/England/ALDP-128EC6B/2021	2021-02-11	EPI_ISL_1044876	Lighthouse_Lab_in_Alderley_Park
hCoV-19/England/ALDP-10EAB53/2021	2021-01-20	EPI_ISL_907658	Lighthouse_Lab_in_Alderley_Park
hCoV-19/Canada/AB-ABPHL-16396/2021	2021-05-01	EPI_ISL_2479297	Edmonton_Provincial_Lab
hCoV-19/USA/MD-CDC-ASC210233887/2021	2021-07-28	EPI_ISL_3842106	Aegis_Sciences_Corporation
hCoV-19/Scotland/QEUH-13BFB72/2021	2021-03-10	EPI_ISL_1294484	Lighthouse_Lab_in_Glasgow
hCoV-19/Denmark/DCGC-143605/2021	2021-07-27	EPI_ISL_3252089	Department_of_Bacteria
hCoV-19/Lithuania/LSMULKKGMMK9C3/2021	2021-03-00	EPI_ISL_1394761	Lithuanian_University_of_Health_Sciences_Hospital
hCoV-19/Japan/PG-48733/2021	2021-05-11	EPI_ISL_2761111	SARS-CoV-2_testing_team
hCoV-19/USA/AL-CDC-ASC210072751/2021	2021-04-16	EPI_ISL_2040864	Aegis_Sciences_Corporation
hCoV-19/Sweden/10042389/2021	2021-03-29	EPI_ISL_2205135	Swedish_national_genomic_surveillance_program_of_SARS-CoV-2
hCoV-19/USA/CO-CDC-ASC210067790/2021	2021-04-13	EPI_ISL_2035200	Aegis_Sciences_Corporation
hCoV-19/USA/MI-CDC-STM-000060946/2021	2021-04-22	EPI_ISL_2010145	Helix/Illumina
hCoV-19/USA/MI-CDC-ASC210067125/2021	2021-05-26	EPI_ISL_2489529	Aegis_Sciences_Corporation
hCoV-19/England/204761665/2020	2020-11-18	EPI_ISL_683550	Respiratory_Virus_Unit
hCoV-19/Canada/BC-BCCDC-120214/2021	2021-05-18	EPI_ISL_3601527	British_Columbia_Centre_For_Disease_Control
hCoV-19/USA/AR-UNM-BAPX214997/2021	2021-05-16	EPI_ISL_2931167	Baptist_Health_Medical_Center
hCoV-19/England/CAMC-C47441/2020	2020-12-11	EPI_ISL_718793	Lighthouse_Lab_in_Cambridge
hCoV-19/Malaysia/IMR_WPM017/2021	2021-02-09	EPI_ISL_2815376	Serdang_Hospital
hCoV-19/Scotland/QEUH-186E72E/2021	2021-07-04	EPI_ISL_2937503	Lighthouse_Lab_in_Glasgow
hCoV-19/Finland/THL-202101638/2021	2021-01-03	EPI_ISL_2590223	Fimlab_Laboratoriot_Oy_Tampere
hCoV-19/USA/CA-SR0113/2020	2020-03-25	EPI_ISL_445106	UC_San_Diego_Center_for_Advanced_Laboratory_Medicine
hCoV-19/England/ALDP-13DB6E8/2021	2021-03-09	EPI_ISL_1327091	Lighthouse_Lab_in_Alderley_Park
hCoV-19/Hong_Kong/VM21014903/2021	2021-03-12	EPI_ISL_3038273	Community_Testing_Centre
hCoV-19/England/ALDP-1C4DABF/2021	2021-08-21	EPI_ISL_3766390	Lighthouse_Lab_in_Alderley_Park
hCoV-19/England/CAMC-101CAC4/2021	2021-01-14	EPI_ISL_873713	Lighthouse_Lab_in_Cambridge
hCoV-19/USA/FL-CDC-QDX23916786/2021	2021-04-14	EPI_ISL_1840607	Quest_Diagnostics_Incorporated
hCoV-19/USA/CA-CDC-LC0104939/2021	2021-07-12	EPI_ISL_3325425	Laboratory_Corporation_of_America
hCoV-19/USA/CA-CDPH-2000030538/2021	2021-01-19	EPI_ISL_3101690	California_Department_of_Public_Health_Valencia_Branch_Laboratory_(CDPH_VBL)
hCoV-19/Scotland/QEUH-16F0E88/2021	2021-06-14	EPI_ISL_2731172	Lighthouse_Lab_in_Glasgow
hCoV-19/Luxembourg/LNS4412938/2021	2021-02-26	EPI_ISL_1384143	Hospital_Center_Luxembourg
hCoV-19/Spain/NC-CHN-01003194/2021	2021-05-22	EPI_ISL_2510618	Servicio_de_Microbiolog\u00eda_Cl\u00ednica_(Complejo_Hospitalario_de_Navarra
hCoV-19/Switzerland/VD-CHUV-GEN2805/2021	2021-01-29	EPI_ISL_2359476	CHUV
hCoV-19/Scotland/QEUH-13CF025/2021	2021-03-11	EPI_ISL_1316240	Lighthouse_Lab_in_Glasgow
hCoV-19/Finland/5309/2021	2021-03-18	EPI_ISL_2258860	Department_of_Virology_and_Immunology
hCoV-19/England/CAMC-14D5BFD/2021	2021-04-05	EPI_ISL_1564187	Lighthouse_Lab_in_Cambridge
hCoV-19/Germany/SH-ChVir25759_21/2021	2021-06-10	EPI_ISL_2833513	A._Krumbholz
hCoV-19/Germany/BY-RKI-I-025502/2021	2021-02-16	EPI_ISL_1155676	SYNLAB_MVZ_Weiden
hCoV-19/England/ALDP-949C4A/2020	2020-06-11	EPI_ISL_556483	Lighthouse_Lab_in_Alderley_Park
hCoV-19/France/HDF-IPP22279/2021	2021-08-11	EPI_ISL_3931738	Hospital
hCoV-19/India/UP-ICMR-MCL_3113_5619/2021	2021-05-00	EPI_ISL_3473751	Indian_Council_of_Medical_Research-National_Institute_of_Virology	\u00a0Microbial_Containment_Complex
hCoV-19/England/ALDP-1A421D5/2021	2021-07-26	EPI_ISL_3226777	Lighthouse_Lab_in_Alderley_Park
hCoV-19/USA/NJ-PHEL-21-14009/2021	2021-05-17	EPI_ISL_2376103	NJDOH
hCoV-19/Japan/PG-9205/2020	2020-08-10	EPI_ISL_901918	Pathogen_Genomics_Center
hCoV-19/England/CAMC-E5254E/2021	2021-01-02	EPI_ISL_821588	Lighthouse_Lab_in_Cambridge
hCoV-19/Netherlands/LB-RIVM-52131/2021	2021-08-09	EPI_ISL_3736277	Dutch_COVID-19_response_team
hCoV-19/Scotland/CVR6570/2021	2021-01-09	EPI_ISL_865061	West_of_Scotland_Specialist_Virology_Centre
hCoV-19/England/MILK-1AED154/2021	2021-08-03	EPI_ISL_3365447	Lighthouse_Lab_in_Milton_Keynes
hCoV-19/Denmark/DCGC-7532/2020	2020-10-12	EPI_ISL_618480	Department_of_Virus_and_Microbiological_Special_Diagnostics
hCoV-19/Turkey/HSGM-B17813/2021	2021-06-17	EPI_ISL_2958386	Ministry_of_Health_Turkey
hCoV-19/USA/FL-CDC-STM-000055276/2021	2021-04-12	EPI_ISL_1804110	Helix/Illumina
hCoV-19/Denmark/DCGC-73974/2021	2021-01-11	EPI_ISL_1882545	Department_of_Virus_and_Microbiological_Special_Diagnostics
hCoV-19/USA/NY-MSHSPSP-PV26973/2021	2021-01-26	EPI_ISL_1708924	MSHS_Clinical_Microbiology_Laboratories
hCoV-19/USA/DC-DFS-PHL-0187/2020	2020-11-06	EPI_ISL_1168451	DC_Public_Health_Lab/_Dept._of_Forensic_Sciences
hCoV-19/Germany/HE-RKI-I-148171/2021	2021-05-07	EPI_ISL_2259967	CENTOGENE_Frankfurt_Laboratory
hCoV-19/United_Arab_Emirates/0610/2020	2020-05-15	EPI_ISL_698766	Group_42_(G42)_Healthcare
hCoV-19/USA/SC-DHEC-0001-2/2020	2020-12-01	EPI_ISL_833362	Microbiology_Division
hCoV-19/USA/LA-CDC-LC0146387/2021	2021-07-30	EPI_ISL_3515822	Laboratory_Corporation_of_America
hCoV-19/Japan/PG-29063/2021	2021-02-15	EPI_ISL_1433516	Pathogen_Genomics_Center
hCoV-19/England/ALDP-100E02D/2021	2021-01-13	EPI_ISL_916952	Lighthouse_Lab_in_Alderley_Park
hCoV-19/USA/NY-CDC-LC0054024/2021	2021-04-27	EPI_ISL_2044555	Laboratory_Corporation_of_America
hCoV-19/USA/CA-CDC-LC0159155/2021	2021-07-30	EPI_ISL_3607467	Laboratory_Corporation_of_America
hCoV-19/USA/IN-CDC-STM-000072154/2021	2021-05-10	EPI_ISL_2320197	Helix/Illumina
hCoV-19/Finland/4016/2021	2021-03-03	EPI_ISL_2604271	Department_of_Virology_and_Immunology
hCoV-19/USA/TX-CDC-ASC210031113/2021	2021-04-23	EPI_ISL_2042076	Aegis_Sciences_Corporation
hCoV-19/Brazil/AP-FIOCRUZ-32294/2021	2021-01-17	EPI_ISL_2983120	Laboratorio_Central_de_Saude_Publica_do_Estado_do_Amapa_(LACEN/AP)
hCoV-19/England/QEUH-9FB069/2020	2020-09-29	EPI_ISL_588197	Lighthouse_Lab_in_Glasgow
hCoV-19/Portugal/PT10845/2021	2021-06-29	EPI_ISL_2895313	H_Vila_Franca_Xira
hCoV-19/Canada/BC-BCCDC-75737/2021	2021-04-19	EPI_ISL_2655929	BCCDC_Public_Health_Laboratory
hCoV-19/USA/MO-CDC-ASC210158217/2021	2021-07-17	EPI_ISL_3430406	Aegis_Sciences_Corporation
hCoV-19/France/IDF-IPP20352/2021	2021-08-03	EPI_ISL_3690137	Hospital
hCoV-19/USA/NM-UNM-TC239897/2021	2021-04-12	EPI_ISL_2228227	TriCore_Reference_Laboratories
hCoV-19/Slovenia/08-054249-MB/2021	2021-02-27	EPI_ISL_1240274	National_Laboratory_for_Health
hCoV-19/Wales/PHWC-486305/2020	2020-10-16	EPI_ISL_639030	Wales_Specialist_Virology_Centre_Sequencing_lab
hCoV-19/USA/GA-CDC-LC0179368/2021	2021-08-09	EPI_ISL_3747540	Laboratory_Corporation_of_America
hCoV-19/Peru/ANC-INS-1874/2021	2021-02-26	EPI_ISL_3023589	Laboratorio_de_Referencial_Nacional_de_Virus_Respiratorios
hCoV-19/USA/WI-WSLH-213437/2021	2021-04-04	EPI_ISL_1794315	Wisconsin_State_Laboratory_of_Hygiene_Communicable_Disease_Division
hCoV-19/USA/MN-MDH-1139/2020	2020-04-28	EPI_ISL_476724	Minnesota_Department_of_Health
hCoV-19/USA/IN-GD-082421-143/2021	2021-08-11	EPI_ISL_3802021	Gravity_Diagnostics
hCoV-19/USA/NY-Wadsworth-21006602-01/2021	2021-01-11	EPI_ISL_861201	URMC_LABS
hCoV-19/Lithuania/S21D635/2021	2021-04-02	EPI_ISL_1661715	UAB_Anteja_Diagnostics_Laboratory
hCoV-19/France/PAC-IHU-20723_Nova1/2021	2021-02-00	EPI_ISL_3434648	MEPHI
hCoV-19/Germany/RP-RKI-I-054197/2021	2021-03-18	EPI_ISL_1437766	SYNLAB_MVZ_Trier
hCoV-19/Scotland/QEUH-1877EF0/2021	2021-07-05	EPI_ISL_2937180	Lighthouse_Lab_in_Glasgow
hCoV-19/USA/WA-CDC-UW21042662415/2021	2021-04-26	EPI_ISL_2086398	UW_Virology_Lab
hCoV-19/Germany/NW-RKI-I-082819/2021	2021-04-10	EPI_ISL_1720430	SYNLAB_MVZ_Leverkusen
hCoV-19/Spain/AS-242164973/2021	2021-04-07	EPI_ISL_1701381	Laboratorio_de_Virolog\u00eda_HUCA
hCoV-19/New_Zealand/21MV0856/2021	2021-08-22	EPI_ISL_3709136	Middlemore_Hospital
hCoV-19/USA/MI-CDC-ASC210074059/2021	2021-04-18	EPI_ISL_2039239	Aegis_Sciences_Corporation
hCoV-19/Turkey/HSGM-C8727/2021	2021-07-29	EPI_ISL_3537984	Ministry_of_Health_Turkey
hCoV-19/France/ARA-HCL021079588001/2021	2021-04-27	EPI_ISL_2015936	SELARL_MIRIALIS_CLUSES
hCoV-19/USA/CA-CDPH-2000039170/2021	2021-02-16	EPI_ISL_2778336	California_Department_of_Public_Health_Valencia_Branch_Laboratory_(CDPH_VBL)
hCoV-19/USA/CA-CDPH-2000031320/2021	2021-01-16	EPI_ISL_2796720	CDPH_VBL
hCoV-19/Czech_Republic/NRL_10187/2021	2021-07-13	EPI_ISL_3588339	National_Institute_of_Public_Health
hCoV-19/USA/OH-PLMI-HWHJM-01779/2021	2021-05-00	EPI_ISL_2364710	Pathology_and_Laboratory_Medicine_Institute
hCoV-19/England/MILK-1BA44AA/2021	2021-08-13	EPI_ISL_3564282	Lighthouse_Lab_in_Milton_Keynes
hCoV-19/USA/CA-CDC-FG-020921/2021	2021-04-08	EPI_ISL_1666071	Fulgent_Genetics
hCoV-19/India/UP-CWS-0182_56336973/2021	2021-06-00	EPI_ISL_3117628	Virology_Laboratory
hCoV-19/Australia/VIC5965/2020	2020-07-21	EPI_ISL_518740	Microbiological_Diagnostic_Unit_-_Public_Health_Laboratory_(MDU-PHL)
hCoV-19/Belgium/rega-9037/2021	2021-05-08	EPI_ISL_2726419	KU_Leuven
hCoV-19/USA/MO-MSPHL-003730/2021	2021-07-25	EPI_ISL_3940580	Missouri_State_Public_Health_Laboratory
hCoV-19/Turkey/HSGM-D21203/2021	2021-08-20	EPI_ISL_3653890	Ministry_of_Health_Turkey
hCoV-19/USA/WA-Altius-ALTCOV-GKV77F6DMMUQNTAU/2021	2021-05-12	EPI_ISL_2473366	State_Testing_Facility
hCoV-19/Germany/HH-RKI-I-059596/2021	2021-03-26	EPI_ISL_1564259	amedes_MVZ_f\u00c3\u00bcr_Laboratoriumsmedizin_Hamburg
hCoV-19/Brazil/GO-HLAGYN-1638372/2021	2021-05-03	EPI_ISL_2187994	HLAGYN_-_Laboratorio_de_Imunologia_de_Transplantes_de_Goias
hCoV-19/Denmark/DCGC-20058/2020	2020-12-07	EPI_ISL_747956	Department_of_Virus_and_Microbiological_Special_Diagnostics
hCoV-19/Japan/PG-35251/2021	2021-03-29	EPI_ISL_1933939	Pathogen_Genomics_Center
hCoV-19/Switzerland/GE-33122257/2021	2021-01-30	EPI_ISL_981668	University_Hospitals_of_Geneva
hCoV-19/Italy/TAA-IGA-1900573617/2021	2021-04-24	EPI_ISL_1840769	Azienda_Sanitaria_dell'Alto_Adige_Laboratorio_Aziendale_di_Microbiologia_e_Virologia
hCoV-19/Japan/PG-72392/2021	2021-06-07	EPI_ISL_3877496	Pathogen_Genomics_Center
hCoV-19/Switzerland/TG-UHB-4182220401/2021	2021-02-01	EPI_ISL_2484269	Labormedizinisches_Zentrum_Dr_Risch
hCoV-19/USA/CA-CDPH-2000020703/2021	2021-01-04	EPI_ISL_3671847	CDPH_VBL
hCoV-19/England/ALDP-1187252/2021	2021-01-25	EPI_ISL_946742	Lighthouse_Lab_in_Alderley_Park
hCoV-19/Netherlands/ZE-RIVM-20982/2020	2020-12-30	EPI_ISL_791002	Dutch_COVID-19_response_team
hCoV-19/England/PLYM-1AB3342/2021	2021-08-02	EPI_ISL_3335670	Lighthouse_Laboratory_Plymouth
hCoV-19/India/TG-CCMB-CIA7758/2021	2021-08-05	EPI_ISL_3935199	Mapmygenome
hCoV-19/Brazil/RJ-00812/2021	2021-01-25	EPI_ISL_1213374	Laborat\u00f3rio_HLA/UERJ
hCoV-19/England/OXON-FA7D41/2020	2020-10-18	EPI_ISL_3421798	Oxford_Viromics
hCoV-19/England/MILK-11EB289/2021	2021-02-01	EPI_ISL_986027	Lighthouse_Lab_in_Milton_Keynes
hCoV-19/Switzerland/LU-DIA-011422438201/2021	2021-08-04	EPI_ISL_3580639	Bioanalytica_SA
hCoV-19/Denmark/DCGC-136845/2021	2021-07-23	EPI_ISL_3126895	Department_of_Bacteria
hCoV-19/Luxembourg/LNS3627628/2021	2021-01-07	EPI_ISL_910928	Laboratoire_national_de_sante
hCoV-19/England/PHWC-PYKRHI/2021	2021-06-24	EPI_ISL_2905745	Originating_lab
hCoV-19/Denmark/DCGC-126688/2021	2021-07-10	EPI_ISL_2964011	Department_of_Bacteria
hCoV-19/Japan/PG-16910/2021	2021-01-03	EPI_ISL_1128963	Pathogen_Genomics_Center
hCoV-19/Germany/HH-RKI-I-032948/2021	2021-02-25	EPI_ISL_1217167	Labor_Dr._Heidrich_&_Kollegen_MVZ_GmbH_Hamburg
hCoV-19/England/MILK-97641F/2020	2020-08-20	EPI_ISL_575951	Lighthouse_Lab_in_Milton_Keynes
hCoV-19/Poland/NIPH-NIH_ECDC-4315/2021	2021-04-14	EPI_ISL_2230551	Laboratorium_Epidemiologii_WSSE_w_Szczecinie
hCoV-19/England/CAMC-B9A291/2020	2020-11-15	EPI_ISL_673567	Lighthouse_Lab_in_Cambridge
hCoV-19/Japan/PG-21004/2021	2021-01-15	EPI_ISL_1426158	Pathogen_Genomics_Center
hCoV-19/Turkey/HSGM-D4312/2021	2021-08-15	EPI_ISL_3559692	Ministry_of_Health_Turkey
hCoV-19/Netherlands/NH-RIVM-27949/2021	2021-04-16	EPI_ISL_1792083	Dutch_COVID-19_response_team
hCoV-19/Germany/NW-RKI-I-211828/2021	2021-08-24	EPI_ISL_3886839	SYNLAB_MVZ_Leverkusen
hCoV-19/USA/CA-CDC-FG-057140/2021	2021-07-30	EPI_ISL_3349163	Fulgent_Genetics
hCoV-19/England/CAMC-CF8F7B/2020	2020-12-21	EPI_ISL_781360	Lighthouse_Lab_in_Cambridge
hCoV-19/Japan/RIMD00571/2021	2021-07-30	EPI_ISL_3931002	Genome_Information_Research_Center
hCoV-19/South_Korea/KDCA8934/2021	2021-07-30	EPI_ISL_3545163	Division_of_Emerging_Infectious_Diseases
hCoV-19/France/IDF-APHP-HEGP-18-3-2131883379/2021	2021-04-14	EPI_ISL_2629120	HEGP_-_Laboratoire_de_Virologie
hCoV-19/England/CAMB-1AB349/2020	2020-04-19	EPI_ISL_470159	Department_of_Pathology
hCoV-19/England/NORW-2245D8/2021	2021-02-12	EPI_ISL_1051413	Quadram_Institute_Bioscience
hCoV-19/Turkey/HSGM-D14056/2021	2021-08-19	EPI_ISL_3588952	Ministry_of_Health_Turkey
hCoV-19/Italy/CAM-TIGEM-IZSM-COLLI-7825/2021	2021-03-26	EPI_ISL_1629949	Istituto_Zooprofilattico_Sperimentale_del_Mezzogiorno
hCoV-19/USA/NY-CDC-LC0177043/2021	2021-08-05	EPI_ISL_3745774	Laboratory_Corporation_of_America
hCoV-19/Greece/196551/2021	2021-05-03	EPI_ISL_2370444	ETHNIKO_KENTRO_AIMODOSIAS_E.KE.A.
hCoV-19/England/NORW-301FCF5/2021	2021-08-02	EPI_ISL_3773211	Quadram_Institute_Bioscience
hCoV-19/USA/CA-CDPH-2000049348/2021	2021-06-04	EPI_ISL_3671163	CDPH_VBL
hCoV-19/South_Africa/NICD-N10915/2021	2021-06-28	EPI_ISL_3073960	MANKWENG_LABORATORY
hCoV-19/England/CAMC-B2246B/2020	2020-11-03	EPI_ISL_647438	Lighthouse_Lab_in_Cambridge
hCoV-19/England/BRBR-1BB3C0A/2021	2021-08-13	EPI_ISL_3528074	Berkshire_and_Surrey_Pathology_Services_Lighthouse_Laboratory
hCoV-19/USA/OH-GD-051821-21050508655/2021	2021-05-05	EPI_ISL_2602303	Gravity_Diagnostics
hCoV-19/USA/MD-MDH-0951/2021	2021-02-10	EPI_ISL_1038815	Maryland_Public_Health_Laboratory
hCoV-19/Germany/BW-RKI-I-156059/2021	2021-05-14	EPI_ISL_2266540	Limbach_-_MVZ_Humangenetik_Ulm
hCoV-19/USA/IL-CDC-2-4058065/2020	2020-12-05	EPI_ISL_903742	IL_Dept._of_Public_Health_Springfield_Laboratory
hCoV-19/England/QEUH-B669A8/2020	2020-11-11	EPI_ISL_655086	Lighthouse_Lab_in_Glasgow
hCoV-19/Scotland/QEUH-17F7F14/2021	2021-06-25	EPI_ISL_2851795	Lighthouse_Lab_in_Glasgow
hCoV-19/Brazil/SP-IB_100162/2021	2021-03-16	EPI_ISL_1966203	UBS_IRMA_AGUEDA_MARIA_JAIME
hCoV-19/Japan/PG-53063/2021	2021-05-19	EPI_ISL_2768381	Pathogen_Genomics_Center
hCoV-19/England/MILK-180D90D/2021	2021-06-30	EPI_ISL_2828850	Lighthouse_Lab_in_Milton_Keynes
hCoV-19/England/BRIS-1854CA4/2020	2020-10-19	EPI_ISL_2733362	Respiratory_Virus_Unit
hCoV-19/England/QEUH-B689E2/2020	2020-11-11	EPI_ISL_661578	Lighthouse_Lab_in_Glasgow
hCoV-19/England/ALDP-1150498/2021	2021-01-23	EPI_ISL_947584	Lighthouse_Lab_in_Alderley_Park
hCoV-19/USA/NY-NYUMC186/2020	2020-04-01	EPI_ISL_427482	NYU_Langone_Health
hCoV-19/France/OCC-CHU-TLS-2120213497/2021	2021-07-21	EPI_ISL_3452748	CHU_Purpan_-_Laboratoire_de_Virologie_-_Institut_F\u00e9d\u00e9ratif_de_Biologie
hCoV-19/USA/OR-OSPHL01331/2021	2021-07-13	EPI_ISL_3048142	Oregon_State_Public_Health_Laboratory
hCoV-19/England/MILK-17B31C3/2021	2021-06-24	EPI_ISL_2780593	Lighthouse_Lab_in_Milton_Keynes
hCoV-19/USA/CA-CDC-FG-065140/2021	2021-08-06	EPI_ISL_3521277	Fulgent_Genetics
hCoV-19/USA/VA-CDC-LC0151187/2021	2021-07-28	EPI_ISL_3512004	Laboratory_Corporation_of_America
hCoV-19/Turkey/HSGM-B13752/2021	2021-05-25	EPI_ISL_2936636	Ministry_of_Health_Turkey
hCoV-19/England/MILK-1C80BF9/2021	2021-08-24	EPI_ISL_3809603	Lighthouse_Lab_in_Milton_Keynes
hCoV-19/England/BRBR-1825310/2021	2021-06-29	EPI_ISL_2867174	Berkshire_and_Surrey_Pathology_Services_Lighthouse_Laboratory
hCoV-19/France/HDF-P173-21311M1223/2021	2021-08-02	EPI_ISL_3527665	CH_VALENCIENNES
hCoV-19/Sweden/SE1410261862/2021	2021-02-24	EPI_ISL_2410919	Swedish_national_genomic_surveillance_program_of_SARS-CoV-2
hCoV-19/Poland/PL_P2211/2021	2021-03-19	EPI_ISL_1915981	Diagnostyka._Laboratoria_Medyczne.
hCoV-19/Brazil/SP-IAL-718214-NBD08/2021	2021-02-27	EPI_ISL_1445236	VIGILANCIA_EPIDEMIOLOGICA
hCoV-19/Sweden/4010176164/2021	2021-03-01	EPI_ISL_1418464	Swedish_national_genomic_surveillance_program_of_SARS-CoV-2
hCoV-19/Germany/NI-RKI-I-155469/2021	2021-05-13	EPI_ISL_2266013	Nieders\u00e4chsisches_Landesgesundheitsamt_(NLGA)
hCoV-19/Japan/PG-11371/2020	2020-11-06	EPI_ISL_898235	Pathogen_Genomics_Center
hCoV-19/USA/VA-DCLS-1323/2020	2020-06-29	EPI_ISL_572251	Virginia_DCLS
hCoV-19/Germany/BY-RKI-I-127165/2021	2021-04-06	EPI_ISL_2111341	Bayerisches_Landesamt_fur_Gesundheit_und_Lebensmittelsicherheit_(LGL)
hCoV-19/USA/CA-ALSR-3824/2020	2020-06-13	EPI_ISL_636228	San_Diego_County_Public_Health_Laboratory
hCoV-19/Germany/TH-RKI-I-025348/2021	2021-02-16	EPI_ISL_1155522	Limbach_-_MVZ_Gemeinschaftslabor_Suhl
hCoV-19/England/PLYM-189D744/2021	2021-07-06	EPI_ISL_2936342	Lighthouse_Laboratory_Plymouth
hCoV-19/USA/IL-IDPH-C-000466/2020	2020-04-28	EPI_ISL_962029	Illinois_Department_of_Public_Health
hCoV-19/Germany/BY-RKI-I-090224/2021	2021-03-04	EPI_ISL_1725470	Bayerisches_Landesamt_f\u00c3\u00bcr_Gesundheit_und_Lebensmittelsicherheit_(LGL)
hCoV-19/England/CAMB-AA1E0D/2021	2021-02-04	EPI_ISL_996825	Department_of_Pathology
hCoV-19/Japan/PG-77563/2021	2021-07-12	EPI_ISL_3888396	Pathogen_Genomics_Center
hCoV-19/Scotland/QEUH-1BC0E40/2021	2021-08-15	EPI_ISL_3582962	Lighthouse_Lab_in_Glasgow
hCoV-19/Switzerland/AG-ETHZ-500998/2020	2020-11-04	EPI_ISL_1119533	Viollier_AG
hCoV-19/Denmark/DCGC-49723/2021	2021-02-15	EPI_ISL_1126114	Department_of_Virus_and_Microbiological_Special_Diagnostics
hCoV-19/England/MILK-17C1B88/2021	2021-06-26	EPI_ISL_2806490	Lighthouse_Lab_in_Milton_Keynes
hCoV-19/USA/FL-CDC-LC0094044/2021	2021-07-09	EPI_ISL_3111839	Laboratory_Corporation_of_America
hCoV-19/Scotland/QEUH-15972F1/2021	2021-05-18	EPI_ISL_2275586	Lighthouse_Lab_in_Glasgow
hCoV-19/England/ALDP-1490A97/2021	2021-03-25	EPI_ISL_1488520	Lighthouse_Lab_in_Alderley_Park
hCoV-19/Ireland/KY-NVRL-G21IRL79446/2021	2021-08-18	EPI_ISL_3925523	National_Virus_Reference_Laboratory
hCoV-19/France/PAC-HCL021019038901/2021	2021-01-29	EPI_ISL_1359863	BIOGROUP_MOUANS_SARTOUX
hCoV-19/Canada/BC-BCCDC-91470/2021	2021-05-19	EPI_ISL_3486601	British_Columbia_Centre_For_Disease_Control
hCoV-19/Czech_Republic/NRL_10384/2021	2021-07-13	EPI_ISL_3588380	National_Institute_of_Public_Health
hCoV-19/USA/MI-MDHHS-SC20610/2020	2020-04-30	EPI_ISL_462692	Michigan_Department_of_Health_and_Human_Services
hCoV-19/USA/CA-CZB-29424/2021	2021-01-06	EPI_ISL_1664008	Contra_Costa_County_Public_Health_Lab
hCoV-19/Denmark/DCGC-19411/2020	2020-12-07	EPI_ISL_748932	Department_of_Virus_and_Microbiological_Special_Diagnostics
hCoV-19/USA/TX-HMH-1515/2020	2020-05-02	EPI_ISL_542765	Houston_Methodist_Hospital
hCoV-19/England/MILK-15DC07E/2021	2021-05-29	EPI_ISL_2392875	Lighthouse_Lab_in_Milton_Keynes
hCoV-19/England/OXON-F506C4/2021	2021-01-10	EPI_ISL_951289	Oxford_Viromics
hCoV-19/Israel/CVL-478ngs/2020	2020-12-28	EPI_ISL_804170	Israel_Central_Virology_laboratory
hCoV-19/USA/GA-CDC-MMB09535467/2021	2021-07-31	EPI_ISL_3603571	Mako_Medical
hCoV-19/USA/NY-Wadsworth-21010136-01/2020	2020-12-21	EPI_ISL_896548	MEMORIAL_SLOAN_KETTERING_CANCER_CENTER
hCoV-19/Wales/PHWC-PYAOPM/2021	2021-07-19	EPI_ISL_3295404	Wales_Specialist_Virology_Centre_Sequencing_lab
hCoV-19/USA/CA-CDC-QDX22255831/2021	2021-02-15	EPI_ISL_1194113	Quest_Diagnostics_Incorporated
hCoV-19/USA/NY-Wadsworth-21031353-01/2021	2021-03-09	EPI_ISL_1398103	NORTHWELL_HEALTH_LABORATORIES
hCoV-19/South_Korea/KDCA4243/2021	2021-04-19	EPI_ISL_2332525	Division_of_Emerging_Infectious_Diseases
hCoV-19/Scotland/QEUH-13D5235/2021	2021-03-13	EPI_ISL_1316812	Lighthouse_Lab_in_Glasgow
hCoV-19/Canada/AB-ABPHL-27480/2021	2021-08-07	EPI_ISL_3525347	Edmonton_Provincial_Lab
hCoV-19/USA/NY-PRL-2021_0823_00F08/2021	2021-08-21	EPI_ISL_3777666	Pandemic_Response_Lab_-_NYC
hCoV-19/Sweden/3005421536/2020	2020-12-25	EPI_ISL_1617591	Swedish_national_genomic_surveillance_program_of_SARS-CoV-2
hCoV-19/Denmark/DCGC-29703/2020	2020-12-28	EPI_ISL_843750	Department_of_Virus_and_Microbiological_Special_Diagnostics
hCoV-19/Canada/AB-ABPHL-24690/2021	2021-07-14	EPI_ISL_3910292	Edmonton_Provincial_Lab
hCoV-19/England/PHEC-304C41/2021	2021-00-00	EPI_ISL_2740797	Respiratory_Virus_Unit
hCoV-19/England/NORT-283892/2020	2020-00-00	EPI_ISL_478512	Northumbria_University_/_South_Tees_Hospitals_NHS_Foundation_Trust_/_North_Cumbria_Integrated_Care_NHS_Foundation_Trust_/_North_Tees_and_Hartlepool_NHS_Foundation_
hCoV-19/Japan/PG-49904/2021	2021-05-07	EPI_ISL_2762996	Pathogen_Genomics_Center
hCoV-19/Sri_Lanka/CDR99/2021	2021-04-28	EPI_ISL_1970411	Centre_for_Dengue_Research_and_AICBU
hCoV-19/France/PAC-IHU-20224_Nova1/2021	2021-07-00	EPI_ISL_3433317	MEPHI
hCoV-19/Sweden/461847144692/2021	2021-03-09	EPI_ISL_1602921	Swedish_national_genomic_surveillance_program_of_SARS-CoV-2
hCoV-19/USA/UT-UPHL-210901803633/2021	2021-08-19	EPI_ISL_3905042	Utah_Public_Health_Laboratory
hCoV-19/England/ALDP-9FD61A/2020	2020-10-01	EPI_ISL_587788	Lighthouse_Lab_in_Alderley_Park
hCoV-19/Germany/SN-RKI-I-180783/2021	2021-06-02	EPI_ISL_2637102	Bioscientia_Labor_Wermsdorf
hCoV-19/Japan/PG-86777/2021	2021-06-10	EPI_ISL_3898492	Pathogen_Genomics_Center
hCoV-19/USA/FL-CDC-QDX27272202/2021	2021-07-25	EPI_ISL_3456558	Quest_Diagnostics_Incorporated
hCoV-19/England/QEUH-13000DD/2021	2021-02-22	EPI_ISL_1243574	Lighthouse_Lab_in_Glasgow
hCoV-19/Italy/CAM-TIGEM-IZSM-COLLI-5731/2021	2021-03-07	EPI_ISL_1307982	Lab._Microbiologia_e_Virologia_Cotugno_A.O._dei_Colli
hCoV-19/Chile/AR-113714/2021	2021-06-13	EPI_ISL_2892630	Genetica_Molecular_and_Subdepartamento_de_Virologia_ISP_Chile
hCoV-19/USA/PR-CDC-2-4782416/2021	2021-08-02	EPI_ISL_3812502	PR_Public_Health_Lab
hCoV-19/USA/WA-UW-21050320423/2021	2021-05-03	EPI_ISL_2618309	UW_Virology_Lab
hCoV-19/England/CAMC-147B151/2021	2021-03-27	EPI_ISL_1465915	Lighthouse_Lab_in_Cambridge
hCoV-19/England/ALDP-11CCCBD/2021	2021-01-29	EPI_ISL_963041	Lighthouse_Lab_in_Alderley_Park
hCoV-19/USA/CA-CZB-14679/2020	2020-11-17	EPI_ISL_739092	Orange_County_Public_Health_Lab
hCoV-19/England/MILK-13D6C36/2021	2021-03-11	EPI_ISL_1328484	Lighthouse_Lab_in_Milton_Keynes
hCoV-19/Netherlands/UT-RIVM-32101/2021	2021-05-02	EPI_ISL_2219719	Dutch_COVID-19_response_team
hCoV-19/England/MILK-1645DD2/2021	2021-06-07	EPI_ISL_2540234	Lighthouse_Lab_in_Milton_Keynes
hCoV-19/England/CAMC-A80D61/2020	2020-10-13	EPI_ISL_610634	Lighthouse_Lab_in_Cambridge
hCoV-19/England/CAMC-C4412F/2020	2020-12-10	EPI_ISL_719032	Lighthouse_Lab_in_Cambridge
hCoV-19/USA/MN-MDH-1983/2020	2020-10-21	EPI_ISL_634857	Minneapolis_VA_Health_Care_System
hCoV-19/USA/NC-CDC-STM-000032346/2021	2021-03-08	EPI_ISL_1493839	Helix/Illumina
hCoV-19/USA/TX-HMH-MCoV-22397/2021	2021-01-10	EPI_ISL_1076925	Houston_Methodist_Hospital
hCoV-19/Turkey/HSGM-5441/2021	2021-02-22	EPI_ISL_1196164	Ministry_of_Health_Turkey
hCoV-19/France/NAQ-HCL021092792201/2021	2021-05-12	EPI_ISL_2373816	HOPITAL_SAINT_ANDRE
hCoV-19/Germany/un-RKI-I-077440/2021	2021-04-07	EPI_ISL_1643079	SYNLAB_MVZ_Leinfelden-Echterdingen
hCoV-19/USA/VA-DCLS-4147/2021	2021-03-16	EPI_ISL_1632607	Virginia_Division_of_Consolidated_Laboratory_Services
hCoV-19/England/ALDP-B5BCCB/2020	2020-11-09	EPI_ISL_655878	Lighthouse_Lab_in_Alderley_Park
hCoV-19/Luxembourg/LNS9420340/2021	2021-04-14	EPI_ISL_1917441	Hospital_Center_Luxembourg
hCoV-19/Netherlands/UT-RIVM-29032/2021	2021-04-14	EPI_ISL_1961566	Dutch_COVID-19_response_team
hCoV-19/England/MILK-197F7ED/2021	2021-07-16	EPI_ISL_3097036	Lighthouse_Lab_in_Milton_Keynes
hCoV-19/Scotland/QEUH-19A92DA/2021	2021-07-20	EPI_ISL_3141503	Lighthouse_Lab_in_Glasgow
hCoV-19/Denmark/DCGC-10232/2020	2020-11-09	EPI_ISL_669847	Department_of_Virus_and_Microbiological_Special_Diagnostics
hCoV-19/Brazil/AM-FIOCRUZ-20842976EV/2020	2020-12-09	EPI_ISL_1068144	Laboratorio_de_Ecologia_de_Doencas_Transmissiveis_na_Amazonia
hCoV-19/Belgium/Jessa-55-2112-000784/2021	2021-03-24	EPI_ISL_1416718	Jessa
hCoV-19/Sweden/SE1410242387/2021	2021-02-01	EPI_ISL_2409678	Swedish_national_genomic_surveillance_program_of_SARS-CoV-2
hCoV-19/USA/LA-EVTL3151/2021	2021-06-21	EPI_ISL_2840201	Louisiana_Office_of_Public_Heath_Laboratory
hCoV-19/England/ALDP-1AAF40A/2021	2021-08-02	EPI_ISL_3335622	Lighthouse_Lab_in_Alderley_Park
hCoV-19/England/ALDP-1730771/2021	2021-06-15	EPI_ISL_2703553	Lighthouse_Lab_in_Alderley_Park
hCoV-19/Japan/PG-79640/2021	2021-07-24	EPI_ISL_3891454	SARS-CoV-2_testing_team
hCoV-19/Italy/PIE-15840261/2021	2021-04-24	EPI_ISL_2721313	A.S.L._TO5
hCoV-19/USA/IA-SHL-1759038/2021	2021-07-13	EPI_ISL_3390771	State_Hygienic_Laboratory_at_the_University_of_Iowa
hCoV-19/Japan/PG-21702/2021	2021-01-04	EPI_ISL_1426719	Pathogen_Genomics_Center
hCoV-19/England/PHWC-4C63FA/2021	2021-02-01	EPI_ISL_1052390	Originating_lab
hCoV-19/Turkey/HSGM-15627/2021	2021-03-19	EPI_ISL_1534491	Ministry_of_Health_Turkey
hCoV-19/Scotland/QEUH-19A9234/2021	2021-07-20	EPI_ISL_3141509	Lighthouse_Lab_in_Glasgow
hCoV-19/Slovenia/17-027672-CE/2021	2021-03-12	EPI_ISL_1335711	National_Laboratory_for_Health
hCoV-19/USA/NY-NYULH11/2020	2020-12-30	EPI_ISL_965948	NYU_Langone_Health
hCoV-19/England/ALDP-177F7FE/2021	2021-06-17	EPI_ISL_2717278	Lighthouse_Lab_in_Alderley_Park
hCoV-19/England/BRBR-1AF79B9/2021	2021-08-03	EPI_ISL_3441384	Berkshire_and_Surrey_Pathology_Services_Lighthouse_Laboratory
hCoV-19/Germany/RP-RKI-I-156191/2021	2021-05-13	EPI_ISL_2266668	SYNLAB_MVZ_Trier
hCoV-19/Germany/BY-MVP-000002270/2021	2021-01-20	EPI_ISL_2095242	Max_von_Pettenkofer_Institute
hCoV-19/Ireland/D-NVRL-71IRL07248/2020	2020-07-07	EPI_ISL_500589	National_Virus_Reference_Laboratory
hCoV-19/USA/TX-HMH-1058/2020	2020-04-09	EPI_ISL_542512	Houston_Methodist_Hospital
hCoV-19/Brazil/AL-FIOCRUZ-28096/2021	2021-05-05	EPI_ISL_2557324	Laboratorio_Central_de_Saude_Publica_do_Estado_de_Alagoas_(LACEN/AL)
hCoV-19/Sweden/20503252S/2021	2021-07-02	EPI_ISL_3159169	Swedish_national_genomic_surveillance_program_of_SARS-CoV-2
hCoV-19/India/AP-CS0807/2020	2020-07-29	EPI_ISL_862387	Kurnool_Medical_College_(KMC)
hCoV-19/England/MILK-1A9BB39/2021	2021-08-01	EPI_ISL_3313217	Lighthouse_Lab_in_Milton_Keynes
hCoV-19/India/TG-CCMB-AE843/2020	2020-08-27	EPI_ISL_910043	CSIR-Centre_for_Cellular_and_Molecular_Biology
hCoV-19/England/ALDP-166FC6C/2021	2021-06-05	EPI_ISL_2551840	Lighthouse_Lab_in_Alderley_Park
hCoV-19/England/MILK-1252820/2021	2021-02-07	EPI_ISL_1006001	Lighthouse_Lab_in_Milton_Keynes
hCoV-19/England/MILK-132109A/2021	2021-02-23	EPI_ISL_1248692	Queens_Medical_Centre
hCoV-19/USA/WA-UW-21051100176/2021	2021-05-11	EPI_ISL_2618676	UW_Virology_Lab
hCoV-19/France/ARA-CFD210001072701/2021	2021-01-06	EPI_ISL_2789870	Centre_Hospitalier_Universitaire_Clermont-Ferrand
hCoV-19/Spain/CL-COV10445/2021	2021-07-28	EPI_ISL_3646440	SARS-CoV-2_Sequencing_Castilla_y_Leon-Spain_Consortium
hCoV-19/England/MILK-15D39F4/2021	2021-05-28	EPI_ISL_2393317	Lighthouse_Lab_in_Milton_Keynes
hCoV-19/USA/WA-S8496/2021	2021-05-22	EPI_ISL_2692525	Overlake_Hospital
hCoV-19/USA/TX-HMH-MCoV-36664/2020	2020-12-13	EPI_ISL_2207290	Houston_Methodist_Hospital
hCoV-19/Germany/NW-RKI-I-072832/2021	2021-03-25	EPI_ISL_1639604	SYNLAB_MVZ_Leverkusen
hCoV-19/England/MILK-1A6B23D/2021	2021-07-29	EPI_ISL_3249268	Lighthouse_Lab_in_Milton_Keynes
hCoV-19/USA/CA-Stanford-38_S29/2021	2021-07-20	EPI_ISL_3916290	Stanford_Health_Care
hCoV-19/USA/NY-Wadsworth-21025050-01/2021	2021-02-22	EPI_ISL_1228022	SUNY_UPSTATE_MEDICAL_UNIVERSITY
hCoV-19/France/IDF-HMN-21032220198/2021	2021-03-22	EPI_ISL_1754345	GH_A.CHENEVIER-H.MONDOR
hCoV-19/Sweden/SE00207224/2021	2021-02-01	EPI_ISL_1198622	Swedish_national_genomic_surveillance_program_of_SARS-CoV-2
hCoV-19/Sweden/101598011/2021	2021-07-13	EPI_ISL_3796644	Swedish_national_genomic_surveillance_program_of_SARS-CoV-2
hCoV-19/Denmark/DCGC-19238/2020	2020-12-07	EPI_ISL_748836	Department_of_Virus_and_Microbiological_Special_Diagnostics
hCoV-19/England/NORT-1BC45B0/2021	2021-05-24	EPI_ISL_2434312	Northumbria_University_/_South_Tees_Hospitals_NHS_Foundation_Trust_/_North_Cumbria_Integrated_Care_NHS_Foundation_Trust_/_North_Tees_and_Hartlepool_NHS_Foundatio
hCoV-19/England/ALDP-12D9311/2021	2021-02-16	EPI_ISL_1083271	Lighthouse_Lab_in_Alderley_Park
hCoV-19/South_Africa/NICD-N9949/2021	2021-06-17	EPI_ISL_3451510	TAMBO_MEMORIAL_LABORATORY
hCoV-19/USA/CT-Yale-5572/2021	2021-05-30	EPI_ISL_2716241	Yale_Clinical_Virology_Lab
hCoV-19/Netherlands/NH-RIVM-54425/2021	2021-08-22	EPI_ISL_3917633	Dutch_COVID-19_response_team
hCoV-19/Netherlands/Gelderland_99/2020	2020-05-21	EPI_ISL_460998	Dutch_COVID-19_response_team
hCoV-19/England/QEUH-B4024F/2020	2020-11-08	EPI_ISL_657173	Lighthouse_Lab_in_Glasgow
hCoV-19/USA/UT-UPHL-210405247363/2021	2021-04-07	EPI_ISL_2677759	Utah_Public_Health_Laboratory
hCoV-19/USA/CO-CDC-FG-017484/2021	2021-03-29	EPI_ISL_1614288	Fulgent_Genetics
hCoV-19/Scotland/QEUH-1409668/2021	2021-03-17	EPI_ISL_1389949	Lighthouse_Lab_in_Glasgow
hCoV-19/Sweden/16834981P/2021	2021-04-20	EPI_ISL_2620040	Swedish_national_genomic_surveillance_program_of_SARS-CoV-2
hCoV-19/USA/NV-CDC-ASC210156451/2021	2021-07-14	EPI_ISL_3322387	Aegis_Sciences_Corporation
hCoV-19/England/PLYM-1B358C0/2021	2021-08-08	EPI_ISL_3442290	Lighthouse_Laboratory_Plymouth
hCoV-19/Japan/PG-45417/2021	2021-04-21	EPI_ISL_2338840	SARS-CoV-2_testing_team
hCoV-19/USA/TX-HMH-MCoV-26024/2021	2021-02-01	EPI_ISL_1235804	Houston_Methodist_Hospital
hCoV-19/Canada/QC-1nDJXW-48982106/2021	2021-05-23	EPI_ISL_3509107	Laboratoire_de_sant\u00e9_publique_du_Qu\u00e9bec
hCoV-19/USA/CA-CDPH-2000049493/2021	2021-06-07	EPI_ISL_3669785	CDPH_VBL
hCoV-19/Portugal/PT6410/2021	2021-04-07	EPI_ISL_1854010	Instituto_Nacional_de_Saude_(INSA)
hCoV-19/Slovenia/194213/2021	2021-04-09	EPI_ISL_1668812	Institute_of_Microbiology_and_Immunology
hCoV-19/England/MILK-A1D701/2020	2020-10-03	EPI_ISL_595078	Queens_Medical_Centre
hCoV-19/Czech_Republic/FNB25937/2021	2021-03-23	EPI_ISL_2545536	OKMI_FN_Brno
hCoV-19/Canada/BC-BCCDC-45199/2021	2021-03-12	EPI_ISL_2527361	BCCDC_Public_Health_Laboratory
hCoV-19/England/PHWC-PYWHN7/2021	2021-07-18	EPI_ISL_3182409	Wales_Specialist_Virology_Centre_Sequencing_lab
hCoV-19/Netherlands/LI-MUMC-2731/2021	2021-05-30	EPI_ISL_2644723	Dutch_COVID-19_response_team
hCoV-19/USA/CA-CDC-FG-058711/2021	2021-08-02	EPI_ISL_3350176	Fulgent_Genetics
hCoV-19/USA/NY-PRL-2021_0429_01C19/2021	2021-04-28	EPI_ISL_1828577	Pandemic_Response_Lab_-_NYC
hCoV-19/USA/NM-CDC-LC0019444/2021	2021-02-18	EPI_ISL_1220993	Laboratory_Corporation_of_America
hCoV-19/India/KA-ICMR-MCL_4269_5881/2021	2021-05-00	EPI_ISL_3473663	Indian_Council_of_Medical_Research-National_Institute_of_Virology	\u00a0Microbial_Containment_Complex
hCoV-19/Scotland/QEUH-C4B6ED/2020	2020-12-14	EPI_ISL_859470	Lighthouse_Lab_in_Glasgow
hCoV-19/Canada/BC-BCCDC-113372/2021	2021-06-11	EPI_ISL_3491210	British_Columbia_Centre_For_Disease_Control
hCoV-19/USA/MO-CDC-LC0094387/2021	2021-07-05	EPI_ISL_3112027	Laboratory_Corporation_of_America
hCoV-19/Turkey/HSGM-DX116/2021	2021-08-15	EPI_ISL_3583975	Ministry_of_Health_Turkey
hCoV-19/England/NORW-13E2648/2021	2021-05-22	EPI_ISL_2624388	Quadram_Institute_Bioscience
hCoV-19/England/CAMC-12341CF/2021	2021-02-06	EPI_ISL_986818	Lighthouse_Lab_in_Cambridge
hCoV-19/England/MILK-15AD02B/2021	2021-05-21	EPI_ISL_2346696	Lighthouse_Lab_in_Milton_Keynes
hCoV-19/USA/NJ-PHEL-21-12780/2021	2021-05-05	EPI_ISL_2185605	NJDOH
hCoV-19/Switzerland/ZH-ETHZ-571131/2021	2021-04-07	EPI_ISL_1658991	Viollier_AG
hCoV-19/Sweden/20571747P/2021	2021-08-04	EPI_ISL_3785968	Swedish_national_genomic_surveillance_program_of_SARS-CoV-2
hCoV-19/Philippines/PH-PGC-01870/2020	2020-12-24	EPI_ISL_2154730	Cagayan_Valley_Medical_Center_Molecular_Laboratory
hCoV-19/England/NORW-224268/2021	2021-01-04	EPI_ISL_839852	Quadram_Institute_Bioscience
hCoV-19/France/HDF-P295-21212M0566/2021	2021-05-21	EPI_ISL_2501274	CH_TOURCOING
hCoV-19/England/RAND-120F910/2021	2021-01-27	EPI_ISL_1045985	Randox_Laboratories
hCoV-19/Wales/PHWC-48E40A/2020	2020-11-11	EPI_ISL_680855	Wales_Specialist_Virology_Centre_Sequencing_lab
hCoV-19/England/QEUH-1B223A7/2021	2021-08-07	EPI_ISL_3445967	Lighthouse_Lab_in_Glasgow
hCoV-19/Ireland/D-NVRL-22IRL78839/2021	2021-05-06	EPI_ISL_2193941	National_Virus_Reference_Laboratory
hCoV-19/USA/OR-OSPHL01400/2021	2021-07-20	EPI_ISL_3133341	Oregon_State_Public_Health_Laboratory
hCoV-19/Turkey/HSGM-C14567/2021	2021-08-14	EPI_ISL_3559103	Ministry_of_Health_Turkey
hCoV-19/USA/WA-Altius-ALTCOV-BDX2AEFHWWSUQAHP/2021	2021-04-30	EPI_ISL_2378043	State_Testing_Facility
hCoV-19/Japan/PG-42700/2021	2021-04-07	EPI_ISL_2336879	Pathogen_Genomics_Center
hCoV-19/England/ALDP-157BC13/2021	2021-05-08	EPI_ISL_2171675	Lighthouse_Lab_in_Alderley_Park
hCoV-19/Sweden/3571702608/2021	2021-05-24	EPI_ISL_3794744	Swedish_national_genomic_surveillance_program_of_SARS-CoV-2
hCoV-19/Denmark/DCGC-1327/2020	2020-06-01	EPI_ISL_618000	Department_of_Virus_and_Microbiological_Special_Diagnostics
hCoV-19/Singapore/2502/2021	2021-07-23	EPI_ISL_3152535	National_Public_Health_Laboratory
hCoV-19/England/MILK-18CBA80/2021	2021-07-08	EPI_ISL_2999710	Lighthouse_Lab_in_Milton_Keynes
hCoV-19/Canada/QC-1nSKP-0636212475/2021	2021-01-13	EPI_ISL_2824111	Laboratoire_de_sant\u00e9_publique_du_Qu\u00e9bec
hCoV-19/England/ALDP-1574C1A/2021	2021-05-10	EPI_ISL_2237035	Lighthouse_Lab_in_Alderley_Park
hCoV-19/USA/NJ-PHEL-V21000508/2021	2021-04-27	EPI_ISL_2727589	NJDOH
hCoV-19/Luxembourg/LNS7075819/2020	2020-12-25	EPI_ISL_771084	Laboratoire_national_de_sant\u00e9
hCoV-19/USA/CA-CDC-ASC210114569/2021	2021-07-13	EPI_ISL_3322481	Aegis_Sciences_Corporation
hCoV-19/USA/FL-CDC-LC0190517/2021	2021-08-04	EPI_ISL_3744214	Laboratory_Corporation_of_America
hCoV-19/Germany/BW-RKI-I-030313/2021	2021-02-22	EPI_ISL_1213698	SYNLAB_MVZ_Ettlingen
hCoV-19/USA/VA-CDC-2-4611087/2021	2021-05-29	EPI_ISL_3355145	VA-Division_of_Consolidated_Laboratory_Services
hCoV-19/Scotland/QEUH-13DF2E0/2021	2021-03-13	EPI_ISL_1315817	Lighthouse_Lab_in_Glasgow
hCoV-19/Germany/BY-RKI-I-167325/2021	2021-04-28	EPI_ISL_2389964	Labor_Becker_&_Kollegen_(Standort_M\u00fcnchen)
hCoV-19/Slovenia/5C-033315-KP/2021	2021-08-18	EPI_ISL_3828979	National_Laboratory_for_Health
hCoV-19/Denmark/DCGC-106047/2021	2021-05-24	EPI_ISL_2683749	Department_of_Bacteria
hCoV-19/Germany/BY-RKI-I-017982/2021	2021-02-03	EPI_ISL_1148144	Bayerisches_Landesamt_f\u00fcr_Gesundheit_und_Lebensmittelsicherheit_(LGL)
hCoV-19/Italy/EMR-C020_21_03/2021	2021-04-29	EPI_ISL_3184520	U.O._Microbiologia_Laboratorio_Unico_Centro_Servizi_-_AUSL_della_Romagna
hCoV-19/Japan/PG-13064/2020	2020-10-08	EPI_ISL_1098674	Fukuoka_Institute_of_Health_and_Environmental_Sciences
hCoV-19/Wales/PHWC-PYQZZR/2021	2021-07-05	EPI_ISL_3006095	Originating_lab
hCoV-19/USA/GA-GPHL-1348/2021	2021-08-17	EPI_ISL_3759344	GA_Department_of_Public_Health
hCoV-19/England/PLYM-1A89424/2021	2021-07-31	EPI_ISL_3282722	Lighthouse_Laboratory_Plymouth
hCoV-19/England/MILK-1812C75/2021	2021-06-30	EPI_ISL_2848731	Lighthouse_Lab_in_Milton_Keynes
hCoV-19/Burkina_Faso/5838/2020	2020-12-25	EPI_ISL_2142709	Laboratoire_de_Microbiologie_CHU_Souro_Sanou
hCoV-19/England/ALDP-1091A03/2021	2021-01-17	EPI_ISL_877919	Lighthouse_Lab_in_Alderley_Park
hCoV-19/USA/PA-CDC-LC0055652/2021	2021-04-26	EPI_ISL_2045996	Laboratory_Corporation_of_America
hCoV-19/Finland/THL-202122244/2021	2021-07-15	EPI_ISL_3831964	Fimlab_Laboratoriot_Oy_Tampere
hCoV-19/USA/TX-CDC-STM-000025903/2021	2021-02-26	EPI_ISL_1421151	Helix/Illumina
hCoV-19/Slovenia/21-5638/2021	2021-03-10	EPI_ISL_1402187	Department_of_Public_Health_Microbiology_Ljubljana
hCoV-19/Sweden/5252008643/2021	2021-02-18	EPI_ISL_1617797	Swedish_national_genomic_surveillance_program_of_SARS-CoV-2
hCoV-19/Belgium/AZKLINA121-038730/2021	2021-02-19	EPI_ISL_1103578	AZ_Klina
hCoV-19/England/MILK-17B5765/2021	2021-06-23	EPI_ISL_2807758	Lighthouse_Lab_in_Milton_Keynes
hCoV-19/Germany/BY-RKI-I-137202/2021	2021-04-28	EPI_ISL_2120714	LabKom_-_Labor_Augsburg_MVZ_GmbH
hCoV-19/USA/CA-CDC-LC00000810/2020	2020-12-24	EPI_ISL_888373	Labcorp
hCoV-19/Germany/HH-RKI-I-197076/2021	2021-08-02	EPI_ISL_3496157	Labor_Dr._Heidrich_&_Kollegen_MVZ_GmbH_Hamburg
hCoV-19/Scotland/QEUH-18193A6/2021	2021-06-30	EPI_ISL_2867016	Lighthouse_Lab_in_Glasgow
hCoV-19/England/ALDP-1A6790F/2021	2021-07-29	EPI_ISL_3284453	Lighthouse_Lab_in_Alderley_Park
hCoV-19/Spain/CL-COV11056/2021	2021-07-29	EPI_ISL_3908818	SARS-CoV-2_Sequencing_Castilla_y_Leon-Spain_Consortium
hCoV-19/USA/AR-CDC-ASC210160722/2021	2021-07-19	EPI_ISL_3324708	Aegis_Sciences_Corporation
hCoV-19/Scotland/QEUH-12C034A/2021	2021-02-17	EPI_ISL_1101991	Lighthouse_Lab_in_Glasgow
hCoV-19/Germany/NW-RKI-I-093351/2021	2021-04-16	EPI_ISL_1727738	SYNLAB_MVZ_Leverkusen
hCoV-19/Netherlands/UT-RIVM-16947/2021	2021-03-03	EPI_ISL_1289161	Dutch_COVID-19_response_team
hCoV-19/England/QEUH-1B3EFA4/2021	2021-08-07	EPI_ISL_3438336	Lighthouse_Lab_in_Glasgow
hCoV-19/England/RAND-19431D5/2021	2021-07-09	EPI_ISL_3042046	Randox_Laboratories
hCoV-19/Croatia/4951/2021	2021-05-00	EPI_ISL_2674434	Nastavni_zavod_za_javno_zdravstvo_Splitsko-_Dalmatinske_\u017dupanije
hCoV-19/Canada/BC-BCCDC-120139/2021	2021-05-18	EPI_ISL_3601598	British_Columbia_Centre_For_Disease_Control
hCoV-19/USA/CA-CDC-ASC210020349/2021	2021-03-24	EPI_ISL_1650292	Aegis_Sciences_Corporation
hCoV-19/India/MH-ACTREC-245/2020	2020-07-07	EPI_ISL_699898	Hematopathology_Laboratory
hCoV-19/USA/AZ-TG395938/2020	2020-06-08	EPI_ISL_694773	AZ_SPHL
hCoV-19/Italy/CAM-TIGEM-IZSM-COLLI-6537/2021	2021-03-07	EPI_ISL_1447684	IZSM
hCoV-19/England/MILK-C7A551/2020	2020-12-15	EPI_ISL_762884	Lighthouse_Lab_in_Milton_Keynes
hCoV-19/Sweden/SE00228649/2021	2021-02-08	EPI_ISL_1197895	Swedish_national_genomic_surveillance_program_of_SARS-CoV-2
hCoV-19/USA/un-GD-SID-C21184663/2021	2021-05-17	EPI_ISL_2621579	Laboratory
hCoV-19/Australia/VIC2963/2020	2020-07-08	EPI_ISL_521793	Microbiological_Diagnostic_Unit_-_Public_Health_Laboratory_(MDU-PHL)
hCoV-19/England/NORW-13F5C13/2021	2021-07-25	EPI_ISL_3289040	Quadram_Institute_Bioscience
hCoV-19/Japan/PG-18737/2021	2021-01-06	EPI_ISL_1127133	Pathogen_Genomics_Center
hCoV-19/USA/CO-CDC-LC0053012/2021	2021-04-21	EPI_ISL_1931566	Laboratory_Corporation_of_America
hCoV-19/England/MILK-B3CC39/2020	2020-11-01	EPI_ISL_679823	Oxford_Viromics
hCoV-19/Scotland/QEUH-1600447/2021	2021-05-31	EPI_ISL_2543312	Lighthouse_Lab_in_Glasgow
hCoV-19/Japan/PG-78184/2021	2021-07-29	EPI_ISL_3874197	Tottori_Prefectural_Institute_of_Public_Health_and_Environmental_Science
hCoV-19/England/MILK-13CADE7/2021	2021-03-09	EPI_ISL_1330642	Lighthouse_Lab_in_Milton_Keynes
hCoV-19/England/ALDP-1541B91/2021	2021-04-26	EPI_ISL_1858092	Lighthouse_Lab_in_Alderley_Park
hCoV-19/Germany/NI-RKI-I-035692/2021	2021-03-01	EPI_ISL_1281526	amedes_G\u00f6ttingen
hCoV-19/USA/TX-HMH-7272/2020	2020-06-29	EPI_ISL_546641	Houston_Methodist_Hospital
hCoV-19/Italy/LAZ-INMI-250/2021	2021-02-06	EPI_ISL_1079398	Ospedale_\F._Spaziani\_Frosinone
hCoV-19/England/PHWC-PY77ID/2021	2021-08-03	EPI_ISL_3576897	Originating_lab
hCoV-19/USA/MO-CDC-2-3936545/2021	2021-02-03	EPI_ISL_1226362	MO_State_Public_Health_Laboratory
hCoV-19/England/NORW-222552/2020	2020-12-20	EPI_ISL_741500	Quadram_Institute_Bioscience
hCoV-19/USA/FL-CDC-LC0069908/2021	2021-06-02	EPI_ISL_2611198	Laboratory_Corporation_of_America
hCoV-19/Turkey/HSGM-C5439/2021	2021-07-09	EPI_ISL_3549202	Ministry_of_Health_Turkey
hCoV-19/Scotland/QEUH-17FC0C1/2021	2021-06-29	EPI_ISL_2851041	Lighthouse_Lab_in_Glasgow
hCoV-19/USA/NY-CDC-QDX23954408/2021	2021-04-10	EPI_ISL_1906879	Quest_Diagnostics_Incorporated
hCoV-19/Sweden/20338501P/2021	2021-05-28	EPI_ISL_3158860	Swedish_national_genomic_surveillance_program_of_SARS-CoV-2
hCoV-19/Philippines/PH-PGC-03719/2021	2021-01-25	EPI_ISL_2155462	Hi-Precision_Diagnostic_Center_(QC)
hCoV-19/England/LOND-E256F/2020	2020-12-02	EPI_ISL_819545	University_College_London
hCoV-19/USA/NY-CDC-QDX23235217/2021	2021-03-21	EPI_ISL_1511794	Quest_Diagnostics_Incorporated
hCoV-19/Israel/SMC-7003705/2021	2021-06-20	EPI_ISL_2834287	Shamir_Medical_Center_(Asaf_Harofe)
hCoV-19/USA/IN-INSPHL-00504/2021	2021-03-18	EPI_ISL_1490845	IN_State_Department_of_Health_Laboratory_Services
hCoV-19/Germany/NW-RKI-I-010071/2020	2020-08-17	EPI_ISL_1140196	Labor_ZOTZ
hCoV-19/USA/MN-MDH-4268/2021	2021-01-15	EPI_ISL_1402713	Minnesota_Department_of_Health
hCoV-19/USA/CA-CDC-FG-041871/2021	2021-07-12	EPI_ISL_3208489	Fulgent_Genetics
hCoV-19/Wales/PHWC-4B9776/2021	2021-01-13	EPI_ISL_867671	Originating_lab
hCoV-19/USA/CA-SEARCH-10892/2021	2021-01-27	EPI_ISL_1816244	EXCITE_Lab
hCoV-19/USA/TX-HMH-MCoV-20645/2021	2021-01-05	EPI_ISL_1075087	Houston_Methodist_Hospital
hCoV-19/Sweden/3921023263/2021	2021-02-16	EPI_ISL_2209852	Swedish_national_genomic_surveillance_program_of_SARS-CoV-2
hCoV-19/USA/NY-PV09336/2020	2020-03-18	EPI_ISL_450024	MSHS_Clinical_Microbiology_Laboratories
hCoV-19/Mexico/CMX-INMEGEN-03-11-238/2021	2021-03-30	EPI_ISL_1591583	Instituto_Nacional_de_Medicina_Genomica
hCoV-19/Australia/NSW-SAVID-3205/2020	2020-03-17	EPI_ISL_3568113	Area_of_Virology
hCoV-19/Wales/PHWC-PYWGRX/2021	2021-07-16	EPI_ISL_3083883	Originating_lab
hCoV-19/Wales/PHWC-PYP89G/2021	2021-07-03	EPI_ISL_3004639	Originating_lab
hCoV-19/Netherlands/NH-RIVM-19860/2021	2021-02-08	EPI_ISL_1457012	Dutch_COVID-19_response_team
hCoV-19/Israel/CVL-5056/2021	2021-02-07	EPI_ISL_1673889	Israel_Central_Virology_laboratory
hCoV-19/Israel/CVL-4382/2021	2021-01-28	EPI_ISL_1763051	Israel_Central_Virology_laboratory
hCoV-19/USA/AR-CDC-ASC210207407/2021	2021-08-01	EPI_ISL_3819400	Aegis_Sciences_Corporation
hCoV-19/Canada/BC-BCCDC-39615/2021	2021-03-02	EPI_ISL_2525483	BCCDC_Public_Health_Laboratory
hCoV-19/Canada/AB-ABPHL-15070/2021	2021-04-20	EPI_ISL_2478469	Edmonton_Provincial_Lab
hCoV-19/France/NAQ-HCL021142490201/2021	2021-07-20	EPI_ISL_3633201	EXALAB_LE_HAILLAN
hCoV-19/USA/AZ-TG955594/2020	2020-08-27	EPI_ISL_2919971	TGen_North
hCoV-19/Sweden/8037913624/2021	2021-05-10	EPI_ISL_2419851	Swedish_national_genomic_surveillance_program_of_SARS-CoV-2
hCoV-19/Sweden/21-20295/2021	2021-01-19	EPI_ISL_2196597	Swedish_national_genomic_surveillance_program_of_SARS-CoV-2
hCoV-19/USA/MI-MDHHS-SC20248/2020	2020-03-17	EPI_ISL_447218	Michigan_Department_of_Health_and_Human_Services
hCoV-19/Germany/NW-RKI-I-099231/2021	2021-04-21	EPI_ISL_1845054	SYNLAB_MVZ_Leverkusen
hCoV-19/England/ALDP-9B5F9B/2020	2020-08-28	EPI_ISL_572980	Oxford_Viromics
hCoV-19/Bulgaria/21BG-EU_002335_Pl22/2021	2021-04-07	EPI_ISL_2180272	National_Center_of_Infectious_and_Parasitic_Diseases
hCoV-19/Zambia/ZMB-85243/2021	2021-02-11	EPI_ISL_2803599	University_of_Zambia
hCoV-19/England/PLYM-16F4B9C/2021	2021-06-15	EPI_ISL_2718407	Lighthouse_Laboratory_Plymouth
hCoV-19/USA/MA-MASPHL-01866/2021	2021-02-03	EPI_ISL_1009762	Massachusetts_State_Public_Health_Laboratory
hCoV-19/England/MILK-1796384/2021	2021-06-22	EPI_ISL_2782139	Lighthouse_Lab_in_Milton_Keynes
hCoV-19/Portugal/PT6530/2021	2021-04-11	EPI_ISL_1853740	Instituto_Nacional_de_Saude_(INSA)
hCoV-19/England/LIVE-A8626/2020	2020-03-27	EPI_ISL_517191	Liverpool_Clinical_Laboratories
hCoV-19/Turkey/HSGM-D12728/2021	2021-08-18	EPI_ISL_3596076	Ministry_of_Health_Turkey
hCoV-19/England/PORT-2DE449/2021	2021-00-00	EPI_ISL_1250102	Centre_for_Enzyme_Innovation
hCoV-19/USA/OK-CDC-LC0168420/2021	2021-08-01	EPI_ISL_3686756	Laboratory_Corporation_of_America
hCoV-19/Peru/LIM-INS-345/2020	2020-05-20	EPI_ISL_1111243	Laboratorio_de_Referencia_Nacional_de_Virus_Respiratorio._Instituto_Nacional_de_Salud_Per\u00fa
hCoV-19/England/CAMB-79A04/2020	2020-03-26	EPI_ISL_433813	Department_of_Pathology
hCoV-19/USA/WY-WYPHL-20136018/2020	2020-11-13	EPI_ISL_2594763	Wyoming_Public_Health_Laboratory
hCoV-19/USA/FL-CDC-ASC210204426/2021	2021-07-31	EPI_ISL_3847518	Aegis_Sciences_Corporation
hCoV-19/Japan/PG-19748/2021	2021-01-19	EPI_ISL_1124059	Pathogen_Genomics_Center
hCoV-19/Wales/PHWC-PYA5CN/2021	2021-07-25	EPI_ISL_3294991	Wales_Specialist_Virology_Centre_Sequencing_lab
hCoV-19/England/CAMC-133FAD7/2021	2021-02-24	EPI_ISL_1206365	Lighthouse_Lab_in_Cambridge
hCoV-19/England/QEUH-10BB001/2021	2021-01-20	EPI_ISL_909272	Lighthouse_Lab_in_Glasgow
hCoV-19/Germany/un-RKI-I-136063/2021	2021-04-12	EPI_ISL_2119464	SYNLAB_MVZ_Heidelberg
hCoV-19/USA/KY-GD-071321-21062937945/2021	2021-06-28	EPI_ISL_2985685	Gravity_Diagnostics
hCoV-19/USA/GA-CDC-LC0030170/2021	2021-03-15	EPI_ISL_1548755	Laboratory_Corporation_of_America
hCoV-19/England/MILK-180F0BB/2021	2021-06-29	EPI_ISL_3251236	Lighthouse_Lab_in_Milton_Keynes
hCoV-19/England/PLYM-19DD97E/2021	2021-07-22	EPI_ISL_3124457	Lighthouse_Laboratory_Plymouth
hCoV-19/Germany/SH-RKI-I-169100/2021	2021-05-23	EPI_ISL_2469906	Labor_L\u00fcbeck_bzw._Labor\u00e4rztliche_Gemeinschaftspraxis_L\u00fcbeck
hCoV-19/England/ALDP-18BC994/2021	2021-07-07	EPI_ISL_2961660	Lighthouse_Lab_in_Alderley_Park
hCoV-19/USA/NC-CDC-LC0148707/2021	2021-07-30	EPI_ISL_3516145	Laboratory_Corporation_of_America
hCoV-19/India/HR-IGIB-32_A_H1090/2021	2021-04-11	EPI_ISL_2880761	INSACOG_Surveillance
hCoV-19/Denmark/DCGC-64658/2021	2021-04-12	EPI_ISL_1873229	Department_of_Virus_and_Microbiological_Special_Diagnostics
hCoV-19/Mozambique/INS-K007893/2020	2020-12-06	EPI_ISL_887467	Instituto_Nacional_de_Saude_(INS)
hCoV-19/England/BRBR-194D35D/2021	2021-07-14	EPI_ISL_3043400	Berkshire_and_Surrey_Pathology_Services_Lighthouse_Laboratory
hCoV-19/USA/MA-CDC-ASC210237591/2021	2021-08-01	EPI_ISL_3821933	Aegis_Sciences_Corporation
hCoV-19/Japan/PG-53153/2021	2021-05-15	EPI_ISL_2768471	SARS-CoV-2_testing_team
hCoV-19/Italy/CAM-TIGEM-3048/2021	2021-00-00	EPI_ISL_1176034	IZSM
hCoV-19/England/CAMC-13D2748/2021	2021-03-07	EPI_ISL_1327325	Lighthouse_Lab_in_Cambridge
hCoV-19/Israel/CVL-22-ngs/2020	2020-12-24	EPI_ISL_776601	Israel_Central_Virology_laboratory
hCoV-19/Scotland/QEUH-1B1FB2D/2021	2021-08-07	EPI_ISL_3443916	Lighthouse_Lab_in_Glasgow
hCoV-19/USA/NM-UNM-ED0217/2021	2021-02-28	EPI_ISL_2101997	Univeristy_of_New_Mexico_Hospital
hCoV-19/Switzerland/BE-ETHZ-550395/2020	2021-03-25	EPI_ISL_1598217	Viollier_AG
hCoV-19/Germany/NW-RKI-I-195372/2021	2021-07-27	EPI_ISL_3494900	amedes_MVZ_DIAMEDIS_Sennestadt
hCoV-19/Germany/BW-RKI-I-165033/2021	2021-05-04	EPI_ISL_2388384	ALB_FILS_KLINIKEN_GmbH_-_Institut_f\u00fcr_Laboratoriumsmedizin_Klinik_am_Eichert_G\u00f6ppingen
hCoV-19/Lithuania/LTU000_REZUS67/2021	2021-03-18	EPI_ISL_1579771	Rezus_LT
hCoV-19/USA/CA-ALSR-7075/2021	2021-01-21	EPI_ISL_1185871	Scripps_Medical_Laboratory
hCoV-19/Sweden/1907470063/2021	2021-02-23	EPI_ISL_2211973	Swedish_national_genomic_surveillance_program_of_SARS-CoV-2
hCoV-19/Mexico/JAL_InDRE_FB28227_S6190/2021	2021-07-30	EPI_ISL_3924033	LESP_Jalisco
hCoV-19/USA/CA-CDC-ASC210158285/2021	2021-07-16	EPI_ISL_3323861	Aegis_Sciences_Corporation
hCoV-19/Italy/SIC-AOUP-UNIPA_82872/2021	2021-06-24	EPI_ISL_2765560	Laboratorio_di_Riferimento_Regionale_della_Sicilia_Occidentale_per_l'Emergenza_COVID-19
hCoV-19/USA/AZ-TG745479/2021	2021-02-23	EPI_ISL_1182500	Sonora_Quest_Laboratories
hCoV-19/Denmark/DCGC-107833/2021	2021-05-24	EPI_ISL_2431322	Department_of_Bacteria
hCoV-19/Canada/BC-BCCDC-107159/2021	2021-06-10	EPI_ISL_3490870	British_Columbia_Centre_For_Disease_Control
hCoV-19/Spain/CL-COV04551/2021	2021-06-03	EPI_ISL_2957835	SARS-CoV-2_Sequencing_Castilla_y_Leon-Spain_Consortium
hCoV-19/Sweden/16829939P/2021	2021-04-20	EPI_ISL_2207396	Swedish_national_genomic_surveillance_program_of_SARS-CoV-2
hCoV-19/South_Korea/KCDC2122/2020	2020-03-15	EPI_ISL_498023	Division_of_Viral_Diseases
hCoV-19/Wales/PHWC-PYQOWT/2021	2021-07-06	EPI_ISL_3005822	Originating_lab
hCoV-19/Norway/Ahus-1449/2021	2021-08-27	EPI_ISL_3931917	Dept._of_Microbiology_and_Infection_Control
hCoV-19/USA/TX-CDC-QDX26632849/2021	2021-07-06	EPI_ISL_3213156	Quest_Diagnostics_Incorporated
hCoV-19/Mexico/NLE_LANGEBIO_IMSS_0555/2021	2021-04-27	EPI_ISL_2401978	Centro_de_Investigaci\u00f3n_Biom\u00e9dica_del_Noreste_(CIBIN)
hCoV-19/Japan/PG-13874/2020	2020-11-26	EPI_ISL_895454	Pathogen_Genomics_Center
hCoV-19/Denmark/DCGC-149036/2021	2021-08-08	EPI_ISL_3384365	Department_of_Bacteria
hCoV-19/USA/NY-Wadsworth-21009998-01/2020	2020-12-16	EPI_ISL_896336	MEMORIAL_SLOAN_KETTERING_CANCER_CENTER
hCoV-19/USA/WA-UW-2940/2020	2020-03-28	EPI_ISL_486057	UW_Virology_Lab
hCoV-19/Belgium/UZA-UA-CV1007115533/2021	2021-02-21	EPI_ISL_1279943	Platform_BIS_UZA/UAntwerpen
hCoV-19/Denmark/DCGC-25879/2021	2021-01-04	EPI_ISL_818985	Department_of_Virus_and_Microbiological_Special_Diagnostics
hCoV-19/USA/TN-CDC-JHTW-1274/2020	2020-04-24	EPI_ISL_1373898	Vanderbilt_University_Medical_Center
hCoV-19/USA/MD-CDC-ASC210278064/2021	2021-08-06	EPI_ISL_3753320	Aegis_Sciences_Corporation
hCoV-19/Denmark/DCGC-32690/2021	2021-01-11	EPI_ISL_869694	Department_of_Virus_and_Microbiological_Special_Diagnostics
hCoV-19/England/ALDP-165EFB2/2021	2021-06-05	EPI_ISL_2641367	Lighthouse_Lab_in_Alderley_Park
hCoV-19/England/CAMC-A64598/2020	2020-10-10	EPI_ISL_609143	Lighthouse_Lab_in_Cambridge
hCoV-19/USA/IL-S21WGS2561/2021	2021-07-16	EPI_ISL_3133474	Illinois_Department_of_Public_Health_-_Springfield_Lab
hCoV-19/USA/MI-CDC-ASC210070011/2021	2021-04-14	EPI_ISL_1999190	Aegis_Sciences_Corporation
hCoV-19/England/LIVE-E1D3EB/2021	2021-06-28	EPI_ISL_2900995	Liverpool_Clinical_Laboratories
hCoV-19/USA/MA-CDCBI-CRSP_P4KENN7KQVYQRIUJ/2021	2021-04-14	EPI_ISL_1744100	Broad_Institute_Clinical_Research_Sequencing_Platform
hCoV-19/USA/CA-CDC-FG-080962/2021	2021-08-16	EPI_ISL_3661872	Fulgent_Genetics
hCoV-19/England/QEUH-1BB01C2/2021	2021-08-14	EPI_ISL_3563016	Lighthouse_Lab_in_Glasgow
hCoV-19/Sweden/RVFOI21-00083/2021	2021-01-29	EPI_ISL_985322	Klinisk_mikrobiologi
hCoV-19/England/QEUH-54D749/2020	2020-05-12	EPI_ISL_533402	Lighthouse_Lab_in_Glasgow
hCoV-19/Netherlands/ZH-EMC-344/2020	2020-07-20	EPI_ISL_523685	Dutch_COVID-19_response_team
hCoV-19/USA/MI-CDC-ASC210059617/2021	2021-05-04	EPI_ISL_2146605	Aegis_Sciences_Corporation
hCoV-19/USA/FL-BPHL-5106/2021	2021-06-09	EPI_ISL_2920531	Florida_Bureau_of_Public_Health_Laboratories
hCoV-19/USA/MO-CDC-LC0160196/2021	2021-08-02	EPI_ISL_3607759	Laboratory_Corporation_of_America
hCoV-19/England/ALDP-160863A/2021	2021-05-31	EPI_ISL_2457315	Lighthouse_Lab_in_Alderley_Park
hCoV-19/Sweden/20495213P/2021	2021-07-02	EPI_ISL_2980594	Swedish_national_genomic_surveillance_program_of_SARS-CoV-2
hCoV-19/Denmark/DCGC-150227/2021	2021-08-09	EPI_ISL_3418302	Department_of_Bacteria
hCoV-19/Wales/ALDP-119578F/2021	2021-01-26	EPI_ISL_990027	Lighthouse_Lab_in_Alderley_Park
hCoV-19/Turkey/HSGM-D21017/2021	2021-08-20	EPI_ISL_3653406	Ministry_of_Health_Turkey
hCoV-19/Philippines/PH-PGC-21762/2021	2021-03-27	EPI_ISL_2860089	The_Medical_City
hCoV-19/Denmark/DCGC-147103/2021	2021-08-05	EPI_ISL_3340601	Department_of_Bacteria
hCoV-19/USA/CA-QDX-2720/2020	2020-03-16	EPI_ISL_605010	Quest_Diagnostics
hCoV-19/Italy/CAM-TIGEM-IZSM-COLLI-8593/2021	2021-03-31	EPI_ISL_1656238	Istituto_Zooprofilattico_Sperimentale_del_Mezzogiorno
hCoV-19/Italy/PIE-15856220/2021	2021-07-30	EPI_ISL_3253420	A.S.L._NOVARA
hCoV-19/France/CVL-IPP00316/2021	2021-01-08	EPI_ISL_860908	CHU_Tours_-_Virologie
hCoV-19/USA/KY-CDC-LC0144316/2021	2021-07-15	EPI_ISL_3518554	Laboratory_Corporation_of_America
hCoV-19/Germany/NW-RKI-I-028764/2021	2021-02-23	EPI_ISL_1211877	Labor_Dr._Wisplinghoff_-_K\u00f6ln
hCoV-19/Denmark/DCGC-90621/2021	2021-04-26	EPI_ISL_2026880	Department_of_Virus_and_Microbiological_Special_Diagnostics
hCoV-19/USA/CA-CDPH-3000021721/2021	2021-02-12	EPI_ISL_2855751	CDPH_VBL
hCoV-19/Sweden/1905998363/2021	2021-02-17	EPI_ISL_2211524	Swedish_national_genomic_surveillance_program_of_SARS-CoV-2
hCoV-19/USA/IL-S21WGS236/2021	2021-03-29	EPI_ISL_1500190	Illinois_Department_of_Public_Health_-_Springfield_Lab
hCoV-19/Italy/UMB-IZSUM-4160/2020	2020-04-18	EPI_ISL_1020160	Istituto_Zooprofilattico_Sperimentale_dell'_Umbria_e_delle_Marche_-Togo_Rosati\nUniversit\u00e0_degli_Studi_di_Perugia
hCoV-19/England/QEUH-96A8A9/2020	2020-08-13	EPI_ISL_530927	Lighthouse_Lab_in_Glasgow
hCoV-19/England/QEUH-1738E56/2021	2021-06-18	EPI_ISL_2701991	Lighthouse_Lab_in_Glasgow
hCoV-19/USA/GA-CDC-STM-000047326/2021	2021-03-31	EPI_ISL_1690379	Helix/Illumina
hCoV-19/USA/IL-CDC-ASC210074132/2021	2021-04-18	EPI_ISL_2042470	Aegis_Sciences_Corporation
hCoV-19/Italy/CAM-TIGEM-IZSM-COLLI-14841/2021	2021-05-19	EPI_ISL_2357214	Istituto_Zooprofilattico_Sperimentale_del_Mezzogiorno
hCoV-19/USA/CA-SEARCH-45453/2021	2021-07-30	EPI_ISL_3691971	EXCITE_Lab
hCoV-19/USA/CA-CDC-LC0146778/2021	2021-07-28	EPI_ISL_3518426	Laboratory_Corporation_of_America
hCoV-19/England/QEUH-10BA64C/2021	2021-01-20	EPI_ISL_891487	Lighthouse_Lab_in_Glasgow
hCoV-19/Denmark/DCGC-144026/2021	2021-07-27	EPI_ISL_3252476	Department_of_Bacteria
hCoV-19/Finland/THL-202119093/2021	2021-05-24	EPI_ISL_3020654	NordLab_Oulu
hCoV-19/Guadeloupe/IPP02967/2021	2021-01-29	EPI_ISL_1013423	Institut_Pasteur_de_Guadeloupe
hCoV-19/Netherlands/NH-RIVM-11245/2021	2021-01-22	EPI_ISL_943444	Dutch_COVID-19_response_team
hCoV-19/England/CAMC-13EF04D/2021	2021-03-15	EPI_ISL_1377171	Lighthouse_Lab_in_Cambridge
hCoV-19/USA/NC-CDC-ASC210070576/2021	2021-04-14	EPI_ISL_1997540	Aegis_Sciences_Corporation
hCoV-19/USA/IL-RED-MCL-40279785/2021	2021-04-16	EPI_ISL_2662131	Reditus_Laboratories
hCoV-19/USA/CO-CDPHE-2101156327/2021	2021-05-19	EPI_ISL_2550294	Colorado_Department_of_Public_Health_and_Environment
hCoV-19/Canada/ON-PHL-20-03209/2020	2020-11-00	EPI_ISL_2364154	Public_Health_Ontario_Laboratory
hCoV-19/USA/ME-HETL-J3201/2021	2021-05-10	EPI_ISL_2802592	Maine_Health_and_Environmental_Testing_Laboratory
hCoV-19/Ireland/CO-NVRL-M35IRL08222/2021	2021-08-07	EPI_ISL_3925714	National_Virus_Reference_Laboratory
hCoV-19/Denmark/DCGC-148526/2021	2021-08-04	EPI_ISL_3383790	Department_of_Bacteria
hCoV-19/England/CAMC-143769E/2021	2021-03-22	EPI_ISL_1411119	Lighthouse_Lab_in_Cambridge
hCoV-19/USA/NY-Wadsworth-21007895-01/2021	2021-01-04	EPI_ISL_936078	KALEIDA_CENTER_FOR_LABORATORY_MEDICINE
hCoV-19/Brazil/RJ-LNN03971/2021	2021-06-28	EPI_ISL_3072351	Unidade_de_apoio_ao_diagnostico_da_COVID_-_UNADIG
hCoV-19/Japan/PG-68576/2021	2021-07-05	EPI_ISL_3876286	SARS-CoV-2_testing_team
hCoV-19/Switzerland/BS-UHB-42500849/2020	2020-10-23	EPI_ISL_931398	University_Hospital_Basel
hCoV-19/England/CAMC-F017CF/2021	2021-01-07	EPI_ISL_833703	Lighthouse_Lab_in_Cambridge
hCoV-19/England/LIVE-DC48D6/2020	2020-11-10	EPI_ISL_705907	Liverpool_Clinical_Laboratories
hCoV-19/England/ALDP-AA2121/2020	2020-10-22	EPI_ISL_625220	Lighthouse_Lab_in_Alderley_Park
hCoV-19/USA/NC-CDC-ASC210112826/2021	2021-07-09	EPI_ISL_3219925	Aegis_Sciences_Corporation
hCoV-19/Portugal/PT4494/2021	2021-03-04	EPI_ISL_1399968	Instituto_Nacional_de_Saude_(INSA)
hCoV-19/England/QEUH-13D8FD1/2021	2021-03-11	EPI_ISL_1326981	Lighthouse_Lab_in_Glasgow
hCoV-19/Argentina/PAIS-G0142/2020	2020-04-18	EPI_ISL_1396068	Laboratorio_de_Salud_P\u00fablica
hCoV-19/USA/CA-QDX-1550/2020	2020-03-18	EPI_ISL_603796	Quest_Diagnostics
hCoV-19/Germany/NW-RKI-I-026899/2021	2021-02-02	EPI_ISL_1157113	Chemische_und_Veterin\u00e4runtersuchungsamt_M\u00fcnsterland-Emscher-Lippe
hCoV-19/USA/WY-WPHL-20160049/2020	2020-12-07	EPI_ISL_1399196	Wyoming_Public_Health_Laboratory
hCoV-19/Germany/BW-RKI-I-160475/2021	2021-05-04	EPI_ISL_2315599	Eurofins_LifeCodexx_GmbH
hCoV-19/England/MILK-1178D71/2021	2021-01-11	EPI_ISL_987533	Lighthouse_Lab_in_Milton_Keynes
hCoV-19/USA/CT-CDC-LC0041005/2021	2021-04-07	EPI_ISL_1681266	Laboratory_Corporation_of_America
hCoV-19/USA/CT-CDC-QDX23012639/2021	2021-03-15	EPI_ISL_1553149	Quest_Diagnostics_Incorporated
hCoV-19/England/ALDP-186ED59/2021	2021-07-02	EPI_ISL_2909953	Lighthouse_Lab_in_Alderley_Park
hCoV-19/Turkey/HSGM-D13293/2021	2021-08-19	EPI_ISL_3589314	Ministry_of_Health_Turkey
hCoV-19/Denmark/DCGC-55150/2021	2021-03-22	EPI_ISL_1863578	Department_of_Virus_and_Microbiological_Special_Diagnostics
hCoV-19/Czech_Republic/IAB20_016_partD_34/2021	2021-02-02	EPI_ISL_1391367	Motol_University_Hospital
hCoV-19/England/NORW-13E9F55/2021	2021-07-05	EPI_ISL_3002352	Quadram_Institute_Bioscience
hCoV-19/Luxembourg/LNS8681870/2020	2020-11-21	EPI_ISL_744787	Laboratoire_national_de_sant\u00e9
hCoV-19/USA/KY-CDC-LC0051422/2021	2021-04-24	EPI_ISL_1929006	Laboratory_Corporation_of_America
hCoV-19/Italy/LOM-Pavia-39417/2020	2020-04-08	EPI_ISL_1133176	Molecular_Virology_Unit
hCoV-19/Ireland/D-NVRL-M31IRL16540/2021	2021-05-31	EPI_ISL_2612881	National_Virus_Reference_Laboratory
hCoV-19/England/NORT-1B7EF4E/2021	2021-01-19	EPI_ISL_998403	Northumbria_University_/_South_Tees_Hospitals_NHS_Foundation_Trust_/_North_Cumbria_Integrated_Care_NHS_Foundation_Trust_/_North_Tees_and_Hartlepool_NHS_Foundation
hCoV-19/Canada/SK-NML-150022/2021	2021-08-10	EPI_ISL_3902233	SK-Roy_Romanow_Provincial_Laboratory
hCoV-19/Spain/MD-IBV-99018518/2020	2020-09-15	EPI_ISL_1014719	Servicio_de_Microbiolog\u00eda._Hospital_Ram\u00f3n_y_Cajal._(CIBERESP)
hCoV-19/England/ALDP-149B1E2/2021	2021-03-26	EPI_ISL_1483996	Lighthouse_Lab_in_Alderley_Park
hCoV-19/Turkey/HSGM-D17555/2021	2021-08-19	EPI_ISL_3611563	Ministry_of_Health_Turkey
hCoV-19/Israel/CVL-407/2020	2020-12-27	EPI_ISL_1209979	Israel_Central_Virology_laboratory
hCoV-19/Mexico/BCN-SEARCH-102886/2020	2020-05-15	EPI_ISL_2835366	Instituto_de_Diagnostico_y_Referencia_Epidemiologicos_(InDRE)
hCoV-19/USA/TX-HMH-MCoV-42982/2021	2021-04-20	EPI_ISL_2224542	Houston_Methodist_Hospital
hCoV-19/England/ALDP-AA4A60/2020	2020-10-21	EPI_ISL_826493	Lighthouse_Lab_in_Alderley_Park
hCoV-19/Netherlands/ZE-RIVM-44443/2021	2021-06-21	EPI_ISL_3058068	Dutch_COVID-19_response_team
hCoV-19/USA/TX-HMH-MCoV-31540/2020	2020-12-23	EPI_ISL_2190176	Houston_Methodist_Hospital
hCoV-19/England/QEUH-1B04CA0/2021	2021-08-04	EPI_ISL_3378755	Lighthouse_Lab_in_Glasgow
hCoV-19/Denmark/DCGC-164882/2021	2021-08-25	EPI_ISL_3904042	Department_of_Bacteria
hCoV-19/Switzerland/NE-PMI-2109-3959/2021	2021-03-04	EPI_ISL_1303007	ADMED_Microbiologie
hCoV-19/USA/GA-EHC-1685W/2021	2021-00-00	EPI_ISL_3718074	Emory_Molecular_Diagnostics_Laboratory
hCoV-19/France/CVL-IPP20551/2021	2021-08-03	EPI_ISL_3690337	Labo_Analyses_Med
hCoV-19/England/HSLL-1BB9044/2021	2021-08-13	EPI_ISL_3560778	Health_Services_Laboratories
hCoV-19/England/CAMC-A6503C/2020	2020-10-11	EPI_ISL_608515	Lighthouse_Lab_in_Cambridge
hCoV-19/Denmark/DCGC-52586/2020	2020-12-07	EPI_ISL_1860640	Department_of_Virus_and_Microbiological_Special_Diagnostics
hCoV-19/USA/TX-CDC-ASC210010699/2021	2021-03-18	EPI_ISL_1563256	Aegis_Sciences_Corporation
hCoV-19/USA/FL-CDC-QDX27212195/2021	2021-07-25	EPI_ISL_3395159	Quest_Diagnostics_Incorporated
hCoV-19/Italy/PIE-15840690/2021	2021-04-20	EPI_ISL_2650673	AZIENDA_OSP._ORDINE_MAURIZIANO_DI_TORINO_-_OSPEDALE_MAURIZIANO_UMBERTO_I_-_TORINO_-_LABORATORIO_ANALISI_-CHIMICO_CLINICHE_E_MICROBIOLOGIA_-
hCoV-19/USA/VT-CDCBI-CRSP_JKLWT5PC23BDUHLA/2021	2021-05-04	EPI_ISL_2104370	Broad_Institute_Clinical_Research_Sequencing_Platform
hCoV-19/USA/CA-CDPH-2000021362/2021	2021-01-03	EPI_ISL_2969490	CDPH_Valencia_Branch_Laboratory
hCoV-19/Switzerland/GE-HUG-34150689/2021	2021-05-12	EPI_ISL_2213941	University_Hospitals_of_Geneva
hCoV-19/USA/NV-CDC-QDX22490772/2021	2021-02-25	EPI_ISL_1266474	Quest_Diagnostics_Incorporated
hCoV-19/Japan/PG-18064/2021	2021-01-01	EPI_ISL_1131890	Pathogen_Genomics_Center
hCoV-19/Sweden/1914035964/2021	2021-02-16	EPI_ISL_2211243	Swedish_national_genomic_surveillance_program_of_SARS-CoV-2
hCoV-19/Slovenia/17-026655-KR/2021	2021-04-19	EPI_ISL_2002038	National_Laboratory_for_Health
hCoV-19/Germany/NW-RKI-I-134875/2021	2021-05-04	EPI_ISL_2117043	SYNLAB_MVZ_Leverkusen
hCoV-19/England/MILK-B87B23/2020	2020-11-13	EPI_ISL_724833	Oxford_Viromics
hCoV-19/England/QEUH-53BD4C/2020	2020-05-18	EPI_ISL_532147	Lighthouse_Lab_in_Glasgow
hCoV-19/USA/CA-CZB-25184/2020	2020-11-20	EPI_ISL_2659508	Alameda_County_Public_Health_Lab
hCoV-19/Turkey/HSGM-3382/2021	2021-01-28	EPI_ISL_1117651	Ministry_of_Health_Turkey
hCoV-19/Denmark/DCGC-35471/2021	2021-01-18	EPI_ISL_926612	Department_of_Virus_and_Microbiological_Special_Diagnostics
hCoV-19/USA/TN-CDC-ASC210106899/2021	2021-06-03	EPI_ISL_2528385	Aegis_Sciences_Corporation
hCoV-19/USA/PA-CDC-STM-000066549/2021	2021-04-29	EPI_ISL_2159475	Helix/Illumina
hCoV-19/USA/CA-CDC-ASC210114996/2021	2021-07-14	EPI_ISL_3322606	Aegis_Sciences_Corporation
hCoV-19/England/MILK-155179A/2021	2021-04-28	EPI_ISL_1986348	Lighthouse_Lab_in_Milton_Keynes
hCoV-19/Japan/PG-85306/2021	2021-07-26	EPI_ISL_3897437	Pathogen_Genomics_Center
hCoV-19/USA/KS-KHEL-4657/2021	2021-08-10	EPI_ISL_3432314	Kansas_Health_and_Environmental_Lab
hCoV-19/USA/MD-IGS-52112500602A/2021	2021-05-05	EPI_ISL_3012045	Maryland_Genomics
hCoV-19/USA/AR-UNM-ACH13013839/2021	2021-05-12	EPI_ISL_2931204	Arkansas_Children's_Hospital
hCoV-19/Sweden/14836870P/2021	2021-03-03	EPI_ISL_1832687	Swedish_national_genomic_surveillance_program_of_SARS-CoV-2
hCoV-19/Canada/BC-BCCDC-5118/2020	2020-09-16	EPI_ISL_970931	BCCDC_Public_Health_Laboratory
hCoV-19/Brazil/RJ-FIOCRUZ-29158/2021	2021-06-11	EPI_ISL_3045478	Laboratory_of_Respiratory_Viruses_and_Measles
hCoV-19/Greece/16365/2021	2021-06-11	EPI_ISL_3045191	Central_Public_Health_Laboratory
hCoV-19/Sweden/SE00162006/2021	2021-01-18	EPI_ISL_1192729	Swedish_national_genomic_surveillance_program_of_SARS-CoV-2
hCoV-19/France/IDF-IPP04767/2021	2021-03-02	EPI_ISL_1262877	hopital
hCoV-19/India/MH-ICMR-MGIMSF23/2021	2021-02-00	EPI_ISL_1647423	Indian_Council_of_Medical_Research-National_Institute_of_Virology
hCoV-19/USA/AR-UNM-ACHV00654/2021	2021-07-16	EPI_ISL_3760747	Arkansas_Children's_Hospital
hCoV-19/Denmark/DCGC-63490/2021	2021-04-19	EPI_ISL_1872061	Department_of_Virus_and_Microbiological_Special_Diagnostics
hCoV-19/USA/CT-JAX-J000042/2021	2021-02-12	EPI_ISL_1203826	The_Jackson_Laboratory
hCoV-19/USA/ID-CDC-IBX929627981657/2021	2021-03-26	EPI_ISL_1692514	Infinity_Biologix
hCoV-19/USA/FL-CDC-ASC210232386/2021	2021-07-28	EPI_ISL_3844967	Aegis_Sciences_Corporation
hCoV-19/England/QEUH-17FD43D/2021	2021-06-29	EPI_ISL_2830013	Lighthouse_Lab_in_Glasgow
hCoV-19/England/HSLL-1BB7644/2021	2021-08-13	EPI_ISL_3560785	Health_Services_Laboratories
hCoV-19/USA/KY-CDC-LC0155594/2021	2021-08-04	EPI_ISL_3605040	Laboratory_Corporation_of_America
hCoV-19/USA/FL-BPHL-1344/2021	2021-02-23	EPI_ISL_1239993	Florida_Bureau_of_Public_Health_Laboratories
hCoV-19/USA/MO-CDC-ASC210068689/2021	2021-04-13	EPI_ISL_1998684	Aegis_Sciences_Corporation
hCoV-19/England/ALDP-1729BD9/2021	2021-06-16	EPI_ISL_2704344	Lighthouse_Lab_in_Alderley_Park
hCoV-19/England/CAMC-DD94F8/2020	2020-12-29	EPI_ISL_797524	Lighthouse_Lab_in_Cambridge
hCoV-19/USA/HI-H211061/2021	2021-01-14	EPI_ISL_1292481	State_Laboratories_Division
hCoV-19/Mexico/QUE-InDRE_FB13487_S1900/2021	2021-04-14	EPI_ISL_2158143	LESP_Queretaro
hCoV-19/USA/NY-PRL-2021_03_31_00I11/2021	2021-03-29	EPI_ISL_1471624	Pandemic_Response_Lab_-_NYC
hCoV-19/England/MILK-1BEBB75/2021	2021-08-17	EPI_ISL_3640176	Lighthouse_Lab_in_Milton_Keynes
hCoV-19/USA/LA-EVTL1505/2020	2020-12-29	EPI_ISL_889486	LSUHS_Emerging_Viral_Threat_Laboratory
hCoV-19/England/QEUH-153B2D1/2021	2021-04-26	EPI_ISL_2005028	Lighthouse_Lab_in_Glasgow
hCoV-19/Sweden/10061662/2021	2021-04-22	EPI_ISL_2033153	Swedish_national_genomic_surveillance_program_of_SARS-CoV-2
hCoV-19/England/BRIS-12CA4B/2020	2020-04-17	EPI_ISL_481834	PHE_South_West_Regional_Laboratory
hCoV-19/Scotland/QEUH-150E44A/2021	2021-04-17	EPI_ISL_1741513	Lighthouse_Lab_in_Glasgow
hCoV-19/USA/PA-CDC-STM-000014755/2021	2021-02-14	EPI_ISL_1267736	Helix/Illumina
hCoV-19/Denmark/DCGC-6530/2020	2020-10-05	EPI_ISL_619430	Department_of_Virus_and_Microbiological_Special_Diagnostics
hCoV-19/USA/CA-SEARCH-105602/2021	2021-07-26	EPI_ISL_3543777	Sharp_HealthCare_Laboratory
hCoV-19/USA/LA-CDC-STM-000026356/2021	2021-02-28	EPI_ISL_1420969	Helix/Illumina
hCoV-19/USA/WI-WSLH-215107/2021	2021-05-08	EPI_ISL_2558304	Wisconsin_State_Laboratory_of_Hygiene_Communicable_Disease_Division
hCoV-19/Latvia/2103009242/2021	2021-02-25	EPI_ISL_1590784	Centr\u0101l\u0101_Laboratorija;_Eurofins_Genomics_Europe_Sequencing_GmbH
hCoV-19/England/PHEC-30D282/2021	2021-00-00	EPI_ISL_2742318	Respiratory_Virus_Unit
hCoV-19/Germany/HH-HPI-p4484/2021	2021-02-00	EPI_ISL_1464407	Labor_Dr._Fenner_und_Kollegen
hCoV-19/Mexico/ZAC_INER_IMSS_1206/2021	2021-05-03	EPI_ISL_2490385	Unidad_de_Investigaci\u00f3n_Biom\u00e9dica_de_Zacatecas_(UIBZ)
hCoV-19/Norway/6743/2021	2021-03-15	EPI_ISL_1547611	Akershus_University_Hospital
hCoV-19/Northern_Ireland/NIRE-0017ff/2021	2021-03-14	EPI_ISL_1977573	Regional_Virus_Laboratory
hCoV-19/England/ALDP-1748503/2021	2021-06-16	EPI_ISL_2699936	Lighthouse_Lab_in_Alderley_Park
hCoV-19/England/MILK-1456E73/2021	2021-03-22	EPI_ISL_1450335	Lighthouse_Lab_in_Milton_Keynes
hCoV-19/Japan/PG-24215/2020	2020-06-27	EPI_ISL_1429797	Pathogen_Genomics_Center
hCoV-19/England/ALDP-1937C5B/2021	2021-07-10	EPI_ISL_3042725	Lighthouse_Lab_in_Alderley_Park
hCoV-19/Wales/ALDP-11BF1AF/2021	2021-01-29	EPI_ISL_989761	Lighthouse_Lab_in_Alderley_Park
hCoV-19/Luxembourg/LNS1425901/2021	2021-03-15	EPI_ISL_1522921	Laboratoires_d'analyses_medicales_-_Ketterthill
hCoV-19/USA/WA-S8706/2021	2021-05-21	EPI_ISL_2715118	Northwest_Laboratory
hCoV-19/Germany/un-RKI-I-067053/2021	2021-03-29	EPI_ISL_1571852	SYNLAB_Jena_Oncoscreen
hCoV-19/England/ALDP-15A97FD/2021	2021-05-21	EPI_ISL_2346871	Lighthouse_Lab_in_Alderley_Park
hCoV-19/Slovakia/UVZ_PL28_D4_14500/2021	2021-07-13	EPI_ISL_3117919	Public_Health_Authority_of_the_Slovak_Republic
hCoV-19/Austria/CeMM5833/2021	2021-03-11	EPI_ISL_1583369	Austrian_Agency_for_Health_and_Food_Safety_(AGES)
hCoV-19/Denmark/DCGC-77122/2021	2021-01-04	EPI_ISL_1885693	Department_of_Virus_and_Microbiological_Special_Diagnostics
hCoV-19/Belgium/rega-3729/2021	2021-02-24	EPI_ISL_1312249	KU_Leuven
hCoV-19/Lithuania/LTU000_10519/2021	2021-02-04	EPI_ISL_1657263	NVSPL
hCoV-19/England/QEUH-13D983F/2021	2021-03-13	EPI_ISL_1326702	Lighthouse_Lab_in_Glasgow
hCoV-19/France/PAC-IHU-26119_Nova1/2021	2021-08-00	EPI_ISL_3831485	MEPHI
hCoV-19/Japan/PG-83158/2021	2021-07-31	EPI_ISL_3895809	SARS-CoV-2_testing_team
hCoV-19/USA/CA-UCSF-JD640/2021	2021-02-03	EPI_ISL_1318716	DeRisi_Lab
hCoV-19/USA/NY-Wadsworth-21046293-01/2021	2021-04-14	EPI_ISL_1855176	URMC_LABS
hCoV-19/Japan/PG-55524/2021	2021-06-03	EPI_ISL_2770190	SARS-CoV-2_testing_team
hCoV-19/Australia/VIC14162/2020	2020-07-30	EPI_ISL_592361	Microbiological_Diagnostic_Unit_-_Public_Health_Laboratory_(MDU-PHL)
hCoV-19/Brazil/SP-IB_110820/2021	2021-05-18	EPI_ISL_2493750	AFIP
hCoV-19/England/NOTT-246A0E/2020	2020-11-27	EPI_ISL_819482	Lincolnshire_Hospitals_and_DeepSeq_Nottingham
hCoV-19/Wales/PHWC-4BC11B/2021	2021-01-14	EPI_ISL_922681	Wales_Specialist_Virology_Centre_Sequencing_lab
hCoV-19/Australia/VIC15773/2020	2020-08-13	EPI_ISL_593451	Microbiological_Diagnostic_Unit_-_Public_Health_Laboratory_(MDU-PHL)
hCoV-19/USA/RI-RISHL-D02499/2021	2021-04-28	EPI_ISL_2604791	Rhode_Island_State_Health_Laboratories
hCoV-19/Scotland/QEUH-1365E81/2021	2021-03-01	EPI_ISL_1207854	Lighthouse_Lab_in_Glasgow
hCoV-19/Germany/HE-RKI-I-210522/2021	2021-08-20	EPI_ISL_3881940	CENTOGENE_Frankfurt_Laboratory
hCoV-19/France/PAC-IHU-4902_Illu1/2021	2021-04-00	EPI_ISL_2286493	MEPHI
hCoV-19/England/ALDP-15D9080/2021	2021-05-26	EPI_ISL_2394185	Lighthouse_Lab_in_Alderley_Park
hCoV-19/USA/OR-OSPHL01900/2021	2021-08-07	EPI_ISL_3568724	Oregon_State_Public_Health_Laboratory
hCoV-19/Japan/PG-40985/2021	2021-04-02	EPI_ISL_2335513	Pathogen_Genomics_Center
hCoV-19/Germany/NW-RKI-I-043941/2021	2021-03-03	EPI_ISL_1351129	SYNLAB_MVZ_Leverkusen
hCoV-19/USA/TX-HMH-MCoV-23308/2021	2021-01-12	EPI_ISL_1077838	Houston_Methodist_Hospital
hCoV-19/England/ALDP-1633BEC/2021	2021-06-04	EPI_ISL_2511551	Lighthouse_Lab_in_Alderley_Park
hCoV-19/England/ALDP-EB36A2/2021	2021-01-03	EPI_ISL_835559	Lighthouse_Lab_in_Alderley_Park
hCoV-19/England/QEUH-150CB29/2021	2021-04-15	EPI_ISL_1719511	Lighthouse_Lab_in_Glasgow
hCoV-19/England/MILK-12BE321/2021	2021-02-13	EPI_ISL_1083905	Lighthouse_Lab_in_Milton_Keynes
hCoV-19/Norway/10246/2021	2021-04-18	EPI_ISL_1820391	Akershus_University_Hospital
hCoV-19/Chile/RM-164522/2020	2020-08-30	EPI_ISL_746693	Genetica_Molecular_and_Subdepartamento_de_Virologia_ISP_Chile
hCoV-19/Germany/SN-RKI-I-055749/2021	2021-03-17	EPI_ISL_1439330	Bioscientia_Labor_Wermsdorf
hCoV-19/England/ALDP-B857F4/2020	2020-11-14	EPI_ISL_675303	Lighthouse_Lab_in_Alderley_Park
hCoV-19/Denmark/DCGC-122454/2021	2021-06-29	EPI_ISL_2819073	Department_of_Bacteria
hCoV-19/England/QEUH-1A7F44F/2021	2021-07-28	EPI_ISL_3314850	Lighthouse_Lab_in_Glasgow
hCoV-19/Brazil/PR-IPEC-077/2020	2020-08-11	EPI_ISL_2758762	UEL
hCoV-19/USA/CA-CDPH-2000005405/2020	2020-12-09	EPI_ISL_2968885	CDPH_Valencia_Branch_Laboratory
hCoV-19/USA/VA-CAV_VAS3N_00001003_01/2021	2021-04-00	EPI_ISL_1856854	UVA_Clinical_Microbiology_Lab
hCoV-19/Ireland/MH-NVRL-M33IRL39355/2021	2021-07-13	EPI_ISL_3205251	National_Virus_Reference_Laboratory
hCoV-19/USA/RI-CDC-2-4309014/2021	2021-04-17	EPI_ISL_2018332	RI_State_Health_Laboratories
hCoV-19/USA/LA-CDC-MMB09462074/2021	2021-07-23	EPI_ISL_3428508	Mako_Medical
hCoV-19/England/QEUH-CC2E22/2020	2020-12-21	EPI_ISL_778286	Lighthouse_Lab_in_Glasgow
hCoV-19/England/QEUH-187EA04/2021	2021-07-02	EPI_ISL_2910565	Lighthouse_Lab_in_Glasgow
hCoV-19/Netherlands/NB-RIVM-45157/2021	2021-07-15	EPI_ISL_3137229	Dutch_COVID-19_response_team
hCoV-19/England/QEUH-13C613A/2021	2021-03-10	EPI_ISL_1332182	Lighthouse_Lab_in_Glasgow
hCoV-19/USA/IN-CDC-STM-000068578/2021	2021-05-01	EPI_ISL_2247877	Helix/Illumina
hCoV-19/Sweden/20049040P/2021	2021-04-26	EPI_ISL_2210646	Swedish_national_genomic_surveillance_program_of_SARS-CoV-2
hCoV-19/France/IDF-HMN-21032290468/2021	2021-03-29	EPI_ISL_2179467	GH_A.CHENEVIER-H.MONDOR
hCoV-19/USA/IN-GD-SID-C21184859/2021	2021-05-17	EPI_ISL_2535927	Gravity_Diagnostics
hCoV-19/Denmark/DCGC-48853/2020	2020-11-23	EPI_ISL_1125199	Department_of_Virus_and_Microbiological_Special_Diagnostics
hCoV-19/Japan/PG-91212/2021	2021-07-19	EPI_ISL_3901960	Pathogen_Genomics_Center
hCoV-19/Denmark/DCGC-73106/2021	2021-03-22	EPI_ISL_1881677	Department_of_Virus_and_Microbiological_Special_Diagnostics
hCoV-19/Netherlands/NH-RIVM-31093/2021	2021-05-01	EPI_ISL_2094247	Dutch_COVID-19_response_team
hCoV-19/Wales/PHW33/2020	2020-03-12	EPI_ISL_415656	Wales_Specialist_Virology_Centre
hCoV-19/Ireland/OY-NVRL-ec86IRL28590/2021	2021-02-23	EPI_ISL_1358081	National_Virus_Reference_Laboratory
hCoV-19/USA/MI-CDC-ASC210049363/2021	2021-04-06	EPI_ISL_1837629	Aegis_Sciences_Corporation
hCoV-19/Turkey/HSGM-D15866/2021	2021-08-19	EPI_ISL_3647838	Ministry_of_Health_Turkey
hCoV-19/England/LIVE-A9740/2020	2020-07-04	EPI_ISL_526389	Liverpool_Clinical_Laboratories
hCoV-19/USA/PA-CDC-ASC210043264/2021	2021-04-01	EPI_ISL_1737522	Aegis_Sciences_Corporation
hCoV-19/USA/MA-MASPHL-04198/2021	2021-07-24	EPI_ISL_3550109	Massachusetts_State_Public_Health_Laboratory
hCoV-19/Belgium/Jessa_55-2106-000474/2021	2021-02-10	EPI_ISL_1014931	Jessa
hCoV-19/Turkey/HSGM-D3808/2021	2021-08-15	EPI_ISL_3559348	Ministry_of_Health_Turkey
hCoV-19/USA/MN-CDC-IBX041528963179/2021	2021-04-26	EPI_ISL_2088409	Infinity_Biologix
hCoV-19/France/ARA-HCL021085285801/2021	2021-05-04	EPI_ISL_2289250	LBM_UNIBIO_VALENTIN
hCoV-19/USA/WI-CDC-ASC210271415/2021	2021-08-04	EPI_ISL_3856777	Aegis_Sciences_Corporation
hCoV-19/Scotland/QEUH-96506A/2020	2020-08-13	EPI_ISL_531154	NHSGGC_West_of_Scotland_Specialist_Virology_Centre_/_MRC-University_of_Glasgow_Centre_for_Virus_Research
hCoV-19/USA/NY-Wadsworth-21008034-01/2021	2021-01-06	EPI_ISL_983285	KALEIDA_CENTER_FOR_LABORATORY_MEDICINE
hCoV-19/England/MILK-155E1DB/2021	2021-04-27	EPI_ISL_2021227	Lighthouse_Lab_in_Milton_Keynes
hCoV-19/Italy/PIE-15860068/2021	2021-08-27	EPI_ISL_3925460	A.S.L._NOVARA
hCoV-19/Germany/NW-RKI-I-207100/2021	2021-08-18	EPI_ISL_3716156	Labor_M\u00f6nchengladbach__MVZ_Dr._Stein_+_Kollegen_GbR
hCoV-19/Germany/un-RKI-I-068385/2021	2021-03-30	EPI_ISL_1572799	SYNLAB_MVZ_Leinfelden-Echterdingen
hCoV-19/Indonesia/KS-NIHRD-WGS08174/2021	2021-06-26	EPI_ISL_3541175	Rumah_Sakit_Umum_Daerah_Ulin_Banjarmasin
hCoV-19/Denmark/DCGC-130165/2021	2021-07-15	EPI_ISL_3028983	Department_of_Bacteria
hCoV-19/USA/TN-CDC-LC0183753/2021	2021-08-09	EPI_ISL_3742673	Laboratory_Corporation_of_America
hCoV-19/England/MILK-1B62314/2021	2021-08-09	EPI_ISL_3436336	Lighthouse_Lab_in_Milton_Keynes
hCoV-19/USA/OR-OHSU-10863/2021	2021-03-24	EPI_ISL_1542008	OHSU_Lab_Services_Molecular_Microbiology_Lab
hCoV-19/USA/FL-CDC-2-4122737/2021	2021-03-24	EPI_ISL_1528315	FL_Bur._of_Public_Health_Laboratories-Jacksonville
hCoV-19/England/MILK-1B3125D/2021	2021-08-08	EPI_ISL_3440889	Lighthouse_Lab_in_Milton_Keynes
hCoV-19/England/MILK-1693D20/2021	2021-06-11	EPI_ISL_2606692	Lighthouse_Lab_in_Milton_Keynes
hCoV-19/England/OXON-ACC11/2020	2020-04-05	EPI_ISL_448519	Oxford_Viromics
hCoV-19/England/ALDP-B49307/2020	2020-11-07	EPI_ISL_649266	Lighthouse_Lab_in_Alderley_Park
hCoV-19/Chile/AI-90769/2021	2021-05-05	EPI_ISL_2391465	Genetica_Molecular_and_Subdepartamento_de_Virologia_ISP_Chile
hCoV-19/USA/OR-OSPHL01955/2021	2021-08-11	EPI_ISL_3637559	Oregon_State_Public_Health_Laboratory
hCoV-19/England/ALDP-10EB202/2021	2021-01-21	EPI_ISL_907422	Lighthouse_Lab_in_Alderley_Park
hCoV-19/USA/CA-UCSF-JD102/2021	2021-01-25	EPI_ISL_1093917	DeRisi_Lab
hCoV-19/Denmark/DCGC-95892/2021	2021-05-10	EPI_ISL_2175740	Department_of_Virus_and_Microbiological_Special_Diagnostics
hCoV-19/USA/NY-NYCPHL-005056/2021	2021-07-14	EPI_ISL_3216453	Quest_Diagnostics
hCoV-19/Canada/BC-BCCDC-25663/2021	2021-02-26	EPI_ISL_2522740	BCCDC_Public_Health_Laboratory
hCoV-19/England/ALDP-1C7F805/2021	2021-08-23	EPI_ISL_3809830	Lighthouse_Lab_in_Alderley_Park
hCoV-19/USA/SC-MUSC-0714/2021	2021-02-17	EPI_ISL_1482909	MUSC_Molecular_Pathology_Laboratory
hCoV-19/Singapore/2146/2021	2021-07-18	EPI_ISL_3052874	National_Public_Health_Laboratory
hCoV-19/USA/CA-SEARCH-11314/2021	2021-02-17	EPI_ISL_1812684	EXCITE_Lab
hCoV-19/England/ALDP-125CC39/2021	2021-02-07	EPI_ISL_1011999	Lighthouse_Lab_in_Alderley_Park
hCoV-19/Kazakhstan/ALM-NRL-210S/2021	2021-03-21	EPI_ISL_2162139	Ili_Central_District_Hospital
hCoV-19/Turkey/HSGM-D9304/2021	2021-08-17	EPI_ISL_3595861	Ministry_of_Health_Turkey
hCoV-19/Russia/SPE-RII-MH15653S/2021	2021-03-17	EPI_ISL_1652542	HELIX_LLC
hCoV-19/USA/MN-CDC-IBX993469286142/2021	2021-03-18	EPI_ISL_1702250	Infinity_Biologix
hCoV-19/Germany/TH-RKI-I-195546/2021	2021-07-23	EPI_ISL_3495065	Medizinisches_Zentrallabor_Altenburg_GmbH_&_Co.KG
hCoV-19/Croatia/5510/2021	2021-05-18	EPI_ISL_2674159	Klinika_za_infektivne_bolesti_\Dr._Fran_Mihaljevi\u0107\
hCoV-19/USA/TX-CDC-QDX23654368/2021	2021-04-05	EPI_ISL_1669022	Quest_Diagnostics_Incorporated
hCoV-19/USA/PA-CDC-QDX23760604/2021	2021-04-08	EPI_ISL_1738719	Quest_Diagnostics_Incorporated
hCoV-19/Switzerland/VS-ETHZ-410872/2020	2020-12-14	EPI_ISL_737870	Viollier_AG
hCoV-19/England/NORW-22A9F4/2021	2021-02-05	EPI_ISL_1051552	Quadram_Institute_Bioscience
hCoV-19/USA/GA-CDC-ASC210247388/2021	2021-07-23	EPI_ISL_3814652	Aegis_Sciences_Corporation
hCoV-19/USA/FL-CDC-ASC210235958/2021	2021-07-29	EPI_ISL_3847102	Aegis_Sciences_Corporation
hCoV-19/Netherlands/ZH-EMC-2056/2021	2021-01-15	EPI_ISL_1311385	Dutch_COVID-19_response_team
hCoV-19/USA/WY-WYPHL-20120848/2020	2020-11-04	EPI_ISL_3758907	Wyoming_Public_Health_Laboratory
hCoV-19/England/NORT-1BBC6B8/2021	2021-05-11	EPI_ISL_2240018	Northumbria_University_/_South_Tees_Hospitals_NHS_Foundation_Trust_/_North_Cumbria_Integrated_Care_NHS_Foundation_Trust_/_North_Tees_and_Hartlepool_NHS_Foundatio
hCoV-19/Denmark/DCGC-43464/2021	2021-02-01	EPI_ISL_1023838	Department_of_Virus_and_Microbiological_Special_Diagnostics
hCoV-19/England/BRBR-1B45502/2021	2021-08-08	EPI_ISL_3438603	Berkshire_and_Surrey_Pathology_Services_Lighthouse_Laboratory
hCoV-19/Canada/ABPHL-07059/2021	2021-02-27	EPI_ISL_2165864	Alberta_Precision_Labs_(APL)
hCoV-19/Sweden/3932488563/2021	2021-03-08	EPI_ISL_2215521	Swedish_national_genomic_surveillance_program_of_SARS-CoV-2
hCoV-19/Austria/CeMM0068/2020	2020-03-12	EPI_ISL_437940	Universitaetsklinik_f\u00fcr_Innere_Medizin_II_Innsbruck
hCoV-19/USA/MN-CDC-ASC210236129/2021	2021-07-29	EPI_ISL_3847085	Aegis_Sciences_Corporation
hCoV-19/USA/NY-PRL-2021_0803_02D22/2021	2021-07-26	EPI_ISL_3332072	Pandemic_Response_Lab_-_NYC
hCoV-19/South_Africa/UFS-VIRO-NGS-270/2021	2021-02-05	EPI_ISL_1818900	NHLS_Universitas_Academic
hCoV-19/Denmark/DCGC-137303/2021	2021-07-17	EPI_ISL_3141725	Department_of_Bacteria
hCoV-19/England/NORW-13E9C03/2021	2021-07-05	EPI_ISL_3002312	Quadram_Institute_Bioscience
hCoV-19/England/MILK-1AC452A/2021	2021-08-02	EPI_ISL_3337092	Lighthouse_Lab_in_Milton_Keynes
hCoV-19/USA/IL-S21WGS3920/2021	2021-08-18	EPI_ISL_3920278	Illinois_Department_of_Public_Health_-_Springfield_Lab
hCoV-19/Italy/EMR-C031_33_21_63/2021	2021-05-26	EPI_ISL_3214645	U.O._Microbiologia_Laboratorio_Unico_Centro_Servizi_-_AUSL_della_Romagna
hCoV-19/USA/MD-HP06046/2021	2021-05-07	EPI_ISL_2331611	Johns_Hopkins_Hospital_Department_of_Pathology
hCoV-19/England/MILK-11DECB8/2021	2021-02-01	EPI_ISL_2735098	Respiratory_Virus_Unit
hCoV-19/USA/CA-CZB-15684/2020	2020-12-02	EPI_ISL_853479	Santa_Clara_County_Public_Health_Laboratory
hCoV-19/USA/CA-UCSF-JD745/2021	2021-01-10	EPI_ISL_1318814	DeRisi_Lab
hCoV-19/Germany/un-RKI-I-085332/2021	2021-04-09	EPI_ISL_1722526	SYNLAB_Jena_Oncoscreen
hCoV-19/Switzerland/NE-ETHZ-480286/2021	2021-02-01	EPI_ISL_1003969	Viollier_AG
hCoV-19/England/ALDP-192EB3C/2021	2021-07-12	EPI_ISL_3027345	Lighthouse_Lab_in_Alderley_Park
hCoV-19/Japan/PG-45483/2021	2021-04-28	EPI_ISL_2338900	SARS-CoV-2_testing_team
hCoV-19/Chile/AP-120427/2021	2021-06-28	EPI_ISL_3185401	Genetica_Molecular_and_Subdepartamento_de_Virologia_ISP_Chile
hCoV-19/Estonia/15620710/2021	2021-02-16	EPI_ISL_1259129	Synlab_Eesti_O\u00dc
hCoV-19/Canada/BC-BCCDC-38713/2021	2021-02-17	EPI_ISL_2524441	BCCDC_Public_Health_Laboratory
hCoV-19/USA/MN-CDC-ASC210033519/2021	2021-04-25	EPI_ISL_2090284	Aegis_Sciences_Corporation
hCoV-19/Netherlands/NB-RIVM-31507/2021	2021-04-29	EPI_ISL_2220464	Dutch_COVID-19_response_team
hCoV-19/Switzerland/SO-ETHZ-450130/2021	2021-01-12	EPI_ISL_899721	Viollier_AG
hCoV-19/Turkey/HSGM-9040/2021	2021-03-08	EPI_ISL_1302720	Ministry_of_Health_Turkey
hCoV-19/Australia/NSW-ICPMR-825/2021	2021-07-24	EPI_ISL_3186830	Histopath
hCoV-19/England/ALDP-A2D99F/2020	2020-10-06	EPI_ISL_586773	Lighthouse_Lab_in_Alderley_Park
hCoV-19/Turkey/HSGM-D4187/2021	2021-08-15	EPI_ISL_3559540	Ministry_of_Health_Turkey
hCoV-19/USA/FL-CDC-FG-018423/2021	2021-03-27	EPI_ISL_1612847	Fulgent_Genetics
hCoV-19/England/QEUH-14B0211/2021	2021-03-31	EPI_ISL_1504221	Lighthouse_Lab_in_Glasgow
hCoV-19/England/MILK-BDC13C/2020	2020-11-26	EPI_ISL_709760	Lighthouse_Lab_in_Milton_Keynes
hCoV-19/Israel/CVL-12251/2021	2021-04-08	EPI_ISL_2182323	Israel_Central_Virology_laboratory
hCoV-19/England/SHEF-10CF87B/2021	2021-03-29	EPI_ISL_1730930	Virology_Department
hCoV-19/USA/OR-OSPHL01640/2021	2021-07-30	EPI_ISL_3320603	Oregon_State_Public_Health_Laboratory
hCoV-19/USA/TX-CDC-QDX24326214/2021	2021-04-25	EPI_ISL_2046828	Quest_Diagnostics_Incorporated
hCoV-19/Peru/LAM-INS-3387/2021	2021-06-26	EPI_ISL_3940366	Laboratorio_de_Referencia_Nacional_de_Virus_Respiratorios._Centro_Nacional_de_Salud_Publica._Instituto_Nacional_de_Salud_Peru.
hCoV-19/Wales/PHWC-4B233D/2020	2020-12-22	EPI_ISL_840730	Originating_lab
hCoV-19/Hong_Kong/HKU-210308-L18/2020	2020-12-28	EPI_ISL_1197087	Department_of_Microbiology
hCoV-19/USA/AL-CDC-ASC210247030/2021	2021-07-25	EPI_ISL_3851757	Aegis_Sciences_Corporation
hCoV-19/Slovenia/08-064733-MB/2021	2021-03-10	EPI_ISL_1335525	National_Laboratory_for_Health
hCoV-19/USA/ME-HETL-H0183/2021	2021-05-05	EPI_ISL_2501181	Maine_HETL
hCoV-19/England/ALDP-11990CC/2021	2021-01-25	EPI_ISL_1044159	Lighthouse_Lab_in_Alderley_Park
hCoV-19/India/DL-IGIB1130265694V/2021	2021-00-00	EPI_ISL_3394909	Devki_Devi_Foundation
hCoV-19/Greece/138/2020	2020-03-11	EPI_ISL_434479	Laboratory_of_Microbiology
hCoV-19/USA/GA-CDC-LC0032325/2021	2021-03-26	EPI_ISL_1549401	Laboratory_Corporation_of_America
hCoV-19/USA/IL-CDC-ASC210040675/2021	2021-04-01	EPI_ISL_1687448	Aegis_Sciences_Corporation
hCoV-19/USA/FL-CDC-FG-024142/2021	2021-04-07	EPI_ISL_2038433	Fulgent_Genetics
hCoV-19/USA/AZ-TG935088/2021	2021-06-03	EPI_ISL_2769191	TGen_North
hCoV-19/USA/GA-GPHL-0140/2021	2021-01-27	EPI_ISL_1422587	GA_Department_of_Public_Health
hCoV-19/England/CAMC-139A8A3/2021	2021-02-20	EPI_ISL_1275884	Lighthouse_Lab_in_Cambridge
hCoV-19/USA/WA-PHL-001036/2021	2021-06-23	EPI_ISL_2759885	Washington_State_Department_of_Health_Public_Health_Laboratories
hCoV-19/Poland/NIPH-NIH_ECDC-6545/2021	2021-05-25	EPI_ISL_2566801	Diagnostyka
hCoV-19/USA/MA-CDCBI-CRSP_01927/2021	2021-03-25	EPI_ISL_1578343	Broad_Institute_Clinical_Research_Sequencing_Platform
hCoV-19/Germany/BW-RKI-I-023875/2021	2021-02-18	EPI_ISL_1154044	MVZ_Labor_Dr._Limbach_&_Kollegen_GbR
hCoV-19/Estonia/Cov2343/2020	2020-11-01	EPI_ISL_2642853	SYNLAB_Eesti_O\u00dc
hCoV-19/England/MILK-1586714/2021	2021-05-14	EPI_ISL_2198513	Lighthouse_Lab_in_Milton_Keynes
hCoV-19/Finland/9848/2021	2021-07-08	EPI_ISL_3135218	Department_of_Virology_and_Immunology
hCoV-19/Scotland/QEUH-15EB4CB/2021	2021-05-29	EPI_ISL_2436423	Lighthouse_Lab_in_Glasgow
hCoV-19/Wales/ALDP-136CBB0/2021	2021-02-27	EPI_ISL_1246862	Lighthouse_Lab_in_Alderley_Park
hCoV-19/England/QEUH-AD419F/2020	2020-10-26	EPI_ISL_634714	Lighthouse_Lab_in_Glasgow
hCoV-19/Scotland/EDB15333/2021	2021-01-21	EPI_ISL_1177691	Virology_Department
hCoV-19/Germany/SN-RKI-I-186267/2021	2021-07-02	EPI_ISL_2956426	Bioscientia_Labor_Wermsdorf
hCoV-19/Denmark/DCGC-51708/2021	2021-03-08	EPI_ISL_1859705	Department_of_Virus_and_Microbiological_Special_Diagnostics
hCoV-19/Slovenia/140230/2020	2020-10-17	EPI_ISL_3039090	Institute_of_Microbiology_and_Immunology
hCoV-19/USA/TN-CDC-LC0151260/2021	2021-07-27	EPI_ISL_3511833	Laboratory_Corporation_of_America
hCoV-19/Canada/BC-BCCDC-92951/2021	2021-05-11	EPI_ISL_3484736	British_Columbia_Centre_For_Disease_Control
hCoV-19/USA/CA-CZB-11670/2020	2020-09-25	EPI_ISL_625485	Santa_Clara_County_Public_Health_Laboratory
hCoV-19/Netherlands/LI-RIVM-10167/2021	2021-01-04	EPI_ISL_905594	Dutch_COVID-19_response_team
hCoV-19/Spain/MD-H12-65/2020	2020-04-13	EPI_ISL_529996	Hospital_Universitario_12_de_Octubre
hCoV-19/England/QEUH-1A8E42F/2021	2021-07-30	EPI_ISL_3283293	Lighthouse_Lab_in_Glasgow
hCoV-19/Wales/PHWC-PYT136/2021	2021-07-13	EPI_ISL_3082507	Originating_lab
hCoV-19/Netherlands/GR-UMCG-MMB_2489/2021	2021-07-19	EPI_ISL_3152163	UMC_Groningen
hCoV-19/USA/VA-DCLS-4043/2021	2021-03-16	EPI_ISL_1445030	Virginia_Division_of_Consolidated_Laboratory_Services
hCoV-19/Canada/ON-PHL-21-26215/2021	2021-07-00	EPI_ISL_3341703	Public_Health_Ontario_Laboratory
hCoV-19/Wales/PHWC-49E258/2020	2020-12-07	EPI_ISL_742974	Wales_Specialist_Virology_Centre_Sequencing_lab
hCoV-19/England/MILK-15DD57E/2021	2021-05-29	EPI_ISL_2392741	Lighthouse_Lab_in_Milton_Keynes
hCoV-19/Italy/APU-IZSPB-1381PT/2021	2021-05-20	EPI_ISL_2611989	Presidio_di_Brindisi_Di_Summa_-_Perrino
hCoV-19/England/QEUH-1A142E8/2021	2021-07-25	EPI_ISL_3173126	Lighthouse_Lab_in_Glasgow
hCoV-19/USA/FL-BPHL-1853/2021	2021-03-16	EPI_ISL_1531138	Florida_Bureau_of_Public_Health_Laboratories
hCoV-19/USA/KS-KHEL-0575/2020	2020-11-30	EPI_ISL_1322434	Kansas_Health_and_Environmental_Lab
hCoV-19/Wales/PHWC-PYQIKB/2021	2021-07-05	EPI_ISL_3005674	Originating_lab
hCoV-19/France/ARA-HCL021054020701/2021	2021-03-22	EPI_ISL_1526141	CNR_Virus_des_Infections_Respiratoires_-_France_SUD
hCoV-19/England/LOND-12876A0/2020	2020-11-20	EPI_ISL_842926	Barts_Health_NHS_Trust
hCoV-19/USA/ME-HETL-J1837/2021	2021-02-25	EPI_ISL_1163648	Maine_HETL
hCoV-19/Scotland/QEUH-162826D/2021	2021-06-03	EPI_ISL_2486416	Lighthouse_Lab_in_Glasgow
hCoV-19/Wales/PHWC-497A0C/2020	2020-11-23	EPI_ISL_726918	Wales_Specialist_Virology_Centre_Sequencing_lab
hCoV-19/USA/MA-CDC-QDX22752172/2021	2021-03-08	EPI_ISL_1480633	Quest_Diagnostics_Incorporated
hCoV-19/Croatia/5258/2021	2021-05-13	EPI_ISL_2676526	Hrvatski_zavod_za_javno_zdravstvo
hCoV-19/Denmark/DCGC-147100/2021	2021-08-05	EPI_ISL_3340598	Department_of_Bacteria
hCoV-19/England/ALDP-F820DA/2021	2021-01-08	EPI_ISL_846483	Lighthouse_Lab_in_Alderley_Park
hCoV-19/England/PLYM-183BBB5/2021	2021-07-02	EPI_ISL_2913769	Lighthouse_Laboratory_Plymouth
hCoV-19/USA/RI-Yale-8203/2021	2021-08-12	EPI_ISL_3841104	Yale_Clinical_Virology_Lab
hCoV-19/Japan/PG-65665/2021	2021-04-21	EPI_ISL_3187594	Pathogen_Genomics_Center
hCoV-19/Brazil/CE-FIOCRUZ-727767-627-1/2021	2021-03-12	EPI_ISL_2801309	HEMOCE_CENTRO_DE_HEMATOLOGIA_E_HEMOTERAPIA_DO_CEARA
hCoV-19/England/HSLL-1AA3293/2021	2021-07-31	EPI_ISL_3366546	Health_Services_Laboratories
hCoV-19/Germany/NW-RKI-I-133217/2021	2021-04-24	EPI_ISL_2115556	LabKom_-_MVZ_Labor_Bochum_MLB_GmbH
hCoV-19/USA/TX-HMH-MCoV-19933/2021	2021-01-02	EPI_ISL_1074372	Houston_Methodist_Hospital
hCoV-19/Belgium/rega-6621/2021	2021-03-30	EPI_ISL_2424756	KU_Leuven
hCoV-19/Canada/BC-BCCDC-87804/2021	2021-05-06	EPI_ISL_3484564	British_Columbia_Centre_For_Disease_Control
hCoV-19/USA/TN-VUMC-000177/2020	2020-10-28	EPI_ISL_3726002	VUMC_Molecular_Infectious_Diseases_Laboratory_(MIDL)
hCoV-19/South_Africa/KRISP-K002421/2020	2020-07-30	EPI_ISL_515783	NHLS-IALCH
hCoV-19/England/ALDP-164E8D8/2021	2021-06-04	EPI_ISL_2538236	Lighthouse_Lab_in_Alderley_Park
hCoV-19/England/BRBR-1966C35/2021	2021-07-15	EPI_ISL_3069372	Berkshire_and_Surrey_Pathology_Services_Lighthouse_Laboratory
hCoV-19/Mayotte/IPP00638/2021	2021-01-11	EPI_ISL_872226	hopital
hCoV-19/USA/IL-CDC-ASC210047124/2021	2021-04-05	EPI_ISL_1736664	Aegis_Sciences_Corporation
hCoV-19/USA/AZ-CDC-LC0018668/2021	2021-02-12	EPI_ISL_1161285	Laboratory_Corporation_of_America
hCoV-19/USA/MN-CDC-QDX23916859/2021	2021-04-12	EPI_ISL_1840451	Quest_Diagnostics_Incorporated
hCoV-19/USA/FL-CDC-FG-021758/2021	2021-03-31	EPI_ISL_1733791	Fulgent_Genetics
hCoV-19/Iceland/4213/2020	2020-10-04	EPI_ISL_827907	The_National_University_Hospital_of_Iceland
hCoV-19/Japan/PG-16671/2020	2020-12-16	EPI_ISL_1128661	Pathogen_Genomics_Center
hCoV-19/England/QEUH-1965DCA/2021	2021-07-14	EPI_ISL_3069264	Lighthouse_Lab_in_Glasgow
hCoV-19/USA/NM-NMDOH-2021091529/2021	2021-03-27	EPI_ISL_3086414	Curative_Labs
hCoV-19/USA/GA-CDC-MMB09548588/2021	2021-08-02	EPI_ISL_3603848	Mako_Medical
hCoV-19/Belgium/ZNA_21499150/2021	2021-06-29	EPI_ISL_3008554	Klinisch_Laboratorium_ZNA
hCoV-19/Germany/BY-RKI-I-206593/2021	2021-08-17	EPI_ISL_3715682	SYNLAB_MVZ_Weiden
hCoV-19/England/QEUH-D91A45/2020	2020-12-31	EPI_ISL_797788	Lighthouse_Lab_in_Glasgow
hCoV-19/France/NAQ-HCL021142493401/2021	2021-07-20	EPI_ISL_3633156	EXALAB_LE_HAILLAN
hCoV-19/Turkey/HSGM-DX913/2021	2021-08-15	EPI_ISL_3584333	Ministry_of_Health_Turkey
hCoV-19/England/QEUH-B69A1B/2020	2020-11-11	EPI_ISL_661466	Lighthouse_Lab_in_Glasgow
hCoV-19/Japan/PG-29798/2021	2021-03-16	EPI_ISL_2007394	Hyogo_Prefectural_Institute_of_Public_Health_science
hCoV-19/Lithuania/LTU000_15286_1686137/2021	2021-00-00	EPI_ISL_1654869	NVSPL
hCoV-19/USA/OH-CDC-LC0182016/2021	2021-08-10	EPI_ISL_3750036	Laboratory_Corporation_of_America
hCoV-19/Germany/HB-RKI-I-102161/2021	2021-04-14	EPI_ISL_1847519	Sonic_-_MVZ_Medizinisches_Labor_Bremen_GmbH
hCoV-19/England/ALDP-1030D94/2021	2021-01-14	EPI_ISL_880565	Lighthouse_Lab_in_Alderley_Park
hCoV-19/USA/ND-NDDH-3510/2021	2021-07-28	EPI_ISL_3547731	North_Dakota_Department_of_Health
hCoV-19/USA/NY-PRL-2021_0809_01A03/2021	2021-08-03	EPI_ISL_3394755	Pandemic_Response_Lab_-_NYC
hCoV-19/Russia/SPE-RII-MH18022S/2021	2021-05-12	EPI_ISL_2450544	City_Hospital_No_40
hCoV-19/England/MILK-188FA97/2021	2021-07-01	EPI_ISL_2962680	Lighthouse_Lab_in_Milton_Keynes
hCoV-19/Germany/NW-RKI-I-163647/2021	2021-05-17	EPI_ISL_2387319	amedes_MVZ_DIAMEDIS_Sennestadt
hCoV-19/Denmark/DCGC-147780/2021	2021-08-07	EPI_ISL_3357487	Department_of_Bacteria
hCoV-19/Portugal/PT3349/2021	2021-02-08	EPI_ISL_1116915	Instituto_Nacional_de_Saude_(INSA)
hCoV-19/USA/MO-MSPHL-002341/2021	2021-02-10	EPI_ISL_2635048	Missouri_State_Public_Health_Laboratory
hCoV-19/England/ALDP-161B3E2/2021	2021-06-02	EPI_ISL_2515692	Lighthouse_Lab_in_Alderley_Park
hCoV-19/Canada/ON-S831/2020	2020-04-11	EPI_ISL_586453	Toronto_Invasive_Bacterial_Diseases_Network
hCoV-19/England/PHEC-157C05/2021	2021-00-00	EPI_ISL_2736678	Respiratory_Virus_Unit
hCoV-19/Switzerland/ZH-UZH-IMV-3ba48b59/2021	2021-05-09	EPI_ISL_2136983	Universit\u0160tsSpital_Z\u0178rich
hCoV-19/Belgium/ULG-18008/2021	2021-08-13	EPI_ISL_3673711	Department_of_Clinical_Microbiology
hCoV-19/Denmark/DCGC-88656/2021	2021-04-26	EPI_ISL_2024870	Department_of_Virus_and_Microbiological_Special_Diagnostics
hCoV-19/Brazil/RJ-LNN04792/2021	2021-08-06	EPI_ISL_3921052	Laboratorio_Central_Noel_Nutels
hCoV-19/Germany/NW-RKI-I-162515/2021	2021-05-22	EPI_ISL_2386457	SYNLAB_MVZ_Leverkusen
hCoV-19/South_Korea/KDCA0429/2020	2020-11-09	EPI_ISL_760213	Division_of_Emerging_Infectious_Diseases
hCoV-19/England/MILK-198DF20/2021	2021-07-16	EPI_ISL_3096102	Lighthouse_Lab_in_Milton_Keynes
hCoV-19/USA/WA-S9133/2021	2021-05-28	EPI_ISL_2736531	Seattle_Flu_Study
hCoV-19/Denmark/DCGC-127494/2021	2021-07-12	EPI_ISL_2972229	Department_of_Bacteria
hCoV-19/Netherlands/LI-MUMC-2802/2021	2021-06-11	EPI_ISL_3474565	Dutch_COVID-19_response_team
hCoV-19/Denmark/DCGC-141607/2021	2021-07-31	EPI_ISL_3240491	Department_of_Bacteria
hCoV-19/USA/AR-UNM-ACHV00391/2021	2021-07-02	EPI_ISL_3504857	Arkansas_Children's_Hospital
hCoV-19/USA/WA-S3909/2021	2021-01-07	EPI_ISL_903195	Seattle_Flu_Study
hCoV-19/Scotland/EDB3973/2020	2020-05-03	EPI_ISL_449265	Virology_Department
hCoV-19/Finland/1670/2021	2021-02-10	EPI_ISL_1497071	Department_of_Virology_and_Immunology
hCoV-19/Portugal/PT10228/2021	2021-06-23	EPI_ISL_2810666	UNILABS
hCoV-19/Turkey/HSGM-D16222/2021	2021-08-19	EPI_ISL_3651935	Ministry_of_Health_Turkey
hCoV-19/England/MILK-155D664/2021	2021-05-04	EPI_ISL_2021467	Lighthouse_Lab_in_Milton_Keynes
hCoV-19/Germany/SN-RKI-I-137548/2021	2021-04-23	EPI_ISL_2121550	Bioscientia_Labor_Wermsdorf
hCoV-19/England/PHEC-304063/2021	2021-00-00	EPI_ISL_2740637	Respiratory_Virus_Unit
hCoV-19/Sweden/4010851664/2021	2021-03-15	EPI_ISL_1903949	Swedish_national_genomic_surveillance_program_of_SARS-CoV-2
hCoV-19/India/MH-ACTREC-083/2020	2020-05-21	EPI_ISL_699739	Hematopathology_Laboratory
hCoV-19/France/OCC-CHU-TLS-210891002301/2021	2021-03-29	EPI_ISL_2381389	CHU_Purpan_-_Laboratoire_de_Virologie_-_Institut_F\u00e9d\u00e9ratif_de_Biologie
hCoV-19/Brazil/PB-FIOCRUZ-25626/2021	2021-04-18	EPI_ISL_3061888	Laboratorio_Central_de_Saude_Publica_do_Estado_da_Paraiba_(LACEN-PB)
hCoV-19/Turkey/HSGM-DG1387/2021	2021-08-17	EPI_ISL_3586450	Ministry_of_Health_Turkey
hCoV-19/Greece/168616/2021	2021-03-30	EPI_ISL_2343693	Greek_Genome_Center
hCoV-19/England/ALDP-950976/2020	2020-06-14	EPI_ISL_554393	Lighthouse_Lab_in_Alderley_Park
hCoV-19/England/QEUH-14FE192/2021	2021-04-14	EPI_ISL_1698962	Lighthouse_Lab_in_Glasgow
hCoV-19/USA/CA-CDC-QDX23357806/2021	2021-03-21	EPI_ISL_1552781	Quest_Diagnostics_Incorporated
hCoV-19/USA/MI-MDHHS-SC25539/2021	2021-03-12	EPI_ISL_1527678	Michigan_Department_of_Health_and_Human_Services
hCoV-19/France/PAC-IHU-4459_Nova1/2021	2021-04-00	EPI_ISL_2453398	MEPHI
hCoV-19/USA/WA-CDC-LC0059393/2021	2021-05-07	EPI_ISL_2185331	Laboratory_Corporation_of_America
hCoV-19/England/QEUH-15D452C/2021	2021-05-27	EPI_ISL_2406948	Lighthouse_Lab_in_Glasgow
hCoV-19/Germany/SN-RKI-I-032376/2021	2021-02-26	EPI_ISL_1216559	Bioscientia_Labor_Wermsdorf
hCoV-19/USA/NC-CDC-LC0142719/2021	2021-07-28	EPI_ISL_3515279	Laboratory_Corporation_of_America
hCoV-19/England/ALDP-1BF5598/2021	2021-08-17	EPI_ISL_3637897	Lighthouse_Lab_in_Alderley_Park
hCoV-19/USA/MA-CDCBI-MGB_00870/2021	2021-08-11	EPI_ISL_3937617	Mass_General_Brigham
hCoV-19/England/QEUH-1981162/2021	2021-07-18	EPI_ISL_3108935	Lighthouse_Lab_in_Glasgow
hCoV-19/USA/FL-CDC-LC0163335/2021	2021-08-06	EPI_ISL_3676749	Laboratory_Corporation_of_America
hCoV-19/North_Macedonia/11129/2021	2021-02-15	EPI_ISL_1191763	Laboratory_of_virology_and_molecular_diagnostics
hCoV-19/USA/CT-CDC-STM-000058750/2021	2021-04-18	EPI_ISL_1923182	Helix/Illumina
hCoV-19/England/ALDP-F4F006/2021	2021-01-06	EPI_ISL_834108	Lighthouse_Lab_in_Alderley_Park
hCoV-19/England/MILK-1C53922/2021	2021-08-21	EPI_ISL_3767131	Lighthouse_Lab_in_Milton_Keynes
hCoV-19/England/MILK-1C51D37/2021	2021-08-21	EPI_ISL_3766522	Lighthouse_Lab_in_Milton_Keynes
hCoV-19/Sweden/4012620564/2021	2021-03-24	EPI_ISL_1677280	Swedish_national_genomic_surveillance_program_of_SARS-CoV-2
hCoV-19/USA/NM-CDC-LC0026004/2021	2021-03-07	EPI_ISL_1338990	Laboratory_Corporation_of_America
hCoV-19/Germany/un-RKI-I-125195/2021	2021-04-23	EPI_ISL_2110013	SYNLAB_Jena_Oncoscreen
hCoV-19/USA/CA-IGI-0604/2020	2020-07-31	EPI_ISL_677843	Innovative_Genomics_Institute
hCoV-19/Slovenia/17-056584-CE/2021	2021-05-24	EPI_ISL_2789234	National_Laboratory_for_Health
hCoV-19/Switzerland/SH-ETHZ-33565927/2021	2021-07-23	EPI_ISL_3296512	Viollier_AG
hCoV-19/Philippines/PH-PGC-21986/2021	2021-04-02	EPI_ISL_2860030	The_Medical_City
hCoV-19/USA/NY-PRL-2021_0828_03C10/2021	2021-08-26	EPI_ISL_3943153	Pandemic_Response_Lab_-_NYC
hCoV-19/England/LIVE-A53B9/2020	2020-07-07	EPI_ISL_1636784	Liverpool_Clinical_Laboratories
hCoV-19/Switzerland/ZH-ETHZ-33521050/2021	2021-07-18	EPI_ISL_3297224	Viollier_AG
hCoV-19/USA/CA-CDC-ASC210236307/2021	2021-07-28	EPI_ISL_3850931	Aegis_Sciences_Corporation
hCoV-19/USA/WY-WPHL-20170099/2020	2020-12-23	EPI_ISL_1483352	Wyoming_Public_Health_Laboratory
hCoV-19/USA/FL-BPHL-2863/2020	2020-09-18	EPI_ISL_935384	Florida_Bureau_of_Public_Health_Laboratories
hCoV-19/England/NORT-1BCB610/2021	2021-05-31	EPI_ISL_2518570	Northumbria_University_/_South_Tees_Hospitals_NHS_Foundation_Trust_/_North_Cumbria_Integrated_Care_NHS_Foundation_Trust_/_North_Tees_and_Hartlepool_NHS_Foundatio
hCoV-19/England/MILK-163D72A/2021	2021-06-06	EPI_ISL_2511023	Lighthouse_Lab_in_Milton_Keynes
hCoV-19/USA/MN-CDC-ASC210158605/2021	2021-07-17	EPI_ISL_3323963	Aegis_Sciences_Corporation
hCoV-19/Spain/MD-59884483/2021	2021-07-00	EPI_ISL_3133907	Servicio_Microbiolog\u00eda_Hospital_La_Paz
hCoV-19/Wales/ALDP-11CD047/2021	2021-01-30	EPI_ISL_989447	Lighthouse_Lab_in_Alderley_Park
hCoV-19/USA/NV-CDC-QDX21920432/2021	2021-02-11	EPI_ISL_1090368	Quest_Diagnostics_Incorporated
hCoV-19/Scotland/QEUH-1C2C281/2021	2021-08-19	EPI_ISL_3727387	Lighthouse_Lab_in_Glasgow
hCoV-19/Russia/KC-RII-MH2749S/2020	2020-09-19	EPI_ISL_602425	HELIX_LLC
hCoV-19/England/RAND-1535F1C/2021	2021-04-21	EPI_ISL_1829924	Randox_Laboratories
hCoV-19/USA/FL-CDC-LC0139869/2021	2021-07-28	EPI_ISL_3511131	Laboratory_Corporation_of_America
hCoV-19/USA/TX-CDC-QDX26531491/2021	2021-07-05	EPI_ISL_3114607	Quest_Diagnostics_Incorporated
hCoV-19/USA/TX-HMH-MCoV-14881/2020	2020-10-14	EPI_ISL_786365	Houston_Methodist_Hospital
hCoV-19/England/CAMC-141DEF0/2021	2021-03-12	EPI_ISL_1409508	Lighthouse_Lab_in_Cambridge
hCoV-19/USA/MI-MDHHS-SC21603/2020	2020-03-27	EPI_ISL_516330	Michigan_Department_of_Health_and_Human_Services
hCoV-19/Scotland/QEUH-1725FFF/2021	2021-06-16	EPI_ISL_2682679	Lighthouse_Lab_in_Glasgow
hCoV-19/England/MILK-1551DA7/2021	2021-04-29	EPI_ISL_1985733	Lighthouse_Lab_in_Milton_Keynes
hCoV-19/USA/CT-Yale-8476/2021	2021-08-12	EPI_ISL_3841928	Yale_Clinical_Virology_Lab
hCoV-19/England/MILK-CA9FB5/2020	2020-12-17	EPI_ISL_761369	Lighthouse_Lab_in_Milton_Keynes
hCoV-19/England/ALDP-A517D4/2020	2020-10-07	EPI_ISL_597955	Lighthouse_Lab_in_Alderley_Park
hCoV-19/USA/NV-CDC-LC0011862/2021	2021-01-28	EPI_ISL_1038473	Laboratory_Corporation_of_America
hCoV-19/England/QEUH-119B76B/2021	2021-01-27	EPI_ISL_945032	Lighthouse_Lab_in_Glasgow
hCoV-19/England/ALDP-1C4F130/2021	2021-08-21	EPI_ISL_3765255	Lighthouse_Lab_in_Alderley_Park
hCoV-19/Canada/ON-PHL-21-03891/2021	2021-02-00	EPI_ISL_1334890	Public_Health_Ontario_Laboratory
hCoV-19/USA/TX-DSHS-5657/2021	2021-03-15	EPI_ISL_1661875	Texas_Department_of_State_Health_Services_(TXDSHS)
hCoV-19/India/WB-1931300074994/2021	2020-09-02	EPI_ISL_1419201	INSACOG-WB
hCoV-19/Oman/C-1186/2020	2020-04-21	EPI_ISL_491168	Oman-National_Influenza_Center
hCoV-19/Canada/ON-PHL-20-03893/2020	2020-11-00	EPI_ISL_2364174	Public_Health_Ontario_Laboratory
hCoV-19/Switzerland/GE-HUG-34870323/2021	2021-07-25	EPI_ISL_3262312	University_Hospitals_of_Geneva
hCoV-19/Germany/NW-RKI-I-057066/2021	2021-03-29	EPI_ISL_1440769	Universit\u00e4tsklinikum_Leipzig_-_Institut_f\u00fcr_Medizinische_Mikrobiologie_und_Virologie_virologisches_Labor
hCoV-19/England/QEUH-147B6BC/2021	2021-03-25	EPI_ISL_1472763	Lighthouse_Lab_in_Glasgow
hCoV-19/USA/MA-CDC-QDX22633781/2021	2021-03-05	EPI_ISL_1297612	Quest_Diagnostics_Incorporated
hCoV-19/Turkey/HSGM-FS1081/2021	2021-08-05	EPI_ISL_3406293	Ministry_of_Health_Turkey
hCoV-19/Belgium/Jessa_11-2135-001168ZOL/2021	2021-08-30	EPI_ISL_3911545	ZOL
hCoV-19/Denmark/DCGC-34490/2020	2020-12-28	EPI_ISL_871501	Department_of_Virus_and_Microbiological_Special_Diagnostics
hCoV-19/England/MILK-165C9F2/2021	2021-06-08	EPI_ISL_2640936	Lighthouse_Lab_in_Milton_Keynes
hCoV-19/Japan/PG-33466/2021	2021-04-03	EPI_ISL_1942081	Department_of_Infectious_Diseases
hCoV-19/USA/AZ-TG392888/2020	2020-06-15	EPI_ISL_694707	TGen_North
hCoV-19/USA/CA-ALSR-1089-SAN/2020	2020-06-15	EPI_ISL_483516	UC_San_Diego_Center_for_Advanced_Laboratory_Medicine
hCoV-19/Scotland/QEUH-131FE77/2021	2021-02-24	EPI_ISL_1190413	Lighthouse_Lab_in_Glasgow
hCoV-19/Mexico/CHH-InDRE_FB13668_S1734/2021	2021-04-14	EPI_ISL_2101873	LESP_Chihuahua
hCoV-19/Northern_Ireland/PHEC-M304MF1B/2021	2021-07-03	EPI_ISL_2904384	Respiratory_Virus_Unit
hCoV-19/USA/NY-CDCBI-CRSP_J52YUIHJUCKZ2AET/2021	2021-07-13	EPI_ISL_3085059	Broad_Institute_Clinical_Research_Sequencing_Platform
hCoV-19/England/BRBR-1CAFB4F/2021	2021-08-25	EPI_ISL_3882311	Berkshire_and_Surrey_Pathology_Services_Lighthouse_Laboratory
hCoV-19/USA/NV-CDC-QDX23803874/2021	2021-04-11	EPI_ISL_1798170	Quest_Diagnostics_Incorporated
hCoV-19/England/QEUH-13D77BC/2021	2021-03-12	EPI_ISL_1328696	Lighthouse_Lab_in_Glasgow
hCoV-19/USA/CA-SC210052/2021	2021-01-20	EPI_ISL_914639	Santa_Clara_County_Public_Health_Laboratory
hCoV-19/USA/TX-CDC-QDX24087466/2021	2021-04-18	EPI_ISL_1924796	Quest_Diagnostics_Incorporated
hCoV-19/USA/MD-MDH-3185/2021	2021-07-12	EPI_ISL_3020144	MD_PHL
hCoV-19/USA/UT-UPHL-2103691479/2020	2020-08-21	EPI_ISL_1404073	Utah_Public_Health_Laboratory
hCoV-19/Czech_Republic/NRL_5705_21/2021	2021-03-29	EPI_ISL_2324684	National_Institute_of_Public_Health
hCoV-19/Scotland/QEUH-15BAC72/2021	2021-05-22	EPI_ISL_2457818	Lighthouse_Lab_in_Glasgow
hCoV-19/USA/GA-CDC-MMB09570008/2021	2021-08-03	EPI_ISL_3604308	Mako_Medical
hCoV-19/England/ALDP-1B703E6/2021	2021-08-07	EPI_ISL_3560391	Lighthouse_Lab_in_Alderley_Park
hCoV-19/England/ALDP-12EB112/2021	2021-02-19	EPI_ISL_1101358	Lighthouse_Lab_in_Alderley_Park
hCoV-19/USA/AK-PHL6884/2021	2021-02-06	EPI_ISL_1068313	Alaska_State_Virology_Laboratory
hCoV-19/Canada/BC-BCCDC-37518/2021	2021-01-15	EPI_ISL_2499680	BCCDC_Public_Health_Laboratory
hCoV-19/Denmark/DCGC-18728/2020	2020-12-07	EPI_ISL_750148	Department_of_Virus_and_Microbiological_Special_Diagnostics
hCoV-19/USA/CO-CDPHE-2100978663/2021	2021-04-23	EPI_ISL_2309554	Colorado_Department_of_Public_Health_and_Environment
hCoV-19/France/GES-IPP04489/2021	2021-02-28	EPI_ISL_1219945	Hopital
hCoV-19/USA/VA-DCLS-6161/2021	2021-07-18	EPI_ISL_3318785	Virginia_Division_of_Consolidated_Laboratory_Services
hCoV-19/USA/GA-CDC-STM-000035077/2021	2021-03-11	EPI_ISL_1460806	Helix/Illumina
hCoV-19/England/QEUH-13DF426/2021	2021-03-13	EPI_ISL_1345149	Lighthouse_Lab_in_Glasgow
hCoV-19/Japan/PG-61705/2021	2021-04-28	EPI_ISL_3197638	Pathogen_Genomics_Center
hCoV-19/USA/FL-CDC-ASC210032809/2021	2021-04-24	EPI_ISL_2090187	Aegis_Sciences_Corporation
hCoV-19/USA/CA-CDC-FG-018617/2021	2021-03-30	EPI_ISL_1612980	Fulgent_Genetics
hCoV-19/Ireland/G-NVRL-e85IRL45662/2021	2021-02-08	EPI_ISL_1132414	National_Virus_Reference_Laboratory
hCoV-19/Sweden/101540576/2021	2021-04-30	EPI_ISL_2416702	Swedish_national_genomic_surveillance_program_of_SARS-CoV-2
hCoV-19/Oman/20616/2020	2020-04-15	EPI_ISL_491158	Oman-National_Influenza_Center
hCoV-19/Slovakia/UKBA-2679/2021	2021-03-25	EPI_ISL_1626775	Institute_of_Virology
hCoV-19/USA/TX-HMH-5599/2020	2020-06-24	EPI_ISL_544891	Houston_Methodist_Hospital
hCoV-19/USA/WI-WSLH-201748/2020	2020-12-08	EPI_ISL_942069	Wisconsin_State_Laboratory_of_Hygiene_Communicable_Disease_Division
hCoV-19/USA/MA-CDC-QDX22630987/2021	2021-03-04	EPI_ISL_1422792	Quest_Diagnostics_Incorporated
hCoV-19/England/PHEC-K304K26D/2021	2021-00-00	EPI_ISL_2748469	Respiratory_Virus_Unit
hCoV-19/Germany/NW-RKI-I-080146/2021	2021-04-10	EPI_ISL_1644843	SYNLAB_MVZ_Leverkusen
hCoV-19/Scotland/QEUH-178C873/2021	2021-06-22	EPI_ISL_2808941	Lighthouse_Lab_in_Glasgow
hCoV-19/USA/WA-UW-6822/2020	2020-04-10	EPI_ISL_570151	UW_Virology_Lab
hCoV-19/USA/MN-CDC-IBX410440716777/2021	2021-05-20	EPI_ISL_2652816	Infinity_Biologix
hCoV-19/Germany/BW-RKI-I-022407/2021	2021-01-29	EPI_ISL_1152573	Limbach_-_MVZ_Labor_Ravensburg_Labor_Dr._G\u00e4rtner
hCoV-19/England/MILK-198F7CC/2021	2021-07-17	EPI_ISL_3096732	Lighthouse_Lab_in_Milton_Keynes
hCoV-19/Hong_Kong/VM20080422/2020	2020-07-00	EPI_ISL_1718257	Hong_Kong_Department_of_Health
hCoV-19/Turkey/HSGM-FS5001/2021	2021-08-07	EPI_ISL_3414409	Ministry_of_Health_Turkey
hCoV-19/USA/FL-CDC-LC0100098/2021	2021-07-17	EPI_ISL_3330038	Laboratory_Corporation_of_America
hCoV-19/England/MILK-B55915/2020	2020-11-05	EPI_ISL_657411	Lighthouse_Lab_in_Milton_Keynes
hCoV-19/USA/AL-CDC-ASC210076692/2021	2021-04-20	EPI_ISL_2600302	Aegis_Sciences_Corporation
hCoV-19/Japan/PG-56789/2021	2021-05-11	EPI_ISL_2773756	Hiroshima_Prefectural_Technology_Research_Institute
hCoV-19/England/QEUH-1444670/2021	2021-03-21	EPI_ISL_1453995	Lighthouse_Lab_in_Glasgow
hCoV-19/USA/WA-UW-2021041669913/2021	2021-04-16	EPI_ISL_1826061	UW_Virology_Lab
hCoV-19/England/MILK-1862F6E/2021	2021-07-04	EPI_ISL_2912543	Lighthouse_Lab_in_Milton_Keynes
hCoV-19/USA/NH-CDC-QDX24632745/2021	2021-05-02	EPI_ISL_2269209	Quest_Diagnostics_Incorporated
hCoV-19/USA/TX-CDC-ASC210036294/2021	2021-04-29	EPI_ISL_2042728	Aegis_Sciences_Corporation
hCoV-19/Denmark/DCGC-88661/2021	2021-04-26	EPI_ISL_2024875	Department_of_Virus_and_Microbiological_Special_Diagnostics
hCoV-19/England/MILK-190C071/2021	2021-07-12	EPI_ISL_2994118	Lighthouse_Lab_in_Milton_Keynes
hCoV-19/Switzerland/ZH-ETHZ-550350/2020	2021-03-25	EPI_ISL_1598559	Viollier_AG
hCoV-19/USA/UT-UPHL-210721842005/2021	2021-04-25	EPI_ISL_3269820	Utah_Public_Health_Laboratory
hCoV-19/Turkey/HSGM-MG2414/2021	2021-08-18	EPI_ISL_3585454	Ministry_of_Health_Turkey
hCoV-19/England/QEUH-D12AA6/2020	2020-12-27	EPI_ISL_799396	Lighthouse_Lab_in_Glasgow
hCoV-19/Wales/PHWC-48A732/2020	2020-10-29	EPI_ISL_652594	Wales_Specialist_Virology_Centre_Sequencing_lab
hCoV-19/Norway/0974/2021	2021-01-13	EPI_ISL_1317685	Department_of_Medical_Microbiology_-_section_Molde
hCoV-19/Italy/VEN-UniVR-175/2021	2021-04-08	EPI_ISL_3020332	IRCCS_Sacro_Cuore_Don_Calabria_Hospital
hCoV-19/Netherlands/UT-RIVM-34478/2021	2021-05-10	EPI_ISL_2303963	Dutch_COVID-19_response_team
hCoV-19/Denmark/DCGC-29221/2021	2021-01-04	EPI_ISL_843268	Department_of_Virus_and_Microbiological_Special_Diagnostics
hCoV-19/England/WSFT-25C7CBB/2021	2021-00-00	EPI_ISL_2752018	Respiratory_Virus_Unit
hCoV-19/Mexico/CMX-INMEGEN-03-10-65/2021	2021-03-22	EPI_ISL_1594371	Instituto_Nacional_de_Medicina_Genomica
hCoV-19/USA/MI-MDHHS-SC20207/2020	2020-03-19	EPI_ISL_447178	Michigan_Department_of_Health_and_Human_Services
hCoV-19/Italy/CAM-TIGEM-4781/2021	2021-01-21	EPI_ISL_1254858	Istituto_Zooprofilattico_Sperimentale_del_Mezzogiorno
hCoV-19/Sweden/8987596296/2021	2021-07-12	EPI_ISL_3157019	Swedish_national_genomic_surveillance_program_of_SARS-CoV-2
hCoV-19/England/ALDP-A2EF50/2020	2020-10-05	EPI_ISL_587090	Lighthouse_Lab_in_Alderley_Park
hCoV-19/Wales/PHWC-48B6AD/2020	2020-11-03	EPI_ISL_666268	Wales_Specialist_Virology_Centre_Sequencing_lab
hCoV-19/Canada/BC-BCCDC-38249/2021	2021-02-02	EPI_ISL_2524244	BCCDC_Public_Health_Laboratory
hCoV-19/Wales/PHWC-PYDIMI/2021	2021-04-08	EPI_ISL_1637646	Wales_Specialist_Virology_Centre_Sequencing_lab
hCoV-19/Malaysia/UNIMAS-16954/2021	2021-04-04	EPI_ISL_2535629	Ministry_of_Health_Hospitals
hCoV-19/Philippines/PH-PGC-15956/2021	2021-03-18	EPI_ISL_2189220	Pasig_City_Children's_Hospital_-_Child's_Hope
hCoV-19/USA/IA-SHL-1762125/2021	2021-07-19	EPI_ISL_3374273	State_Hygienic_Laboratory_at_the_University_of_Iowa
hCoV-19/USA/CA-CDPH-2000046815/2021	2021-05-01	EPI_ISL_2977003	CDPH_VBL
hCoV-19/Belgium/UGent-3335/2021	2021-03-03	EPI_ISL_1373096	Lab_voor_klinische_biologie
hCoV-19/USA/CA-CZB-19321/2020	2020-12-28	EPI_ISL_955711	Humboldt_County_Public_Health_Laboratory
hCoV-19/USA/NY-PRL-2021_04_01_00I19/2021	2021-03-29	EPI_ISL_2965104	Pandemic_Response_Lab_-_NYC
hCoV-19/Japan/PG-8299/2020	2020-08-05	EPI_ISL_687398	Pathogen_Genomics_Center
hCoV-19/Peru/C02m25/2021	2021-06-09	EPI_ISL_3050711	Direcci\u00f3n_regional_de_salud_del_Callao_(DIRESA-CALLAO)
hCoV-19/England/QEUH-13BF5DE/2021	2021-03-10	EPI_ISL_1275355	Lighthouse_Lab_in_Glasgow
hCoV-19/England/CAMB-77383/2020	2020-03-31	EPI_ISL_438544	Department_of_Pathology
hCoV-19/USA/WA-OHSU-9367/2021	2021-01-07	EPI_ISL_906031	OHSU_Lab_Services_Molecular_Microbiology_Lab
hCoV-19/USA/MI-UM-10040882621/2021	2021-07-27	EPI_ISL_3508149	University_of_Michigan_Clinical_Microbiology_Laboratory
hCoV-19/Denmark/DCGC-53988/2021	2021-04-05	EPI_ISL_1862377	Department_of_Virus_and_Microbiological_Special_Diagnostics
hCoV-19/Denmark/DCGC-128098/2021	2021-07-13	EPI_ISL_2992276	Department_of_Bacteria
hCoV-19/England/QEUH-1B1C7A4/2021	2021-08-06	EPI_ISL_3444281	Lighthouse_Lab_in_Glasgow
hCoV-19/Slovenia/240403/2021	2021-05-08	EPI_ISL_2465590	Institute_of_Microbiology_and_Immunology
hCoV-19/England/BRBR-1B2EC37/2021	2021-08-06	EPI_ISL_3446063	Berkshire_and_Surrey_Pathology_Services_Lighthouse_Laboratory
hCoV-19/Germany/un-RKI-I-125965/2021	2021-04-12	EPI_ISL_2110683	Eurofins_LifeCodexx_GmbH
hCoV-19/Denmark/DCGC-147600/2021	2021-08-06	EPI_ISL_3357316	Department_of_Bacteria
hCoV-19/England/PLYM-1B95794/2021	2021-08-12	EPI_ISL_3499157	Lighthouse_Laboratory_Plymouth
hCoV-19/Japan/PG-82255/2021	2021-06-29	EPI_ISL_3894729	Pathogen_Genomics_Center
hCoV-19/USA/CA-CZB-3295/2020	2020-07-20	EPI_ISL_548264	County_of_Santa_Clara_Public_Health_Department
hCoV-19/England/ALDP-125CBA5/2021	2021-02-08	EPI_ISL_1011969	Lighthouse_Lab_in_Alderley_Park
hCoV-19/Belgium/UZA-UA-CV2247940846/2021	2021-07-19	EPI_ISL_3115132	Platform_BIS_UZA/UAntwerpen
hCoV-19/USA/NY-CDC-LC0065687/2021	2021-05-25	EPI_ISL_2480487	Laboratory_Corporation_of_America
hCoV-19/Australia/VIC9276/2020	2020-08-18	EPI_ISL_1055349	Microbiological_Diagnostic_Unit_-_Public_Health_Laboratory_(MDU-PHL)
hCoV-19/USA/TX-CDC-FG-029185/2021	2021-04-16	EPI_ISL_1992560	Fulgent_Genetics
hCoV-19/USA/VA-DCLS-0700/2020	2020-04-18	EPI_ISL_500856	Virginia_DCLS
hCoV-19/Netherlands/ZH-RIVM-54741/2021	2021-08-20	EPI_ISL_3919339	Dutch_COVID-19_response_team
hCoV-19/USA/MN-MDH-8275/2021	2021-06-08	EPI_ISL_2652500	M_Health_Fairview
hCoV-19/USA/MD-MDH-1439/2021	2021-03-17	EPI_ISL_1373331	MD_PHL
hCoV-19/England/ALDP-142B8C4/2021	2021-03-14	EPI_ISL_1414910	Lighthouse_Lab_in_Alderley_Park
hCoV-19/Scotland/QEUH-1C71D13/2021	2021-08-23	EPI_ISL_3810681	Lighthouse_Lab_in_Glasgow
hCoV-19/Switzerland/SO-ETHZ-570257/2021	2021-04-03	EPI_ISL_1658035	Viollier_AG
hCoV-19/Scotland/QEUH-1A1A507/2021	2021-07-25	EPI_ISL_3287327	Lighthouse_Lab_in_Glasgow
hCoV-19/Ireland/D-NVRL-21IRL52905/2021	2021-02-27	EPI_ISL_1252190	National_Virus_Reference_Laboratory
hCoV-19/England/CAMC-135A0E3/2021	2021-02-13	EPI_ISL_1223416	Lighthouse_Lab_in_Cambridge
hCoV-19/England/ALDP-121F476/2021	2021-02-04	EPI_ISL_987103	Lighthouse_Lab_in_Alderley_Park
hCoV-19/Luxembourg/LNS2878387/2020	2020-10-19	EPI_ISL_740210	Laboratoire_national_de_sant\u00e9
hCoV-19/USA/MI-CDC-ASC210026092/2021	2021-03-29	EPI_ISL_1685530	Aegis_Sciences_Corporation
hCoV-19/France/un-HMN-2102L170057/2021	2021-02-16	EPI_ISL_1085856	H\u00f4pital_Henri_Mondor
hCoV-19/England/MILK-1BDE8E7/2021	2021-08-15	EPI_ISL_3580473	Lighthouse_Lab_in_Milton_Keynes
hCoV-19/USA/NM-UNM-TC243380/2021	2021-07-28	EPI_ISL_3905795	TriCore_Reference_Laboratories
hCoV-19/England/QEUH-B683F3/2020	2020-11-11	EPI_ISL_661444	Lighthouse_Lab_in_Glasgow
hCoV-19/Cote_d'Ivoire/BKE2312-bc49/2021	2021-02-26	EPI_ISL_3545631	Molecular_diagnostic_unit_for_viral_haemorrhagic_fevers_and_emerging_viruses
hCoV-19/USA/WA-PHL-000826/2021	2021-05-19	EPI_ISL_2378853	Washington_State_Department_of_Health_Public_Health_Laboratories
hCoV-19/USA/NC-CDC-LC0063603/2021	2021-05-14	EPI_ISL_2398671	Laboratory_Corporation_of_America
hCoV-19/England/QEUH-BCB956/2020	2020-11-27	EPI_ISL_704141	Lighthouse_Lab_in_Glasgow
hCoV-19/Czech_Republic/NRL-3541-21/2021	2021-02-12	EPI_ISL_1492171	National_Institute_of_Public_Health
hCoV-19/England/HSLL-1C632CA/2021	2021-08-21	EPI_ISL_3764792	Health_Services_Laboratories
hCoV-19/England/MILK-160797E/2021	2021-06-02	EPI_ISL_2539176	Lighthouse_Lab_in_Milton_Keynes
hCoV-19/England/QEUH-18D70DA/2021	2021-07-08	EPI_ISL_2999035	Lighthouse_Lab_in_Glasgow
hCoV-19/Canada/SK-NML-94244/2021	2021-05-29	EPI_ISL_2889497	SK-Roy_Romanow_Provincial_Laboratory
hCoV-19/Scotland/QEUH-159D352/2021	2021-05-19	EPI_ISL_2354294	Lighthouse_Lab_in_Glasgow
hCoV-19/Germany/SN-RKI-I-183532/2021	2021-06-18	EPI_ISL_2761991	Bioscientia_Labor_Wermsdorf
hCoV-19/USA/AL-UAB-GX477/2021	2021-07-14	EPI_ISL_3568602	Pathology
hCoV-19/England/CAMB-73CC8/2020	2020-04-01	EPI_ISL_433684	Department_of_Pathology
hCoV-19/USA/PA-VSP1649/2021	2021-03-21	EPI_ISL_2597410	Hospital_of_the_University_of_Pennsylvania_Molecular_Pathology_Lab
hCoV-19/USA/GA-CDC-LC0004649/2021	2021-01-04	EPI_ISL_886413	Labcorp
hCoV-19/Scotland/CVR1663/2020	2020-04-05	EPI_ISL_433646	West_of_Scotland_Specialist_Virology_Centre
hCoV-19/USA/CA-CSMC32/2020	2020-04-13	EPI_ISL_475643	Cedars-Sinai_Medical_Center
hCoV-19/USA/CA-CDPH-2000017444/2021	2021-01-12	EPI_ISL_3332510	CDPH_VBL
hCoV-19/Lithuania/S21D478/2021	2021-04-01	EPI_ISL_1585887	UAB_InMedica
hCoV-19/Luxembourg/LNS2437081/2021	2021-02-06	EPI_ISL_1383867	Hospital_Center_Emile_Mayrisch
hCoV-19/Germany/BE-RKI-I-104275/2021	2021-04-20	EPI_ISL_1848801	MDI_Limbach_Berlin_GmbH;_MVZ_Labor_Berlin
hCoV-19/Sweden/4011924264/2021	2021-03-12	EPI_ISL_1604628	Swedish_national_genomic_surveillance_program_of_SARS-CoV-2
hCoV-19/Philippines/PH-PGC-21909/2021	2021-03-31	EPI_ISL_2859772	The_Medical_City
hCoV-19/Ireland/D-NVRL-89IRL75471/2021	2021-04-24	EPI_ISL_2193930	National_Virus_Reference_Laboratory
hCoV-19/USA/MN-CDC-IBX836146282006/2021	2021-05-10	EPI_ISL_2323656	Infinity_Biologix
hCoV-19/United_Arab_Emirates/1091/2020	2020-05-15	EPI_ISL_698165	Group_42_(G42)_Healthcare
hCoV-19/England/MILK-184EB37/2021	2021-07-02	EPI_ISL_2913484	Lighthouse_Lab_in_Milton_Keynes
hCoV-19/USA/MN-CDC-IBX641745979889/2021	2021-04-26	EPI_ISL_2088555	Infinity_Biologix
hCoV-19/Sweden/2A42749430099/2021	2021-05-05	EPI_ISL_2419950	Swedish_national_genomic_surveillance_program_of_SARS-CoV-2
hCoV-19/USA/OR-OHSU-0382/2020	2020-05-08	EPI_ISL_509122	OHSU_Lab_Services_Molecular_Microbiology_Lab
hCoV-19/Mexico/CMX-INER-0062/2020	2020-04-17	EPI_ISL_837661	Instituto_Nacional_de_Enfermedades_Respiratorias_(INER)
hCoV-19/USA/NY-CDC-ASC210013049/2021	2021-03-19	EPI_ISL_2242975	Aegis_Sciences_Corporation
hCoV-19/Denmark/DCGC-75780/2021	2021-04-19	EPI_ISL_1884351	Department_of_Virus_and_Microbiological_Special_Diagnostics
hCoV-19/USA/TX-HMH-MCoV-28514/2021	2021-02-06	EPI_ISL_1238297	Houston_Methodist_Hospital
hCoV-19/United_Kingdom/USAFSAM-S026/2020	2020-03-18	EPI_ISL_513310	Public_Health
hCoV-19/England/CAMB-80703/2020	2020-04-10	EPI_ISL_442589	Department_of_Pathology
hCoV-19/USA/CA-SEARCH-12003/2021	2021-02-13	EPI_ISL_1811811	EXCITE_Lab
hCoV-19/Sweden/20596337P/2021	2021-08-13	EPI_ISL_3788800	Swedish_national_genomic_surveillance_program_of_SARS-CoV-2
hCoV-19/USA/WA-CDC-LC0052905/2021	2021-04-20	EPI_ISL_1931394	Laboratory_Corporation_of_America
hCoV-19/Scotland/QEUH-1BB5C08/2021	2021-08-14	EPI_ISL_3583305	Lighthouse_Lab_in_Glasgow
hCoV-19/Germany/HH-HPI-p6711/2021	2021-05-03	EPI_ISL_2384981	Labor_Dr._Fenner_und_Kollegen
hCoV-19/USA/NM-NMDOH-2021099635/2021	2021-04-14	EPI_ISL_1970912	New_Mexico_Department_of_Health_Scientific_Laboratory
hCoV-19/Scotland/QEUH-15D0960/2021	2021-05-26	EPI_ISL_2407692	Lighthouse_Lab_in_Glasgow
hCoV-19/Iceland/11909/2021	2021-06-08	EPI_ISL_3930891	The_National_University_Hospital_of_Iceland
hCoV-19/USA/FL-CDC-STM-000060663/2021	2021-04-19	EPI_ISL_1990899	Helix/Illumina
hCoV-19/Aruba/AW-RIVM-50422/2021	2021-08-01	EPI_ISL_3731804	Dutch_COVID-19_response_team
hCoV-19/USA/TX-CDC-FG-029890/2021	2021-04-20	EPI_ISL_2043567	Fulgent_Genetics
hCoV-19/Turkey/HSGM-G17669/2021	2021-06-18	EPI_ISL_3404474	Ministry_of_Health_Turkey
hCoV-19/Netherlands/NB-RIVM-31400/2021	2021-04-23	EPI_ISL_2215760	Dutch_COVID-19_response_team
hCoV-19/Switzerland/BL-ETHZ-480973/2021	2021-01-07	EPI_ISL_1002453	Viollier_AG
hCoV-19/USA/OH-CDC-QDX21486508/2021	2021-01-25	EPI_ISL_1087228	Quest_Diagnostics_Incorporated
hCoV-19/USA/TX-HMH-MCoV-16492/2020	2020-11-02	EPI_ISL_1202202	Houston_Methodist_Hospital
hCoV-19/Ireland/D-NVRL-S21IRL00111101/2021	2021-07-17	EPI_ISL_3253228	National_Virus_Reference_Laboratory
hCoV-19/USA/WA-UW-2021040961875/2021	2021-04-09	EPI_ISL_1715509	UW_Virology_Lab
hCoV-19/Denmark/DCGC-136613/2021	2021-07-22	EPI_ISL_3104424	Department_of_Bacteria
hCoV-19/USA/CA-SEARCH-13795/2021	2021-03-10	EPI_ISL_1814397	EXCITE_Lab
hCoV-19/USA/UT-01601/2020	2020-04-06	EPI_ISL_449835	Utah_Public_Health_Laboratory
hCoV-19/USA/WY-WYPHL-20148505/2020	2020-11-23	EPI_ISL_3091556	Wyoming_Public_Health_Laboratory
hCoV-19/Belgium/UGent-4802/2021	2021-03-31	EPI_ISL_1689746	Lab_voor_klinische_biologie
hCoV-19/United_Arab_Emirates/3268/2020	2020-09-29	EPI_ISL_859720	BTC
hCoV-19/Germany/RP-RKI-I-098887/2021	2021-04-20	EPI_ISL_1844736	SYNLAB_MVZ_Trier
hCoV-19/Wales/PHWC-48B7B9/2020	2020-10-30	EPI_ISL_666283	Wales_Specialist_Virology_Centre_Sequencing_lab
hCoV-19/USA/CA-CDC-FG-070884/2021	2021-08-09	EPI_ISL_3609109	Fulgent_Genetics
hCoV-19/USA/NC-CDC-ASC210075566/2021	2021-04-19	EPI_ISL_2039026	Aegis_Sciences_Corporation
hCoV-19/Wales/PHWC-PY4KOG/2021	2021-07-27	EPI_ISL_3294612	Wales_Specialist_Virology_Centre_Sequencing_lab
hCoV-19/USA/PA-CDC-ASC210056987/2021	2021-04-10	EPI_ISL_1995354	Aegis_Sciences_Corporation
hCoV-19/USA/NY-NYGC-670-VTM2-ORPS670/2021	2021-01-16	EPI_ISL_2443790	Weill_Cornell_Medicine
hCoV-19/Canada/BC-BCCDC-71363/2021	2021-04-11	EPI_ISL_3480379	British_Columbia_Centre_For_Disease_Control
hCoV-19/England/ALDP-163593B/2021	2021-06-03	EPI_ISL_2511616	Lighthouse_Lab_in_Alderley_Park
hCoV-19/Ireland/WX-NVRL-e85IRL44361/2021	2021-02-08	EPI_ISL_1132413	National_Virus_Reference_Laboratory
hCoV-19/England/ALDP-C4804C/2020	2020-12-11	EPI_ISL_718903	Lighthouse_Lab_in_Alderley_Park
hCoV-19/USA/UT-CDC-STM-000005914/2021	2021-01-28	EPI_ISL_966884	Helix/Illumina
hCoV-19/Italy/APU-PODV-15698470/2020	2020-04-06	EPI_ISL_872035	Ospedale_\Di_Venere\
hCoV-19/England/CAMC-BD4608/2020	2020-11-27	EPI_ISL_702030	Lighthouse_Lab_in_Cambridge
hCoV-19/England/ALDP-128F198/2021	2021-02-11	EPI_ISL_1045119	Lighthouse_Lab_in_Alderley_Park
hCoV-19/Australia/VIC6865/2020	2020-07-27	EPI_ISL_564103	Victorian_Infectious_Diseases_Reference_Laboratory_(VIDRL)
hCoV-19/Wales/CAMC-A64A4E/2020	2020-10-10	EPI_ISL_892225	Lighthouse_Lab_in_Cambridge
hCoV-19/England/PLYM-1842B33/2021	2021-07-02	EPI_ISL_2913831	Lighthouse_Laboratory_Plymouth
hCoV-19/USA/NC-CDC-LC0058347/2021	2021-05-05	EPI_ISL_2184412	Laboratory_Corporation_of_America
hCoV-19/USA/WA-UW-2021041239039/2021	2021-04-12	EPI_ISL_1785776	UW_Virology_Lab
hCoV-19/England/QEUH-9C7B38/2020	2020-09-11	EPI_ISL_567052	Lighthouse_Lab_in_Glasgow
hCoV-19/Canada/BC-BCCDC-101825/2021	2021-04-27	EPI_ISL_3481645	British_Columbia_Centre_For_Disease_Control
hCoV-19/Brazil/RS-00671/2020	2020-11-26	EPI_ISL_779164	Laborat\u00f3rio_de_Microbiologia_Molecular_-_Universidade_FEEVALE
hCoV-19/Germany/RP-RKI-I-070443/2021	2021-03-31	EPI_ISL_1574552	SYNLAB_MVZ_Trier
hCoV-19/USA/AZ-ASPHL-4891/2021	2021-08-03	EPI_ISL_3759875	Arizona_State_Public_Health_Laboratory
hCoV-19/Switzerland/AG-ETHZ-530316/2021	2021-03-10	EPI_ISL_1360513	Viollier_AG
hCoV-19/England/ALDP-DA54E6/2020	2020-12-30	EPI_ISL_796965	Lighthouse_Lab_in_Alderley_Park
hCoV-19/USA/TX-HMH-MCoV-33066/2020	2020-12-27	EPI_ISL_2191711	Houston_Methodist_Hospital
hCoV-19/Japan/PG-41805/2021	2021-04-30	EPI_ISL_2336075	SARS-CoV-2_testing_team
hCoV-19/England/ALDP-14975BD/2021	2021-03-26	EPI_ISL_1488793	Lighthouse_Lab_in_Alderley_Park
hCoV-19/USA/WI-WSLH-214894/2021	2021-05-04	EPI_ISL_2558103	Wisconsin_State_Laboratory_of_Hygiene_Communicable_Disease_Division
hCoV-19/USA/WY-WPHL-21005058/2021	2021-01-13	EPI_ISL_888620	Wyoming_Public_Health_Laboratory
hCoV-19/USA/CO-CDC-FG-014546/2021	2021-03-08	EPI_ISL_1481846	Fulgent_Genetics
hCoV-19/France/NAQ-HCL021079582301/2021	2021-04-27	EPI_ISL_2015929	ASTRALAB_LIMOGES
hCoV-19/Canada/AB-ABPHL-17309/2021	2021-04-25	EPI_ISL_2479874	Edmonton_Provincial_Lab
hCoV-19/Finland/THL-202112318/2021	2021-04-17	EPI_ISL_2508076	Fimlab_Laboratoriot_Oy_Tampere
hCoV-19/England/CAMC-1379E02/2021	2021-03-03	EPI_ISL_1467730	Lighthouse_Lab_in_Cambridge
hCoV-19/Sweden/1916087364/2021	2021-02-15	EPI_ISL_2208962	Swedish_national_genomic_surveillance_program_of_SARS-CoV-2
hCoV-19/Scotland/CVR6749/2021	2021-01-20	EPI_ISL_919283	West_of_Scotland_Specialist_Virology_Centre
hCoV-19/USA/NY-NYCPHL-003702/2021	2021-03-03	EPI_ISL_1261866	DOHMH_Jamaica
hCoV-19/Spain/VC-IBV-98028508/2021	2021-05-10	EPI_ISL_2383288	Servicio_de_Microbiolog\u00eda._Hospital_General_Universitario_de_Castell\u00f3n
hCoV-19/England/NOTT-121044/2020	2020-12-14	EPI_ISL_741624	Queens_Medical_Centre
hCoV-19/Croatia/8364/2021	2021-08-03	EPI_ISL_3739905	Zavod_za_javno_zdravstvo_Dubrova\u010dko-Neretvanske_\u017eupanije
hCoV-19/USA/OH-PLMI-HKKFG-03418/2021	2021-08-00	EPI_ISL_3775136	Pathology_and_Laboratory_Medicine_Institute
hCoV-19/France/OCC-55/2020	2020-07-13	EPI_ISL_593870	CHU_Purpan_-_Laboratoire_de_Virologie_-_Institut_F\u00e9d\u00e9ratif_de_Biologie
hCoV-19/Luxembourg/LNS5807692/2021	2021-04-27	EPI_ISL_2401303	BioneXt_Lab
hCoV-19/USA/FL-CDC-ASC210234969/2021	2021-07-29	EPI_ISL_3848576	Aegis_Sciences_Corporation
hCoV-19/Canada/BC-BCCDC-104864/2021	2021-05-29	EPI_ISL_3489071	British_Columbia_Centre_For_Disease_Control
hCoV-19/England/OXON-F57D8C/2021	2021-01-17	EPI_ISL_951475	Oxford_Viromics
hCoV-19/Canada/BC-BCCDC-102997/2021	2021-06-03	EPI_ISL_3490770	British_Columbia_Centre_For_Disease_Control
hCoV-19/USA/WI-WSLH-210463/2020	2020-10-27	EPI_ISL_1269602	Wisconsin_State_Laboratory_of_Hygiene_Communicable_Disease_Division
hCoV-19/USA/MN-CDC-LC0043638/2021	2021-04-05	EPI_ISL_1684553	Laboratory_Corporation_of_America
hCoV-19/France/IDF-IPP06537/2021	2021-03-16	EPI_ISL_1417199	Labo_Analyses_Med
hCoV-19/Croatia/1024/2021	2021-02-26	EPI_ISL_1443593	Teaching_Institute_for_Public_Health_of_Split-Dalmatia_County
hCoV-19/Portugal/PT11392/2021	2021-07-04	EPI_ISL_2989313	ARS_Algarve_-_Laboratorio_Laura_Ayres
hCoV-19/England/QEUH-188F235/2021	2021-07-05	EPI_ISL_2924346	Lighthouse_Lab_in_Glasgow
hCoV-19/England/CAMC-B97FD9/2020	2020-11-15	EPI_ISL_674834	Lighthouse_Lab_in_Cambridge
hCoV-19/Netherlands/LI-SQD-00089/2021	2021-06-11	EPI_ISL_3650604	Sanquin_B.V.
hCoV-19/Italy/CAM-TIGEM-IZSM-COLLI-12210/2021	2021-04-23	EPI_ISL_2153131	Istituto_Zooprofilattico_Sperimentale_del_Mezzogiorno
hCoV-19/England/ALDP-18C982E/2021	2021-07-07	EPI_ISL_2999402	Lighthouse_Lab_in_Alderley_Park
hCoV-19/England/ALDP-A66BA3/2020	2020-10-12	EPI_ISL_630539	Lighthouse_Lab_in_Alderley_Park
hCoV-19/France/NAQ-HCL021062764601/2021	2021-03-30	EPI_ISL_1623320	NOVABIO_DORDOGNE
hCoV-19/USA/MI-UM-10038274844/2021	2021-02-11	EPI_ISL_1059107	University_of_Michigan_Clinical_Microbiology_Laboratory
hCoV-19/USA/NV-CDC-ASC210201631/2021	2021-07-29	EPI_ISL_3846878	Aegis_Sciences_Corporation
hCoV-19/France/PAC-IHU-27472_Nova1/2021	2021-08-00	EPI_ISL_3934111	MEPHI
hCoV-19/USA/OR-KCL-20122941COV_23/2020	2020-12-29	EPI_ISL_1121048	Kashi_Clinical_Laboratory
hCoV-19/Ireland/LK-NVRL-e87IRL08940/2021	2021-03-10	EPI_ISL_1397020	National_Virus_Reference_Laboratory
hCoV-19/Belgium/Jessa_11-2118-003125/2021	2021-05-05	EPI_ISL_2031678	Jessa
hCoV-19/Netherlands/NB-RIVM-20274/2020	2020-11-26	EPI_ISL_723197	Dutch_COVID-19_response_team
hCoV-19/England/MILK-150514C/2021	2021-04-14	EPI_ISL_1699638	Lighthouse_Lab_in_Milton_Keynes
hCoV-19/Germany/NW-RKI-I-189599/2021	2021-07-20	EPI_ISL_3121011	SYNLAB_MVZ_Leverkusen
hCoV-19/USA/OH-PLMI-HKKFM-03153/2021	2021-08-00	EPI_ISL_3392905	Pathology_and_Laboratory_Medicine_Institute
hCoV-19/Germany/NW-RKI-I-028747/2021	2021-02-23	EPI_ISL_1211860	Labor_Dr._Wisplinghoff_-_K\u00f6ln
hCoV-19/England/RAND-1268238/2021	2021-01-31	EPI_ISL_1042647	Randox_Laboratories
hCoV-19/Germany/NW-RKI-I-130635/2021	2021-04-29	EPI_ISL_2113677	SYNLAB_MVZ_Leverkusen
hCoV-19/Denmark/DCGC-138898/2021	2021-07-28	EPI_ISL_3162876	Department_of_Bacteria
hCoV-19/USA/ID-CDC-2-4813699/2021	2021-08-11	EPI_ISL_3947074	ID_Bureau_of_Laboratories
hCoV-19/England/QEUH-134B6F2/2021	2021-02-27	EPI_ISL_1333197	Lighthouse_Lab_in_Glasgow
hCoV-19/England/MILK-14CB635/2021	2021-04-04	EPI_ISL_1535273	Lighthouse_Lab_in_Milton_Keynes
hCoV-19/Scotland/QEUH-14A2230/2021	2021-03-30	EPI_ISL_1506221	Lighthouse_Lab_in_Glasgow
hCoV-19/England/PHWC-PY9YOG/2021	2021-08-02	EPI_ISL_3577068	Originating_lab
hCoV-19/England/QEUH-1940F92/2021	2021-07-13	EPI_ISL_3043137	Lighthouse_Lab_in_Glasgow
hCoV-19/USA/NC-CDC-LC0173498/2021	2021-07-30	EPI_ISL_3687832	Laboratory_Corporation_of_America
hCoV-19/Netherlands/ZH-RIVM-50733/2021	2021-08-06	EPI_ISL_3732076	Dutch_COVID-19_response_team
hCoV-19/England/MILK-1823BCF/2021	2021-06-30	EPI_ISL_2866554	Lighthouse_Lab_in_Milton_Keynes
hCoV-19/USA/CA-SEARCH-16845/2021	2021-02-09	EPI_ISL_1814017	EXCITE_Lab
hCoV-19/England/QEUH-1412408/2021	2021-03-17	EPI_ISL_1376176	Lighthouse_Lab_in_Glasgow
hCoV-19/Denmark/DCGC-28802/2021	2021-01-04	EPI_ISL_845513	Department_of_Virus_and_Microbiological_Special_Diagnostics
hCoV-19/USA/MN-MDH-1112/2020	2020-05-03	EPI_ISL_470792	M_Health_Fairview
hCoV-19/Estonia/15705187/2021	2021-04-10	EPI_ISL_2097093	Synlab_Eesti_O\u00dc
hCoV-19/Japan/PG-13278/2020	2020-09-25	EPI_ISL_897592	Pathogen_Genomics_Center
hCoV-19/Italy/APU-IZSPB-1216PT/2021	2021-05-03	EPI_ISL_2264769	Istituto_Zooprofilattico_Sperimentale_della_Puglia_e_della_Basilicata
hCoV-19/USA/UT-UPHL-2101027498/2020	2020-12-21	EPI_ISL_849792	Utah_Public_Health_Laboratory
hCoV-19/Switzerland/AG-UZH-IMV-3ba4e3f6/2021	2021-08-14	EPI_ISL_3855366	Analytica
hCoV-19/Germany/SN-RKI-I-137749/2021	2021-04-23	EPI_ISL_2122041	Bioscientia_Labor_Wermsdorf
hCoV-19/England/ALDP-1BB48D8/2021	2021-08-14	EPI_ISL_3581620	Lighthouse_Lab_in_Alderley_Park
hCoV-19/USA/PA-CDC-QDX23571877/2021	2021-04-01	EPI_ISL_1648569	Quest_Diagnostics_Incorporated
hCoV-19/Switzerland/GE-33127425/2021	2021-01-31	EPI_ISL_981715	University_Hospitals_of_Geneva
hCoV-19/Netherlands/GR-RIVM-45110/2021	2021-07-10	EPI_ISL_3137182	Dutch_COVID-19_response_team
hCoV-19/England/MILK-16AABA4/2021	2021-06-11	EPI_ISL_2663904	Lighthouse_Lab_in_Milton_Keynes
hCoV-19/England/BRIS-124F26/2020	2020-03-26	EPI_ISL_443941	PHE_South_West_Regional_Laboratory
hCoV-19/USA/WA-CDC-UW21073028236/2021	2021-07-30	EPI_ISL_3369683	UW_Virology_Lab
hCoV-19/Switzerland/ZH-ETHZ-590046/2021	2021-04-21	EPI_ISL_1913799	Viollier_AG
hCoV-19/Sweden/01_SE100_21CS500630/2021	2021-03-06	EPI_ISL_1313541	Karolinska_University_Hospital
hCoV-19/USA/PR-CDC-S116/2020	2020-10-01	EPI_ISL_940983	Centers_for_Disease_Control_and_Prevention
hCoV-19/Japan/PG-3957/2020	2020-07-03	EPI_ISL_691742	Pathogen_Genomics_Center
hCoV-19/USA/WI-UW-1128/2020	2020-08-13	EPI_ISL_522886	University_of_Wisconsin-Madison_AIDS_Vaccine_Research_Laboratories
hCoV-19/USA/CA-SEARCH-101731/2021	2021-05-11	EPI_ISL_2628350	San_Diego_County_Public_Health_Laboratory
hCoV-19/USA/CA-CDPH-3000007490/2021	2021-02-07	EPI_ISL_2882609	CDPH_VBL
hCoV-19/India/TG-CCMB-AZ035/2020	2020-12-08	EPI_ISL_1380334	CSIR-Centre_for_Cellular_and_Molecular_Biology
hCoV-19/England/ALDP-A957E3/2020	2020-10-20	EPI_ISL_624866	Lighthouse_Lab_in_Alderley_Park
hCoV-19/Denmark/DCGC-107176/2021	2021-05-24	EPI_ISL_2683900	Department_of_Bacteria
hCoV-19/Denmark/DCGC-53663/2021	2021-03-15	EPI_ISL_1861730	Department_of_Virus_and_Microbiological_Special_Diagnostics
hCoV-19/Switzerland/VD-ETHZ-110035/2020	2020-04-01	EPI_ISL_486471	Viollier_AG
hCoV-19/Mexico/CMX-InDRE_FD77842_S4340/2021	2021-06-23	EPI_ISL_2937802	LESP_Ciudad_de_Mexico
hCoV-19/USA/MA-CDCBI-CRSP_6NGO6IEZZ4E3I7ZT/2021	2021-05-05	EPI_ISL_2103914	Broad_Institute_Clinical_Research_Sequencing_Platform
hCoV-19/Spain/NC-CHN-01000668/2021	2021-02-19	EPI_ISL_1393208	Servicio_de_Microbiolog\u00eda_Cl\u00ednica_(Complejo_Hospitalario_de_Navarra
hCoV-19/Wales/PHWC-PDDUWB/2021	2021-08-11	EPI_ISL_3788657	Originating_lab
hCoV-19/Denmark/DCGC-31273/2021	2021-01-11	EPI_ISL_855653	Department_of_Virus_and_Microbiological_Special_Diagnostics
hCoV-19/Switzerland/AG-ETHZ-560293/2021	2021-03-30	EPI_ISL_1657827	Viollier_AG
hCoV-19/South_Africa/KRISP-K022367/2021	2021-08-12	EPI_ISL_3939051	National_Health_Laboratory_Service
hCoV-19/Italy/VEN-IZSVe-21RS1304-4_VI/2021	2021-05-18	EPI_ISL_2448509	ULSS_7_Pedemontana_-_Distretto_1
hCoV-19/USA/WV-WVU-WV090660/2021	2021-03-22	EPI_ISL_1528819	Wheeling_Hospital
hCoV-19/Sweden/16169906P/2021	2021-04-06	EPI_ISL_3793880	Swedish_national_genomic_surveillance_program_of_SARS-CoV-2
hCoV-19/England/ALDP-143D917/2021	2021-03-20	EPI_ISL_1411652	Lighthouse_Lab_in_Alderley_Park
hCoV-19/USA/WA-PHL-000218/2021	2021-03-24	EPI_ISL_1527355	Washington_State_Department_of_Health_Public_Health_Laboratories
hCoV-19/Germany/BY-RKI-I-197300/2021	2021-08-04	EPI_ISL_3496375	SYNLAB_Labor_M\u00fcnchen_Zentrum_LMZ
hCoV-19/England/RAND-1218EF7/2021	2021-01-28	EPI_ISL_1180005	Department_of_Pathology
hCoV-19/USA/NY-CDC-ASC210053941/2021	2021-04-09	EPI_ISL_1995126	Aegis_Sciences_Corporation
hCoV-19/England/QEUH-9F7CE1/2020	2020-09-27	EPI_ISL_588976	Lighthouse_Lab_in_Glasgow
hCoV-19/USA/MN-CDC-IBX542912745700/2021	2021-04-10	EPI_ISL_1803108	Infinity_Biologix
hCoV-19/Wales/ALDP-1008FAE/2021	2021-01-12	EPI_ISL_892187	Lighthouse_Lab_in_Alderley_Park
hCoV-19/England/QEUH-1B1DCA4/2021	2021-08-07	EPI_ISL_3444915	Lighthouse_Lab_in_Glasgow
hCoV-19/Japan/PG-44354/2021	2021-04-26	EPI_ISL_2338078	SARS-CoV-2_testing_team
hCoV-19/Denmark/DCGC-125353/2021	2021-07-04	EPI_ISL_2896697	Department_of_Bacteria
hCoV-19/USA/OH-21AM-023CO02802/2021	2021-01-23	EPI_ISL_2312733	The_Ohio_State_University_Applied_Microbiology_Services_Laboratory
hCoV-19/Scotland/QEUH-157D789/2021	2021-05-12	EPI_ISL_2199934	Lighthouse_Lab_in_Glasgow
hCoV-19/Germany/NW-RKI-I-015191/2021	2021-02-03	EPI_ISL_1145329	MVZ_Labor_Krone_GbR
hCoV-19/Brazil/SP-1721/2021	2021-02-10	EPI_ISL_1086035	IAL_Regional_de_Bauru
hCoV-19/USA/WV-WVU-WV064918/2021	2021-03-30	EPI_ISL_1742500	QLabs
hCoV-19/USA/CA-SC-255528/2021	2021-08-02	EPI_ISL_3384910	KAISER_SANTA_CLARA
hCoV-19/England/MILK-C50481/2020	2020-12-11	EPI_ISL_736740	Lighthouse_Lab_in_Milton_Keynes
hCoV-19/England/QEUH-1BA461D/2021	2021-08-13	EPI_ISL_3564381	Lighthouse_Lab_in_Glasgow
hCoV-19/France/HDF-IPP09477/2021	2021-04-12	EPI_ISL_1708646	Hospital
hCoV-19/USA/IN-CDC-STM-000065206/2021	2021-04-27	EPI_ISL_2145301	Helix/Illumina
hCoV-19/England/ALDP-1315749/2021	2021-02-19	EPI_ISL_1474290	Quadram_Institute_Bioscience
hCoV-19/USA/OR-CDC-QDX27788242/2021	2021-08-14	EPI_ISL_3740308	Quest_Diagnostics_Incorporated
hCoV-19/Denmark/DCGC-6363/2020	2020-09-21	EPI_ISL_622288	Department_of_Virus_and_Microbiological_Special_Diagnostics
hCoV-19/England/ALDP-19F6371/2021	2021-07-23	EPI_ISL_3171301	Lighthouse_Lab_in_Alderley_Park
hCoV-19/England/RAND-120F9A7/2021	2021-01-27	EPI_ISL_1046253	Randox_Laboratories
hCoV-19/USA/GA-GPHL-1241/2021	2021-08-12	EPI_ISL_3759395	GA_Department_of_Public_Health
hCoV-19/Spain/AS-IBV-98014007/2021	2021-01-08	EPI_ISL_1007853	Servicio_de_Microbiolog\u00eda
hCoV-19/England/CAMC-14B5AF6/2021	2021-04-01	EPI_ISL_1517975	Lighthouse_Lab_in_Cambridge
hCoV-19/Belgium/rega-3108/2021	2021-02-09	EPI_ISL_1064468	KU_Leuven
hCoV-19/Denmark/DCGC-32859/2021	2021-01-11	EPI_ISL_869863	Department_of_Virus_and_Microbiological_Special_Diagnostics
hCoV-19/Japan/PG-84353/2021	2021-07-29	EPI_ISL_3897009	SARS-CoV-2_testing_team
hCoV-19/Estonia/16151058/2021	2021-02-17	EPI_ISL_1470036	Synlab_Eesti_O\u00dc
hCoV-19/Germany/HH-HPI-p6699/2021	2021-05-02	EPI_ISL_2384941	Labor_Dr._Fenner_und_Kollegen
hCoV-19/England/ALDP-1BEA7CD/2021	2021-08-17	EPI_ISL_3640026	Lighthouse_Lab_in_Alderley_Park
hCoV-19/Germany/BW-RKI-I-149491/2021	2021-05-06	EPI_ISL_2261171	Labor_Blackholm_MVZ
hCoV-19/Turkey/HSGM-C2499/2021	2021-07-07	EPI_ISL_3565099	Ministry_of_Health_Turkey
hCoV-19/Italy/MOL-IZSGC-104622-1-5/2021	2021-02-18	EPI_ISL_1110582	LAB_ANALISI_PO_CARDARELLI_CB
hCoV-19/England/CAMC-E51E17/2021	2021-01-02	EPI_ISL_811503	Lighthouse_Lab_in_Cambridge
hCoV-19/Wales/PHWC-PYKXD7/2021	2021-06-28	EPI_ISL_2905873	Originating_lab
hCoV-19/Japan/PG-41444/2021	2021-04-27	EPI_ISL_2335973	Pathogen_Genomics_Center
hCoV-19/England/QEUH-1505BD5/2021	2021-02-24	EPI_ISL_1699712	Lighthouse_Lab_in_Glasgow
hCoV-19/USA/WV-WVU-WV090341/2021	2021-01-13	EPI_ISL_1528633	J.W._Ruby_Memorial_Hospital
hCoV-19/USA/NY-CDC-LC0193576/2021	2021-08-13	EPI_ISL_3755774	Laboratory_Corporation_of_America
hCoV-19/England/QEUH-B820CF/2020	2020-11-14	EPI_ISL_668162	Lighthouse_Lab_in_Glasgow
hCoV-19/USA/NY-NYCPHL-005182/2021	2021-07-26	EPI_ISL_3254266	DOHMH_Jamaica
hCoV-19/England/CAMC-EDE568/2021	2021-01-04	EPI_ISL_836489	Lighthouse_Lab_in_Cambridge
hCoV-19/USA/CA-CDC-FG-045276/2021	2021-07-20	EPI_ISL_3211132	Fulgent_Genetics
hCoV-19/England/ALDP-1A40D00/2021	2021-07-25	EPI_ISL_3227084	Lighthouse_Lab_in_Alderley_Park
hCoV-19/Denmark/DCGC-139729/2021	2021-07-26	EPI_ISL_3163638	Department_of_Bacteria
hCoV-19/Canada/QC-1nMCY-S9265138/2021	2021-01-26	EPI_ISL_2821405	Laboratoire_de_sant\u00e9_publique_du_Qu\u00e9bec
hCoV-19/Brazil/SP-HIAE-ID217/2021	2021-05-25	EPI_ISL_3010918	LATE_-_Laborat\u00f3rio_de_T\u00e9cnicas_Especiais_-_Hospital_Israelita_Albert_Einstein
hCoV-19/Sweden/3924779763/2021	2021-02-24	EPI_ISL_2217543	Swedish_national_genomic_surveillance_program_of_SARS-CoV-2
hCoV-19/France/PDL-IPP12829/2021	2021-05-11	EPI_ISL_2462946	Labo_Analyses_Med
hCoV-19/Germany/BW-RKI-I-202187/2021	2021-08-04	EPI_ISL_3712025	Bioscientia_MVZ_Labor_Karlsruhe_GmbH
hCoV-19/India/un-ILS14/2020	2020-05-20	EPI_ISL_1383249	Infectious_Disease_Biology
hCoV-19/Italy/UMB-IZSGC-204388-1-36/2021	2021-04-06	EPI_ISL_1670653	Universit\u00e0_degli_Studi_di_Perugia
hCoV-19/Australia/NSW-ICPMR-186/2021	2021-07-13	EPI_ISL_3186196	St_Vincent's_Pathology_(SydPath)
hCoV-19/Turkey/HSGM-FS3875/2021	2021-08-07	EPI_ISL_3413283	Ministry_of_Health_Turkey
hCoV-19/Germany/un-RKI-I-069720/2021	2021-03-29	EPI_ISL_1573861	SYNLAB_MVZ_Leinfelden-Echterdingen
hCoV-19/England/ALDP-14B6F50/2021	2021-03-31	EPI_ISL_1517754	Lighthouse_Lab_in_Alderley_Park
hCoV-19/Turkey/HSGM-FS743/2021	2021-08-05	EPI_ISL_3402712	Ministry_of_Health_Turkey
hCoV-19/Sweden/461847162701/2021	2021-03-26	EPI_ISL_1607850	Swedish_national_genomic_surveillance_program_of_SARS-CoV-2
hCoV-19/USA/FL-BPHL-0309/2021	2021-01-22	EPI_ISL_1030069	Florida_Bureau_of_Public_Health_Laboratories
hCoV-19/USA/CA-CDC-LC0170067/2021	2021-07-23	EPI_ISL_3686577	Laboratory_Corporation_of_America
hCoV-19/England/BRBR-1BB0B79/2021	2021-08-13	EPI_ISL_3562655	Berkshire_and_Surrey_Pathology_Services_Lighthouse_Laboratory
hCoV-19/USA/MD-MDH-0132/2020	2020-07-08	EPI_ISL_524896	MD_PHL
hCoV-19/Canada/ON-PHL-21-00234/2020	2020-12-00	EPI_ISL_875770	Public_Health_Ontario_Laboratory
hCoV-19/USA/MA-CDC-ASC210016609/2021	2021-03-20	EPI_ISL_1491832	Aegis_Sciences_Corporation
hCoV-19/USA/WA-UW-61739/2021	2021-02-15	EPI_ISL_1181058	UW_Virology_Lab
hCoV-19/Belgium/Jessa_11-2113-007122/2021	2021-04-03	EPI_ISL_1577674	Jessa
hCoV-19/USA/CA-CDPH-2000027481/2021	2021-01-16	EPI_ISL_2782696	CDPH_VBL
hCoV-19/Scotland/QEUH-153E56C/2021	2021-04-27	EPI_ISL_2022470	Lighthouse_Lab_in_Glasgow
hCoV-19/England/ALDP-B5B40F/2020	2020-11-08	EPI_ISL_655305	Lighthouse_Lab_in_Alderley_Park
hCoV-19/India/MH-ACTREC-064/2021	2021-04-14	EPI_ISL_2530202	Hematopathology_Laboratory
hCoV-19/England/ALDP-1A2054A/2021	2021-07-25	EPI_ISL_3228048	Lighthouse_Lab_in_Alderley_Park
hCoV-19/USA/NY-Wadsworth-21028791-01/2021	2021-01-28	EPI_ISL_1395746	Columbia_University_Irving_Medical_Center
hCoV-19/USA/WA-UW-21042303174/2021	2021-04-23	EPI_ISL_2031409	UW_Virology_Lab
hCoV-19/USA/WY-UNM-WY00269/2020	2020-10-26	EPI_ISL_1627123	Wyoming_Public_Health_Laboratory
hCoV-19/England/MILK-1980A68/2021	2021-07-16	EPI_ISL_3097202	Lighthouse_Lab_in_Milton_Keynes
hCoV-19/USA/WI-WSLH-213875/2021	2021-04-09	EPI_ISL_2018599	Wisconsin_State_Laboratory_of_Hygiene_Communicable_Disease_Division
hCoV-19/Slovenia/08-049177-MB/2021	2021-02-22	EPI_ISL_1240391	National_Laboratory_for_Health
hCoV-19/Germany/un-RKI-I-060086/2021	2021-03-25	EPI_ISL_1565620	SYNLAB_Jena_Oncoscreen
hCoV-19/Belgium/AZDelta00677-2107R/2021	2021-02-10	EPI_ISL_1058083	AZDelta
hCoV-19/Poland/NIPH-NIH_ECDC-5786/2021	2021-05-13	EPI_ISL_2377289	Laboratorium_Badawczo-Rozwojowe_Vitagenum
hCoV-19/Italy/LAZ-INMI-1790/2021	2021-08-05	EPI_ISL_3446972	RM1/Osp._S.Filippo_Neri
hCoV-19/Japan/PG-60986/2021	2021-04-14	EPI_ISL_2776923	SARS-CoV-2_testing_team
hCoV-19/Poland/0679WSN2021_wsseol/2021	2021-05-13	EPI_ISL_2241390	Wojewodzka_Stacja_Sanitarno-Epidemiologiczna_w_Olsztynie
hCoV-19/Germany/SN-RKI-I-216126/2021	2021-08-10	EPI_ISL_3893107	Diagnosticum_-_Labor_Neukirchen
hCoV-19/Sweden/14989390P/2021	2021-03-06	EPI_ISL_1808836	Swedish_national_genomic_surveillance_program_of_SARS-CoV-2
hCoV-19/Denmark/DCGC-56263/2021	2021-04-05	EPI_ISL_1864763	Department_of_Virus_and_Microbiological_Special_Diagnostics
hCoV-19/USA/CT-CDC-LC0061683/2021	2021-05-11	EPI_ISL_2306758	Laboratory_Corporation_of_America
hCoV-19/Sweden/21-50629/2021	2021-01-27	EPI_ISL_1659867	Swedish_national_genomic_surveillance_program_of_SARS-CoV-2
hCoV-19/Wales/PHWC-4930E0/2020	2020-11-28	EPI_ISL_725837	Wales_Specialist_Virology_Centre_Sequencing_lab
hCoV-19/Netherlands/NB-RIVM-42198/2021	2021-06-15	EPI_ISL_2863375	Dutch_COVID-19_response_team
hCoV-19/Netherlands/LI-RIVM-42511/2021	2021-06-16	EPI_ISL_2981225	Dutch_COVID-19_response_team
hCoV-19/Japan/PG-56235/2021	2021-05-22	EPI_ISL_2770890	SARS-CoV-2_testing_team
hCoV-19/England/MILK-15AF575/2021	2021-05-22	EPI_ISL_2347286	Lighthouse_Lab_in_Milton_Keynes
hCoV-19/South_Korea/KDCA9623/2021	2021-08-04	EPI_ISL_3772750	Division_of_Emerging_Infectious_Diseases
hCoV-19/England/MILK-13F5730/2021	2021-03-13	EPI_ISL_1343700	Lighthouse_Lab_in_Milton_Keynes
hCoV-19/Italy/PIE-15859864/2021	2021-08-26	EPI_ISL_3925482	A.S.L._CN1
hCoV-19/Hong_Kong/VM20186422/2020	2020-12-00	EPI_ISL_1793825	Hong_Kong_Department_of_Health
hCoV-19/England/MILK-14667C0/2021	2021-03-22	EPI_ISL_1448899	Lighthouse_Lab_in_Milton_Keynes
hCoV-19/England/NORT-1B8F2D8/2021	2021-01-25	EPI_ISL_1178211	Northumbria_University_/_South_Tees_Hospitals_NHS_Foundation_Trust_/_North_Cumbria_Integrated_Care_NHS_Foundation_Trust_/_North_Tees_and_Hartlepool_NHS_Foundatio
hCoV-19/Germany/HH-HPI-p4778/2021	2021-03-06	EPI_ISL_1464509	Labor_Dr._Fenner_und_Kollegen
hCoV-19/England/ALDP-15E869B/2021	2021-05-27	EPI_ISL_2437961	Lighthouse_Lab_in_Alderley_Park
hCoV-19/France/PAC-IHU-3229-1/2021	2021-01-25	EPI_ISL_1020399	MEPHI
hCoV-19/USA/MI-CDC-ASC210030987/2021	2021-04-23	EPI_ISL_2039044	Aegis_Sciences_Corporation
hCoV-19/England/PHEC-32B057/2021	2021-06-23	EPI_ISL_2817588	Respiratory_Virus_Unit
hCoV-19/Finland/THL-202111439/2021	2021-03-25	EPI_ISL_2507373	Fimlab_Laboratoriot_Oy_Tampere
hCoV-19/Scotland/QEUH-1A2582E/2021	2021-07-25	EPI_ISL_3203287	Lighthouse_Lab_in_Glasgow
hCoV-19/England/OXON-ADD59/2020	2020-00-00	EPI_ISL_448633	Oxford_Viromics
hCoV-19/England/MILK-1B1D8BF/2021	2021-08-07	EPI_ISL_3444952	Lighthouse_Lab_in_Milton_Keynes
hCoV-19/Latvia/2161/2021	2021-04-06	EPI_ISL_2141738	BIOR
hCoV-19/England/ALDP-661B51/2020	2020-07-03	EPI_ISL_555688	Lighthouse_Lab_in_Alderley_Park
hCoV-19/USA/MI-CDC-ASC210044317/2021	2021-04-04	EPI_ISL_1736268	Aegis_Sciences_Corporation
hCoV-19/USA/FL-CDC-STM-000023603/2021	2021-02-24	EPI_ISL_1262034	Helix/Illumina
hCoV-19/USA/CA-CHLA-PLM75910129/2020	2020-12-04	EPI_ISL_753655	Clinical_virology_Laboratory
hCoV-19/USA/HI-H200252/2020	2020-08-18	EPI_ISL_752811	State_Laboratories_Division
hCoV-19/USA/MO-CDC-ASC210107817/2021	2021-06-02	EPI_ISL_2687023	Aegis_Sciences_Corporation
hCoV-19/Denmark/DCGC-120897/2021	2021-05-31	EPI_ISL_2685625	Statens_Serum_Institut__Bioinformatics_and_Microbial_Genomics
hCoV-19/USA/PA-CDC-ASC210033157/2021	2021-04-25	EPI_ISL_2089774	Aegis_Sciences_Corporation
hCoV-19/Canada/ON-PHL-21-07302/2021	2021-03-00	EPI_ISL_1478526	Public_Health_Ontario_Laboratory
hCoV-19/Denmark/DCGC-19515/2020	2020-12-07	EPI_ISL_749001	Department_of_Virus_and_Microbiological_Special_Diagnostics
hCoV-19/England/ALDP-BBB3E2/2020	2020-11-21	EPI_ISL_702580	Lighthouse_Lab_in_Alderley_Park
hCoV-19/USA/MD-IGS-112110400324A/2021	2021-04-14	EPI_ISL_2319561	Maryland_Genomics
hCoV-19/USA/PA-M21047725/2021	2021-05-05	EPI_ISL_3046976	Pennsylvania_Department_of_Health_Bureau_of_Laboratories
hCoV-19/Sweden/DC112532491/2021	2021-08-13	EPI_ISL_3787215	Swedish_national_genomic_surveillance_program_of_SARS-CoV-2
hCoV-19/England/BRIS-12865A/2020	2020-04-16	EPI_ISL_469677	PHE_South_West_Regional_Laboratory
hCoV-19/England/ALDP-142B9FE/2021	2021-03-13	EPI_ISL_1414998	Lighthouse_Lab_in_Alderley_Park
hCoV-19/England/PHEC-34B419/2021	2021-00-00	EPI_ISL_3573003	Respiratory_Virus_Unit
hCoV-19/USA/IL-CDC-QDX23572400/2021	2021-04-01	EPI_ISL_1621966	Quest_Diagnostics_Incorporated
hCoV-19/Switzerland/BE-ETHZ-571356/2020	2020-12-20	EPI_ISL_1659288	Viollier_AG
hCoV-19/England/PLYM-1C7F0B2/2021	2021-08-23	EPI_ISL_3809842	Lighthouse_Laboratory_Plymouth
hCoV-19/USA/GA-GPHL-1593/2021	2021-08-26	EPI_ISL_3840743	GA_Department_of_Public_Health
hCoV-19/Denmark/DCGC-135823/2021	2021-07-22	EPI_ISL_3103597	Department_of_Bacteria
hCoV-19/USA/TX-CDC-QDX27249062/2021	2021-07-24	EPI_ISL_3396724	Quest_Diagnostics_Incorporated
hCoV-19/Scotland/QEUH-12E9080/2021	2021-02-21	EPI_ISL_1122882	Lighthouse_Lab_in_Glasgow
hCoV-19/USA/UT-QDX-2238/2020	2020-03-12	EPI_ISL_604594	Quest_Diagnostics
hCoV-19/USA/AZ-CDC-QDX22554350/2021	2021-02-28	EPI_ISL_1290977	Quest_Diagnostics_Incorporated
hCoV-19/England/ALDP-152A518/2021	2021-04-20	EPI_ISL_2005692	Lighthouse_Lab_in_Alderley_Park
hCoV-19/Germany/BY-MVP-000002315/2021	2021-01-15	EPI_ISL_2095220	Max_von_Pettenkofer_Institute
hCoV-19/Italy/TAA-1900621076/2021	2021-06-16	EPI_ISL_2907523	Azienda_Sanitaria_dell'Alto_Adige_-_Laboratorio_Aziendale_di_Microbiologia_e_Virologia
hCoV-19/USA/NV-SNPHL-350270/2021	2021-05-26	EPI_ISL_2484876	Southern_Nevada_Public_Health_Laboratory
hCoV-19/Iceland/875/2020	2020-03-31	EPI_ISL_1586303	The_National_University_Hospital_of_Iceland
hCoV-19/England/QEUH-14258BB/2021	2021-03-19	EPI_ISL_1374705	Lighthouse_Lab_in_Glasgow
hCoV-19/England/MILK-E0BA09/2020	2020-12-29	EPI_ISL_811878	Lighthouse_Lab_in_Milton_Keynes
hCoV-19/England/OXON-AC640/2020	2020-04-07	EPI_ISL_448471	Oxford_Viromics
hCoV-19/India/MH-ICMR-NIV-INSACOG-GSEQ-5067/2021	2021-07-16	EPI_ISL_3533028	ICMR-National_Institute_of_Virology_-_INSACOG
hCoV-19/United_Arab_Emirates/1816/2020	2020-06-28	EPI_ISL_859599	BTC
hCoV-19/Scotland/QEUH-1A9F1D9/2021	2021-08-01	EPI_ISL_3366979	Lighthouse_Lab_in_Glasgow
hCoV-19/Finland/30M88S2/2020	2020-03-30	EPI_ISL_481661	Department_of_Virology_and_Immunology
hCoV-19/Luxembourg/LNS3096479/2021	2021-04-06	EPI_ISL_1917947	Laboratoires_Reunis
hCoV-19/Scotland/QEUH-171CFDD/2021	2021-06-16	EPI_ISL_2704595	Lighthouse_Lab_in_Glasgow
hCoV-19/Sweden/DC108031691/2021	2021-03-09	EPI_ISL_1901051	Swedish_national_genomic_surveillance_program_of_SARS-CoV-2
hCoV-19/England/ALDP-C3C4D6/2020	2020-12-10	EPI_ISL_731211	Lighthouse_Lab_in_Alderley_Park
hCoV-19/England/QEUH-53DA8F/2020	2020-05-18	EPI_ISL_532233	Lighthouse_Lab_in_Glasgow
hCoV-19/Denmark/DCGC-24778/2020	2020-12-28	EPI_ISL_795727	Department_of_Virus_and_Microbiological_Special_Diagnostics
hCoV-19/Japan/PG-30931/2021	2021-02-21	EPI_ISL_1930357	Pathogen_Genomics_Center
hCoV-19/Reunion/HCL021055973001/2021	2021-03-15	EPI_ISL_1526242	CHU_REUNION
hCoV-19/England/NORT-1B6BF35/2020	2020-09-25	EPI_ISL_612554	Northumbria_University_/_South_Tees_Hospitals_NHS_Foundation_Trust_/_North_Cumbria_Integrated_Care_NHS_Foundation_Trust_/_North_Tees_and_Hartlepool_NHS_Foundation
hCoV-19/Australia/NSW-ICPMR-5832/2021	2021-08-23	EPI_ISL_3931295	St_Vincent's_Pathology_(SydPath)
hCoV-19/Wales/ALDP-17DF194/2021	2021-06-22	EPI_ISL_2852853	Lighthouse_Lab_in_Alderley_Park
hCoV-19/Austria/CeMM10599/2021	2021-00-00	EPI_ISL_3040094	HG_Pharma_GmbH
hCoV-19/Turkey/HSGM-GF16162/2021	2021-08-04	EPI_ISL_3400113	Ministry_of_Health_Turkey
hCoV-19/England/PHEC-32E731/2021	2021-06-29	EPI_ISL_2903564	Respiratory_Virus_Unit
hCoV-19/England/ALDP-17A8923/2021	2021-06-18	EPI_ISL_2766610	Lighthouse_Lab_in_Alderley_Park
hCoV-19/England/MILK-18658D9/2021	2021-07-02	EPI_ISL_2908541	Lighthouse_Lab_in_Milton_Keynes
hCoV-19/Wales/PHWC-PYN8JJ/2021	2021-01-07	EPI_ISL_1546814	Originating_lab
hCoV-19/England/EKHU-26104C9/2020	2020-00-00	EPI_ISL_2734609	Respiratory_Virus_Unit
hCoV-19/Japan/PG-90108/2021	2021-08-04	EPI_ISL_3873272	Department_of_Infectious_Diseases
hCoV-19/Turkey/HSGM-FS7860/2021	2021-08-08	EPI_ISL_3417094	Ministry_of_Health_Turkey
hCoV-19/Canada/BC-BCCDC-5076/2020	2020-09-05	EPI_ISL_970149	BCCDC_Public_Health_Laboratory
hCoV-19/Denmark/DCGC-34271/2021	2021-01-04	EPI_ISL_871281	Department_of_Virus_and_Microbiological_Special_Diagnostics
hCoV-19/India/TG-CCMB-CIA1124/2021	2021-04-19	EPI_ISL_2157052	CSIR-Centre_for_Cellular_and_Molecular_Biology
hCoV-19/USA/NY-IVY-ZZX9KY2B/2021	2021-04-30	EPI_ISL_2500402	IVY3_Central_Lab
hCoV-19/USA/IL-CDC-LC0167561/2021	2021-07-30	EPI_ISL_3680805	Laboratory_Corporation_of_America
hCoV-19/England/MILK-19512B3/2021	2021-07-14	EPI_ISL_3070553	Lighthouse_Lab_in_Milton_Keynes
hCoV-19/England/QEUH-14DBEB2/2021	2021-04-06	EPI_ISL_1615988	Lighthouse_Lab_in_Glasgow
hCoV-19/Japan/PG-15140/2020	2020-12-18	EPI_ISL_893070	Pathogen_Genomics_Center
hCoV-19/Germany/HH-RKI-I-038225/2021	2021-03-05	EPI_ISL_1284586	Sonic_-_Labor_Dr._von_Froreich_GmbH
hCoV-19/Denmark/DCGC-141198/2021	2021-07-29	EPI_ISL_3240120	Department_of_Bacteria
hCoV-19/England/QEUH-1BC0E22/2021	2021-08-15	EPI_ISL_3563335	Lighthouse_Lab_in_Glasgow
hCoV-19/England/QEUH-14875FC/2021	2021-03-27	EPI_ISL_1487254	Lighthouse_Lab_in_Glasgow
hCoV-19/USA/CA-CDPH-2000034186/2021	2021-01-27	EPI_ISL_2797029	CDPH_VBL
hCoV-19/India/GJ-GBRC97b/2020	2020-05-10	EPI_ISL_450786	Pandit_Deendayal_Upadhyay_Government_Medical_College
hCoV-19/Denmark/DCGC-5376/2020	2020-09-14	EPI_ISL_615307	Department_of_Virus_and_Microbiological_Special_Diagnostics
hCoV-19/USA/MI-UM-10036721543/2020	2020-10-31	EPI_ISL_682160	University_of_Michigan_Clinical_Microbiology_Laboratory
hCoV-19/Scotland/QEUH-114BB5F/2021	2021-01-25	EPI_ISL_1019669	Lighthouse_Lab_in_Glasgow
hCoV-19/Denmark/DCGC-107882/2021	2021-05-24	EPI_ISL_2416162	Department_of_Bacteria
hCoV-19/USA/UT-UPHL-2012989138/2020	2020-08-13	EPI_ISL_745910	Ginkgo_Bioworks_Clinical_Laboratory
hCoV-19/Canada/QC-1nDJLG-S0300595/2021	2021-04-29	EPI_ISL_2975512	Laboratoire_de_sant\u00e9_publique_du_Qu\u00e9bec
hCoV-19/Wales/PLYM-1A7E9C9/2021	2021-07-30	EPI_ISL_3314903	Lighthouse_Laboratory_Plymouth
hCoV-19/England/MILK-1745296/2021	2021-06-18	EPI_ISL_2699571	Lighthouse_Lab_in_Milton_Keynes
hCoV-19/Slovenia/310927/2021	2021-07-14	EPI_ISL_3471217	Institute_of_Microbiology_and_Immunology
hCoV-19/Turkey/HSGM-C1689/2021	2021-07-07	EPI_ISL_3564732	Ministry_of_Health_Turkey
hCoV-19/USA/NJ-CDC-ASC210076615/2021	2021-04-20	EPI_ISL_2600240	Aegis_Sciences_Corporation
hCoV-19/Japan/PG-32810/2021	2021-03-21	EPI_ISL_1932859	Pathogen_Genomics_Center
hCoV-19/USA/NV-NSPHL-LV375788/2021	2021-07-10	EPI_ISL_3102668	Nevada_State_Public_Health_Laboratory
hCoV-19/England/BRBR-184F714/2021	2021-07-01	EPI_ISL_2913520	Berkshire_and_Surrey_Pathology_Services_Lighthouse_Laboratory
hCoV-19/Denmark/DCGC-110677/2021	2021-05-31	EPI_ISL_2675829	Department_of_Bacteria
hCoV-19/USA/OH-ODH-SC1059607/2021	2021-06-20	EPI_ISL_3342553	Ohio_Department_of_Health_Laboratory
hCoV-19/Switzerland/ZH-UZH-IMV-3ba476ff/2021	2021-04-22	EPI_ISL_2007038	Spital_Limmattal
hCoV-19/Belgium/MBLG860270/2021	2021-05-20	EPI_ISL_2348906	Cliniques_universitaires_Saint-Luc
hCoV-19/USA/WI-WSLH-216160/2021	2021-07-19	EPI_ISL_3234819	Wisconsin_State_Laboratory_of_Hygiene_Communicable_Disease_Division
hCoV-19/Germany/SL-RKI-I-175788/2021	2021-05-21	EPI_ISL_2632471	Sonic_-_Bioscientia_-_MVZ_Labor_Saar_GmbH
hCoV-19/Peru/ARE-INS-2750/2021	2021-06-09	EPI_ISL_3546945	Laboratorio_de_Referencia_Nacional_de_Virus_Respiratorios._Centro_Nacional_de_Salud_Publica._Instituto_Nacional_de_Salud_Peru.
hCoV-19/Finland/HEL-17-535/2021	2021-01-26	EPI_ISL_1082019	Department_of_Virology_and_Immunology
hCoV-19/USA/FL-CDC-ASC210160105/2021	2021-07-19	EPI_ISL_3430705	Aegis_Sciences_Corporation
hCoV-19/Lithuania/LTU000_KNS_ANT_05_24_55/2021	2021-05-16	EPI_ISL_2509399	UAB_Diagnostikos_laboratorija
hCoV-19/Turkey/HSGM-MG808/2021	2021-08-14	EPI_ISL_3553119	Ministry_of_Health_Turkey
hCoV-19/USA/TX-HMH-MCoV-25280/2021	2021-01-20	EPI_ISL_1079909	Houston_Methodist_Hospital
hCoV-19/USA/UT-UPHL-210729994354/2021	2021-07-13	EPI_ISL_3263323	Utah_Public_Health_Laboratory
hCoV-19/Spain/NC-CHN-01001931/2021	2021-04-03	EPI_ISL_1745470	Servicio_de_Microbiolog\u00eda_Cl\u00ednica_(Complejo_Hospitalario_de_Navarra
hCoV-19/Chile/ML-95605/2021	2021-05-16	EPI_ISL_2509173	Genetica_Molecular_and_Subdepartamento_de_Virologia_ISP_Chile
hCoV-19/Wales/ALDP-12DA7C9/2021	2021-02-17	EPI_ISL_1116290	Lighthouse_Lab_in_Alderley_Park
hCoV-19/England/ALDP-1680412/2021	2021-06-08	EPI_ISL_2552465	Lighthouse_Lab_in_Alderley_Park
hCoV-19/Ireland/LH-NVRL-S21IRL00145012/2021	2021-07-30	EPI_ISL_3591193	National_Virus_Reference_Laboratory
hCoV-19/Denmark/DCGC-128560/2021	2021-07-13	EPI_ISL_2992662	Department_of_Bacteria
hCoV-19/USA/MN-CDC-IBX372304499787/2021	2021-04-26	EPI_ISL_2088488	Infinity_Biologix
hCoV-19/England/ALDP-14A0EC5/2021	2021-03-28	EPI_ISL_1484100	Lighthouse_Lab_in_Alderley_Park
hCoV-19/England/ALDP-A51B7E/2020	2020-10-07	EPI_ISL_598208	Lighthouse_Lab_in_Alderley_Park
hCoV-19/France/ARA-210020505901/2021	2021-04-01	EPI_ISL_1547424	Centre_Hospitalier_Universitaire_Clermont-Ferrand
hCoV-19/England/ALDP-1A95D0C/2021	2021-07-31	EPI_ISL_3360481	Lighthouse_Lab_in_Alderley_Park
hCoV-19/Germany/BY-RKI-I-205431/2021	2021-08-12	EPI_ISL_3714693	Medizinisch-Diagnostisches_Labor_Kempten_allg\u00e4ulab
hCoV-19/USA/NC-CDC-MMB09561499/2021	2021-08-02	EPI_ISL_3603846	Mako_Medical
hCoV-19/Ireland/MH-NVRL-e84IRL97105/2021	2021-02-02	EPI_ISL_1092705	National_Virus_Reference_Laboratory
hCoV-19/Germany/NI-RKI-I-146547/2021	2021-05-10	EPI_ISL_2130717	nordlab_-_Partnerschaftspraxis_fu\u00cc\u02c6r_Laboratoriumsmedizin
hCoV-19/England/PHWC-4C7A03/2021	2021-02-06	EPI_ISL_1052634	Wales_Specialist_Virology_Centre_Sequencing_lab
hCoV-19/USA/AZ-ASPHL-2650/2020	2020-10-09	EPI_ISL_1271975	Arizona_State_Public_Health_Laboratory
hCoV-19/Netherlands/UT-RIVM-11919/2021	2021-02-02	EPI_ISL_1013617	Dutch_COVID-19_response_team
hCoV-19/USA/MN-UMGC-2245/2021	2021-04-13	EPI_ISL_2699189	Public_Health_Laboratory
hCoV-19/England/NOTT-11235C/2020	2020-04-25	EPI_ISL_484374	Queens_Medical_Centre
hCoV-19/Scotland/QEUH-9F4A62/2020	2020-09-27	EPI_ISL_600711	Lighthouse_Lab_in_Glasgow
hCoV-19/Indonesia/BA-EIJK-UNWAR-084/2021	2021-03-03	EPI_ISL_2101104	Molecular_Biology_Laboratory
hCoV-19/Sweden/14808995P/2021	2021-03-01	EPI_ISL_3792948	Swedish_national_genomic_surveillance_program_of_SARS-CoV-2
hCoV-19/USA/OR-UOGC3F-000094/2021	2021-03-01	EPI_ISL_1508871	University_of_Oregon_COVID-19_MAP_Laboratory
hCoV-19/England/ALDP-CF1543/2020	2020-12-18	EPI_ISL_781896	Lighthouse_Lab_in_Alderley_Park
hCoV-19/France/OCC-SC492/2020	2020-03-26	EPI_ISL_660688	CHU_Montpellier
hCoV-19/England/QEUH-135F057/2021	2021-02-28	EPI_ISL_1222969	Lighthouse_Lab_in_Glasgow
hCoV-19/England/QEUH-1BAD104/2021	2021-08-12	EPI_ISL_3561664	Lighthouse_Lab_in_Glasgow
hCoV-19/Wales/PHWC-PDN84D/2021	2021-08-10	EPI_ISL_3575537	Originating_lab
hCoV-19/Brazil/SP-IB_127699/2021	2021-08-17	EPI_ISL_3944927	HOSPITAL_MUNICIPAL_DE_ILHABELA_GOV_MARIO_COVAS_JR
hCoV-19/England/PHEC-34A298/2021	2021-00-00	EPI_ISL_3572727	Respiratory_Virus_Unit
hCoV-19/Denmark/DCGC-139632/2021	2021-07-27	EPI_ISL_3163548	Department_of_Bacteria
hCoV-19/USA/MD-HP05137/2021	2021-04-17	EPI_ISL_1973497	Johns_Hopkins_Hospital_Department_of_Pathology
hCoV-19/Denmark/DCGC-89951/2021	2021-04-26	EPI_ISL_2026174	Department_of_Virus_and_Microbiological_Special_Diagnostics
hCoV-19/Japan/PG-83569/2021	2021-08-02	EPI_ISL_3896221	SARS-CoV-2_testing_team
hCoV-19/USA/NY-PRL-2021_0420_00G22/2021	2021-04-19	EPI_ISL_1717751	Pandemic_Response_Lab_-_NYC
hCoV-19/Germany/BE-RKI-I-138726/2021	2021-05-02	EPI_ISL_2123456	SYNLAB_MVZ_Berlin
hCoV-19/England/QEUH-9E492C/2020	2020-09-23	EPI_ISL_589777	Lighthouse_Lab_in_Glasgow
hCoV-19/USA/PA-VSP2465/2021	2021-04-26	EPI_ISL_3022856	Hospital_of_the_University_of_Pennsylvania_Molecular_Pathology_Lab
hCoV-19/Netherlands/NH-RIVM-45231/2021	2021-07-02	EPI_ISL_3137303	Dutch_COVID-19_response_team
hCoV-19/Germany/un-RKI-I-124349/2021	2021-04-22	EPI_ISL_2109245	LabKom_-_Labor_an_der_Salzbrucke_MVZ_GmbH
hCoV-19/Canada/BC-BCCDC-75972/2021	2021-04-22	EPI_ISL_2656050	BCCDC_Public_Health_Laboratory
hCoV-19/Denmark/DCGC-25185/2020	2020-12-21	EPI_ISL_795278	Department_of_Virus_and_Microbiological_Special_Diagnostics
hCoV-19/England/CAMC-B7794A/2020	2020-11-11	EPI_ISL_661712	Lighthouse_Lab_in_Cambridge
hCoV-19/USA/WA-CDC-2-3971793/2021	2021-02-12	EPI_ISL_1272755	WA_State_Department_of_Health
hCoV-19/USA/CA-CDPH-2000019973/2021	2021-01-04	EPI_ISL_3671463	CDPH_VBL
hCoV-19/Scotland/QEUH-1537396/2021	2021-04-25	EPI_ISL_2022775	Lighthouse_Lab_in_Glasgow
hCoV-19/Spain/MD-IBV-005287/2020	2020-03-15	EPI_ISL_510173	Hospital_General_Universitario_Gregorio_Mara\u00f1\u00f3n
hCoV-19/England/PORT-1E7663F/2021	2021-06-13	EPI_ISL_2625150	Centre_for_Enzyme_Innovation
hCoV-19/Canada/BC-BCCDC-86932/2021	2021-05-11	EPI_ISL_2721397	BCCDC_Public_Health_Laboratory
hCoV-19/USA/PA-CDC-ASC210016311/2021	2021-03-23	EPI_ISL_1551333	Aegis_Sciences_Corporation
hCoV-19/Germany/BY-RKI-I-203682/2021	2021-08-08	EPI_ISL_3713506	Medizinisch-Diagnostisches_Labor_Kempten_allg\u00e4ulab
hCoV-19/USA/KS-KHEL-0727/2020	2020-12-03	EPI_ISL_1401974	Kansas_Health_and_Environmental_Lab
hCoV-19/USA/FL-CDC-LC0155988/2021	2021-08-03	EPI_ISL_3605247	Laboratory_Corporation_of_America
hCoV-19/Denmark/DCGC-104555/2021	2021-05-17	EPI_ISL_2412007	Department_of_Bacteria
hCoV-19/Scotland/QEUH-143EE17/2021	2021-03-21	EPI_ISL_1410361	Lighthouse_Lab_in_Glasgow
hCoV-19/Denmark/DCGC-14058/2020	2020-11-30	EPI_ISL_711540	Department_of_Virus_and_Microbiological_Special_Diagnostics
hCoV-19/England/MILK-178095E/2021	2021-06-22	EPI_ISL_2717077	Lighthouse_Lab_in_Milton_Keynes
hCoV-19/USA/MO-MSPHL-000132/2020	2020-07-10	EPI_ISL_1362682	Missouri_State_Public_Health_Laboratory
hCoV-19/Philippines/PH-PGC-05821/2021	2021-02-02	EPI_ISL_2105531	Butuan_Medical_Center
hCoV-19/England/ALDP-1ACBFE9/2021	2021-08-03	EPI_ISL_3310182	Lighthouse_Lab_in_Alderley_Park
hCoV-19/USA/IL-RIPHL_60113_G/2021	2021-07-19	EPI_ISL_3388776	University_of_Illinois_at_Chicago
hCoV-19/USA/PA-CDC-STM-000027775/2021	2021-03-02	EPI_ISL_1298027	Helix/Illumina
hCoV-19/France/NOR-HMN-21052050448/2021	2021-04-27	EPI_ISL_2152500	unit\u00e9_de_virologie
hCoV-19/England/MILK-1C867FF/2021	2021-08-25	EPI_ISL_3808583	Lighthouse_Lab_in_Milton_Keynes
hCoV-19/USA/TX-CDC-ASC210208419/2021	2021-08-01	EPI_ISL_3822960	Aegis_Sciences_Corporation
hCoV-19/Finland/THL-202109195/2021	2021-03-11	EPI_ISL_2506233	SYNLAB_Suomi
hCoV-19/France/NAQ-HCL021079583801/2021	2021-04-27	EPI_ISL_2015931	CH_NIORT
hCoV-19/Kenya/BUS-MTY-PRS-461/2021	2021-02-24	EPI_ISL_2779304	GK_Prison_Busia_(Matayo)Matayos_Prison
hCoV-19/USA/OR-PROV-241/2020	2020-07-05	EPI_ISL_1017258	Providence_Oregon_Regional_Laboratories
hCoV-19/Singapore/4627/2021	2021-08-26	EPI_ISL_3924524	National_Public_Health_Laboratory
hCoV-19/France/IDF-HCL021020617301/2021	2021-01-25	EPI_ISL_1312373	BIOMNIS_PARIS
hCoV-19/USA/TX-HMH-MCoV-38031/2021	2021-03-29	EPI_ISL_2204851	Houston_Methodist_Hospital
hCoV-19/England/BRBR-1991BAD/2021	2021-07-18	EPI_ISL_3095916	Berkshire_and_Surrey_Pathology_Services_Lighthouse_Laboratory
hCoV-19/Sweden/SE00298671/2021	2021-02-24	EPI_ISL_1362187	Swedish_national_genomic_surveillance_program_of_SARS-CoV-2
hCoV-19/Switzerland/GE-32939589/2021	2021-01-12	EPI_ISL_864710	University_Hospitals_of_Geneva
hCoV-19/Mexico/MEX-INMEGEN-05-06-265/2021	2021-05-28	EPI_ISL_2603735	Salud_Digna
hCoV-19/Italy/CAM-TIGEM-IZSM-COLLI-9495/2020	2020-09-10	EPI_ISL_1692826	Universit\u00e0_Federico_II_-_Dipartimento_di_scienze_mediche_traslazionali_-_Napoli
hCoV-19/USA/NM-DOH-2021079891/2021	2021-02-23	EPI_ISL_1522318	Curative
hCoV-19/Netherlands/GE-RIVM-50564/2021	2021-07-30	EPI_ISL_3734949	Dutch_COVID-19_response_team
hCoV-19/Turkey/HSGM-D5764/2021	2021-08-16	EPI_ISL_3555627	Ministry_of_Health_Turkey
hCoV-19/USA/NC-CLT-MCPH-001157/2021	2021-08-11	EPI_ISL_3925168	StarMed_Healthcare
hCoV-19/Germany/un-RKI-I-085441/2021	2021-04-11	EPI_ISL_1722629	SYNLAB_MVZ_Leinfelden-Echterdingen
hCoV-19/England/HSLL-17FB9D6/2021	2021-06-28	EPI_ISL_2851707	Health_Services_Laboratories
hCoV-19/Denmark/DCGC-11012/2020	2020-11-02	EPI_ISL_670344	Department_of_Virus_and_Microbiological_Special_Diagnostics
hCoV-19/Germany/NW-RKI-I-097991/2021	2021-04-14	EPI_ISL_1844293	MVZ_Labor_Krone_GbR
hCoV-19/USA/RI-CDCBI-RIDOH_S3X7IBT5YL7AMMI5/2021	2021-08-12	EPI_ISL_3724330	Rhode_Island_Department_of_Health
hCoV-19/USA/NY-PRL-2021_0429_00D20/2021	2021-04-27	EPI_ISL_1828513	Pandemic_Response_Lab_-_NYC
hCoV-19/USA/OH-CDC-QDX22030711/2021	2021-02-15	EPI_ISL_1159420	Quest_Diagnostics_Incorporated
hCoV-19/Germany/NI-RKI-I-016039/2021	2021-02-05	EPI_ISL_1146201	amedes_MVZ_Hannover
hCoV-19/USA/WA-UW-2532/2020	2020-03-30	EPI_ISL_485995	UW_Virology_Lab
hCoV-19/Mayotte/IPP00991/2021	2021-01-14	EPI_ISL_1013201	CH_de_Mayotte
hCoV-19/England/QEUH-10F154C/2021	2021-01-22	EPI_ISL_907599	Lighthouse_Lab_in_Glasgow
hCoV-19/Brazil/SP-IB_102044/2021	2021-04-26	EPI_ISL_2345086	HOSPITAL_GERAL_JESUS_TEIXEIRA_DA_COSTA_GUAIANASES_SAO_PAULO
hCoV-19/Saudi_Arabia/KAUST-MADINAH1149/2020	2020-06-27	EPI_ISL_678001	Pathogen_Genomics_Lab_King_Abdullah_University_of_Science_and_Technology(KAUST)
hCoV-19/USA/VI-Yale-6540/2021	2021-07-12	EPI_ISL_3236513	VIDOH_(Virgin_Islands_Department_of_Health)
hCoV-19/USA/FL-CDC-LC0156678/2021	2021-08-04	EPI_ISL_3605357	Laboratory_Corporation_of_America
hCoV-19/Scotland/QEUH-140431B/2021	2021-03-17	EPI_ISL_1377389	Lighthouse_Lab_in_Glasgow
hCoV-19/England/QEUH-188F147/2021	2021-07-05	EPI_ISL_2924370	Lighthouse_Lab_in_Glasgow
hCoV-19/USA/IL-C21WGS0776/2021	2021-04-26	EPI_ISL_2140007	Illinois_Department_of_Public_Health
hCoV-19/USA/WA-UW-21043089326/2021	2021-04-30	EPI_ISL_2618419	UW_Virology_Lab
hCoV-19/England/MILK-1AF9647/2021	2021-08-05	EPI_ISL_3377425	Lighthouse_Lab_in_Milton_Keynes
hCoV-19/England/PLYM-1742554/2021	2021-06-18	EPI_ISL_2699825	Lighthouse_Laboratory_Plymouth
hCoV-19/USA/MI-MDHHS-SC28901/2021	2021-04-12	EPI_ISL_2374693	Michigan_Department_of_Health_and_Human_Services
hCoV-19/Germany/SN-RKI-I-055680/2021	2021-03-17	EPI_ISL_1439261	Bioscientia_Labor_Wermsdorf
hCoV-19/Netherlands/OV-RIVM-32887/2021	2021-05-03	EPI_ISL_2217561	Dutch_COVID-19_response_team
hCoV-19/Bulgaria/21BG-NC_002476_R10/2021	2021-04-12	EPI_ISL_2099452	National_Center_of_Infectious_and_Parasitic_Diseases
hCoV-19/Austria/CeMM8484/2021	2021-04-00	EPI_ISL_2137281	Austrian_Agency_for_Health_and_Food_Safety_(AGES)
hCoV-19/Slovenia/08-041673-MB/2021	2021-02-12	EPI_ISL_1111721	National_Laboratory_for_Health
hCoV-19/USA/NY-Wadsworth-24149-01/2020	2020-03-19	EPI_ISL_525623	Wadsworth_Center
hCoV-19/USA/CA-FS25290998/2021	2021-05-11	EPI_ISL_3419606	UC_Davis_Genome_Center_and_Healthy_Davis_Together
hCoV-19/Sweden/SE1410157115/2021	2021-02-01	EPI_ISL_2408872	Swedish_national_genomic_surveillance_program_of_SARS-CoV-2
hCoV-19/Spain/CB-IBV-98013905/2021	2021-01-11	EPI_ISL_1007788	Hospital_Universitario_Marqu\u00e9s_de_Valdecilla_-_IDIVAL_(Santander
hCoV-19/Spain/CL-COV09889/2021	2021-07-20	EPI_ISL_3645857	SARS-CoV-2_Sequencing_Castilla_y_Leon-Spain_Consortium
hCoV-19/England/ALDP-1C4BDD6/2021	2021-08-21	EPI_ISL_3767396	Lighthouse_Lab_in_Alderley_Park
hCoV-19/Canada/ABPHL-07676/2021	2021-03-01	EPI_ISL_2166200	Alberta_Precision_Labs_(APL)
hCoV-19/Germany/BY-RKI-I-180764/2021	2021-06-09	EPI_ISL_2637088	LabKom_-_Labor_Augsburg_MVZ_GmbH
hCoV-19/England/MILK-17DD697/2021	2021-06-27	EPI_ISL_2805771	Lighthouse_Lab_in_Milton_Keynes
hCoV-19/Sweden/4009944664/2021	2021-03-01	EPI_ISL_1418767	Swedish_national_genomic_surveillance_program_of_SARS-CoV-2
hCoV-19/Brazil/RJ-LNN03679/2021	2021-06-28	EPI_ISL_3072151	Unidade_de_apoio_ao_diagnostico_da_COVID_-_UNADIG
hCoV-19/Denmark/DCGC-110563/2021	2021-04-26	EPI_ISL_2675742	Department_of_Bacteria
hCoV-19/Sweden/20296747P/2021	2021-05-21	EPI_ISL_3158804	Swedish_national_genomic_surveillance_program_of_SARS-CoV-2
hCoV-19/England/ALDP-160E0BE/2021	2021-06-01	EPI_ISL_2468483	Lighthouse_Lab_in_Alderley_Park
hCoV-19/Canada/BC-BCCDC-124499/2021	2021-04-09	EPI_ISL_3598292	British_Columbia_Centre_For_Disease_Control
hCoV-19/USA/MO-MSPHL-002049/2021	2021-04-30	EPI_ISL_2158666	Missouri_State_Public_Health_Laboratory
hCoV-19/Spain/MD-H12-80/2020	2020-04-16	EPI_ISL_530009	Hospital_Universitario_12_de_Octubre
hCoV-19/Israel/CVL-5917/2021	2021-01-28	EPI_ISL_1762266	Israel_Central_Virology_laboratory
hCoV-19/Sweden/9434794063/2021	2021-03-03	EPI_ISL_1417886	Swedish_national_genomic_surveillance_program_of_SARS-CoV-2
hCoV-19/England/QEUH-14E0EC9/2021	2021-04-07	EPI_ISL_1594518	Lighthouse_Lab_in_Glasgow
hCoV-19/USA/FL-CDC-ASC210113796/2021	2021-07-11	EPI_ISL_3220218	Aegis_Sciences_Corporation
hCoV-19/USA/MN-MDH-7895/2021	2021-05-23	EPI_ISL_2443828	Minnesota_Department_of_Health
hCoV-19/USA/WA-PHL-000849/2021	2021-05-20	EPI_ISL_2378876	Washington_State_Department_of_Health_Public_Health_Laboratories
hCoV-19/Turkey/HSGM-MK288/2021	2021-08-13	EPI_ISL_3540910	Ministry_of_Health_Turkey
hCoV-19/South_Africa/KRISP-K003390/2020	2020-09-10	EPI_ISL_602778	NHLS-IALCH
hCoV-19/Netherlands/FR-RIVM-45640/2021	2021-07-09	EPI_ISL_3137713	Dutch_COVID-19_response_team
hCoV-19/Wales/PHWC-4C67EF/2021	2021-02-03	EPI_ISL_1000132	Wales_Specialist_Virology_Centre_Sequencing_lab
hCoV-19/Germany/BE-ChVir-LB-210813-8401/2021	2021-08-09	EPI_ISL_3447189	Labor_Berlin_Charite\u0301_Vivantes_GmbH_/_Institut_fu\u0308r_Virologie
hCoV-19/Italy/CAM-TIGEM-IZSM-COLLI-16740/2021	2021-06-20	EPI_ISL_2844366	Istituto_Zooprofilattico_Sperimentale_del_Mezzogiorno
hCoV-19/USA/CA-CDC-QDX26215667/2021	2021-06-24	EPI_ISL_2874889	Quest_Diagnostics_Incorporated
hCoV-19/USA/CA-CDPH-2000016733/2020	2020-12-31	EPI_ISL_2796543	CDPH_VBL
hCoV-19/South_Korea/KDCA0943/2020	2020-12-06	EPI_ISL_959537	Division_of_Emerging_Infectious_Diseases
hCoV-19/USA/OH-CDC-LC0046499/2021	2021-04-12	EPI_ISL_1800500	Laboratory_Corporation_of_America
hCoV-19/Netherlands/FL-RIVM-52989/2021	2021-08-16	EPI_ISL_3737015	Dutch_COVID-19_response_team
hCoV-19/USA/OH-CDC-QDX21487028/2021	2021-01-25	EPI_ISL_1087229	Quest_Diagnostics_Incorporated
hCoV-19/Germany/NI-IOV-7789086985/2021	2021-00-00	EPI_ISL_1268686	LADR_GmbH_MVZ_Dr._Kramer_&_Kollegen\u200b_Geesthacht
hCoV-19/England/ALDP-15261FA/2021	2021-04-21	EPI_ISL_1985473	Lighthouse_Lab_in_Alderley_Park
hCoV-19/USA/MN-MDH-8901/2021	2021-07-22	EPI_ISL_3216640	Minnesota_Department_of_Health
hCoV-19/Canada/BC-BCCDC-58016/2021	2021-04-05	EPI_ISL_2718747	BCCDC_Public_Health_Laboratory
hCoV-19/USA/MN-CDC-IBX498501040108/2021	2021-03-31	EPI_ISL_1588251	Infinity_Biologix
hCoV-19/Sweden/9525593399/2021	2021-05-03	EPI_ISL_3791016	Swedish_national_genomic_surveillance_program_of_SARS-CoV-2
hCoV-19/Sweden/6236991854/2021	2021-02-15	EPI_ISL_1619063	Swedish_national_genomic_surveillance_program_of_SARS-CoV-2
hCoV-19/England/MILK-1B029C9/2021	2021-08-05	EPI_ISL_3358583	Lighthouse_Lab_in_Milton_Keynes
hCoV-19/Spain/CL-COV08740/2021	2021-07-02	EPI_ISL_3587975	SARS-CoV-2_Sequencing_Castilla_y_Leon-Spain_Consortium
hCoV-19/England/TFCI-26FF457/2020	2020-12-31	EPI_ISL_868930	Bioinformatics_and_Biostatistics_Lab
hCoV-19/Germany/BY-RKI-I-030662/2021	2021-02-23	EPI_ISL_1214135	SYNLAB_MVZ_Weiden
hCoV-19/Australia/NSW-ICPMR-4504/2021	2021-08-15	EPI_ISL_3643649	4Cyte_Pathology
hCoV-19/Netherlands/GR-RIVM-44439/2021	2021-07-09	EPI_ISL_3058064	Dutch_COVID-19_response_team
hCoV-19/Sweden/2968812061/2021	2021-02-04	EPI_ISL_1831819	Swedish_national_genomic_surveillance_program_of_SARS-CoV-2
hCoV-19/Canada/BC-BCCDC-74759/2021	2021-04-16	EPI_ISL_2655104	BCCDC_Public_Health_Laboratory
hCoV-19/Brazil/RJ-LNN04116/2021	2021-06-27	EPI_ISL_3072557	Unidade_de_apoio_ao_diagnostico_da_COVID_-_UNADIG
hCoV-19/Denmark/DCGC-53260/2021	2021-03-22	EPI_ISL_1861314	Department_of_Virus_and_Microbiological_Special_Diagnostics
hCoV-19/Italy/TAA-IGA-1900530923/2021	2021-03-10	EPI_ISL_1523622	Azienda_Sanitaria_dell'Alto_Adige_Laboratorio_Aziendale_di_Microbiologia_e_Virologia
hCoV-19/Japan/PG-71897/2021	2021-07-16	EPI_ISL_3877020	Pathogen_Genomics_Center
hCoV-19/USA/MI-CDC-ASC210074706/2021	2021-04-19	EPI_ISL_2040081	Aegis_Sciences_Corporation
hCoV-19/USA/NY-PRL-2021_0817_01C09/2021	2021-08-11	EPI_ISL_3569541	Pandemic_Response_Lab_-_NYC
hCoV-19/Germany/RP-RKI-I-048820/2021	2021-03-09	EPI_ISL_1356246	SYNLAB_MVZ_Neustadt_a._d._Weinstra\u00dfe
hCoV-19/USA/TX-CDC-LC0109751/2021	2021-07-08	EPI_ISL_3328612	Laboratory_Corporation_of_America
hCoV-19/Italy/LAZ-AMC-2009235047-DS/2020	2020-09-23	EPI_ISL_1855060	Virology_Laboratory
hCoV-19/Scotland/QEUH-1626DC8/2021	2021-06-03	EPI_ISL_2486114	Lighthouse_Lab_in_Glasgow
hCoV-19/Ireland/D-NVRL-90IRL35933/2021	2021-05-02	EPI_ISL_2241177	National_Virus_Reference_Laboratory
hCoV-19/Brazil/RJ-LNN00342/2021	2021-04-12	EPI_ISL_1858694	Laboratorio_Central_Noel_Nutels
hCoV-19/Iceland/4264/2020	2020-10-03	EPI_ISL_827957	deCODE_genetics
hCoV-19/England/ALDP-1496D5C/2021	2021-03-28	EPI_ISL_1485986	Lighthouse_Lab_in_Alderley_Park
hCoV-19/Brazil/MS-1268/2020	2020-08-28	EPI_ISL_1040841	LACEN_do_Mato_Grosso_do_Sul
hCoV-19/USA/NC-CDC-STM-000044830/2021	2021-03-28	EPI_ISL_1592466	Helix/Illumina
hCoV-19/USA/CA-CDC-FG-050350/2021	2021-07-26	EPI_ISL_3301837	Fulgent_Genetics
hCoV-19/India/ILSGS00714/2021	2021-01-04	EPI_ISL_1663345	RIMS
hCoV-19/USA/TX-CDC-ASC210032971/2021	2021-04-24	EPI_ISL_2090100	Aegis_Sciences_Corporation
hCoV-19/USA/NM-NMDOH-2021123612/2021	2021-05-29	EPI_ISL_2652045	New_Mexico_Department_of_Health_Scientific_Laboratory
hCoV-19/Denmark/DCGC-56190/2021	2021-02-22	EPI_ISL_1864690	Department_of_Virus_and_Microbiological_Special_Diagnostics
hCoV-19/Wales/PHWC-PYQEHJ/2021	2021-07-06	EPI_ISL_3005585	Originating_lab
hCoV-19/Denmark/DCGC-18680/2020	2020-12-07	EPI_ISL_750122	Department_of_Virus_and_Microbiological_Special_Diagnostics
hCoV-19/USA/WI-UW-607/2020	2020-06-24	EPI_ISL_484982	University_of_Wisconsin-Madison_AIDS_Vaccine_Research_Laboratories
hCoV-19/Belgium/ULG-13380/2021	2021-03-17	EPI_ISL_1492689	SYNLAB
hCoV-19/USA/NV-CDC-QDX25762935/2021	2021-06-12	EPI_ISL_3091650	Respiratory_Viruses_Branch
hCoV-19/Scotland/QEUH-17428A6/2021	2021-06-18	EPI_ISL_2701428	Lighthouse_Lab_in_Glasgow
hCoV-19/Germany/NW-RKI-I-039356/2021	2021-03-06	EPI_ISL_1285717	LabKom_-_MVZ_Labor_Bochum_MLB_GmbH
hCoV-19/Ireland/D-NVRL-e85IRL03490/2021	2021-02-02	EPI_ISL_1092847	National_Virus_Reference_Laboratory
hCoV-19/Canada/ON-PHL-21-21515-v2/2021	2021-06-00	EPI_ISL_2822523	Public_Health_Ontario_Laboratory
hCoV-19/Brazil/SP-IB_100023/2021	2021-02-27	EPI_ISL_1966079	SECAO_CENTRO_DE_DIAGNOSTICO_SECEDI
hCoV-19/Switzerland/BL-ETHZ-210019/2020	2020-07-21	EPI_ISL_510765	Viollier_AG
hCoV-19/USA/OH-CDC-QDX24087802/2021	2021-04-17	EPI_ISL_1924891	Quest_Diagnostics_Incorporated
hCoV-19/Brazil/SP-IB_100720/2021	2021-04-04	EPI_ISL_1966715	SECRETARIA_MUNCIPAL_DE_SAUDE_DE_SANTA_BARBARA_D_OESTE
hCoV-19/Germany/TH-RKI-I-047813/2021	2021-03-12	EPI_ISL_1355239	Uniklinikum_Jena
hCoV-19/Brazil/SP-1748/2021	2021-01-20	EPI_ISL_1078993	IAL_Regional_de_Bauru
hCoV-19/Ireland/LS-NVRL-20G44005/2020	2020-03-31	EPI_ISL_681920	National_Virus_Reference_Laboratory
hCoV-19/England/MILK-17F8D37/2021	2021-06-29	EPI_ISL_2829983	Lighthouse_Lab_in_Milton_Keynes
hCoV-19/England/CAMB-7ED8E/2020	2020-04-07	EPI_ISL_442874	Department_of_Pathology
hCoV-19/USA/PA-CDC-LC0044119/2021	2021-04-02	EPI_ISL_1684928	Laboratory_Corporation_of_America
hCoV-19/England/PLYM-18DF3D9/2021	2021-07-10	EPI_ISL_2998309	Lighthouse_Laboratory_Plymouth
hCoV-19/England/ALDP-1A6D365/2021	2021-07-29	EPI_ISL_3285189	Lighthouse_Lab_in_Alderley_Park
hCoV-19/Japan/PG-65346/2021	2021-04-28	EPI_ISL_3187275	Pathogen_Genomics_Center
hCoV-19/USA/KY-KSPHL-100102/2020	2020-12-09	EPI_ISL_982843	Kentucky_State_Public_Health_Lab
hCoV-19/USA/CA-SEARCH-103441/2020	2020-12-09	EPI_ISL_2920346	San_Diego_County_Public_Health_Laboratory
hCoV-19/Sweden/7262046183/2021	2021-02-17	EPI_ISL_1618607	Swedish_national_genomic_surveillance_program_of_SARS-CoV-2
hCoV-19/env/Austria/CeMM8325/2021	2021-04-25	EPI_ISL_2137147	Institute_for_Water_Quality_and_Resource_Management
hCoV-19/England/NORW-30146C8/2021	2021-08-05	EPI_ISL_3571775	Quadram_Institute_Bioscience
hCoV-19/England/PHEC-304E78/2021	2021-00-00	EPI_ISL_2740826	Respiratory_Virus_Unit
hCoV-19/Poland/PL_P2187/2021	2021-04-12	EPI_ISL_1916081	Diagnostyka._Laboratoria_Medyczne.
hCoV-19/England/MILK-13E428E/2021	2021-03-12	EPI_ISL_1324997	Lighthouse_Lab_in_Milton_Keynes
hCoV-19/USA/ME-HETL-J5622/2021	2021-08-08	EPI_ISL_3544517	Maine_Health_and_Environmental_Testing_Laboratory
hCoV-19/England/ALDP-14E1AD3/2021	2021-04-07	EPI_ISL_1635321	Lighthouse_Lab_in_Alderley_Park
hCoV-19/England/MILK-1595E68/2021	2021-05-18	EPI_ISL_2316428	Lighthouse_Lab_in_Milton_Keynes
hCoV-19/USA/CA-OC-127/2021	2021-06-19	EPI_ISL_2928196	Orange_County_Public_Health_Laboratory
hCoV-19/USA/AL-Jefferson-JEIK/2020	2020-11-05	EPI_ISL_876461	Eurofins_Diatherix
hCoV-19/England/ALDP-13FA7FF/2021	2021-03-14	EPI_ISL_1342550	Lighthouse_Lab_in_Alderley_Park
hCoV-19/Germany/RP-RKI-I-132038/2021	2021-04-19	EPI_ISL_2114984	SYNLAB_MVZ_Neustadt_a._d._Weinstra\u00dfe
hCoV-19/Italy/LAZ-INMI-732/2021	2021-05-22	EPI_ISL_2375468	Eurofins_Genoma_Group_s.r.l.
hCoV-19/Japan/PG-33395/2021	2021-04-08	EPI_ISL_2358303	Department_of_Infectious_Diseases
hCoV-19/Canada/ON-PHL-21-15496/2021	2021-04-00	EPI_ISL_2251679	Public_Health_Ontario_Laboratory
hCoV-19/Denmark/DCGC-93625/2021	2021-05-03	EPI_ISL_2173470	Department_of_Virus_and_Microbiological_Special_Diagnostics
hCoV-19/Germany/TH-RKI-I-057808/2021	2021-03-22	EPI_ISL_1441577	SYNLAB_Jena_Oncoscreen
hCoV-19/Japan/PG-41144/2021	2021-04-21	EPI_ISL_2335672	Pathogen_Genomics_Center
hCoV-19/Wales/PHWC-4D8823/2021	2021-03-01	EPI_ISL_1249454	Wales_Specialist_Virology_Centre_Sequencing_lab
hCoV-19/Turkey/HSGM-1865/2021	2021-01-26	EPI_ISL_1020427	Ministry_of_Health_Turkey
hCoV-19/USA/TX-HMH-MCoV-22268/2021	2021-01-09	EPI_ISL_1076796	Houston_Methodist_Hospital
hCoV-19/USA/CA-CZB043/2020	2020-03-25	EPI_ISL_429048	UCSF_Clinical_Microbiology_Laboratory
hCoV-19/Germany/NW-RKI-I-107570/2021	2021-04-14	EPI_ISL_1851333	Labor_ZOTZ
hCoV-19/Slovenia/17-022877-CE/2021	2021-03-02	EPI_ISL_1266583	National_Laboratory_for_Health
hCoV-19/England/BRIS-261B37/2021	2021-01-03	EPI_ISL_1308598	University_of_Exeter
hCoV-19/Germany/BW-RKI-I-030742/2021	2021-02-25	EPI_ISL_1214215	SYNLAB_MVZ_Leinfelden-Echterdingen
hCoV-19/Germany/un-RKI-I-095540/2021	2021-03-29	EPI_ISL_1729750	SYNLAB_MVZ_Ettlingen
hCoV-19/England/20156050304/2020	2020-04-03	EPI_ISL_466336	Respiratory_Virus_Unit
hCoV-19/Japan/PG-53781/2021	2021-05-22	EPI_ISL_2773087	Fukuoka_Institute_of_Health_and_Environmental_Sciences
hCoV-19/Cambodia/703639/2021	2021-08-05	EPI_ISL_3374667	Virology_Unit
hCoV-19/USA/HI-H211845/2021	2021-04-05	EPI_ISL_1771320	State_Laboratories_Division
hCoV-19/Australia/VIC2762/2020	2020-07-07	EPI_ISL_521597	Microbiological_Diagnostic_Unit_-_Public_Health_Laboratory_(MDU-PHL)
hCoV-19/Ireland/KE-NVRL-89IRL42578/2021	2021-04-18	EPI_ISL_1960747	National_Virus_Reference_Laboratory
hCoV-19/South_Sudan/UG316/2021	2021-01-23	EPI_ISL_2450773	National_Public_Health_Laboratory
hCoV-19/Netherlands/UT-RIVM-10129/2021	2021-01-05	EPI_ISL_905526	Dutch_COVID-19_response_team
hCoV-19/USA/NY-PRL-2021_03_01_01A16/2021	2021-02-26	EPI_ISL_1172560	Pandemic_Response_Lab_-_NYC
hCoV-19/Japan/PG-58983/2021	2021-00-00	EPI_ISL_3183608	Yamagata_Prefectural_Institute_of_Public_Health
hCoV-19/USA/MD-HP04524/2021	2021-04-08	EPI_ISL_1662977	Johns_Hopkins_Hospital_Department_of_Pathology
hCoV-19/England/QEUH-1C2CC92/2021	2021-08-20	EPI_ISL_3697476	Lighthouse_Lab_in_Glasgow
hCoV-19/Turkey/HSGM-FS4272/2021	2021-08-07	EPI_ISL_3413693	Ministry_of_Health_Turkey
hCoV-19/Papua_New_Guinea/QLD-PNG-53/2021	2021-04-01	EPI_ISL_2993349	PHV-FSS
hCoV-19/USA/CA-CDC-FG-021141/2021	2021-04-08	EPI_ISL_1666233	Fulgent_Genetics
hCoV-19/Turkey/HSGM-D14575/2021	2021-08-19	EPI_ISL_3649090	Ministry_of_Health_Turkey
hCoV-19/USA/IL-IDPH-KAK-S-0002331/2020	2020-09-01	EPI_ISL_2801264	Illinois_Department_of_Public_Health
hCoV-19/Sweden/20564760P/2021	2021-08-02	EPI_ISL_3786799	Swedish_national_genomic_surveillance_program_of_SARS-CoV-2
hCoV-19/England/ALDP-188A11F/2021	2021-07-04	EPI_ISL_2924709	Lighthouse_Lab_in_Alderley_Park
hCoV-19/USA/NV-CDC-LC0185915/2021	2021-08-10	EPI_ISL_3751164	Laboratory_Corporation_of_America
hCoV-19/Sweden/3578972089/2021	2021-06-29	EPI_ISL_2980916	Swedish_national_genomic_surveillance_program_of_SARS-CoV-2
hCoV-19/Denmark/DCGC-157461/2021	2021-08-11	EPI_ISL_3632842	Department_of_Bacteria
hCoV-19/England/MILK-160E6CB/2021	2021-06-02	EPI_ISL_2468325	Lighthouse_Lab_in_Milton_Keynes
hCoV-19/Germany/NW-RKI-I-107610/2021	2021-04-16	EPI_ISL_1851373	Labor_ZOTZ
hCoV-19/USA/FL-CDC-2-4567698/2021	2021-06-15	EPI_ISL_2840283	FL_Bureau_of_Public_Health_Laboratories-Tampa
hCoV-19/England/BIRM-6FEBA/2021	2021-02-14	EPI_ISL_1046968	University_of_Birmingham
hCoV-19/England/MILK-14E037F/2021	2021-04-06	EPI_ISL_1594574	Lighthouse_Lab_in_Milton_Keynes
hCoV-19/England/HSLL-155A579/2021	2021-04-29	EPI_ISL_2080470	Health_Services_Laboratories
hCoV-19/England/PLYM-1A4847C/2021	2021-07-28	EPI_ISL_3223294	Lighthouse_Laboratory_Plymouth
hCoV-19/USA/DC-CDC-LC0184559/2021	2021-08-10	EPI_ISL_3748031	Laboratory_Corporation_of_America
hCoV-19/Germany/BW-RKI-I-150380/2021	2021-05-06	EPI_ISL_2262024	SYNLAB_MVZ_Leinfelden-Echterdingen
hCoV-19/Germany/HH-RKI-I-205854/2021	2021-08-14	EPI_ISL_3715114	Labor_Dr._Heidrich_&_Kollegen_MVZ_GmbH_Hamburg
hCoV-19/England/PHESW-YYBYQEB/2021	2021-03-27	EPI_ISL_2749865	Respiratory_Virus_Unit
hCoV-19/England/ALDP-10B559F/2021	2021-01-18	EPI_ISL_886036	Lighthouse_Lab_in_Alderley_Park
hCoV-19/England/PLYM-18CAEFE/2021	2021-07-08	EPI_ISL_2974349	Lighthouse_Laboratory_Plymouth
hCoV-19/Spain/VC-IBV-98032006/2021	2021-07-07	EPI_ISL_3229473	Hospital_Universitari_i_Polit\u00e8cnic_La_Fe_de_Val\u00e8ncia
hCoV-19/Japan/PG-14015/2020	2020-12-09	EPI_ISL_895595	Pathogen_Genomics_Center
hCoV-19/India/MH-NCCS-NR1326/2020	2020-05-16	EPI_ISL_496560	National_Centre_For_Cell_Science
hCoV-19/Israel/CVL-5182/2021	2021-01-07	EPI_ISL_1673844	Israel_Central_Virology_laboratory
hCoV-19/Canada/ABPHL-12310/2021	2021-04-12	EPI_ISL_2169843	Alberta_Precision_Labs_(APL)
hCoV-19/Lebanon/QIB-37/2021	2021-01-06	EPI_ISL_3343260	Laboratory_of_Molecular_Biology_and_Cancer_Immunology
hCoV-19/USA/CA-CZB-10911/2020	2020-08-27	EPI_ISL_583140	Humboldt_County_Public_Health_Laboratory
hCoV-19/Germany/RP-RKI-I-061154/2021	2021-03-27	EPI_ISL_1566645	SYNLAB_MVZ_Trier
hCoV-19/Wales/PHWC-PYQAI8/2021	2021-07-05	EPI_ISL_3005478	Originating_lab
hCoV-19/Scotland/QEUH-1899EDA/2021	2021-07-05	EPI_ISL_2974703	Lighthouse_Lab_in_Glasgow
hCoV-19/South_Korea/KDCA9209/2021	2021-07-22	EPI_ISL_3674389	Division_of_Emerging_Infectious_Diseases
hCoV-19/Denmark/DCGC-45598/2021	2021-02-08	EPI_ISL_1065108	Department_of_Virus_and_Microbiological_Special_Diagnostics
hCoV-19/England/MILK-12BCC55/2021	2021-02-15	EPI_ISL_1084411	Lighthouse_Lab_in_Milton_Keynes
hCoV-19/England/ALDP-C5A01A/2020	2020-12-13	EPI_ISL_735925	Lighthouse_Lab_in_Alderley_Park
hCoV-19/USA/FL-CDC-ASC210242787/2021	2021-07-23	EPI_ISL_3816528	Aegis_Sciences_Corporation
hCoV-19/England/QEUH-14D071C/2021	2021-04-05	EPI_ISL_1634798	Lighthouse_Lab_in_Glasgow
hCoV-19/Wales/PHWC-48AA84/2020	2020-11-06	EPI_ISL_666116	Wales_Specialist_Virology_Centre_Sequencing_lab
hCoV-19/Germany/SL-RKI-I-165330/2021	2021-05-12	EPI_ISL_2388783	Sonic_-_Bioscientia_-_MVZ_Labor_Saar_GmbH
hCoV-19/Japan/PG-54066/2021	2021-05-03	EPI_ISL_3199519	Pathogen_Genomics_Center
hCoV-19/England/NORT-1BF2513/2021	2021-08-02	EPI_ISL_3570649	Northumbria_University_/_South_Tees_Hospitals_NHS_Foundation_Trust_/_North_Cumbria_Integrated_Care_NHS_Foundation_Trust_/_North_Tees_and_Hartlepool_NHS_Foundatio
hCoV-19/Bangladesh/BCSIR-NILMRC_423/2020	2020-10-10	EPI_ISL_603245	National_Institute_of_Laboratory_Medicine_and_Referral_Center
hCoV-19/England/ALDP-11CCD14/2021	2021-01-30	EPI_ISL_963242	Lighthouse_Lab_in_Alderley_Park
hCoV-19/England/ALDP-118786F/2021	2021-01-25	EPI_ISL_946661	Lighthouse_Lab_in_Alderley_Park
hCoV-19/Japan/PG-23426/2021	2021-01-21	EPI_ISL_1429202	Pathogen_Genomics_Center
hCoV-19/Germany/un-RKI-I-061846/2021	2021-03-25	EPI_ISL_1567294	SYNLAB_MVZ_Leinfelden-Echterdingen
hCoV-19/Scotland/QEUH-12FD9D9/2021	2021-02-21	EPI_ISL_1122859	Lighthouse_Lab_in_Glasgow
hCoV-19/USA/PA-CDC-STM-000071678/2021	2021-05-07	EPI_ISL_2320979	Helix/Illumina
hCoV-19/Germany/NW-RKI-I-010195/2020	2020-11-26	EPI_ISL_1140320	Labor_ZOTZ
hCoV-19/USA/TX-CDC-FG-011338/2021	2021-03-08	EPI_ISL_1555383	Fulgent_Genetics
hCoV-19/Germany/BW-RKI-I-170427/2021	2021-06-01	EPI_ISL_2470694	Limbach_-_MVZ_Humangenetik_Ulm
hCoV-19/Denmark/DCGC-102116/2021	2021-05-10	EPI_ISL_2299779	Department_of_Virus_and_Microbiological_Special_Diagnostics
hCoV-19/USA/NE-NCOV21-24912/2021	2021-07-18	EPI_ISL_3131764	Nebraska_Public_Health_Laboratory
hCoV-19/Switzerland/BL-ETHZ-630043/2021	2021-05-14	EPI_ISL_2375072	Viollier_AG
hCoV-19/Germany/NW-RKI-I-157342/2021	2021-05-15	EPI_ISL_2267718	SYNLAB_MVZ_Leverkusen
hCoV-19/England/NORW-13E9C4F/2021	2021-07-05	EPI_ISL_3002316	Quadram_Institute_Bioscience
hCoV-19/Turkey/HSGM-MG373/2021	2021-08-14	EPI_ISL_3552684	Ministry_of_Health_Turkey
hCoV-19/USA/CA-UCLA-33/2020	2020-06-05	EPI_ISL_537566	UCLA_Pathology_Clinical_Microbiology_Lab
hCoV-19/Germany/un-RKI-I-085384/2021	2021-04-11	EPI_ISL_1722576	SYNLAB_MVZ_Leinfelden-Echterdingen
hCoV-19/USA/TN-CDC-ASC210011565/2021	2021-03-18	EPI_ISL_1563487	Aegis_Sciences_Corporation
hCoV-19/Denmark/DCGC-40373/2020	2020-12-14	EPI_ISL_972050	Department_of_Virus_and_Microbiological_Special_Diagnostics
hCoV-19/Switzerland/AG-ETHZ-431128/2020	2020-12-29	EPI_ISL_899192	Viollier_AG
hCoV-19/England/ALDP-15AA774/2021	2021-05-20	EPI_ISL_2348411	Lighthouse_Lab_in_Alderley_Park
hCoV-19/England/MILK-102F76D/2021	2021-01-12	EPI_ISL_880844	Lighthouse_Lab_in_Milton_Keynes
hCoV-19/USA/MO-CDC-QDX26177869/2021	2021-06-23	EPI_ISL_2874191	Quest_Diagnostics_Incorporated
hCoV-19/Sint_Maarten/-RIVM-52798/2021	2021-08-18	EPI_ISL_3733837	Dutch_COVID-19_response_team
hCoV-19/Switzerland/BL-ETHZ-530410/2021	2021-03-11	EPI_ISL_1360723	Viollier_AG
hCoV-19/Norway/7680/2020	2020-11-30	EPI_ISL_1251449	Akershus_University_Hospital
hCoV-19/Canada/BC-BCCDC-115356/2021	2021-05-08	EPI_ISL_3483395	British_Columbia_Centre_For_Disease_Control
hCoV-19/Norway/Ahus-964/2021	2021-07-08	EPI_ISL_2982276	Dept._of_Microbiology_and_Infection_Control
hCoV-19/Brazil/RJ-LNN01768/2021	2021-05-12	EPI_ISL_2534966	Laboratorio_Central_Noel_Nutels
hCoV-19/Brazil/PR-FIOCRUZ-HF384/2021	2021-06-18	EPI_ISL_3913955	Laboratorio_Central_de_Saude_Publica_do_Estado_do_Parana_(Instituto_de_Biologia_Molecular_do_Paran\u00e1_(LACEN-PR)
hCoV-19/Denmark/DCGC-149211/2021	2021-08-04	EPI_ISL_3384532	Department_of_Bacteria
hCoV-19/England/ALDP-1578609/2021	2021-05-07	EPI_ISL_2138315	Lighthouse_Lab_in_Alderley_Park
hCoV-19/Italy/VEN-SI_37/2020	2020-02-25	EPI_ISL_1181769	Microbiology_and_Virology_Unit	Azienda_Ospedale_Padova	Padova	Italy
hCoV-19/Sweden/SE00156066/2021	2021-01-15	EPI_ISL_1193006	Swedish_national_genomic_surveillance_program_of_SARS-CoV-2
hCoV-19/Spain/CT-HUVH-E02187/2021	2021-04-12	EPI_ISL_1797508	Hospital_Universitari_Vall_d'Hebron_-_Vall_d'Hebron_Institut_de_Recerca
hCoV-19/Japan/PG-24518/2020	2020-12-28	EPI_ISL_1429991	Pathogen_Genomics_Center
hCoV-19/Canada/BC-BCCDC-54664/2021	2021-03-24	EPI_ISL_2530413	BCCDC_Public_Health_Laboratory
hCoV-19/Ireland/LK-NVRL-30IRL77428/2021	2021-05-25	EPI_ISL_2533685	National_Virus_Reference_Laboratory
hCoV-19/Germany/NI-RKI-I-042825/2021	2021-03-09	EPI_ISL_1350013	LabKom_-_Labor_Hannover_MVZ_GmbH
hCoV-19/Spain/CB-IBV-98015678/2021	2021-01-18	EPI_ISL_1192428	Hospital_Universitario_Marqu\u00e9s_de_Valdecilla_-_IDIVAL_(Santander
hCoV-19/USA/MN-CDC-IBX555525867941/2021	2021-04-29	EPI_ISL_2187105	Infinity_Biologix
hCoV-19/Japan/PG-14322/2020	2020-12-11	EPI_ISL_895956	Pathogen_Genomics_Center
hCoV-19/Spain/NC-IBV-97011631/2020	2020-06-25	EPI_ISL_2404885	Servicio_de_Microbiolog\u00eda_Cl\u00ednica_(Complejo_Hospitalario_de_Navarra
hCoV-19/USA/NJ-CDC-LC0154012/2021	2021-07-30	EPI_ISL_3517355	Laboratory_Corporation_of_America
hCoV-19/England/OXON-AFE45/2020	2020-04-09	EPI_ISL_478829	Oxford_Viromics
hCoV-19/USA/CA-CDC-LC0064687/2021	2021-05-21	EPI_ISL_2398027	Laboratory_Corporation_of_America
hCoV-19/Mexico/CMX-INMEGEN-16-110/2021	2021-06-26	EPI_ISL_2978456	Salud_Digna
hCoV-19/Germany/un-RKI-I-143000/2021	2021-04-26	EPI_ISL_2127472	SYNLAB_MVZ_Leinfelden-Echterdingen
hCoV-19/England/PLYM-1B4D018/2021	2021-08-09	EPI_ISL_3439257	Lighthouse_Laboratory_Plymouth
hCoV-19/USA/TX-HMH-MCoV-30352/2020	2020-12-20	EPI_ISL_1304905	Houston_Methodist_Hospital
hCoV-19/Germany/BW-RKI-I-039650/2021	2021-03-10	EPI_ISL_1286011	SYNLAB_MVZ_Leinfelden-Echterdingen
hCoV-19/Japan/PG-0636/2020	2020-04-09	EPI_ISL_684246	Gunma_Prefectural_Institute_of_Public_Health_and_Environmental_Sciences
hCoV-19/England/MILK-13EDF7F/2021	2021-03-13	EPI_ISL_1326042	Lighthouse_Lab_in_Milton_Keynes
hCoV-19/England/QEUH-B82074/2020	2020-11-14	EPI_ISL_801372	Lighthouse_Lab_in_Glasgow
hCoV-19/Germany/ST-MD1575/2021	2021-03-17	EPI_ISL_1361895	Landesamt_f\u00fcr_Verbraucherschutz_Sachsen_Anhalt
hCoV-19/England/ALDP-125D9AA/2021	2021-02-08	EPI_ISL_1019105	Lighthouse_Lab_in_Alderley_Park
hCoV-19/USA/TX-CDC-QDX23014676/2021	2021-03-17	EPI_ISL_1551987	Quest_Diagnostics_Incorporated
hCoV-19/USA/NY-CDC-ASC210271387/2021	2021-08-04	EPI_ISL_3854443	Aegis_Sciences_Corporation
hCoV-19/USA/MI-CDC-ASC210055651/2021	2021-04-10	EPI_ISL_1996788	Aegis_Sciences_Corporation
hCoV-19/Wales/PHWC-49D08C/2020	2020-12-10	EPI_ISL_742728	Wales_Specialist_Virology_Centre_Sequencing_lab
hCoV-19/USA/TN-CDC-ASC210154997/2021	2021-06-30	EPI_ISL_3220780	Aegis_Sciences_Corporation
hCoV-19/Turkey/HSGM-D3901/2021	2021-08-15	EPI_ISL_3578638	Ministry_of_Health_Turkey
hCoV-19/Slovakia/MDX-6/2021	2021-05-28	EPI_ISL_2688361	Multiplex_DX
hCoV-19/Japan/PG-59766/2021	2021-06-04	EPI_ISL_3198774	Pathogen_Genomics_Center
hCoV-19/Netherlands/NH-RIVM-10038/2021	2021-01-05	EPI_ISL_905364	Dutch_COVID-19_response_team
hCoV-19/England/ALDP-15CA705/2021	2021-05-26	EPI_ISL_2395201	Lighthouse_Lab_in_Alderley_Park
hCoV-19/England/QEUH-14A98CE/2021	2021-03-29	EPI_ISL_1519735	Lighthouse_Lab_in_Glasgow
hCoV-19/Denmark/DCGC-114139/2021	2021-06-14	EPI_ISL_2667857	Department_of_Bacteria
hCoV-19/Germany/SN-RKI-I-063023/2021	2021-03-24	EPI_ISL_1568240	Diagnosticum_-_Labor_Neukirchen
hCoV-19/USA/WA-UW-68632/2021	2021-03-26	EPI_ISL_1601298	UW_Virology_Lab
hCoV-19/Spain/IB-HUSE-01497/2021	2021-07-16	EPI_ISL_3221279	HOSPITAL_UNIVERSITARIO_SON_ESPASES
hCoV-19/USA/GA-CDC-MMB09616777/2021	2021-08-06	EPI_ISL_3865144	Mako_Medical
hCoV-19/Sweden/DC110440741/2021	2021-04-29	EPI_ISL_2208072	Swedish_national_genomic_surveillance_program_of_SARS-CoV-2
hCoV-19/Turkey/CTF_01042021_M038/2021	2021-04-02	EPI_ISL_1661919	IU-Cerrahpasa
hCoV-19/Scotland/QEUH-13E68B7/2021	2021-03-15	EPI_ISL_1345746	Lighthouse_Lab_in_Glasgow
hCoV-19/Germany/HH-RKI-I-183497/2021	2021-06-18	EPI_ISL_2761968	LabKom_-_Labor_Hamburg-L\u00fcbeck
hCoV-19/Germany/un-RKI-I-069960/2021	2021-03-31	EPI_ISL_1574099	SYNLAB_MVZ_Leinfelden-Echterdingen
hCoV-19/USA/TN-CDC-ASC210239466/2021	2021-08-03	EPI_ISL_3852307	Aegis_Sciences_Corporation
hCoV-19/USA/IL-CDC-ASC210031794/2021	2021-04-23	EPI_ISL_2089625	Aegis_Sciences_Corporation
hCoV-19/England/CAMC-C1B9B0/2020	2020-12-07	EPI_ISL_800707	Lighthouse_Lab_in_Cambridge
hCoV-19/USA/TX-HMH-MCoV-17994/2020	2020-11-16	EPI_ISL_786142	Houston_Methodist_Hospital
hCoV-19/Singapore/1442/2020	2020-11-29	EPI_ISL_693331	National_Public_Health_Laboratory
hCoV-19/USA/PA-CDC-STM-000073848/2021	2021-05-13	EPI_ISL_2599236	Helix/Illumina
hCoV-19/USA/OH-CDC-ASC210057481/2021	2021-04-12	EPI_ISL_1995514	Aegis_Sciences_Corporation
hCoV-19/England/MILK-15128CF/2021	2021-04-17	EPI_ISL_1718987	Lighthouse_Lab_in_Milton_Keynes
hCoV-19/Indonesia/JK-EIJK0693/2021	2021-06-09	EPI_ISL_2709377	RS_Pondok_Indah_Pondok_Indah
hCoV-19/USA/PA-MGEL-02036/2021	2021-03-29	EPI_ISL_2775754	UPMC_Clinical_Microbiology_Laboratory
hCoV-19/Japan/PG-70896/2021	2021-05-31	EPI_ISL_3190512	Pathogen_Genomics_Center
hCoV-19/Austria/CeMM0620/2020	2020-04-03	EPI_ISL_475929	Universitaetsklinik_f\u00fcr_Innere_Medizin_II_Innsbruck
hCoV-19/England/ALDP-1426A0F/2021	2021-03-12	EPI_ISL_1374810	Lighthouse_Lab_in_Alderley_Park
hCoV-19/Sweden/14640109P/2021	2021-02-24	EPI_ISL_2197005	Swedish_national_genomic_surveillance_program_of_SARS-CoV-2
hCoV-19/England/MILK-155F468/2021	2021-05-03	EPI_ISL_2091855	Lighthouse_Lab_in_Milton_Keynes
hCoV-19/England/ALDP-15F37A9/2021	2021-05-29	EPI_ISL_2434992	Lighthouse_Lab_in_Alderley_Park
hCoV-19/USA/NJ-CDC-ASC210021276/2021	2021-03-25	EPI_ISL_1650431	Aegis_Sciences_Corporation
hCoV-19/Spain/CL-COV02828/2021	2021-04-29	EPI_ISL_2649513	SARS-CoV-2_Sequencing_Castilla_y_Leon-Spain_Consortium
hCoV-19/Switzerland/BL-ETHZ-530474/2020	2020-11-03	EPI_ISL_1360836	Viollier_AG
hCoV-19/USA/NY-NYULH1745/2021	2021-05-04	EPI_ISL_2202777	NYU_Langone_Health
hCoV-19/Sweden/36877390XXP/2021	2021-05-05	EPI_ISL_2416444	Swedish_national_genomic_surveillance_program_of_SARS-CoV-2
hCoV-19/Denmark/DCGC-150524/2021	2021-08-09	EPI_ISL_3418596	Department_of_Bacteria
hCoV-19/USA/CA-SDCPHL-60721320/2021	2021-05-26	EPI_ISL_2840852	San_Diego_County_Public_Health_Laboratory
hCoV-19/USA/MN-CDC-ASC210068788/2021	2021-04-12	EPI_ISL_1667680	Aegis_Sciences_Corporation
hCoV-19/Iceland/8517/2021	2021-08-03	EPI_ISL_3927482	The_National_University_Hospital_of_Iceland
hCoV-19/Japan/PG-9164/2020	2020-07-28	EPI_ISL_901877	Pathogen_Genomics_Center
hCoV-19/USA/PA-CDC-STM-000071365/2021	2021-05-08	EPI_ISL_2320690	Helix/Illumina
hCoV-19/England/ALDP-8D5549/2020	2020-06-24	EPI_ISL_557020	Lighthouse_Lab_in_Alderley_Park
hCoV-19/USA/NY-PRL-2021_02_19_00E04/2021	2021-02-16	EPI_ISL_1097929	Pandemic_Response_Lab_-_NYC
hCoV-19/England/MILK-1AF5B00/2021	2021-08-06	EPI_ISL_3441098	Lighthouse_Lab_in_Milton_Keynes
hCoV-19/Germany/SL-RKI-I-169427/2021	2021-05-23	EPI_ISL_2469998	Sonic_-_Bioscientia_-_MVZ_Labor_Saar_GmbH
hCoV-19/England/CAMC-143DAD8/2021	2021-03-12	EPI_ISL_1484609	Lighthouse_Lab_in_Cambridge
hCoV-19/England/ALDP-19E811E/2021	2021-07-22	EPI_ISL_3172716	Lighthouse_Lab_in_Alderley_Park
hCoV-19/Austria/CeMM1705/2020	2020-11-23	EPI_ISL_854116	Austrian_Agency_for_Health_and_Food_Safety_(AGES)
hCoV-19/USA/CA-CDC-FG-044217/2021	2021-07-17	EPI_ISL_3210026	Fulgent_Genetics
hCoV-19/England/MILK-1B91E0C/2021	2021-08-11	EPI_ISL_3466583	Lighthouse_Lab_in_Milton_Keynes
hCoV-19/South_Korea/KDCA3654/2021	2021-01-02	EPI_ISL_2161141	Division_of_Emerging_Infectious_Diseases
hCoV-19/Netherlands/NB-RIVM-41018/2021	2021-06-08	EPI_ISL_2787833	Dutch_COVID-19_response_team
hCoV-19/England/PLYM-1842E1C/2021	2021-07-02	EPI_ISL_2913906	Lighthouse_Laboratory_Plymouth
hCoV-19/Spain/CL-COV02477/2021	2021-04-19	EPI_ISL_2649227	SARS-CoV-2_Sequencing_Castilla_y_Leon-Spain_Consortium
hCoV-19/Iceland/8033/2021	2021-07-28	EPI_ISL_3926999	The_National_University_Hospital_of_Iceland
hCoV-19/England/PLYM-1778643/2021	2021-06-21	EPI_ISL_2831539	Lighthouse_Laboratory_Plymouth
hCoV-19/Austria/CeMM13873/2021	2021-07-15	EPI_ISL_3307658	Austrian_Agency_for_Health_and_Food_Safety_(AGES)
hCoV-19/Denmark/DCGC-121724/2021	2021-06-23	EPI_ISL_2748178	Department_of_Bacteria
hCoV-19/Netherlands/DR-RIVM-40188/2021	2021-06-01	EPI_ISL_2672913	Dutch_COVID-19_response_team
hCoV-19/USA/IL-IDPH-DEK-S-000842/2020	2020-05-27	EPI_ISL_1652425	Illinois_Department_of_Public_Health
hCoV-19/USA/NY-Wadsworth-30491-01/2020	2020-03-30	EPI_ISL_676768	Wadsworth_Center
hCoV-19/Switzerland/SO-ETHZ-531156/2021	2021-03-08	EPI_ISL_1361138	Viollier_AG
hCoV-19/England/CAMC-C438A3/2020	2020-12-10	EPI_ISL_719030	Lighthouse_Lab_in_Cambridge
hCoV-19/USA/OR-OSPHL01806/2021	2021-08-02	EPI_ISL_3504140	Oregon_State_Public_Health_Laboratory
hCoV-19/Norway/13765/2021	2021-03-26	EPI_ISL_2688580	Norwegian_Institute_of_Public_Health
hCoV-19/Denmark/DCGC-64627/2021	2021-04-05	EPI_ISL_1873198	Department_of_Virus_and_Microbiological_Special_Diagnostics
hCoV-19/Denmark/DCGC-142631/2021	2021-07-31	EPI_ISL_3241450	Department_of_Bacteria
hCoV-19/Japan/PG-90853/2021	2021-07-08	EPI_ISL_3901410	Pathogen_Genomics_Center
hCoV-19/Denmark/DCGC-22294/2020	2020-12-14	EPI_ISL_757890	Department_of_Virus_and_Microbiological_Special_Diagnostics
hCoV-19/Turkey/HSGM-D15547/2021	2021-08-19	EPI_ISL_3651257	Ministry_of_Health_Turkey
hCoV-19/Sweden/5803566511/2021	2021-02-23	EPI_ISL_1807476	Swedish_national_genomic_surveillance_program_of_SARS-CoV-2
hCoV-19/England/ALDP-146E379/2021	2021-03-23	EPI_ISL_1466712	Lighthouse_Lab_in_Alderley_Park
hCoV-19/Italy/LAZ-AMC-210722886-DS/2021	2021-07-22	EPI_ISL_3274267	Virology_Laboratory
hCoV-19/Sweden/8462712053/2021	2021-02-08	EPI_ISL_1831933	Swedish_national_genomic_surveillance_program_of_SARS-CoV-2
hCoV-19/Belgium/UZA-UA-CV2282470826/2021	2021-07-20	EPI_ISL_3115161	Platform_BIS_UZA/UAntwerpen
hCoV-19/England/ALDP-119C4EB/2021	2021-01-27	EPI_ISL_945478	Lighthouse_Lab_in_Alderley_Park
hCoV-19/USA/CA-CDPH-2000028183/2021	2021-01-19	EPI_ISL_2977664	CDPH_VBL
hCoV-19/Denmark/DCGC-129544/2021	2021-07-13	EPI_ISL_3028415	Department_of_Bacteria
hCoV-19/Wales/QEUH-1BA4AE4/2021	2021-08-12	EPI_ISL_3642338	Lighthouse_Lab_in_Glasgow
hCoV-19/England/BRBR-1B1229E/2021	2021-08-06	EPI_ISL_3445414	Berkshire_and_Surrey_Pathology_Services_Lighthouse_Laboratory
hCoV-19/England/SHEF-10CD86E/2020	2020-12-29	EPI_ISL_816423	Virology_Department
hCoV-19/England/PHEC-2FDF43/2021	2021-02-26	EPI_ISL_2739565	Respiratory_Virus_Unit
hCoV-19/USA/CA-SEARCH-12066/2021	2021-02-17	EPI_ISL_1811936	EXCITE_Lab
hCoV-19/USA/TX-CDC-ASC210271548/2021	2021-08-04	EPI_ISL_3857645	Aegis_Sciences_Corporation
hCoV-19/Netherlands/UT-EMC-122/2020	2020-10-06	EPI_ISL_632654	Dutch_COVID-19_response_team
hCoV-19/India/AP-CCMB-CIA1932/2021	2021-05-05	EPI_ISL_2373166	AP_SSO
hCoV-19/USA/FL-CDC-STM-000073660/2021	2021-05-13	EPI_ISL_2440411	Helix/Illumina
hCoV-19/Switzerland/GE-33498760/2021	2021-03-09	EPI_ISL_1296067	University_Hospitals_of_Geneva
hCoV-19/France/COR-HCL021080734001/2021	2021-04-23	EPI_ISL_2142669	LAM_COLONNA_DE_CINARCA
hCoV-19/Japan/PG-69089/2021	2021-07-07	EPI_ISL_3872548	Department_of_Infectious_Diseases
hCoV-19/Mexico/CHH-ALSR-105336/2021	2021-07-04	EPI_ISL_3373999	Salud_Digna
hCoV-19/USA/OH-ODH-SC1056792/2021	2021-04-30	EPI_ISL_2876172	Ohio_Department_of_Health_Laboratory
hCoV-19/England/QEUH-13A99BD/2021	2021-03-05	EPI_ISL_1276828	Lighthouse_Lab_in_Glasgow
hCoV-19/England/PHWC-PYROA7/2021	2021-04-27	EPI_ISL_1979380	Originating_lab
hCoV-19/USA/WA-UW-53292/2020	2020-12-23	EPI_ISL_837547	UW_Virology_Lab
hCoV-19/Norway/08406/2021	2021-03-31	EPI_ISL_1819439	Norwegian_Institute_of_Public_Health
hCoV-19/England/MILK-11C124D/2021	2021-01-27	EPI_ISL_970741	Lighthouse_Lab_in_Milton_Keynes
hCoV-19/Wales/MILK-9C3D54/2020	2020-09-09	EPI_ISL_566877	Lighthouse_Lab_in_Milton_Keynes
hCoV-19/USA/NJ-CDC-ASC210055709/2021	2021-04-10	EPI_ISL_1997117	Aegis_Sciences_Corporation
hCoV-19/Japan/PG-32076/2021	2021-03-21	EPI_ISL_1932096	Pathogen_Genomics_Center
hCoV-19/USA/WA-UW-21042683496/2021	2021-04-26	EPI_ISL_2503022	UW_Virology_Lab
hCoV-19/Sweden/21-51858/2021	2021-03-12	EPI_ISL_1660012	Swedish_national_genomic_surveillance_program_of_SARS-CoV-2
hCoV-19/England/MILK-1A2775C/2021	2021-07-26	EPI_ISL_3167476	Lighthouse_Lab_in_Milton_Keynes
hCoV-19/Japan/PG-15121/2020	2020-12-12	EPI_ISL_893051	Pathogen_Genomics_Center
hCoV-19/Germany/BE-RKI-I-061947/2021	2021-03-26	EPI_ISL_1567387	SYNLAB_MVZ_Berlin
hCoV-19/England/ALDP-94CF5D/2020	2020-06-15	EPI_ISL_555851	Lighthouse_Lab_in_Alderley_Park
hCoV-19/Japan/PG-90393/2021	2021-07-28	EPI_ISL_3900995	SARS-CoV-2_testing_team
hCoV-19/England/ALDP-1ADFE4F/2021	2021-08-03	EPI_ISL_3337918	Lighthouse_Lab_in_Alderley_Park
hCoV-19/Norway/0810/2021	2021-01-11	EPI_ISL_1251584	Vestfold_Hospital
hCoV-19/Sweden/20395811P/2021	2021-06-08	EPI_ISL_2794140	Swedish_national_genomic_surveillance_program_of_SARS-CoV-2
hCoV-19/Switzerland/GE-33841024/2021	2021-04-12	EPI_ISL_1708113	University_Hospitals_of_Geneva
hCoV-19/France/ARA-HCL021070694101/2021	2021-04-13	EPI_ISL_1788661	UNILIANCE_DECINES
hCoV-19/England/ALDP-19D286D/2021	2021-07-18	EPI_ISL_3126438	Lighthouse_Lab_in_Alderley_Park
hCoV-19/Switzerland/BL-ETHZ-420702/2020	2020-12-24	EPI_ISL_768074	Viollier_AG
hCoV-19/USA/OH-CDC-QDX24758725/2021	2021-05-07	EPI_ISL_2369025	Quest_Diagnostics_Incorporated
hCoV-19/USA/NY-PRL-2021_0407_00K14/2021	2021-04-05	EPI_ISL_1543273	Pandemic_Response_Lab_-_NYC
hCoV-19/USA/WI-GMF-33231/2020	2020-11-11	EPI_ISL_661172	Gundersen_Molecular_Diagnostics_Laboratory
hCoV-19/Canada/BC-BCCDC-92147/2021	2021-05-14	EPI_ISL_3485974	British_Columbia_Centre_For_Disease_Control
hCoV-19/USA/TX-CDC-QDX23916635/2021	2021-04-14	EPI_ISL_1906039	Quest_Diagnostics_Incorporated
hCoV-19/USA/CA-CDPH-2000034002/2021	2021-01-29	EPI_ISL_2782987	CDPH_VBL
hCoV-19/Norway/15976/2021	2021-07-26	EPI_ISL_3266493	Haukeland_University_Hospital
hCoV-19/Thailand/Chonburi_SEQ6263/2021	2021-06-20	EPI_ISL_3406994	Regional_Medical_Sciences_Center_6_Chonburi
hCoV-19/USA/TX-HMH-MCoV-37678/2020	2020-12-03	EPI_ISL_2210927	Houston_Methodist_Hospital
hCoV-19/Canada/ON-PHL-20-01366/2020	2020-07-00	EPI_ISL_1112587	Public_Health_Ontario_Laboratory
hCoV-19/Netherlands/FL-RIVM-32746/2021	2021-04-29	EPI_ISL_2217376	Dutch_COVID-19_response_team
hCoV-19/England/ALDP-146AEA9/2021	2021-03-23	EPI_ISL_1467406	Lighthouse_Lab_in_Alderley_Park
hCoV-19/Slovakia/UKBA-3965/2021	2021-07-22	EPI_ISL_3277455	Institute_of_Virology
hCoV-19/Germany/SN-RKI-I-159687/2021	2021-05-05	EPI_ISL_2314887	Diagnosticum_-_Labor_Neukirchen
hCoV-19/Sweden/01_SE100_21CS505431/2021	2021-07-08	EPI_ISL_3085477	Karolinska_University_Hospital_Solna
hCoV-19/USA/MN-CDC-IBX741291241909/2021	2021-04-08	EPI_ISL_1803168	Infinity_Biologix
hCoV-19/Wales/MILK-B3C176/2020	2020-11-01	EPI_ISL_706124	Oxford_Viromics
hCoV-19/USA/CA-QDX-3623/2021	2021-01-08	EPI_ISL_906965	Infectious_Diseases
hCoV-19/United_Arab_Emirates/skmc-3890804/2020	2020-09-23	EPI_ISL_582680	Sheikh_Khalifa_Medical_City
hCoV-19/Sweden/4924633870/2021	2021-02-23	EPI_ISL_1807462	Swedish_national_genomic_surveillance_program_of_SARS-CoV-2
hCoV-19/Denmark/DCGC-119621/2021	2021-05-31	EPI_ISL_3075619	Department_of_Bacteria
hCoV-19/USA/CO-CDC-MMB09574741/2021	2021-08-03	EPI_ISL_3604136	Mako_Medical
hCoV-19/Denmark/DCGC-139999/2021	2021-07-27	EPI_ISL_3163878	Department_of_Bacteria
hCoV-19/England/EKHU-26114E6/2021	2021-00-00	EPI_ISL_2734783	Respiratory_Virus_Unit
hCoV-19/Brazil/RJ-INCA-C182/2020	2020-04-30	EPI_ISL_513520	Programa_de_Oncovirologia
hCoV-19/USA/MI-UM-10040883877/2021	2021-07-27	EPI_ISL_3508151	University_of_Michigan_Clinical_Microbiology_Laboratory
hCoV-19/France/IDF-IPP04941/2021	2021-03-02	EPI_ISL_1263017	Labo_Analyses_Med
hCoV-19/Bulgaria/21BG-EU_001409_Pl14/2021	2021-03-16	EPI_ISL_1608500	National_Center_of_Infectious_and_Parasitic_Diseases
hCoV-19/Greece/KEDY_11746/2021	2021-05-21	EPI_ISL_2463930	Central_Public_Health_Lab
hCoV-19/Canada/BC-BCCDC-25444/2021	2021-02-28	EPI_ISL_2522591	BCCDC_Public_Health_Laboratory
hCoV-19/USA/KY-CDC-LC0175724/2021	2021-08-11	EPI_ISL_3741711	Laboratory_Corporation_of_America
hCoV-19/USA/DC-CDC-LC0148260/2021	2021-07-30	EPI_ISL_3516188	Laboratory_Corporation_of_America
hCoV-19/Wales/PHWC-485A6B/2020	2020-10-26	EPI_ISL_628243	Wales_Specialist_Virology_Centre_Sequencing_lab
hCoV-19/Italy/CAM-TIGEM-IZSM-COLLI-8649/2021	2021-03-31	EPI_ISL_1656286	Istituto_Zooprofilattico_Sperimentale_del_Mezzogiorno
hCoV-19/England/QEUH-C347E4/2020	2020-12-11	EPI_ISL_734024	Lighthouse_Lab_in_Glasgow
hCoV-19/England/QEUH-144D5F2/2021	2021-03-23	EPI_ISL_1487796	Lighthouse_Lab_in_Glasgow
hCoV-19/England/QEUH-95DE10/2020	2020-08-07	EPI_ISL_537139	Lighthouse_Lab_in_Glasgow
hCoV-19/England/QEUH-B69583/2020	2020-11-11	EPI_ISL_655074	Lighthouse_Lab_in_Glasgow
hCoV-19/Belgium/Jessa_55-2117-000859/2021	2021-04-28	EPI_ISL_2007240	Jessa
hCoV-19/England/ALDP-15E3250/2021	2021-05-27	EPI_ISL_2407178	Lighthouse_Lab_in_Alderley_Park
hCoV-19/Israel/CVL-5895/2021	2021-01-28	EPI_ISL_1762247	Israel_Central_Virology_laboratory
hCoV-19/Turkey/HSGM-GF1827/2021	2021-07-12	EPI_ISL_3256498	Ministry_of_Health_Turkey
hCoV-19/Netherlands/GR-RIVM-20790/2020	2020-12-15	EPI_ISL_790850	Dutch_COVID-19_response_team
hCoV-19/USA/CA-CDC-ASC210202351/2021	2021-07-30	EPI_ISL_3847480	Aegis_Sciences_Corporation
hCoV-19/England/MILK-B96031/2020	2020-11-13	EPI_ISL_676180	Lighthouse_Lab_in_Milton_Keynes
hCoV-19/France/PAC-IHU-14498-Nova1E/2021	2021-07-01	EPI_ISL_2843446	MEPHI
hCoV-19/Switzerland/ZH-ETHZ-551543/2020	2021-03-22	EPI_ISL_1496162	Viollier_AG
hCoV-19/Scotland/QEUH-15F9FAB/2021	2021-05-31	EPI_ISL_2542740	Lighthouse_Lab_in_Glasgow
hCoV-19/Turkey/HSGM-MK938/2021	2021-08-13	EPI_ISL_3541647	Ministry_of_Health_Turkey
hCoV-19/USA/ME-CDC-QDX23849634/2021	2021-04-11	EPI_ISL_1818281	Quest_Diagnostics_Incorporated
hCoV-19/Switzerland/SO-ETHZ-440744/2021	2021-01-03	EPI_ISL_1004527	Viollier_AG
hCoV-19/Canada/BC-BCCDC-10629/2020	2020-11-16	EPI_ISL_975546	BCCDC_Public_Health_Laboratory
hCoV-19/England/MILK-14454FD/2021	2021-03-21	EPI_ISL_1409298	Lighthouse_Lab_in_Milton_Keynes
hCoV-19/USA/TX-HMH-MCoV-20946/2021	2021-01-06	EPI_ISL_1075390	Houston_Methodist_Hospital
hCoV-19/Sweden/10097317/2021	2021-07-21	EPI_ISL_3791731	Swedish_national_genomic_surveillance_program_of_SARS-CoV-2
hCoV-19/Denmark/DCGC-74926/2021	2021-03-22	EPI_ISL_1883497	Department_of_Virus_and_Microbiological_Special_Diagnostics
hCoV-19/France/ARA-HCL021076006101/2021	2021-04-23	EPI_ISL_2142560	CNR_Virus_des_Infections_Respiratoires_-_France_SUD
hCoV-19/USA/NC-QDX-4454/2020	2020-08-19	EPI_ISL_937085	Quest_Diagnostics
hCoV-19/Belgium/UGent-2477/2021	2021-02-20	EPI_ISL_1273158	Lab_voor_klinische_biologie
hCoV-19/Italy/SIC-AOUP-UNIPA_83710/2021	2021-07-01	EPI_ISL_3026005	Laboratorio_di_Riferimento_Regionale_della_Sicilia_Occidentale_per_l'Emergenza_COVID-19
hCoV-19/England/MILK-A23B1B/2020	2020-10-03	EPI_ISL_638458	Centre_for_Enzyme_Innovation
hCoV-19/Denmark/DCGC-117045/2021	2021-06-07	EPI_ISL_2669933	Department_of_Bacteria
hCoV-19/Poland/NIPH-NIH_ECDC-5758/2021	2021-04-30	EPI_ISL_2377263	Zak\u0142ad_Laboratoryjnej_Diagnostyki_Klinicznej_USK_Bia\u0142ystok
hCoV-19/England/QEUH-C34623/2020	2020-12-11	EPI_ISL_734058	Lighthouse_Lab_in_Glasgow
hCoV-19/Belgium/UZA-UA-CV2185473250/2021	2021-06-05	EPI_ISL_2483293	Platform_BIS_UZA/UAntwerpen
hCoV-19/Germany/RP-RKI-I-184486/2021	2021-06-26	EPI_ISL_2845152	MVZ_f\u00fcr_Laboratoriumsmedizin_und_Mikrobiologie_Koblenz-Mittelrhein_(Labor_Koblenz)
hCoV-19/Singapore/1695/2021	2021-06-24	EPI_ISL_2790343	National_Public_Health_Laboratory
hCoV-19/USA/IL-NM-5972/2021	2021-01-09	EPI_ISL_937004	Northwestern_Memorial_Hospital
hCoV-19/Latvia/1468/2021	2021-03-10	EPI_ISL_1613291	BIOR
hCoV-19/USA/NY-Wadsworth-21020554-01/2021	2021-02-07	EPI_ISL_1227084	MONTEFIORE_MEDICAL_CENTER_LABORATORIES
hCoV-19/Northern_Ireland/PHEC-M30AMB8A/2021	2021-07-10	EPI_ISL_3004325	Respiratory_Virus_Unit
hCoV-19/USA/MI-CDC-2-3998390/2021	2021-03-03	EPI_ISL_1446965	MI_-_Michigan_Department_of_Health_and_Human_Services_-_Bureau_of_Laboratories
hCoV-19/Denmark/DCGC-149158/2021	2021-08-08	EPI_ISL_3384480	Department_of_Bacteria
hCoV-19/France/OCC-HCL021143885801/2021	2021-07-27	EPI_ISL_3635183	LABORATOIRE_DES_CEDRES
hCoV-19/Sweden/10088009/2021	2021-06-03	EPI_ISL_3157416	Swedish_national_genomic_surveillance_program_of_SARS-CoV-2
hCoV-19/Germany/BB-RKI-I-033663/2021	2021-02-08	EPI_ISL_1217976	Klinikum_Ernst_von_Bergmann_gemeinn\u00fctzige_GmbH_-_station\u00e4rer_Bereich
hCoV-19/USA/NJ-CDC-QDX21712089/2021	2021-02-04	EPI_ISL_1088105	Quest_Diagnostics_Incorporated
hCoV-19/USA/NM-UNM-TC237538/2021	2021-01-23	EPI_ISL_1239836	TriCore\u00a0Reference_Laboratories
hCoV-19/Denmark/DCGC-68853/2021	2021-03-22	EPI_ISL_1877424	Department_of_Virus_and_Microbiological_Special_Diagnostics
hCoV-19/Denmark/DCGC-45370/2020	2020-12-21	EPI_ISL_1025748	Department_of_Virus_and_Microbiological_Special_Diagnostics
hCoV-19/USA/AK-PHL9728/2021	2021-06-08	EPI_ISL_2791480	Alaska_State_Virology_Laboratory
hCoV-19/USA/FL-STP-Saliva-786-VAC/2021	2021-03-00	EPI_ISL_2989607	University_of_Florida_Health_Pathology_Laboratories
hCoV-19/Scotland/QEUH-131F41B/2021	2021-02-24	EPI_ISL_1190406	Lighthouse_Lab_in_Glasgow
hCoV-19/USA/RI-CDCBI-CRSP_VSVOUDNI23VIAXFI/2021	2021-07-12	EPI_ISL_3085061	Broad_Institute_Clinical_Research_Sequencing_Platform
hCoV-19/England/ALDP-157A6F8/2021	2021-05-11	EPI_ISL_2137850	Lighthouse_Lab_in_Alderley_Park
hCoV-19/USA/CA-CDPH-2000049622/2021	2021-06-10	EPI_ISL_3669549	CDPH_VBL
hCoV-19/Denmark/DCGC-77905/2020	2020-12-28	EPI_ISL_1886546	Molekyl\u00e6r_Medicinsk_Afdeling
hCoV-19/USA/GA-CDC-STM-000069671/2021	2021-05-05	EPI_ISL_2270069	Helix/Illumina
hCoV-19/Portugal/PT12847/2021	2021-07-17	EPI_ISL_3204750	UNILABS
hCoV-19/USA/WV-CDC-LC0181335/2021	2021-08-06	EPI_ISL_3749490	Laboratory_Corporation_of_America
hCoV-19/USA/PA-CDC-QDX22122011/2021	2021-02-16	EPI_ISL_1159241	Quest_Diagnostics_Incorporated
hCoV-19/South_Korea/KCDC2581/2020	2020-06-27	EPI_ISL_514984	Division_of_Viral_Diseases
hCoV-19/Sweden/SE00205488/2021	2021-02-01	EPI_ISL_1199881	Swedish_national_genomic_surveillance_program_of_SARS-CoV-2
hCoV-19/USA/CA-CZB-24857/2020	2020-12-21	EPI_ISL_1235562	Alameda_County_Public_Health_Lab
hCoV-19/Canada/AB-ABPHL-13950/2021	2021-04-15	EPI_ISL_2477756	Edmonton_Provincial_Lab
hCoV-19/USA/MD-MDH-3244/2021	2021-07-11	EPI_ISL_3030714	MD_PHL
hCoV-19/England/QEUH-146EB26/2021	2021-03-24	EPI_ISL_1466800	Lighthouse_Lab_in_Glasgow
hCoV-19/USA/WA-S2950/2020	2020-09-02	EPI_ISL_806880	Washington_State_Department_of_Health
hCoV-19/England/ALDP-114FFB9/2021	2021-01-24	EPI_ISL_947851	Lighthouse_Lab_in_Alderley_Park
hCoV-19/Australia/VIC12225/2020	2020-07-22	EPI_ISL_591934	Microbiological_Diagnostic_Unit_-_Public_Health_Laboratory_(MDU-PHL)
hCoV-19/England/MILK-1388064/2021	2021-03-02	EPI_ISL_1245784	Lighthouse_Lab_in_Milton_Keynes
hCoV-19/Belgium/AZDelta19128-2106R/2021	2021-02-16	EPI_ISL_1058135	AZDelta
hCoV-19/USA/AK-PHL9864/2021	2021-06-29	EPI_ISL_2966448	Alaska_State_Virology_Laboratory
hCoV-19/Netherlands/NB-RIVM-50574/2021	2021-07-13	EPI_ISL_3734364	Dutch_COVID-19_response_team
hCoV-19/England/CAMC-C82F49/2020	2020-12-17	EPI_ISL_762721	Lighthouse_Lab_in_Cambridge
hCoV-19/USA/FL-CDC-STM-000027542/2021	2021-02-28	EPI_ISL_1421464	Helix/Illumina
hCoV-19/USA/NY-PRL-2021_02_26_01E12/2021	2021-02-24	EPI_ISL_1172296	Pandemic_Response_Lab_-_NYC
hCoV-19/Denmark/DCGC-140336/2021	2021-07-28	EPI_ISL_3709463	Department_of_Bacteria
hCoV-19/Japan/PG-67671/2021	2021-05-08	EPI_ISL_3194008	Pathogen_Genomics_Center
hCoV-19/Sweden/SE00328113/2021	2021-03-04	EPI_ISL_1417316	Swedish_national_genomic_surveillance_program_of_SARS-CoV-2
hCoV-19/England/PHEC-357A63/2021	2021-08-16	EPI_ISL_3775061	Respiratory_Virus_Unit
hCoV-19/Italy/TAA-APSS-Ph1_RUN2_NB16/2020	2020-03-21	EPI_ISL_3730942	U.O._Microbiologia_e_Virologia
hCoV-19/USA/CA-CZB-17208/2020	2020-12-21	EPI_ISL_885057	Orange_County_Public_Health_Lab
hCoV-19/England/ALDP-10ED437/2021	2021-01-20	EPI_ISL_992539	Lighthouse_Lab_in_Alderley_Park
hCoV-19/Germany/TH-RKI-I-021459/2021	2021-02-17	EPI_ISL_1151624	Praxisgemeinschaft_f\u00fcr_Laboratoriumsmedizin_Labor_Blumenstra\u00dfe;_Praxis_Dr._E._Wietschel_&_Dr._F._Wietschel
hCoV-19/Switzerland/BE-IFIK-957-9942/2021	2021-04-17	EPI_ISL_1824642	Institute_for_Infectious_Diseases
hCoV-19/Mexico/QUE_InDRE_FB28444_S5923/2021	2021-08-02	EPI_ISL_3923817	LESP_Queretaro
hCoV-19/USA/AL-Montgomery-JEAB/2020	2020-10-28	EPI_ISL_875597	Eurofins_Diatherix
hCoV-19/Luxembourg/LNS8705743/2021	2021-04-06	EPI_ISL_1918257	Laboratoire_national_de_sante
hCoV-19/USA/CO-CDC-FG-017066/2021	2021-03-25	EPI_ISL_1525886	Fulgent_Genetics
hCoV-19/Japan/PG-18944/2021	2021-01-06	EPI_ISL_1127783	Pathogen_Genomics_Center
hCoV-19/Iceland/3222/2020	2020-11-25	EPI_ISL_826914	deCODE_genetics
hCoV-19/Denmark/DCGC-24389/2020	2020-12-28	EPI_ISL_795301	Department_of_Virus_and_Microbiological_Special_Diagnostics
hCoV-19/Canada/AB-ABPHL-19104/2021	2021-05-10	EPI_ISL_2940648	Edmonton_Provincial_Lab
hCoV-19/Netherlands/OV-RIVM-13439/2021	2021-01-26	EPI_ISL_1089836	Dutch_COVID-19_response_team
hCoV-19/USA/NY-MSHSPSP-PV35733/2021	2021-03-20	EPI_ISL_1709540	MSHS_Clinical_Microbiology_Laboratories
hCoV-19/England/MILK-D6B983/2020	2020-12-25	EPI_ISL_798499	Lighthouse_Lab_in_Milton_Keynes
hCoV-19/Sweden/10057351/2021	2021-04-16	EPI_ISL_3785591	Swedish_national_genomic_surveillance_program_of_SARS-CoV-2
hCoV-19/England/HSLL-17C2404/2021	2021-06-26	EPI_ISL_2806767	Health_Services_Laboratories
hCoV-19/USA/MO-CDC-2-3936720/2021	2021-02-02	EPI_ISL_1226415	MO_State_Public_Health_Laboratory
hCoV-19/Germany/BW-RKI-I-195012/2021	2021-07-29	EPI_ISL_3494611	MVZ_Labor_Dr._Limbach_&_Kollegen_GbR
hCoV-19/South_Africa/NHLS-UCT-GS-B531/2021	2021-04-04	EPI_ISL_2140713	Groote_Schuur_Hospital_wc_GSH
hCoV-19/England/QEUH-14150B6/2021	2021-03-18	EPI_ISL_1375913	Lighthouse_Lab_in_Glasgow
hCoV-19/Denmark/DCGC-144975/2021	2021-08-02	EPI_ISL_3279831	Department_of_Bacteria
hCoV-19/USA/AL-CDC-LC0190142/2021	2021-08-13	EPI_ISL_3744442	Laboratory_Corporation_of_America
hCoV-19/USA/MA-CDC-LC0190680/2021	2021-08-01	EPI_ISL_3744038	Laboratory_Corporation_of_America
hCoV-19/England/QEUH-C5C555/2020	2020-12-14	EPI_ISL_769440	Lighthouse_Lab_in_Glasgow
hCoV-19/USA/NY-NYCPHL-001100/2020	2020-10-22	EPI_ISL_671685	DOHMH_Corona
hCoV-19/Northern_Ireland/RAND-15A330E/2021	2021-05-19	EPI_ISL_2396835	Randox_Laboratories
hCoV-19/England/ALDP-125E99A/2021	2021-02-07	EPI_ISL_1018960	Lighthouse_Lab_in_Alderley_Park
hCoV-19/Germany/BY-RKI-I-133640/2021	2021-04-29	EPI_ISL_2115928	amedes_MVZ_f\u00c3\u00bcr_Laboratoriumsmedizin_F\u00c3\u00bcrstenfeldbruck
hCoV-19/USA/WY-WPHL-20129922/2020	2020-11-10	EPI_ISL_1420795	Wyoming_Public_Health_Laboratory
hCoV-19/USA/CO-CDC-ASC210105691/2021	2021-05-27	EPI_ISL_2489656	Aegis_Sciences_Corporation
hCoV-19/England/QEUH-1374F22/2021	2021-03-02	EPI_ISL_1245315	Lighthouse_Lab_in_Glasgow
hCoV-19/England/BIRM-BCFSOT/2021	2021-07-07	EPI_ISL_3000504	University_of_Birmingham
hCoV-19/USA/AK-PHL11912/2021	2021-08-17	EPI_ISL_3944484	Alaska_State_Virology_Laboratory
hCoV-19/Germany/NW-RKI-I-074581/2021	2021-04-13	EPI_ISL_1640774	Eurofins_MVZ_Labor_Gelsenkirchen
hCoV-19/USA/CA-CDPH-2000028213/2021	2021-01-18	EPI_ISL_2977694	CDPH_VBL
hCoV-19/USA/MI-CDC-STM-000064326/2021	2021-04-28	EPI_ISL_2097612	Helix/Illumina
hCoV-19/USA/MA-CDCBI-CRSP_S3SVSIZKF5DU747A/2021	2021-04-25	EPI_ISL_1825339	Broad_Institute_Clinical_Research_Sequencing_Platform
hCoV-19/Japan/PG-17620/2020	2020-12-18	EPI_ISL_1131472	Pathogen_Genomics_Center
hCoV-19/Switzerland/BE-ETHZ-431059/2020	2020-12-28	EPI_ISL_899294	Viollier_AG
hCoV-19/England/ALDP-17F4560/2021	2021-06-22	EPI_ISL_2830356	Lighthouse_Lab_in_Alderley_Park
hCoV-19/Northern_Ireland/NIRE-00190f/2021	2021-03-16	EPI_ISL_1978021	Regional_Virus_Laboratory
hCoV-19/Germany/SN-RKI-I-148514/2021	2021-04-29	EPI_ISL_2260290	Bioscientia_Labor_Wermsdorf
hCoV-19/Netherlands/ZH-EMC-1409/2020	2020-12-27	EPI_ISL_904508	Dutch_COVID-19_response_team
hCoV-19/USA/FL-CDC-STM-000052615/2021	2021-04-09	EPI_ISL_1796985	Helix/Illumina
hCoV-19/Germany/BE-ChVir-LB-210423-8373/2021	2021-04-15	EPI_ISL_1885951	Labor_Berlin_Charite\u0301_Vivantes_GmbH_/_Institut_fu\u0308r_Virologie
hCoV-19/Brazil/RS-FIOCRUZ-6228/2020	2020-05-28	EPI_ISL_729800	Laborat\u00f3rio_Central_de_Sa\u00fade_P\u00fablica_do_Estado_do_Rio_Grande_do_Sul_(LACEN-RS)
hCoV-19/Sweden/SE1410175927/2021	2021-02-11	EPI_ISL_2410079	Swedish_national_genomic_surveillance_program_of_SARS-CoV-2
hCoV-19/France/OCC-CHU-TLS-600193119002/2021	2021-03-01	EPI_ISL_2278458	CHU_Purpan_-_Laboratoire_de_Virologie_-_Institut_F\u00e9d\u00e9ratif_de_Biologie
hCoV-19/USA/PA-Jefferson_COVIDSeq2_S30/2021	2021-04-13	EPI_ISL_3142833	Molecular_&_Genomic_Pathology_Laboratory
hCoV-19/Japan/IC-1739/2021	2021-08-05	EPI_ISL_3543163	SARS-CoV-2_testing_team
hCoV-19/USA/CA-CZB-24344/2020	2020-12-07	EPI_ISL_1184635	Alameda_County_Public_Health_Lab
hCoV-19/Germany/BE-RKI-I-068383/2021	2021-03-30	EPI_ISL_1572797	SYNLAB_MVZ_Berlin
hCoV-19/Germany/BE-IMB16652/2021	2021-03-17	EPI_ISL_1833955	Bundeswehrkrankenhaus_Berlin
hCoV-19/France/HDF-P371-21292M1142/2021	2021-07-19	EPI_ISL_3370743	CH_TOURCOING
hCoV-19/USA/CA-CDC-STM-000070372/2021	2021-05-07	EPI_ISL_2269679	Helix/Illumina
hCoV-19/Japan/PG-1244/2020	2020-04-17	EPI_ISL_684854	Yamagata_Prefectural_Institute_of_Public_Health
hCoV-19/USA/IL-CDC-ASC210013894/2021	2021-03-21	EPI_ISL_1551051	Aegis_Sciences_Corporation
hCoV-19/England/CAMC-CBA36A/2020	2020-12-18	EPI_ISL_777738	Lighthouse_Lab_in_Cambridge
hCoV-19/Switzerland/SG-ETHZ-280233/2020	2020-09-10	EPI_ISL_560480	Viollier_AG
hCoV-19/England/MILK-19D8436/2021	2021-07-21	EPI_ISL_3107237	Lighthouse_Lab_in_Milton_Keynes
hCoV-19/Denmark/DCGC-103221/2021	2021-05-17	EPI_ISL_2300749	Department_of_Virus_and_Microbiological_Special_Diagnostics
hCoV-19/USA/AR-CDC-MMB09331510/2021	2021-07-08	EPI_ISL_3110963	Mako_Medical
hCoV-19/USA/NY-PRL-2021_03_29_03G09/2021	2021-03-25	EPI_ISL_1471332	Pandemic_Response_Lab_-_NYC
hCoV-19/Belgium/UGent-4983/2021	2021-04-05	EPI_ISL_1827082	Lab_voor_klinische_biologie
hCoV-19/Denmark/DCGC-63594/2020	2020-12-28	EPI_ISL_1872165	Molekyl\u00e6r_Medicinsk_Afdeling
hCoV-19/USA/WV-CDC-LC0068231/2021	2021-05-26	EPI_ISL_2482080	Laboratory_Corporation_of_America
hCoV-19/Sweden/01_SE100_21CS505082/2021	2021-06-30	EPI_ISL_2897374	Karolinska_University_Hospital_Solna
hCoV-19/USA/TX-DSHS-5008/2020	2020-07-15	EPI_ISL_1503367	Texas_Department_of_State_Health_Services_(TXDSHS)
hCoV-19/Canada/BC-BCCDC-103932/2021	2021-05-25	EPI_ISL_3488064	British_Columbia_Centre_For_Disease_Control
hCoV-19/Canada/SK-NML-55233/2021	2021-04-17	EPI_ISL_2564619	SK-Roy_Romanow_Provincial_Laboratory
hCoV-19/Denmark/DCGC-37863/2021	2021-01-18	EPI_ISL_929004	Department_of_Virus_and_Microbiological_Special_Diagnostics
hCoV-19/England/ALDP-15F374F/2021	2021-05-27	EPI_ISL_2435143	Lighthouse_Lab_in_Alderley_Park
hCoV-19/Canada/BC-BCCDC-59311/2021	2021-04-11	EPI_ISL_2654486	BCCDC_Public_Health_Laboratory
hCoV-19/USA/CA-CDC-FG-061816/2021	2021-08-04	EPI_ISL_3352111	Fulgent_Genetics
hCoV-19/Japan/PG-27968/2021	2021-01-03	EPI_ISL_1432150	Pathogen_Genomics_Center
hCoV-19/USA/MA-CDCBI-CRSP_01864/2021	2021-03-25	EPI_ISL_1516693	Broad_Institute_Clinical_Research_Sequencing_Platform
hCoV-19/France/OCC-73/2020	2020-08-31	EPI_ISL_593887	CHU_Purpan_-_Laboratoire_de_Virologie_-_Institut_F\u00e9d\u00e9ratif_de_Biologie
hCoV-19/Switzerland/SZ-ETHZ-33255446/2021	2021-06-21	EPI_ISL_2938438	Viollier_AG
hCoV-19/USA/IN-CDC-LC0167461/2021	2021-07-24	EPI_ISL_3680420	Laboratory_Corporation_of_America
hCoV-19/Italy/LOM-Policlinico_Milano_18881937/2021	2021-08-24	EPI_ISL_3833593	Fondazione_IRCCS_Ca'_Granda_Ospedale_Maggiore_Policlinico
hCoV-19/England/CAMC-A3EA5C/2020	2020-10-05	EPI_ISL_609666	Lighthouse_Lab_in_Cambridge
hCoV-19/USA/FL-CDC-STM-000051662/2021	2021-04-07	EPI_ISL_1735571	Helix/Illumina
hCoV-19/USA/AL-CDC-ASC210184355/2021	2021-08-08	EPI_ISL_3863741	Aegis_Sciences_Corporation
hCoV-19/Netherlands/ZH-EMC-2040/2021	2021-00-00	EPI_ISL_1311410	Dutch_COVID-19_response_team
hCoV-19/Norway/Ahus-593/2021	2021-06-01	EPI_ISL_2566941	Dept._of_Microbiology_and_Infection_Control
hCoV-19/France/PAC-IHU-20359_Nova1/2021	2021-07-00	EPI_ISL_3433413	MEPHI
hCoV-19/England/CAMC-C98D64/2020	2020-12-17	EPI_ISL_777642	Lighthouse_Lab_in_Cambridge
hCoV-19/Belgium/UZA-UA-CV2239478305/2021	2021-07-06	EPI_ISL_2942998	Platform_BIS_UZA/UAntwerpen
hCoV-19/Netherlands/NB-EMC-759/2020	2020-09-29	EPI_ISL_1311685	Dutch_COVID-19_response_team
hCoV-19/Belgium/CHUNamur13271650/2021	2021-03-19	EPI_ISL_1436656	Arlon
hCoV-19/Sweden/7899942747/2021	2021-08-11	EPI_ISL_3785465	Swedish_national_genomic_surveillance_program_of_SARS-CoV-2
hCoV-19/France/GES-IPP10943/2020	2020-12-18	EPI_ISL_792002	Laboratoire_de_Virologie_H\u00f4pital_Robert_Debr\u00e9
hCoV-19/England/MILK-102F8D3/2021	2021-01-11	EPI_ISL_880736	Lighthouse_Lab_in_Milton_Keynes
hCoV-19/Spain/MD-HRYC-71411604/2021	2021-06-29	EPI_ISL_2960232	Servicio_de_Microbiologia_Hospital_Ramon_y_Cajal
hCoV-19/USA/TX-DSHS-6126/2021	2021-04-15	EPI_ISL_1961126	TXDSHS
hCoV-19/England/OXON-F3ED6D/2020	2020-11-16	EPI_ISL_840195	Oxford_Viromics
hCoV-19/Portugal/PT13322/2021	2021-07-27	EPI_ISL_3307221	Labeto_-_CAB_-_Leiria
hCoV-19/USA/AK-PHL8501/2021	2021-04-29	EPI_ISL_2008996	Alaska_State_Virology_Laboratory
hCoV-19/England/PLYM-1AF5CB2/2021	2021-08-05	EPI_ISL_3441134	Lighthouse_Laboratory_Plymouth
hCoV-19/England/ALDP-14FC8DB/2021	2021-04-12	EPI_ISL_1652794	Lighthouse_Lab_in_Alderley_Park
hCoV-19/Luxembourg/LNS1049978/2020	2020-11-19	EPI_ISL_739879	Laboratoire_national_de_sant\u00e9
hCoV-19/USA/NM-CDC-IBX282125619020/2021	2021-08-07	EPI_ISL_3610085	Infinity_Biologix
hCoV-19/England/ALDP-9D8DF2/2020	2020-09-18	EPI_ISL_576674	Oxford_Viromics
hCoV-19/Switzerland/GE-33100925/2021	2021-01-28	EPI_ISL_953651	University_Hospitals_of_Geneva
hCoV-19/England/ALDP-169E693/2021	2021-06-09	EPI_ISL_2605372	Lighthouse_Lab_in_Alderley_Park
hCoV-19/Spain/CL-COV03268/2021	2021-05-06	EPI_ISL_2791809	SARS-CoV-2_Sequencing_Castilla_y_Leon-Spain_Consortium
hCoV-19/England/ALDP-1A6D2B3/2021	2021-07-29	EPI_ISL_3285289	Lighthouse_Lab_in_Alderley_Park
hCoV-19/USA/WA-UW-21072432560/2021	2021-07-24	EPI_ISL_3412333	UW_Virology_Lab
hCoV-19/USA/CA-SEARCH-45454/2021	2021-07-29	EPI_ISL_3691972	EXCITE_Lab
hCoV-19/Turkey/HSGM-D10178/2021	2021-08-17	EPI_ISL_3595159	Ministry_of_Health_Turkey
hCoV-19/England/OXON-F43A22/2020	2020-12-16	EPI_ISL_819668	Oxford_Viromics
hCoV-19/England/HSLL-1C50FC9/2021	2021-08-19	EPI_ISL_3766436	Health_Services_Laboratories
hCoV-19/USA/CA-CDC-FG-079967/2021	2021-08-14	EPI_ISL_3662785	Fulgent_Genetics
hCoV-19/England/BRIS-130491/2020	2020-04-11	EPI_ISL_492609	PHE_South_West_Regional_Laboratory
hCoV-19/Canada/ON-PHL-21-24417/2021	2021-07-00	EPI_ISL_3012873	Public_Health_Ontario_Laboratory
hCoV-19/England/MILK-158B69A/2021	2021-05-14	EPI_ISL_2238027	Lighthouse_Lab_in_Milton_Keynes
hCoV-19/Bulgaria/21BG-NC_A000100/2021	2021-01-04	EPI_ISL_2081960	National_Center_of_Infectious_and_Parasitic_Diseases
hCoV-19/Germany/SN-RKI-I-032217/2021	2021-02-18	EPI_ISL_1216400	Bioscientia_Labor_Wermsdorf
hCoV-19/Australia/NSW-ICPMR-2958/2021	2021-08-06	EPI_ISL_3426202	4Cyte_Pathology
hCoV-19/Denmark/DCGC-116790/2021	2021-05-24	EPI_ISL_2669758	Department_of_Bacteria
hCoV-19/England/EXET-136CDF/2020	2020-04-24	EPI_ISL_471913	University_of_Exeter
hCoV-19/Poland/UKDD-3564659300/2021	2021-04-28	EPI_ISL_3387532	Zesp\u00f3\u0142_Opieki_Zdrowotnej_w_Boles\u0142awcu
hCoV-19/England/NORT-1BE21C7/2021	2021-07-09	EPI_ISL_3002000	Northumbria_University_/_South_Tees_Hospitals_NHS_Foundation_Trust_/_North_Cumbria_Integrated_Care_NHS_Foundation_Trust_/_North_Tees_and_Hartlepool_NHS_Foundatio
hCoV-19/Brazil/RS-1622CVL/2020	2020-06-09	EPI_ISL_1479129	Pronto_Atendimento_Campo_Bom
hCoV-19/USA/CO-CDC-MMB09424303/2021	2021-07-20	EPI_ISL_3428048	Mako_Medical
hCoV-19/USA/WA-UW-2317/2020	2020-03-30	EPI_ISL_477711	UW_Virology_Lab
hCoV-19/Switzerland/VS-ICH-2210814740/2021	2021-08-07	EPI_ISL_3717344	Valais_Hospital
hCoV-19/Wales/PHWC-4C7B4C/2021	2021-02-02	EPI_ISL_1052654	Originating_lab
hCoV-19/Finland/THL-202106290/2021	2021-02-16	EPI_ISL_2505418	Fimlab_Laboratoriot_Oy_Tampere
hCoV-19/Germany/SN-RKI-I-158564/2021	2021-05-17	EPI_ISL_2313931	LABOR_CHEMNITZ_\u2013_Zentrum_f\u00fcr_Diagnostik_am_Klinikum_Chemnitz
hCoV-19/Suriname/SR-518/2021	2021-07-27	EPI_ISL_3462722	Central_Laboratory
hCoV-19/USA/NY-PRL-03_10_00H06/2021	2021-03-08	EPI_ISL_1258907	Pandemic_Response_Lab_-_NYC
hCoV-19/Spain/VC-IBV-99028572/2021	2021-04-11	EPI_ISL_2271480	Hospital_General_Universitario_de_Alicante_-_Instituto_de_Investigaci\u00f3n_Sanitaria_y_Biom\u00e9dica_de_Alicante
hCoV-19/England/BRIS-25A2F0/2020	2020-11-06	EPI_ISL_2733617	Respiratory_Virus_Unit
hCoV-19/Japan/PG-39783/2021	2021-00-00	EPI_ISL_2328756	SARS-CoV-2_testing_team
hCoV-19/Norway/15110/2021	2021-07-01	EPI_ISL_3008362	Dept._of_Medical_Microbiology
hCoV-19/Wales/PHWC-4C8334/2021	2021-02-06	EPI_ISL_1052777	Wales_Specialist_Virology_Centre_Sequencing_lab
hCoV-19/Iceland/3855/2020	2020-08-27	EPI_ISL_827551	The_National_University_Hospital_of_Iceland
hCoV-19/England/PHEC-P304PD11/2021	2021-07-26	EPI_ISL_3179240	Respiratory_Virus_Unit
hCoV-19/Japan/PG-45529/2021	2021-05-01	EPI_ISL_2338943	SARS-CoV-2_testing_team
hCoV-19/Germany/TH-RKI-I-159554/2021	2021-05-19	EPI_ISL_2314767	Limbach_-_MVZ_Gemeinschaftslabor_Suhl
hCoV-19/USA/TX-HMH-MCoV-14123/2020	2020-10-02	EPI_ISL_787408	Houston_Methodist_Hospital
hCoV-19/USA/IN-CDC-LC0008370/2021	2021-01-18	EPI_ISL_1032579	Laboratory_Corporation_of_America
hCoV-19/Lithuania/NMRVI71125/2021	2021-04-05	EPI_ISL_1910280	National_Institute_for_Food_and_Veterinary_Risk_Assessment_(NMVRVI)
hCoV-19/USA/FL-CDC-STM-000062726/2021	2021-04-25	EPI_ISL_2098131	Helix/Illumina
hCoV-19/Wales/PHWC-PYDMHH/2021	2021-04-03	EPI_ISL_1546483	Originating_lab
hCoV-19/Germany/SN-RKI-I-192754/2021	2021-07-20	EPI_ISL_3238191	Bioscientia_Labor_Wermsdorf
hCoV-19/Canada/ON-PHL-21-04299/2021	2021-02-00	EPI_ISL_1334707	Public_Health_Ontario_Laboratory
hCoV-19/USA/WA-CDC-UW21042909722/2021	2021-04-29	EPI_ISL_2106020	Respiratory_Viruses_Branch
hCoV-19/Scotland/QEUH-164EB93/2021	2021-06-06	EPI_ISL_2555436	Lighthouse_Lab_in_Glasgow
hCoV-19/Wales/PHWC-4B01CC/2020	2020-12-30	EPI_ISL_822765	Wales_Specialist_Virology_Centre_Sequencing_lab
hCoV-19/England/204500153/2020	2020-11-01	EPI_ISL_660779	Respiratory_Virus_Unit
hCoV-19/England/CAMB-AABC45/2021	2021-06-10	EPI_ISL_2622188	Department_of_Pathology
hCoV-19/USA/CA-CZB-33678/2020	2020-11-02	EPI_ISL_2497809	County_of_San_Luis_Obispo_Public_Health_Laboratory
hCoV-19/England/MILK-A7D6F3/2020	2020-10-13	EPI_ISL_606323	Lighthouse_Lab_in_Milton_Keynes
hCoV-19/Germany/HB-RKI-I-064106/2021	2021-03-24	EPI_ISL_1569288	Sonic_-_MVZ_Medizinisches_Labor_Bremen_GmbH
hCoV-19/Philippines/PH-PGC-45453/2021	2021-04-21	EPI_ISL_2859263	Bataan_General_Hospital_and_Medical_Center
hCoV-19/England/EXET-1357A2/2020	2020-04-12	EPI_ISL_457097	University_of_Exeter
hCoV-19/USA/CA-SEARCH-7434/2021	2021-02-08	EPI_ISL_1295723	Sharp_HealthCare_Laboratory
hCoV-19/England/HSLL-1640311/2021	2021-06-04	EPI_ISL_2512369	Health_Services_Laboratories
hCoV-19/France/ARA-123856/2020	2020-12-23	EPI_ISL_779803	CNR_Virus_des_Infections_Respiratoires_-_France_SUD
hCoV-19/Scotland/QEUH-157497D/2021	2021-05-10	EPI_ISL_2152701	Lighthouse_Lab_in_Glasgow
hCoV-19/England/BIRM-6A936/2020	2020-11-11	EPI_ISL_679101	University_of_Birmingham
hCoV-19/England/QEUH-14C156F/2021	2021-03-29	EPI_ISL_1595285	Lighthouse_Lab_in_Glasgow
hCoV-19/Germany/BY-MVP-000002959/2021	2021-01-03	EPI_ISL_2095248	Max_von_Pettenkofer_Institute
hCoV-19/England/RAND-13EBEA1/2021	2021-03-11	EPI_ISL_1344580	Randox_Laboratories
hCoV-19/England/MILK-1B92F80/2021	2021-08-12	EPI_ISL_3467031	Lighthouse_Lab_in_Milton_Keynes
hCoV-19/Canada/BC-BCCDC-104321/2021	2021-06-01	EPI_ISL_3489715	British_Columbia_Centre_For_Disease_Control
hCoV-19/Denmark/DCGC-50176/2021	2021-02-15	EPI_ISL_1126567	Department_of_Virus_and_Microbiological_Special_Diagnostics
hCoV-19/USA/IL-NM-1182/2020	2020-06-18	EPI_ISL_936545	Northwestern_Memorial_Hospital
hCoV-19/England/LOND-1326D34/2021	2021-01-25	EPI_ISL_920757	University_College_London_Hospital
hCoV-19/England/MILK-F866A7/2021	2021-01-07	EPI_ISL_875038	Lighthouse_Lab_in_Milton_Keynes
hCoV-19/Turkey/HSGM-GF15246/2021	2021-08-04	EPI_ISL_3400698	Ministry_of_Health_Turkey
hCoV-19/USA/FL-Path-Saliva-1317/2021	2021-07-00	EPI_ISL_3656357	University_of_Florida_Health_Pathology_Laboratories
hCoV-19/Sweden/21-51912/2021	2021-03-09	EPI_ISL_2613362	Swedish_national_genomic_surveillance_program_of_SARS-CoV-2
hCoV-19/USA/MD-IGS-012106604073A/2021	2021-03-07	EPI_ISL_1444854	Maryland_Genomics
hCoV-19/England/ALDP-14F2204/2021	2021-04-11	EPI_ISL_1700445	Lighthouse_Lab_in_Alderley_Park
hCoV-19/USA/FL-CDC-ASC210183760/2021	2021-08-07	EPI_ISL_3863573	Aegis_Sciences_Corporation
hCoV-19/USA/NV-NSPHL-334579/2021	2021-02-05	EPI_ISL_1136460	Nevada_State_Public_Health_Laboratory
hCoV-19/USA/OR-OSPHL02450/2021	2021-08-22	EPI_ISL_3916145	Oregon_State_Public_Health_Laboratory
hCoV-19/Spain/NC-CHN-01002283/2021	2021-04-15	EPI_ISL_1922273	Servicio_de_Microbiolog\u00eda_Cl\u00ednica_(Complejo_Hospitalario_de_Navarra
hCoV-19/Sweden/1918991264/2021	2021-03-24	EPI_ISL_2255520	Swedish_national_genomic_surveillance_program_of_SARS-CoV-2
hCoV-19/Japan/PG-25613/2021	2021-01-22	EPI_ISL_1427658	Pathogen_Genomics_Center
hCoV-19/Scotland/QEUH-15ABE41/2021	2021-05-21	EPI_ISL_2354212	Lighthouse_Lab_in_Glasgow
hCoV-19/USA/MI-CDC-STM-000042917/2021	2021-03-23	EPI_ISL_1575667	Helix/Illumina
hCoV-19/Germany/MV-RKI-I-097651/2021	2021-04-05	EPI_ISL_1843997	Centogene;_Dr._Bauer_Laboratoriums_GmbH
hCoV-19/Thailand/DMSc-00088/2021	2021-04-13	EPI_ISL_2350996	Mongkutwattana_General_Hospital
hCoV-19/Scotland/QEUH-9E5387/2020	2020-09-24	EPI_ISL_600973	Lighthouse_Lab_in_Glasgow
hCoV-19/Netherlands/GE-RIVM-18480/2021	2021-03-06	EPI_ISL_1369789	Dutch_COVID-19_response_team
hCoV-19/Curacao/CW-RIVM-27983/2021	2021-01-06	EPI_ISL_1962974	Dutch_COVID-19_response_team
hCoV-19/England/RAND-13EABC9/2021	2021-03-08	EPI_ISL_1344789	Randox_Laboratories
hCoV-19/USA/MD-IGS-012108205207A/2021	2021-03-23	EPI_ISL_1706157	Maryland_Genomics
hCoV-19/Germany/un-RKI-I-064757/2021	2021-03-19	EPI_ISL_1570042	Eurofins_LifeCodexx_GmbH
hCoV-19/England/ALDP-12A08F6/2021	2021-02-12	EPI_ISL_1043808	Lighthouse_Lab_in_Alderley_Park
hCoV-19/USA/TX-HMH-MCoV-17706/2020	2020-11-14	EPI_ISL_1203417	Houston_Methodist_Hospital
hCoV-19/USA/CA-CDC-FG-074280/2021	2021-08-10	EPI_ISL_3658066	Fulgent_Genetics
hCoV-19/Scotland/QEUH-13B0BCC/2021	2021-03-08	EPI_ISL_1293943	Lighthouse_Lab_in_Glasgow
hCoV-19/England/PHEC-L304L591/2021	2021-00-00	EPI_ISL_2748918	Respiratory_Virus_Unit
hCoV-19/USA/PA-CDC-STM-000059070/2021	2021-04-19	EPI_ISL_1990968	Helix/Illumina
hCoV-19/USA/PA-CDC-STM-000050268/2021	2021-04-05	EPI_ISL_1734966	Helix/Illumina
hCoV-19/England/ALDP-10EC8E1/2021	2021-01-20	EPI_ISL_916223	Lighthouse_Lab_in_Alderley_Park
hCoV-19/Switzerland/BL-ETHZ-33503687/2021	2021-07-15	EPI_ISL_3296116	Viollier_AG
hCoV-19/Denmark/DCGC-54041/2021	2021-02-22	EPI_ISL_1862469	Department_of_Virus_and_Microbiological_Special_Diagnostics
hCoV-19/USA/WI-UW-1414/2020	2020-09-03	EPI_ISL_536784	University_of_Wisconsin-Madison_AIDS_Vaccine_Research_Laboratories
hCoV-19/Germany/NW-KRO-1722/2020	2020-06-21	EPI_ISL_2871682	MVZ_Labor_Krone_GbR
hCoV-19/England/ALDP-1BD848F/2021	2021-08-16	EPI_ISL_3582211	Lighthouse_Lab_in_Alderley_Park
hCoV-19/England/NORW-13D5930/2021	2021-05-26	EPI_ISL_2623762	Quadram_Institute_Bioscience
hCoV-19/England/RAND-12906FF/2021	2021-02-03	EPI_ISL_1070090	Randox_Laboratories
hCoV-19/South_Korea/KDCA6118/2021	2021-06-24	EPI_ISL_3026249	Division_of_Emerging_Infectious_Diseases
hCoV-19/Denmark/DCGC-65501/2021	2021-04-12	EPI_ISL_1874072	Department_of_Virus_and_Microbiological_Special_Diagnostics
hCoV-19/USA/MI-UM-10038865699/2021	2021-03-19	EPI_ISL_1406268	University_of_Michigan_Clinical_Microbiology_Laboratory
hCoV-19/Netherlands/NoordBrabant_163/2020	2020-04-24	EPI_ISL_461197	Dutch_COVID-19_response_team
hCoV-19/USA/CA-CDC-FG-050924/2021	2021-07-27	EPI_ISL_3302512	Fulgent_Genetics
hCoV-19/USA/WA-S1887/2020	2020-05-28	EPI_ISL_496313	Washington_State_Department_of_Health
hCoV-19/Japan/PG-42994/2021	2021-04-21	EPI_ISL_2337062	SARS-CoV-2_testing_team
hCoV-19/Germany/BW-RKI-I-153056/2021	2021-05-05	EPI_ISL_2264317	SYNLAB_MVZ_Leinfelden-Echterdingen
hCoV-19/England/CAMC-C9846F/2020	2020-12-18	EPI_ISL_777500	Lighthouse_Lab_in_Cambridge
hCoV-19/Turkey/HSGM-C393/2021	2021-06-30	EPI_ISL_3565643	Ministry_of_Health_Turkey
hCoV-19/USA/AZ-TG770158/2020	2020-11-02	EPI_ISL_1392299	Sonora_Quest_Laboratories
hCoV-19/England/CAMC-11B51B8/2021	2021-01-29	EPI_ISL_987941	Lighthouse_Lab_in_Cambridge
hCoV-19/Germany/SL-RKI-I-124258/2021	2021-04-16	EPI_ISL_2109162	Sonic_-_Bioscientia_-_MVZ_Labor_Saar_GmbH
hCoV-19/Wales/PHWC-168014/2020	2020-05-31	EPI_ISL_494189	Wales_Specialist_Virology_Centre_Sequencing_lab
hCoV-19/Italy/VEN-UniVR-169/2021	2021-03-03	EPI_ISL_2176838	IRCCS_Sacro_Cuore_Don_Calabria_Hospital
hCoV-19/USA/FL-CDC-LC0157742/2021	2021-08-02	EPI_ISL_3606354	Laboratory_Corporation_of_America
hCoV-19/Germany/NW-RKI-I-051555/2021	2021-03-25	EPI_ISL_1434406	Universit\u00e4tsklinikum_Leipzig_-_Institut_f\u00fcr_Medizinische_Mikrobiologie_und_Virologie_virologisches_Labor
hCoV-19/England/MILK-14EA6D6/2021	2021-04-09	EPI_ISL_1630493	Lighthouse_Lab_in_Milton_Keynes
hCoV-19/USA/WA-CDC-UW21060758234/2021	2021-06-07	EPI_ISL_2549339	UW_Virology_Lab
hCoV-19/Denmark/DCGC-100406/2021	2021-05-10	EPI_ISL_2298277	Department_of_Virus_and_Microbiological_Special_Diagnostics
hCoV-19/USA/CA-SEARCH-38893/2021	2021-05-30	EPI_ISL_3215318	EXCITE_Lab
hCoV-19/Canada/ABPHL-07695/2021	2021-02-26	EPI_ISL_2166217	Alberta_Precision_Labs_(APL)
hCoV-19/England/MILK-F9DF2A/2021	2021-01-08	EPI_ISL_852061	Lighthouse_Lab_in_Milton_Keynes
hCoV-19/Finland/V5979/2021	2021-03-04	EPI_ISL_2608683	Department_of_Virology_and_Immunology
hCoV-19/Israel/CVL-2680/2021	2021-01-04	EPI_ISL_1073209	Israel_Central_Virology_laboratory
hCoV-19/England/QEUH-1310A90/2021	2021-02-21	EPI_ISL_1242720	Lighthouse_Lab_in_Glasgow
hCoV-19/Greece/210147/2021	2021-05-20	EPI_ISL_2365238	Laboratory_of_Clinical_Virology
hCoV-19/USA/CA-CDC-QDX25762975/2021	2021-06-10	EPI_ISL_3091695	Respiratory_Viruses_Branch
hCoV-19/USA/CO-CDC-ASC210058608/2021	2021-05-04	EPI_ISL_2187602	Aegis_Sciences_Corporation
hCoV-19/USA/TX-HMH-MCoV-32858/2020	2020-12-30	EPI_ISL_2191492	Houston_Methodist_Hospital
hCoV-19/Canada/BC-BCCDC-44478/2021	2021-03-20	EPI_ISL_2526651	BCCDC_Public_Health_Laboratory
hCoV-19/England/ALDP-14B656D/2021	2021-04-01	EPI_ISL_1517805	Lighthouse_Lab_in_Alderley_Park
hCoV-19/England/BRIS-12FCF7/2020	2020-04-08	EPI_ISL_492548	PHE_South_West_Regional_Laboratory
hCoV-19/USA/MA-CDCBI-CRSP_5N2546EBRUEH3NXS/2021	2021-08-25	EPI_ISL_3913304	Broad_Institute_Clinical_Research_Sequencing_Platform
hCoV-19/Turkey/HSGM-GF13118/2021	2021-07-30	EPI_ISL_3315350	Ministry_of_Health_Turkey
hCoV-19/England/MILK-1A697B8/2021	2021-07-29	EPI_ISL_3249009	Lighthouse_Lab_in_Milton_Keynes
hCoV-19/Wales/MILK-9EEB1D/2020	2020-09-23	EPI_ISL_580647	Lighthouse_Lab_in_Milton_Keynes
hCoV-19/Brazil/SP-IB_101795/2021	2021-04-20	EPI_ISL_2344862	CS_DE_VALENTIM_GENTIL
hCoV-19/England/PHEC-U306UC21/2021	2021-08-26	EPI_ISL_3776595	Respiratory_Virus_Unit
hCoV-19/Thailand/DMSc-00814/2021	2021-04-00	EPI_ISL_3827275	Regional_Medical_Sciences_Centre_12/1_Trang
hCoV-19/England/QEUH-B11BA6/2020	2020-11-02	EPI_ISL_642332	Lighthouse_Lab_in_Glasgow
hCoV-19/Netherlands/UT-RIVM-16662/2021	2021-03-02	EPI_ISL_1289029	Dutch_COVID-19_response_team
hCoV-19/USA/OR-OHSU-7295/2020	2020-12-07	EPI_ISL_2838965	OHSU_Lab_Services_Molecular_Microbiology_Lab
hCoV-19/USA/MI-CDC-ASC210055562/2021	2021-04-10	EPI_ISL_1996716	Aegis_Sciences_Corporation
hCoV-19/Germany/BY-RKI-I-127248/2021	2021-04-02	EPI_ISL_2111414	Bayerisches_Landesamt_fur_Gesundheit_und_Lebensmittelsicherheit_(LGL)
hCoV-19/Canada/QC-1nDJXQ-Q8290868C2/2021	2021-04-29	EPI_ISL_3508355	Laboratoire_de_sant\u00e9_publique_du_Qu\u00e9bec
hCoV-19/USA/NY-UB-00717/2021	2021-01-27	EPI_ISL_2229540	Erie_County_Public_Health_(ECPHL)
hCoV-19/USA/FL-CDC-ASC210244124/2021	2021-07-24	EPI_ISL_3822551	Aegis_Sciences_Corporation
hCoV-19/England/ALDP-16675B4/2021	2021-06-05	EPI_ISL_2640898	Lighthouse_Lab_in_Alderley_Park
hCoV-19/Canada/AB-ABPHL-18641/2021	2021-05-19	EPI_ISL_2940842	Edmonton_Provincial_Lab
hCoV-19/Germany/TH-RKI-I-030261/2021	2021-02-23	EPI_ISL_1213646	SYNLAB_Jena_Oncoscreen
hCoV-19/England/ALDP-17F5E82/2021	2021-06-25	EPI_ISL_2831607	Lighthouse_Lab_in_Alderley_Park
hCoV-19/Denmark/DCGC-160679/2021	2021-08-23	EPI_ISL_3725137	Department_of_Bacteria
hCoV-19/Sweden/RVFOI21-00091/2021	2021-01-30	EPI_ISL_985329	Klinisk_mikrobiologi
hCoV-19/Spain/NC-CHN-01003681/2021	2021-06-16	EPI_ISL_2934642	Servicio_de_Microbiolog\u00eda_Cl\u00ednica_(Complejo_Hospitalario_de_Navarra
hCoV-19/Poland/PZH-LUM-1274/2021	2021-05-13	EPI_ISL_2448988	105_Kresowy_Szpital_Wojskowy_SP_ZOZ_w_\u017barach_Filia_w_\u017baganiu
hCoV-19/USA/MN-CDC-STM-000041754/2021	2021-03-22	EPI_ISL_1554816	Helix/Illumina
hCoV-19/France/OCC-HCL021129411601/2021	2021-07-13	EPI_ISL_3131247	LABORATOIRE_CBM_DE_MURET
hCoV-19/Ireland/D-NVRL-21IRL40548/2021	2021-02-21	EPI_ISL_1252243	National_Virus_Reference_Laboratory
hCoV-19/Denmark/DCGC-112642/2021	2021-05-31	EPI_ISL_3074440	Department_of_Bacteria
hCoV-19/Belgium/rega-6366/2021	2021-03-29	EPI_ISL_2424936	KU_Leuven
hCoV-19/Iceland/4865/2020	2020-11-03	EPI_ISL_828554	The_National_University_Hospital_of_Iceland
hCoV-19/USA/HI-H211031/2021	2021-01-18	EPI_ISL_1292457	State_Laboratories_Division
hCoV-19/England/QEUH-187C6F3/2021	2021-07-02	EPI_ISL_2908079	Lighthouse_Lab_in_Glasgow
hCoV-19/USA/NC-CDC-LC0189268/2021	2021-08-10	EPI_ISL_3749100	Laboratory_Corporation_of_America
hCoV-19/USA/CT-QDX-1451/2020	2020-03-16	EPI_ISL_603807	Quest_Diagnostics
hCoV-19/Denmark/DCGC-19473/2020	2020-12-07	EPI_ISL_748972	Department_of_Virus_and_Microbiological_Special_Diagnostics
hCoV-19/Denmark/DCGC-15508/2020	2020-11-23	EPI_ISL_713858	Department_of_Virus_and_Microbiological_Special_Diagnostics
hCoV-19/Netherlands/FL-RIVM-28826/2021	2021-04-20	EPI_ISL_1962583	Dutch_COVID-19_response_team
hCoV-19/England/ALDP-BCAA63/2020	2020-11-23	EPI_ISL_703252	Lighthouse_Lab_in_Alderley_Park
hCoV-19/Wales/PHWC-4805C9/2020	2020-10-18	EPI_ISL_612906	Wales_Specialist_Virology_Centre_Sequencing_lab
hCoV-19/England/MILK-1C572C9/2021	2021-08-22	EPI_ISL_3768528	Lighthouse_Lab_in_Milton_Keynes
hCoV-19/Austria/CeMM7278/2021	2021-04-06	EPI_ISL_2232739	Department_of_Laboratory_Medicine
hCoV-19/USA/AL-HGSC-JEUJ/2020	2020-11-17	EPI_ISL_877349	Eurofins_Diatherix
hCoV-19/Switzerland/SO-ETHZ-440748/2021	2021-01-03	EPI_ISL_1004510	Viollier_AG
hCoV-19/USA/NE-NCOV21-16147/2021	2021-04-05	EPI_ISL_1579243	Nebraska_Public_Health_Laboratory
hCoV-19/USA/PR-CDC-ASC210007402/2021	2021-03-15	EPI_ISL_1562818	Aegis_Sciences_Corporation
hCoV-19/Colombia/INS-CUN-AG2/2020	2020-07-17	EPI_ISL_526958	Instituto_Nacional_de_Salud
hCoV-19/USA/AL-CDC-LC0186511/2021	2021-08-12	EPI_ISL_3743500	Laboratory_Corporation_of_America
hCoV-19/Japan/PG-62937/2021	2021-05-17	EPI_ISL_3196544	Pathogen_Genomics_Center
hCoV-19/England/MILK-13E1A98/2021	2021-03-12	EPI_ISL_1327934	Lighthouse_Lab_in_Milton_Keynes
hCoV-19/Germany/un-RKI-I-072241/2021	2021-03-22	EPI_ISL_1639071	Bioscientia_MVZ_Labor_Karlsruhe_GmbH
hCoV-19/USA/PR-CDC-S538/2021	2021-07-29	EPI_ISL_3718782	Centers_for_Disease_Control_and_Prevention
hCoV-19/England/MILK-156C626/2021	2021-05-05	EPI_ISL_2119106	Lighthouse_Lab_in_Milton_Keynes
hCoV-19/Sweden/C21134319/2021	2021-06-21	EPI_ISL_3795575	Swedish_national_genomic_surveillance_program_of_SARS-CoV-2
hCoV-19/Brazil/AM-FIOCRUZ-21890630LMP/2021	2021-06-15	EPI_ISL_3050417	Laborat\u00f3rio_Central_de_Sa\u00fade_P\u00fablica_do_Amazonas_-_LACEN-AM
hCoV-19/Slovenia/22-4790/2021	2021-03-26	EPI_ISL_1677945	Department_of_Public_Health_Microbiology_Ljubljana
hCoV-19/Sweden/37160181XXP/2021	2021-08-12	EPI_ISL_3790164	Swedish_national_genomic_surveillance_program_of_SARS-CoV-2
hCoV-19/Scotland/QEUH-1A2B530/2021	2021-07-26	EPI_ISL_3228169	Lighthouse_Lab_in_Glasgow
hCoV-19/Germany/BW-RKI-I-020694/2021	2021-02-10	EPI_ISL_1150857	SYNLAB_MVZ_Leinfelden-Echterdingen
hCoV-19/Spain/AN-HUSC_51651718/2021	2021-01-17	EPI_ISL_981970	Microbiology_Service
hCoV-19/Japan/PG-73874/2021	2021-06-24	EPI_ISL_3880597	Pathogen_Genomics_Center
hCoV-19/Canada/BC-BCCDC-45442/2021	2021-03-11	EPI_ISL_2527602	BCCDC_Public_Health_Laboratory
hCoV-19/USA/MN-MDH-6880/2021	2021-04-23	EPI_ISL_2092790	Minnesota_Department_of_Health
hCoV-19/USA/CA-SEARCH-15974/2021	2021-01-22	EPI_ISL_1812618	EXCITE_Lab
hCoV-19/Greece/137/2020	2020-03-11	EPI_ISL_434474	Laboratory_of_Microbiology
hCoV-19/Switzerland/AG-ETHZ-600932/2021	2021-04-28	EPI_ISL_2019189	Viollier_AG
hCoV-19/Canada/AB-ABPHL-27592/2021	2021-08-09	EPI_ISL_3525450	Edmonton_Provincial_Lab
hCoV-19/USA/MD-CDC-LC0015480/2021	2021-02-10	EPI_ISL_1162994	Laboratory_Corporation_of_America
hCoV-19/Indonesia/BA-EIJK-UNWAR-196/2020	2020-12-31	EPI_ISL_2101207	Molecular_Biology_Laboratory
hCoV-19/Wales/PHWC-PY88M5/2021	2021-06-17	EPI_ISL_2707373	Originating_lab
hCoV-19/Reunion/PIMIT_00870/2021	2021-02-14	EPI_ISL_1628920	CHU
hCoV-19/England/BIRM-BCFDX8/2021	2021-06-23	EPI_ISL_2815430	University_of_Birmingham
hCoV-19/Finland/6263/2021	2021-04-24	EPI_ISL_2608545	Department_of_Virology_and_Immunology
hCoV-19/USA/CA-CDPH-3000031617/2021	2021-05-28	EPI_ISL_2892124	CDPH_VBL
hCoV-19/England/QEUH-12C44DA/2021	2021-02-17	EPI_ISL_1084541	Lighthouse_Lab_in_Glasgow
hCoV-19/Denmark/DCGC-140273/2021	2021-07-30	EPI_ISL_3228507	Department_of_Bacteria
hCoV-19/USA/NJ-CDC-ASC210206932/2021	2021-08-01	EPI_ISL_3822042	Aegis_Sciences_Corporation
hCoV-19/USA/NY-Wadsworth-21050097-01/2021	2021-04-24	EPI_ISL_2097260	MONTEFIORE_MEDICAL_CENTER_LABORATORIES
hCoV-19/Japan/PG-9210/2020	2020-08-14	EPI_ISL_901923	Pathogen_Genomics_Center
hCoV-19/Denmark/DCGC-21951/2020	2020-12-21	EPI_ISL_758473	Department_of_Virus_and_Microbiological_Special_Diagnostics
hCoV-19/Poland/WGS-CoV_PZH-GUM-0069/2021	2021-04-07	EPI_ISL_1715261	LABORATORIUM_BADA\u0143_KLINICZNYCH_WSSE_w_OPOLU
hCoV-19/Canada/QC-1nKGZ-R8011925/2021	2021-02-01	EPI_ISL_2821958	Laboratoire_de_sant\u00e9_publique_du_Qu\u00e9bec
hCoV-19/USA/WV-WVU-WV120705/2021	2021-06-03	EPI_ISL_2615717	Berkeley_Medical_Center
hCoV-19/USA/CA-CDC-ASC210204376/2021	2021-07-29	EPI_ISL_3846526	Aegis_Sciences_Corporation
hCoV-19/Canada/BC-BCCDC-44410/2021	2021-03-19	EPI_ISL_2526588	BCCDC_Public_Health_Laboratory
hCoV-19/England/QEUH-1910D28/2021	2021-07-12	EPI_ISL_2994532	Lighthouse_Lab_in_Glasgow
hCoV-19/USA/CA-QDX-3830/2021	2021-01-08	EPI_ISL_906313	Quest_Diagnostics
hCoV-19/England/PLYM-19D90F5/2021	2021-07-22	EPI_ISL_3124170	Lighthouse_Laboratory_Plymouth
hCoV-19/Russia/ALT-RII-MH2762S/2020	2020-09-26	EPI_ISL_602435	HELIX_LLC
hCoV-19/France/BRE-IPP20582/2021	2021-08-03	EPI_ISL_3690160	Labo_Analyses_Med
hCoV-19/USA/NY-NYGC-942-VTM1-NNSZ706/2021	2021-01-22	EPI_ISL_2283189	Weill_Cornell_Medicine
hCoV-19/India/PB-ICMR-NIV-INSACOG-GSEQ-588/2021	2021-01-27	EPI_ISL_1703962	ICMR-National_Institute_of_Virology_-_INSACOG
hCoV-19/Wales/PHWC-PYBI3H/2021	2021-03-22	EPI_ISL_1475971	Originating_lab
hCoV-19/Sweden/16835067P/2021	2021-04-20	EPI_ISL_2620050	Swedish_national_genomic_surveillance_program_of_SARS-CoV-2
hCoV-19/Netherlands/GR-UMCG-MMB-48/2021	2021-01-21	EPI_ISL_1402577	UMC_Groningen
hCoV-19/Slovenia/128153/2020	2020-10-11	EPI_ISL_2886985	Institute_of_Microbiology_and_Immunology
hCoV-19/England/ALDP-B1A74F/2020	2020-11-01	EPI_ISL_645700	Lighthouse_Lab_in_Alderley_Park
hCoV-19/Germany/BE-RKI-I-046403/2021	2021-03-11	EPI_ISL_1353827	Labor_28_MVZ_GmbH
hCoV-19/Spain/GA-CHUVI-19411775/2021	2021-08-10	EPI_ISL_3875717	Microbiology_Department._Complexo_Hospitalario_Universitario_de_Vigo
hCoV-19/England/MILK-1905315/2021	2021-07-12	EPI_ISL_2994924	Lighthouse_Lab_in_Milton_Keynes
hCoV-19/Brazil/PA-FIOCRUZ-9213/2021	2021-01-03	EPI_ISL_2645845	Laboratorio__Central_de_Saude_Publica_do_Estado_do_Para_(LACEN/PA)
hCoV-19/England/ALDP-10691D2/2021	2021-01-16	EPI_ISL_879101	Lighthouse_Lab_in_Alderley_Park
hCoV-19/Yichun/JX2424/2020	2020-02-12	EPI_ISL_455467	Jiangxi_Province_Center_for_Disease_Control_and_Prevention
hCoV-19/Germany/BE-RKI-I-198958/2021	2021-08-06	EPI_ISL_3498013	MDI_Limbach_Berlin_GmbH;_MVZ_Labor_Berlin
hCoV-19/USA/CA-CDC-FG-010398/2021	2021-03-18	EPI_ISL_1481960	Fulgent_Genetics
hCoV-19/Wales/PHWC-PDFD1T/2021	2021-08-16	EPI_ISL_3789246	Originating_lab
hCoV-19/Belgium/UGent-6810/2021	2021-05-17	EPI_ISL_2362932	Lab_voor_klinische_biologie
hCoV-19/England/LOND-1329F1D/2021	2021-02-08	EPI_ISL_1105209	University_College_London_Hospital
hCoV-19/Sweden/SE00362963/2021	2021-03-19	EPI_ISL_1604840	Swedish_national_genomic_surveillance_program_of_SARS-CoV-2
hCoV-19/USA/CA-SEARCH-15705/2021	2021-01-19	EPI_ISL_1812141	EXCITE_Lab
hCoV-19/Germany/un-RKI-I-100108/2021	2021-04-05	EPI_ISL_1845852	Eurofins_LifeCodexx_GmbH
hCoV-19/Germany/SL-RKI-I-124823/2021	2021-04-15	EPI_ISL_2109661	Sonic_-_Bioscientia_-_MVZ_Labor_Saar_GmbH
hCoV-19/USA/TX-HMH-MCoV-39387/2020	2020-12-08	EPI_ISL_2218162	Houston_Methodist_Hospital
hCoV-19/Denmark/DCGC-130211/2021	2021-07-12	EPI_ISL_3709759	Department_of_Bacteria
hCoV-19/Japan/PG-80360/2021	2021-08-03	EPI_ISL_3872799	Department_of_Infectious_Diseases
hCoV-19/England/CAMC-A81261/2020	2020-10-14	EPI_ISL_610880	Lighthouse_Lab_in_Cambridge
hCoV-19/USA/FL-CDC-LC0155887/2021	2021-08-03	EPI_ISL_3604994	Laboratory_Corporation_of_America
hCoV-19/Sweden/7971241372/2021	2021-01-10	EPI_ISL_1618285	Swedish_national_genomic_surveillance_program_of_SARS-CoV-2
hCoV-19/England/ALDP-1558DBF/2021	2021-05-03	EPI_ISL_2021669	Lighthouse_Lab_in_Alderley_Park
hCoV-19/Japan/PG-35801/2021	2021-04-09	EPI_ISL_2358615	Department_of_Infectious_Diseases
hCoV-19/Wales/ALDP-C0651E/2020	2020-12-05	EPI_ISL_710665	Lighthouse_Lab_in_Alderley_Park
hCoV-19/Canada/ON-PHL-21-27844/2021	2021-08-00	EPI_ISL_3636099	Public_Health_Ontario_Laboratory
hCoV-19/England/QEUH-98EEBC/2020	2020-08-28	EPI_ISL_540361	Lighthouse_Lab_in_Glasgow
hCoV-19/England/ALDP-19AAE3F/2021	2021-07-19	EPI_ISL_3095024	Lighthouse_Lab_in_Alderley_Park
hCoV-19/Israel/CVL_S13-1/2020	2020-05-29	EPI_ISL_2786923	Central_Virology_Laboratory
hCoV-19/USA/PA-CDC-QDX25434208/2021	2021-05-26	EPI_ISL_2526922	Quest_Diagnostics_Incorporated
hCoV-19/England/MILK-19E76D4/2021	2021-07-23	EPI_ISL_3171905	Lighthouse_Lab_in_Milton_Keynes
hCoV-19/Denmark/DCGC-14466/2020	2020-11-30	EPI_ISL_711425	Department_of_Virus_and_Microbiological_Special_Diagnostics
hCoV-19/USA/GA-CDC-QDX27529155/2021	2021-08-07	EPI_ISL_3824046	Quest_Diagnostics_Incorporated
hCoV-19/Sweden/1919783464/2021	2021-03-15	EPI_ISL_1903698	Swedish_national_genomic_surveillance_program_of_SARS-CoV-2
hCoV-19/England/CAMC-142DE57/2021	2021-03-18	EPI_ISL_1454440	Lighthouse_Lab_in_Cambridge
hCoV-19/Canada/ON-PHL-21-15545/2021	2021-05-00	EPI_ISL_2251719	Public_Health_Ontario_Laboratory
hCoV-19/Belgium/AZKLINA121-065273/2021	2021-03-22	EPI_ISL_1403644	AZ_Klina
hCoV-19/Iceland/7005/2021	2021-06-12	EPI_ISL_3925974	The_National_University_Hospital_of_Iceland
hCoV-19/Japan/PG-51343/2021	2021-05-04	EPI_ISL_2764313	SARS-CoV-2_testing_team
hCoV-19/Argentina/INEI103606/2021	2021-04-01	EPI_ISL_2135991	Servicio_Virosis_Respiratorias-Departamento_Virolog\u00eda-INEI
hCoV-19/USA/MN-CDC-IBX009899610204/2021	2021-04-20	EPI_ISL_2087310	Infinity_Biologix
hCoV-19/Denmark/DCGC-16442/2020	2020-11-16	EPI_ISL_714414	Department_of_Virus_and_Microbiological_Special_Diagnostics
hCoV-19/Belgium/MBLGPF896382/2021	2021-07-07	EPI_ISL_2966331	Cliniques_universitaires_Saint-Luc
hCoV-19/Canada/BC-BCCDC-101497/2021	2021-06-02	EPI_ISL_3489875	British_Columbia_Centre_For_Disease_Control
hCoV-19/Northern_Ireland/QEUH-96CA92/2020	2020-08-21	EPI_ISL_530715	Lighthouse_Lab_in_Glasgow
hCoV-19/England/QEUH-1C1EB78/2021	2021-08-19	EPI_ISL_3698577	Lighthouse_Lab_in_Glasgow
hCoV-19/Spain/CM-ISCIII-213146/2021	2021-03-22	EPI_ISL_2331708	HOSPITAL_VIRGEN_DE_ALTAGRACIA
hCoV-19/Wales/PHWC-4CBAC3/2021	2021-02-14	EPI_ISL_1053461	Originating_lab
hCoV-19/USA/TX-CDC-QDX24087576/2021	2021-04-19	EPI_ISL_1989993	Quest_Diagnostics_Incorporated
hCoV-19/Switzerland/BE-ETHZ-120182/2020	2020-04-27	EPI_ISL_468257	Viollier_AG
hCoV-19/USA/UT-QDX-2649/2020	2020-03-13	EPI_ISL_604979	Quest_Diagnostics
hCoV-19/England/MILK-184BC19/2021	2021-07-02	EPI_ISL_2916166	Lighthouse_Lab_in_Milton_Keynes
hCoV-19/USA/KY-CDC-LC0152830/2021	2021-07-26	EPI_ISL_3518995	Laboratory_Corporation_of_America
hCoV-19/Canada/ON-PHL-20-80711/2020	2020-04-00	EPI_ISL_1112503	Public_Health_Ontario_Laboratory
hCoV-19/USA/IL-IDPH-I-000697/2020	2020-10-26	EPI_ISL_848378	Illinois_Department_of_Public_Health
hCoV-19/Japan/PG-15065/2020	2020-12-18	EPI_ISL_892995	Pathogen_Genomics_Center
hCoV-19/England/ALDP-114DC87/2021	2021-01-23	EPI_ISL_947493	Lighthouse_Lab_in_Alderley_Park
hCoV-19/Poland/NIPH-NIH_ECDC-2960/2021	2021-03-22	EPI_ISL_1627947	Laboratorum_Epidemiologii_WSSE_w_Szczecinie
hCoV-19/Denmark/DCGC-93031/2021	2021-05-10	EPI_ISL_2172875	Department_of_Virus_and_Microbiological_Special_Diagnostics
hCoV-19/England/QEUH-14202EF/2021	2021-03-18	EPI_ISL_1454193	Lighthouse_Lab_in_Glasgow
hCoV-19/USA/TX-HMH-MCoV-28900/2021	2021-02-03	EPI_ISL_1238683	Houston_Methodist_Hospital
hCoV-19/USA/MI-MDHHS-SC31968/2021	2021-07-28	EPI_ISL_3588164	Michigan_Department_of_Health_and_Human_Services
hCoV-19/Austria/CeMM3896/2021	2021-02-08	EPI_ISL_1180799	Austrian_Agency_for_Health_and_Food_Safety_(AGES)
hCoV-19/USA/CT-JAX-JAX000725/2021	2021-03-29	EPI_ISL_1540790	The_Jackson_Laboratory
hCoV-19/Canada/QC-JUS-V5221395/2020	2020-03-21	EPI_ISL_890454	Laboratoire_de_sant\u00e9_publique_du_Qu\u00e9bec
hCoV-19/Mexico/CMX-INMEGEN-06-03-350/2021	2021-06-09	EPI_ISL_2810304	Salud_Digna
hCoV-19/Hong_Kong/CUHK-NC6521/2020	2020-11-24	EPI_ISL_3066139	Department_of_Microbiology
hCoV-19/Wales/PHWC-PYK6JN/2021	2021-06-29	EPI_ISL_2905346	Originating_lab
hCoV-19/Denmark/DCGC-88045/2021	2021-05-03	EPI_ISL_2024230	Department_of_Virus_and_Microbiological_Special_Diagnostics
hCoV-19/Scotland/QEUH-16A99C9/2021	2021-06-10	EPI_ISL_2681952	Lighthouse_Lab_in_Glasgow
hCoV-19/Germany/BY-RKI-I-184300/2021	2021-06-24	EPI_ISL_2844982	SYNLAB_MVZ_Weiden
hCoV-19/England/ALDP-15347CA/2021	2021-04-24	EPI_ISL_1830407	Lighthouse_Lab_in_Alderley_Park
hCoV-19/USA/CO-CDC-LC0052920/2021	2021-04-21	EPI_ISL_1931471	Laboratory_Corporation_of_America
hCoV-19/USA/MA-CDC-STM-000052390/2021	2021-04-07	EPI_ISL_1797369	Helix/Illumina
hCoV-19/Spain/CT-HUGTiPM005PL3F6/2021	2021-02-21	EPI_ISL_1208920	Microbiology_Department
hCoV-19/Canada/QC-1nKWV-W901105399/2021	2021-05-01	EPI_ISL_3508678	Laboratoire_de_sant\u00e9_publique_du_Qu\u00e9bec
hCoV-19/USA/FL-CDC-ASC210155246/2021	2021-07-01	EPI_ISL_3220484	Aegis_Sciences_Corporation
hCoV-19/Spain/PV-IBV-98014916/2021	2021-01-04	EPI_ISL_1423869	Servicio_de_Microbiolog\u00eda._Hospital_Universitario_Donostia._OSI_Donostialdea._\u00c1rea_de_Enfermedades_Infecciosas
hCoV-19/USA/CA-CDPH-2000017438/2021	2021-01-12	EPI_ISL_3332506	CDPH_VBL
hCoV-19/USA/MD-NIH-00230/2020	2020-12-29	EPI_ISL_1306228	Department_of_Laboratory_Medicine
hCoV-19/Scotland/QEUH-1A52907/2021	2021-07-27	EPI_ISL_3368358	Lighthouse_Lab_in_Glasgow
hCoV-19/USA/CO-CDPHE-2007160003/2020	2020-07-15	EPI_ISL_2549807	Colorado_Department_of_Public_Health_and_Environment
hCoV-19/Denmark/DCGC-155541/2021	2021-08-14	EPI_ISL_3567126	Department_of_Bacteria
hCoV-19/Germany/NI-RKI-I-178807/2021	2021-05-31	EPI_ISL_2635628	amedes_G\u00f6ttingen
hCoV-19/Brazil/BA-FIOCRUZ-PVM54742/2021	2021-03-04	EPI_ISL_2663284	Plataforma_de_Vigilancia_Molecular_(PVM)_-_FIOCRUZ/BA
hCoV-19/USA/NY-CDC-LC0025311/2021	2021-03-09	EPI_ISL_1338846	Laboratory_Corporation_of_America
hCoV-19/Scotland/QEUH-16194F0/2021	2021-06-03	EPI_ISL_2487719	Lighthouse_Lab_in_Glasgow
hCoV-19/England/MILK-1A99D71/2021	2021-08-01	EPI_ISL_3313221	Lighthouse_Lab_in_Milton_Keynes
hCoV-19/USA/TX-CDC-QDX24758394/2021	2021-05-09	EPI_ISL_2304795	Quest_Diagnostics_Incorporated
hCoV-19/USA/AZ-ASU12217/2021	2021-08-20	EPI_ISL_3760211	Arizona_State_University
hCoV-19/England/MILK-15791E9/2021	2021-05-11	EPI_ISL_2138130	Lighthouse_Lab_in_Milton_Keynes
hCoV-19/Turkey/HSGM-D17578/2021	2021-08-19	EPI_ISL_3611650	Ministry_of_Health_Turkey
hCoV-19/England/NORT-1B96DA0/2020	2020-12-31	EPI_ISL_1309567	Northumbria_University_/_South_Tees_Hospitals_NHS_Foundation_Trust_/_North_Cumbria_Integrated_Care_NHS_Foundation_Trust_/_North_Tees_and_Hartlepool_NHS_Foundatio
hCoV-19/USA/CA-SEARCH-106126/2021	2021-07-29	EPI_ISL_3756970	Sharp_HealthCare_Laboratory
hCoV-19/USA/PA-CDC-STM-000037154/2021	2021-03-15	EPI_ISL_1479255	Helix/Illumina
hCoV-19/Denmark/DCGC-5415/2020	2020-09-14	EPI_ISL_615347	Department_of_Virus_and_Microbiological_Special_Diagnostics
hCoV-19/USA/MI-CDC-STM-000053287/2021	2021-04-09	EPI_ISL_1796495	Helix/Illumina
hCoV-19/Denmark/DCGC-97984/2021	2021-05-10	EPI_ISL_2177947	Department_of_Virus_and_Microbiological_Special_Diagnostics
hCoV-19/England/MILK-155989F/2021	2021-05-03	EPI_ISL_2004634	Lighthouse_Lab_in_Milton_Keynes
hCoV-19/USA/MA-CDCBI-CRSP_FAKXVTYA44QG45RD/2021	2021-08-28	EPI_ISL_3937817	Broad_Institute_Clinical_Research_Sequencing_Platform
hCoV-19/USA/WA-UW-21042695139/2021	2021-04-26	EPI_ISL_2502896	UW_Virology_Lab
hCoV-19/Italy/BAS-ASM-54/2021	2021-07-22	EPI_ISL_3078173	Presidio_Ospedaliero_\Madonna_delle_Grazie\_di_Matera
hCoV-19/Israel/CVL-9222/2021	2021-01-17	EPI_ISL_2084317	Israel_Central_Virology_laboratory
hCoV-19/Sweden/10047579/2021	2021-04-04	EPI_ISL_2206422	Swedish_national_genomic_surveillance_program_of_SARS-CoV-2
hCoV-19/United_Arab_Emirates/0300/2020	2020-05-17	EPI_ISL_698479	Group_42_(G42)_Healthcare
hCoV-19/USA/CA-CDC-FG-080704/2021	2021-08-13	EPI_ISL_3663024	Fulgent_Genetics
hCoV-19/England/NORW-13F0B48/2021	2021-07-15	EPI_ISL_3177943	Quadram_Institute_Bioscience
hCoV-19/Austria/CeMM13342/2021	2021-07-13	EPI_ISL_3231046	Austrian_Agency_for_Health_and_Food_Safety_(AGES)
hCoV-19/Japan/NGY-NNH-003/2020	2020-03-31	EPI_ISL_568558	Department_of_Infectious_Diseases_and_Immunology
hCoV-19/India/WB-S83/2020	2020-05-26	EPI_ISL_511899	ICMR-National_Institute_of_Cholera_and_Enteric_Diseases
hCoV-19/Spain/MD-HGUGM-662541/2021	2021-05-21	EPI_ISL_2304176	Hospital_General_Universitario_Gregorio_Mara\u00f1\u00f3n
hCoV-19/Israel/CVL-9573/2021	2021-03-16	EPI_ISL_2182784	Israel_Central_Virology_laboratory
hCoV-19/USA/TX-CDC-ASC210016639/2021	2021-03-23	EPI_ISL_1491839	Aegis_Sciences_Corporation
hCoV-19/Germany/SL-SU-30046308/2021	2021-01-22	EPI_ISL_1367115	Virology
hCoV-19/Thailand/DMSc-00066/2021	2021-04-07	EPI_ISL_2350974	Mongkutwattana_General_Hospital
hCoV-19/England/ALDP-1576FD3/2021	2021-05-09	EPI_ISL_2117935	Lighthouse_Lab_in_Alderley_Park
hCoV-19/India/ILSGS00615/2021	2021-03-15	EPI_ISL_1663308	CIIMS
hCoV-19/England/CAMC-DDC756/2020	2020-12-29	EPI_ISL_821924	Lighthouse_Lab_in_Cambridge
hCoV-19/England/ALDP-AA1517/2020	2020-10-22	EPI_ISL_624249	Lighthouse_Lab_in_Alderley_Park
hCoV-19/Indonesia/JK-NIHRD-WGS02327/2021	2021-03-31	EPI_ISL_1915567	RSPI_Prof_DR_Sulianti_Saroso_Jakarta_Utara
hCoV-19/England/CAMC-B7793B/2020	2020-11-11	EPI_ISL_661664	Lighthouse_Lab_in_Cambridge
hCoV-19/USA/MA-CDCBI-CRSP_FJY3HTJU2XLNPNST/2021	2021-05-09	EPI_ISL_2192793	Broad_Institute_Clinical_Research_Sequencing_Platform
hCoV-19/Denmark/DCGC-89708/2021	2021-04-26	EPI_ISL_2025931	Department_of_Virus_and_Microbiological_Special_Diagnostics
hCoV-19/Lithuania/S21D1154/2021	2021-04-08	EPI_ISL_1756780	UAB_Medicina_Practica_Laboratory
hCoV-19/England/QEUH-1682164/2021	2021-06-09	EPI_ISL_2554654	Lighthouse_Lab_in_Glasgow
hCoV-19/England/PHEC-2FEF42/2021	2021-00-00	EPI_ISL_2739722	Respiratory_Virus_Unit
hCoV-19/USA/CA-CDC-FG-039184/2021	2021-06-29	EPI_ISL_2873652	Fulgent_Genetics
hCoV-19/Israel/CVL-14052/2021	2021-06-28	EPI_ISL_3278325	Israel_Central_Virology_laboratory
hCoV-19/Germany/BW-RKI-I-047175/2021	2021-03-05	EPI_ISL_1354600	SYNLAB_MVZ_Ettlingen
hCoV-19/Germany/HH-hpi-p1511/2020	2020-03-15	EPI_ISL_776016	University_Medical_Center_Hamburg_Eppendorf
hCoV-19/Finland/23LS5D9/2020	2020-10-23	EPI_ISL_759777	Department_of_Virology_and_Immunology
hCoV-19/Germany/un-RKI-I-068369/2021	2021-03-30	EPI_ISL_1572785	SYNLAB_MVZ_Leinfelden-Echterdingen
hCoV-19/Canada/BC_00576317/2020	2020-04-00	EPI_ISL_466696	BCCDC_Public_Health_Laboratory
hCoV-19/England/QEUH-19E2FA1/2021	2021-07-23	EPI_ISL_3174926	Lighthouse_Lab_in_Glasgow
hCoV-19/Denmark/ALAB-HH-211/2020	2020-04-27	EPI_ISL_452066	Department_of_Clinical_Microbiology
hCoV-19/USA/AZ-ASPHL-4413/2021	2021-07-09	EPI_ISL_3217104	Arizona_State_Public_Health_Laboratory
hCoV-19/England/ALDP-1B1B787/2021	2021-08-06	EPI_ISL_3444801	Lighthouse_Lab_in_Alderley_Park
hCoV-19/England/ALDP-152A493/2021	2021-04-21	EPI_ISL_2005709	Lighthouse_Lab_in_Alderley_Park
hCoV-19/USA/NY-CUIMC-NP-5218/2021	2021-02-00	EPI_ISL_1500579	Clinical_Microbiology_Laboratory
hCoV-19/USA/CA-ALSR-3754/2020	2020-06-04	EPI_ISL_636184	San_Diego_County_Public_Health_Laboratory
hCoV-19/Germany/un-RKI-I-069258/2021	2021-04-07	EPI_ISL_1573415	Limbach_-_MVZ_Humangenetik_Ulm
hCoV-19/Mexico/GRO_LANGEBIO_IMSS_0806/2021	2021-04-22	EPI_ISL_2402216	Laboratorio_Central_de_Epidemiolog\u00ed\u00ada_(LCE)
hCoV-19/USA/TX-BSWTemple-ILL-R17-0069/2021	2021-07-20	EPI_ISL_3214858	Baylor_Scott_&_White-Temple
hCoV-19/Japan/PG-70768/2021	2021-05-27	EPI_ISL_3193019	Pathogen_Genomics_Center
hCoV-19/South_Africa/NICD-N2817/2021	2021-01-10	EPI_ISL_3342334	Jubilee_laboratory
hCoV-19/Canada/BC-BCCDC-57023/2021	2021-03-27	EPI_ISL_2532071	BCCDC_Public_Health_Laboratory
hCoV-19/USA/PA-CDC-QDX24476503/2021	2021-04-30	EPI_ISL_2143726	Quest_Diagnostics_Incorporated
hCoV-19/England/ALDP-1615B4A/2021	2021-06-01	EPI_ISL_2468870	Lighthouse_Lab_in_Alderley_Park
hCoV-19/Singapore/3407/2021	2021-08-08	EPI_ISL_3393593	National_Public_Health_Laboratory
hCoV-19/Canada/Qc-L00262173/2020	2020-05-23	EPI_ISL_825973	Laboratoire_de_sant\u00e9_publique_du_Qu\u00e9bec
hCoV-19/Switzerland/BL-ETHZ-33664274/2021	2021-08-05	EPI_ISL_3465227	Viollier_AG
hCoV-19/Luxembourg/LNS7241154/2021	2021-04-07	EPI_ISL_1917669	Laboratoires_d'analyses_medicales_-_Ketterthill
hCoV-19/India/DL-NCDC-2909108/2021	2021-04-12	EPI_ISL_2955722	Indraprastha_Apollo_Hospital
hCoV-19/USA/NC-CDC-LC0188395/2021	2021-08-10	EPI_ISL_3748563	Laboratory_Corporation_of_America
hCoV-19/England/ALDP-1184334/2021	2021-01-26	EPI_ISL_990521	Lighthouse_Lab_in_Alderley_Park
hCoV-19/Poland/NIPH-NIH_ECDC-5431/2021	2021-05-07	EPI_ISL_2322618	Zak\u0142ad_Patologii_Nowotwor\u00f3w_i_Patomorfologii_Centrum_Onkologii_im._prof._F._\u0141ukaszczyka_w_Bydgoszczy
hCoV-19/USA/CA-CDC-FG-045857/2021	2021-07-19	EPI_ISL_3211437	Fulgent_Genetics
hCoV-19/USA/CA-CDC-ASC210160082/2021	2021-07-19	EPI_ISL_3325361	Aegis_Sciences_Corporation
hCoV-19/Belgium/UGent-257/2020	2020-11-04	EPI_ISL_717997	Lab_voor_klinische_biologie
hCoV-19/USA/NY-NYCPHL-004778/2021	2021-05-24	EPI_ISL_2466697	Department_of_Homeless_Services
hCoV-19/Poland/PL-P908/2021	2021-03-21	EPI_ISL_1497687	1._Glowny_Inspektorat_Sanitarny._2._Diagnostyka._Laboratoria_Medyczne.
hCoV-19/England/ALDP-1BF93A9/2021	2021-08-17	EPI_ISL_3639320	Lighthouse_Lab_in_Alderley_Park
hCoV-19/England/NORT-28851E/2020	2020-12-05	EPI_ISL_725020	Northumbria_University_/_South_Tees_Hospitals_NHS_Foundation_Trust_/_North_Cumbria_Integrated_Care_NHS_Foundation_Trust_/_North_Tees_and_Hartlepool_NHS_Foundation_
hCoV-19/England/MILK-1AF2259/2021	2021-08-04	EPI_ISL_3361367	Lighthouse_Lab_in_Milton_Keynes
hCoV-19/Iceland/10620/2021	2021-08-23	EPI_ISL_3929578	The_National_University_Hospital_of_Iceland
hCoV-19/England/ALDP-11999A3/2021	2021-01-27	EPI_ISL_1043955	Lighthouse_Lab_in_Alderley_Park
hCoV-19/Brazil/RJ-FIOCRUZ-23380/2020	2020-11-11	EPI_ISL_3190284	Laboratory_of_Respiratory_Viruses_and_Measles
hCoV-19/England/MILK-1C0AD5B/2021	2021-08-18	EPI_ISL_3700989	Lighthouse_Lab_in_Milton_Keynes
hCoV-19/Spain/VC-IBV-98014582/2020	2020-12-28	EPI_ISL_941237	Hospital_Universitario_de_La_Ribera_(Alzira
hCoV-19/USA/OR-OSPHL01515/2021	2021-07-27	EPI_ISL_3243042	Oregon_State_Public_Health_Laboratory
hCoV-19/Japan/PG-88041/2021	2021-07-17	EPI_ISL_3870844	Ibaraki_Prefectural_Institute_of_Public_Health
hCoV-19/USA/SC-DHEC-1530/2021	2021-04-23	EPI_ISL_2293678	Microbiology_Division
hCoV-19/Germany/BY-RKI-I-045550/2021	2021-03-15	EPI_ISL_1352974	SYNLAB_MVZ_Weiden
hCoV-19/Denmark/DCGC-37148/2021	2021-01-18	EPI_ISL_928289	Department_of_Virus_and_Microbiological_Special_Diagnostics
hCoV-19/USA/CA-Stanford-17_S39/2021	2021-03-29	EPI_ISL_3387368	Stanford_Health_Care
hCoV-19/England/QEUH-135F7E9/2021	2021-02-28	EPI_ISL_1223155	Lighthouse_Lab_in_Glasgow
hCoV-19/Denmark/DCGC-16595/2020	2020-11-16	EPI_ISL_714859	Department_of_Virus_and_Microbiological_Special_Diagnostics
hCoV-19/Germany/ST-MD2877/2021	2021-04-21	EPI_ISL_1941126	Landesamt_f\u00fcr_Verbraucherschutz_Sachsen_Anhalt
hCoV-19/USA/CA-SEARCH-106012/2021	2021-08-04	EPI_ISL_3544094	Sharp_HealthCare_Laboratory
hCoV-19/Italy/CAM-TIGEM-IZSM-COLLI-8757/2021	2021-03-29	EPI_ISL_1656378	Istituto_Zooprofilattico_Sperimentale_del_Mezzogiorno
hCoV-19/Canada/AB-ABPHL-26744/2021	2021-07-27	EPI_ISL_3911224	Edmonton_Provincial_Lab
hCoV-19/England/CWAR-24FD9C5/2020	2020-05-02	EPI_ISL_584461	UHCW_/_University_of_Warwick
hCoV-19/Germany/NW-RKI-I-076202/2021	2021-03-25	EPI_ISL_1641944	SYNLAB_MVZ_Bonn
hCoV-19/Australia/NSW-ICPMR-1212/2021	2021-07-28	EPI_ISL_3187130	4Cyte_Pathology
hCoV-19/Turkey/HSGM-C13801/2021	2021-08-18	EPI_ISL_3589973	Ministry_of_Health_Turkey
hCoV-19/USA/OH-2681/2021	2021-04-30	EPI_ISL_2382336	Wexner_Medical_Center
hCoV-19/England/LOND-126082F/2020	2020-04-05	EPI_ISL_524692	North_West_London_Pathology
hCoV-19/Switzerland/AG-ETHZ-250060/2020	2020-08-18	EPI_ISL_535586	Viollier_AG
hCoV-19/Netherlands/GE-RIVM-36206/2021	2021-05-08	EPI_ISL_2475246	Dutch_COVID-19_response_team
hCoV-19/Belgium/UZA-UA-CV2076305309/2021	2021-03-26	EPI_ISL_1443719	Platform_BIS_UZA/UAntwerpen
hCoV-19/Croatia/5165/2021	2021-05-13	EPI_ISL_2674800	Hrvatski_zavod_za_javno_zdravstvo
hCoV-19/Netherlands/Friesland_27/2020	2020-04-09	EPI_ISL_460649	Dutch_COVID-19_response_team
hCoV-19/Iceland/9992/2021	2021-08-16	EPI_ISL_3928952	The_National_University_Hospital_of_Iceland
hCoV-19/USA/IL-LCH-0531/2021	2021-04-14	EPI_ISL_2009394	Lurie_Children's_Hospital_of_Chicago
hCoV-19/USA/WA-UW-2021040100062/2021	2021-04-01	EPI_ISL_1620963	UW_Virology_Lab
hCoV-19/England/QEUH-138C33A/2021	2021-03-04	EPI_ISL_1310668	Department_of_Pathology
hCoV-19/England/ALDP-134BD93/2021	2021-02-24	EPI_ISL_1189201	Lighthouse_Lab_in_Alderley_Park
hCoV-19/Denmark/DCGC-147448/2021	2021-08-06	EPI_ISL_3357172	Department_of_Bacteria
hCoV-19/Netherlands/GL-RIVM-54248/2021	2021-08-16	EPI_ISL_3918935	Dutch_COVID-19_response_team
hCoV-19/Poland/NIPH-NIH_ECDC-4243/2021	2021-04-15	EPI_ISL_2230487	WSSE_Katowice
hCoV-19/India/NL-NIBMG-1324500031839/2021	2021-04-28	EPI_ISL_2675304	INSACOG-NAGALAND
hCoV-19/Germany/NW-RKI-I-094466/2021	2021-03-30	EPI_ISL_1728772	SYNLAB_MVZ_Leverkusen
hCoV-19/England/ALDP-1277D44/2021	2021-02-09	EPI_ISL_1018657	Lighthouse_Lab_in_Alderley_Park
hCoV-19/Japan/PG-73134/2021	2021-06-18	EPI_ISL_3879184	Pathogen_Genomics_Center
hCoV-19/USA/FL-CDC-LC0174298/2021	2021-08-07	EPI_ISL_3740746	Laboratory_Corporation_of_America
hCoV-19/Ireland/LS-NVRL-M30IRL94856/2021	2021-05-28	EPI_ISL_2933825	National_Virus_Reference_Laboratory
hCoV-19/USA/IL-CDC-QDX27169254/2021	2021-07-24	EPI_ISL_3396730	Quest_Diagnostics_Incorporated
hCoV-19/Switzerland/BL-ETHZ-560143/2021	2021-03-29	EPI_ISL_1658183	Viollier_AG
hCoV-19/England/ALDP-10092B3/2021	2021-01-12	EPI_ISL_874780	Lighthouse_Lab_in_Alderley_Park
hCoV-19/USA/NY-PRL-2021_0828_00F02/2021	2021-08-24	EPI_ISL_3942864	Pandemic_Response_Lab_-_NYC
hCoV-19/England/MILK-1C5745A/2021	2021-08-22	EPI_ISL_3764139	Lighthouse_Lab_in_Milton_Keynes
hCoV-19/USA/FL-CDC-ASC210159168/2021	2021-07-18	EPI_ISL_3324533	Aegis_Sciences_Corporation
hCoV-19/Sweden/SUS0001810/2021	2021-05-09	EPI_ISL_2103811	Clinical_Microbiology
hCoV-19/USA/TX-CDC-LC0092923/2021	2021-06-29	EPI_ISL_3111224	Laboratory_Corporation_of_America
hCoV-19/USA/GA-CDC-ASC210205239/2021	2021-08-01	EPI_ISL_3818796	Aegis_Sciences_Corporation
hCoV-19/England/MILK-1C82AEB/2021	2021-08-24	EPI_ISL_3809630	Lighthouse_Lab_in_Milton_Keynes
hCoV-19/USA/FL-CDC-QDX21953579/2021	2021-02-10	EPI_ISL_1090329	Quest_Diagnostics_Incorporated
hCoV-19/USA/MI-UM-10039500614/2021	2021-04-28	EPI_ISL_2100373	University_of_Michigan_Clinical_Microbiology_Laboratory
hCoV-19/England/QEUH-997E47/2020	2020-08-24	EPI_ISL_537160	Lighthouse_Lab_in_Glasgow
hCoV-19/USA/MA-MGH-03287/2020	2020-10-26	EPI_ISL_765773	Massachusetts_General_Hospital
hCoV-19/Sweden/10074272/2021	2021-05-10	EPI_ISL_2414401	Swedish_national_genomic_surveillance_program_of_SARS-CoV-2
hCoV-19/England/PHWC-PYII5X/2021	2021-07-19	EPI_ISL_3180909	Wales_Specialist_Virology_Centre_Sequencing_lab
hCoV-19/Germany/RP-RKI-I-065757/2021	2021-03-16	EPI_ISL_1570826	MVZ_f\u00c3\u00bcr_Laboratoriumsmedizin_und_Mikrobiologie_Koblenz-Mittelrhein_(Labor_Koblenz)
hCoV-19/India/AP-CS0368/2020	2020-07-04	EPI_ISL_862448	Kurnool_Medical_College_(KMC)
hCoV-19/USA/WA-UW-2021040768383/2021	2021-04-07	EPI_ISL_1680336	UW_Virology_Lab
hCoV-19/USA/CA-CZB-15558/2020	2020-11-30	EPI_ISL_2659432	Santa_Clara_County_Public_Health_Laboratory
hCoV-19/Norway/15565/2021	2021-07-14	EPI_ISL_3152713	Nordland_Hospital_-_Bodo
hCoV-19/Japan/PG-88579/2021	2021-07-05	EPI_ISL_3900301	Pathogen_Genomics_Center
hCoV-19/Luxembourg/LNS5203949/2020	2020-10-30	EPI_ISL_744201	Laboratoire_national_de_sant\u00e9
hCoV-19/Switzerland/VD-ETHZ-590501/2021	2021-04-19	EPI_ISL_1913912	Viollier_AG
hCoV-19/Japan/PG-27936/2021	2021-02-11	EPI_ISL_1432108	Pathogen_Genomics_Center
hCoV-19/USA/NY-Wadsworth-21080347-01/2021	2021-08-02	EPI_ISL_3462757	NORTHWELL_HEALTH_LABORATORIES
hCoV-19/England/QEUH-137E007/2021	2021-03-03	EPI_ISL_1264698	Lighthouse_Lab_in_Glasgow
hCoV-19/USA/MN-CDC-IBX323814410236/2021	2021-04-29	EPI_ISL_2089019	Infinity_Biologix
hCoV-19/Belgium/ULG-11964/2021	2021-01-28	EPI_ISL_1040518	University_of_Li\u00e8ge_COVID-19_testing_center
hCoV-19/Japan/PG-45081/2021	2021-04-07	EPI_ISL_2338528	SARS-CoV-2_testing_team
hCoV-19/USA/NY-CDC-LC0060759/2021	2021-05-12	EPI_ISL_2306324	Laboratory_Corporation_of_America
hCoV-19/Germany/BW-RKI-I-012320/2021	2021-01-26	EPI_ISL_1142452	Bioscientia_MVZ_Labor_Karlsruhe_GmbH
hCoV-19/England/ALDP-19CC927/2021	2021-07-21	EPI_ISL_3107600	Lighthouse_Lab_in_Alderley_Park
hCoV-19/Slovenia/5C-013638-KP/2021	2021-03-03	EPI_ISL_1266592	National_Laboratory_for_Health
hCoV-19/Spain/CT-HUVH-E221331/2021	2021-07-17	EPI_ISL_3047279	Hospital_Universitari_Vall_d'Hebron_-_Vall_d'Hebron_Institut_de_Recerca
hCoV-19/USA/IA-GMF-B00346/2021	2021-04-03	EPI_ISL_1708542	Gundersen_Clinical_Microbiology_Laboratory
hCoV-19/India/TG-CCMB-AQ962/2020	2020-10-08	EPI_ISL_1380150	CSIR-Centre_for_Cellular_and_Molecular_Biology
hCoV-19/England/QEUH-15226D1/2021	2021-04-17	EPI_ISL_1790650	Lighthouse_Lab_in_Glasgow
hCoV-19/England/ALDP-C3AD55/2020	2020-12-09	EPI_ISL_731278	Lighthouse_Lab_in_Alderley_Park
hCoV-19/Wales/PHWC-49A993/2020	2020-12-03	EPI_ISL_727624	Wales_Specialist_Virology_Centre_Sequencing_lab
hCoV-19/USA/MA-CDCBI-CRSP_MMZ3FH4W6SFDO3TC/2021	2021-08-30	EPI_ISL_3945839	Broad_Institute_Clinical_Research_Sequencing_Platform
hCoV-19/USA/WA-UW-67537/2021	2021-03-17	EPI_ISL_1400418	UW_Virology_Lab
hCoV-19/England/ALDP-188D03D/2021	2021-07-04	EPI_ISL_2925253	Lighthouse_Lab_in_Alderley_Park
hCoV-19/Netherlands/DR-RIVM-39191/2021	2021-05-31	EPI_ISL_2610652	Dutch_COVID-19_response_team
hCoV-19/Croatia/2598/2021	2021-03-00	EPI_ISL_2613783	Teaching_institute_for_public_health_\dr_Andrija_\u0160tampar\
hCoV-19/England/QEUH-13CD519/2021	2021-03-11	EPI_ISL_1326478	Lighthouse_Lab_in_Glasgow
hCoV-19/Germany/NW-HHU-41/2020	2020-03-18	EPI_ISL_425125	Center_of_Medical_Microbiology
hCoV-19/USA/ME-CDC-ASC210054920/2021	2021-04-09	EPI_ISL_1996588	Aegis_Sciences_Corporation
hCoV-19/Turkey/HSGM-C8122/2021	2021-07-28	EPI_ISL_3533232	Ministry_of_Health_Turkey
hCoV-19/Netherlands/NB-RIVM-21221/2020	2020-12-23	EPI_ISL_824138	Dutch_COVID-19_response_team
hCoV-19/Croatia/4665/2021	2021-05-07	EPI_ISL_2675157	Zavod_za_javno_zdravstvo_Me\u0111imurske_\u017dupanije
hCoV-19/USA/CA-SEARCH-101594/2020	2020-12-31	EPI_ISL_2422949	San_Diego_County_Public_Health_Laboratory
hCoV-19/England/QEUH-120CFC6/2021	2021-02-05	EPI_ISL_986236	Lighthouse_Lab_in_Glasgow
hCoV-19/England/HSLL-19931E5/2021	2021-07-18	EPI_ISL_3068687	Health_Services_Laboratories
hCoV-19/Spain/CT-HUB00524/2021	2021-05-03	EPI_ISL_1964037	Hospital_Universitari_Bellvitge
hCoV-19/England/CAMC-941398/2020	2020-07-23	EPI_ISL_556859	Lighthouse_Lab_in_Cambridge
hCoV-19/Sweden/10097841/2021	2021-07-26	EPI_ISL_3791846	Swedish_national_genomic_surveillance_program_of_SARS-CoV-2
hCoV-19/France/IDF-CERBAHC-08269499/2021	2021-00-00	EPI_ISL_3696294	LBM_Porte_de_la_Chapelle
hCoV-19/Sweden/14504497P/2021	2021-02-19	EPI_ISL_1420418	Swedish_national_genomic_surveillance_program_of_SARS-CoV-2
hCoV-19/USA/MD-IGS-012109007052A/2021	2021-03-31	EPI_ISL_1805105	Maryland_Genomics
hCoV-19/Ireland/D-NVRL-88IRL25169/2021	2021-03-28	EPI_ISL_1589384	National_Virus_Reference_Laboratory
hCoV-19/USA/ID-IBL-744235/2021	2021-07-30	EPI_ISL_3385902	Idaho_Bureau_of_Laboratories
hCoV-19/USA/CA-CDC-FG-010222/2021	2021-03-16	EPI_ISL_1457889	Fulgent_Genetics
hCoV-19/England/MILK-162F2DF/2021	2021-06-04	EPI_ISL_2512509	Lighthouse_Lab_in_Milton_Keynes
hCoV-19/Japan/PG-63711/2021	2021-06-24	EPI_ISL_3196788	SARS-CoV-2_testing_team
hCoV-19/Spain/CL-COV07314/2021	2021-07-07	EPI_ISL_3056609	SARS-CoV-2_Sequencing_Castilla_y_Leon-Spain_Consortium
hCoV-19/England/ALDP-19FFAA0/2021	2021-07-23	EPI_ISL_3173459	Lighthouse_Lab_in_Alderley_Park
hCoV-19/USA/UT-UPHL-210806056326-7-6/2021	2021-07-06	EPI_ISL_3744757	Utah_Public_Health_Laboratory
hCoV-19/USA/CA-CDC-FG-048057/2021	2021-07-23	EPI_ISL_3300871	Fulgent_Genetics
hCoV-19/USA/NY-Wadsworth-21032143-01/2021	2021-03-04	EPI_ISL_1465644	URMC_LABS
hCoV-19/Canada/AB-ABPHL-16434/2021	2021-05-01	EPI_ISL_2479316	Edmonton_Provincial_Lab
hCoV-19/Singapore/4638/2021	2021-08-26	EPI_ISL_3924535	National_Public_Health_Laboratory
hCoV-19/Ireland/LH-NVRL-S21IRL00121366/2021	2021-07-22	EPI_ISL_3374933	National_Virus_Reference_Laboratory
hCoV-19/Scotland/QEUH-156D449/2021	2021-05-05	EPI_ISL_2238550	Lighthouse_Lab_in_Glasgow
hCoV-19/Bulgaria/21BG-EU_000779_Pl8/2021	2021-03-02	EPI_ISL_1401261	National_Center_of_Infectious_and_Parasitic_Diseases
hCoV-19/USA/TX-HMH-MCoV-24047/2021	2021-01-16	EPI_ISL_1078577	Houston_Methodist_Hospital
hCoV-19/England/ALDP-15E95F7/2021	2021-05-29	EPI_ISL_2436717	Lighthouse_Lab_in_Alderley_Park
hCoV-19/Ireland/KE-NVRL-89IRL83704/2021	2021-04-25	EPI_ISL_2193932	National_Virus_Reference_Laboratory
hCoV-19/Italy/VEN-IZSVe-21RS8013-6_VI/2021	2021-07-20	EPI_ISL_3119797	AULSS_7_Pedemontana_-_Santorso
hCoV-19/USA/NY-PRL-2021_0803_00F14/2021	2021-07-31	EPI_ISL_3331723	Pandemic_Response_Lab_-_NYC
hCoV-19/Japan/PG-61090/2021	2021-05-12	EPI_ISL_2777027	SARS-CoV-2_testing_team
hCoV-19/Ireland/T-NVRL-ec21IRL51649/2021	2021-02-26	EPI_ISL_1398698	National_Virus_Reference_Laboratory
hCoV-19/Hong_Kong/VM20067650/2020	2020-07-00	EPI_ISL_1819113	Hong_Kong_Department_of_Health
hCoV-19/Wales/OXON-F41514/2020	2020-12-15	EPI_ISL_764243	Oxford_Viromics
hCoV-19/England/ALDP-11AF7EC/2021	2021-01-29	EPI_ISL_956739	Lighthouse_Lab_in_Alderley_Park
hCoV-19/Norway/6602/2021	2021-03-07	EPI_ISL_1579094	Haukeland_University_Hospital
hCoV-19/Japan/PG-6280/2020	2020-08-11	EPI_ISL_689391	Pathogen_Genomics_Center
hCoV-19/England/ALDP-1402CC7/2021	2021-03-14	EPI_ISL_1343054	Lighthouse_Lab_in_Alderley_Park
hCoV-19/Turkey/HSGM-D15377/2021	2021-08-19	EPI_ISL_3651758	Ministry_of_Health_Turkey
hCoV-19/England/QEUH-1B1327F/2021	2021-08-06	EPI_ISL_3381290	Lighthouse_Lab_in_Glasgow
hCoV-19/England/ALDP-EB3693/2021	2021-01-03	EPI_ISL_835667	Lighthouse_Lab_in_Alderley_Park
hCoV-19/Denmark/DCGC-72837/2020	2020-12-28	EPI_ISL_1881408	Molekyl\u00e6r_Medicinsk_Afdeling
hCoV-19/Italy/LAZ-AMC-2103281631-DS/2021	2021-03-28	EPI_ISL_2884104	Virology_Laboratory
hCoV-19/Germany/HH-HPI-p6702/2021	2021-05-02	EPI_ISL_2384974	Labor_Dr._Fenner_und_Kollegen
hCoV-19/England/MILK-11C2CA8/2021	2021-01-28	EPI_ISL_1006407	Lighthouse_Lab_in_Milton_Keynes
hCoV-19/England/CAMB-AAEBFA/2021	2021-06-29	EPI_ISL_2815724	Department_of_Pathology
hCoV-19/Canada/BC-BCCDC-124194/2021	2021-06-26	EPI_ISL_3602324	British_Columbia_Centre_For_Disease_Control
hCoV-19/Germany/HH-hpi-p8761/2021	2021-08-26	EPI_ISL_3948196	University_Medical_Center_Hamburg_Eppendorf
hCoV-19/England/ALDP-15CE200/2021	2021-05-24	EPI_ISL_2394480	Lighthouse_Lab_in_Alderley_Park
hCoV-19/England/MILK-11D2504/2021	2021-01-29	EPI_ISL_957392	Lighthouse_Lab_in_Milton_Keynes
hCoV-19/USA/CA-SEARCH-16488/2021	2021-03-03	EPI_ISL_1814527	EXCITE_Lab
hCoV-19/Slovenia/17-010667-CE/2021	2021-01-28	EPI_ISL_1056138	National_Laboratory_for_Health
hCoV-19/Turkey/HSGM-B18815/2021	2021-06-28	EPI_ISL_2988119	Ministry_of_Health_Turkey
hCoV-19/USA/KS-KHEL-2158/2020	2020-07-29	EPI_ISL_2422230	Kansas_Health_and_Environmental_Lab
hCoV-19/Japan/PG-73503/2021	2021-06-26	EPI_ISL_3879814	Pathogen_Genomics_Center
hCoV-19/USA/CA-CZB-18494/2021	2021-01-04	EPI_ISL_955469	Orange_County_Public_Health_Lab
hCoV-19/England/PHEC-304995/2021	2021-00-00	EPI_ISL_2740764	Respiratory_Virus_Unit
hCoV-19/South_Korea/KDCA0201/2020	2020-11-24	EPI_ISL_747436	Division_of_Emerging_Infectious_Diseases
hCoV-19/England/CAMC-11E3C74/2021	2021-02-01	EPI_ISL_988303	Lighthouse_Lab_in_Cambridge
hCoV-19/England/MILK-BABE5D/2020	2020-11-18	EPI_ISL_681447	Lighthouse_Lab_in_Milton_Keynes
hCoV-19/Germany/NW-RKI-I-206442/2021	2021-08-17	EPI_ISL_3715535	SYNLAB_MVZ_Leverkusen
hCoV-19/USA/FL-CDC-ASC210161773/2021	2021-07-20	EPI_ISL_3813170	Aegis_Sciences_Corporation
hCoV-19/Turkey/HSGM-D20993/2021	2021-08-19	EPI_ISL_3653007	Ministry_of_Health_Turkey
hCoV-19/Turkey/HSGM-FS7420/2021	2021-08-08	EPI_ISL_3416949	Ministry_of_Health_Turkey
hCoV-19/Japan/PG-79249/2021	2021-07-24	EPI_ISL_3891115	Pathogen_Genomics_Center
hCoV-19/USA/FL-CDC-QDX23760630/2021	2021-04-08	EPI_ISL_1738529	Quest_Diagnostics_Incorporated
hCoV-19/England/MILK-1A63A3D/2021	2021-07-29	EPI_ISL_3285486	Lighthouse_Lab_in_Milton_Keynes
hCoV-19/England/PHEC-R307RE66/2021	2021-08-03	EPI_ISL_3573559	Respiratory_Virus_Unit
hCoV-19/USA/OR-CDC-LC0153009/2021	2021-07-28	EPI_ISL_3519129	Laboratory_Corporation_of_America
hCoV-19/USA/FL-CDC-STM-000038275/2021	2021-02-18	EPI_ISL_1391974	Helix/Illumina
hCoV-19/USA/PA-CDC-LC0057337/2021	2021-05-08	EPI_ISL_2182789	Laboratory_Corporation_of_America
hCoV-19/USA/CA-CDPH-2000028142/2021	2021-01-18	EPI_ISL_2977629	CDPH_VBL
hCoV-19/England/NORW-301FD82/2021	2021-08-02	EPI_ISL_3773219	Quadram_Institute_Bioscience
hCoV-19/Germany/un-RKI-I-076288/2021	2021-03-25	EPI_ISL_1642025	SYNLAB_MVZ_Heidelberg
hCoV-19/USA/AK-PHL8324/2021	2021-04-24	EPI_ISL_1895938	Alaska_State_Virology_Laboratory
hCoV-19/Germany/BY-RKI-I-021098/2021	2021-02-12	EPI_ISL_1151262	SYNLAB_MVZ_Weiden
hCoV-19/England/MILK-C63825/2020	2020-12-13	EPI_ISL_735525	Lighthouse_Lab_in_Milton_Keynes
hCoV-19/England/MILK-1944329/2021	2021-07-15	EPI_ISL_3043063	Lighthouse_Lab_in_Milton_Keynes
hCoV-19/Denmark/DCGC-89679/2021	2021-04-26	EPI_ISL_2025902	Department_of_Virus_and_Microbiological_Special_Diagnostics
hCoV-19/USA/NY-Wadsworth-21033020-01/2021	2021-03-01	EPI_ISL_1465719	NYC_Pandemic_Response_Lab
hCoV-19/USA/TX-CDC-ASC210065524/2021	2021-05-21	EPI_ISL_2368906	Aegis_Sciences_Corporation
hCoV-19/Australia/VIC4802/2020	2020-07-17	EPI_ISL_519187	Microbiological_Diagnostic_Unit_-_Public_Health_Laboratory_(MDU-PHL)
hCoV-19/Turkey/HSGM-DX1358/2021	2021-08-15	EPI_ISL_3584449	Ministry_of_Health_Turkey
hCoV-19/Netherlands/UT-RIVM-20404/2020	2020-12-07	EPI_ISL_728624	Dutch_COVID-19_response_team
hCoV-19/Japan/PG-48824/2021	2021-05-11	EPI_ISL_2761262	SARS-CoV-2_testing_team
hCoV-19/USA/OR-OHSU-4299/2020	2020-10-27	EPI_ISL_832689	OHSU_Lab_Services_Molecular_Microbiology_Lab
hCoV-19/Denmark/DCGC-128606/2021	2021-07-12	EPI_ISL_2992699	Department_of_Bacteria
hCoV-19/Netherlands/NB-RIVM-28289/2021	2021-04-21	EPI_ISL_1961297	Dutch_COVID-19_response_team
hCoV-19/Canada/AB-12702/2020	2020-04-26	EPI_ISL_805933	Alberta_Precision_Labs_(APL)
hCoV-19/Denmark/DCGC-135468/2021	2021-07-19	EPI_ISL_3103264	Department_of_Bacteria
hCoV-19/England/QEUH-18E416E/2021	2021-07-08	EPI_ISL_2995193	Lighthouse_Lab_in_Glasgow
hCoV-19/Bulgaria/21BG-EU_404_Pl5/2021	2021-01-25	EPI_ISL_1301987	National_Center_of_Infectious_and_Parasitic_Diseases
hCoV-19/Turkey/HSGM-D17514/2021	2021-08-19	EPI_ISL_3611774	Ministry_of_Health_Turkey
hCoV-19/Denmark/DCGC-63613/2020	2020-11-30	EPI_ISL_1872184	Department_of_Virus_and_Microbiological_Special_Diagnostics
hCoV-19/Germany/NW-RKI-I-028602/2021	2021-02-23	EPI_ISL_1211661	Labor_Dr._Wisplinghoff_-_K\u00f6ln
hCoV-19/England/MILK-D7A7C3/2020	2020-12-26	EPI_ISL_798338	Lighthouse_Lab_in_Milton_Keynes
hCoV-19/Italy/SIC_CQRC_21054610/2021	2021-06-17	EPI_ISL_2926071	Laboratorio_CQRC
hCoV-19/USA/OR-OHSU-1773/2020	2020-07-25	EPI_ISL_526024	OHSU_Lab_Services_Molecular_Microbiology_Lab
hCoV-19/England/MILK-18C88F2/2021	2021-07-09	EPI_ISL_2999513	Lighthouse_Lab_in_Milton_Keynes
hCoV-19/Spain/MD-59510585/2021	2021-02-00	EPI_ISL_1753927	Servicio_Microbiolog\u00eda_Hospital_La_Paz
hCoV-19/Turkey/HSGM-D13730/2021	2021-08-19	EPI_ISL_3589032	Ministry_of_Health_Turkey
hCoV-19/Switzerland/VD-ETHZ-100165/2020	2020-03-16	EPI_ISL_574977	Viollier_AG
hCoV-19/Denmark/DCGC-31603/2021	2021-01-11	EPI_ISL_856019	Department_of_Virus_and_Microbiological_Special_Diagnostics
hCoV-19/USA/WY-WYPHL-20120413/2020	2020-11-04	EPI_ISL_3207473	Wyoming_Public_Health_Laboratory
hCoV-19/Netherlands/ZE-RIVM-13769/2021	2021-02-09	EPI_ISL_1089729	Dutch_COVID-19_response_team
hCoV-19/Germany/HH-RKI-I-215275/2021	2021-08-23	EPI_ISL_3891676	MVZ_Labor_Dr._Fenner_und_Kollegen_(Standort_Hamburg)
hCoV-19/USA/FL-CDC-LC0155867/2021	2021-08-03	EPI_ISL_3604856	Laboratory_Corporation_of_America
hCoV-19/Estonia/C129505/2021	2021-04-23	EPI_ISL_2545972	Synlab_Eesti_O\u00dc
hCoV-19/Greece/69414/2021	2020-12-06	EPI_ISL_2301590	Greek_Genome_Center
hCoV-19/Netherlands/NB-RIVM-53547/2021	2021-08-04	EPI_ISL_3918344	Dutch_COVID-19_response_team
hCoV-19/Germany/NW-RKI-I-051622/2021	2021-03-15	EPI_ISL_1434532	MVZ_Labor_Krone_GbR
hCoV-19/Denmark/DCGC-137277/2021	2021-07-25	EPI_ISL_3141701	Department_of_Bacteria
hCoV-19/Japan/PG-13563/2020	2020-11-25	EPI_ISL_895226	Pathogen_Genomics_Center
hCoV-19/India/UT-AR64/2020	2020-06-09	EPI_ISL_511922	All_india_institute_of_Medical_Sciences_Rishikesh
hCoV-19/England/NORT-1BDAD91/2021	2021-06-26	EPI_ISL_2816865	Northumbria_University_/_South_Tees_Hospitals_NHS_Foundation_Trust_/_North_Cumbria_Integrated_Care_NHS_Foundation_Trust_/_North_Tees_and_Hartlepool_NHS_Foundatio
hCoV-19/Canada/BC-BCCDC-56918/2021	2021-03-27	EPI_ISL_2531970	BCCDC_Public_Health_Laboratory
hCoV-19/England/ALDP-15C7B0C/2021	2021-05-22	EPI_ISL_2446729	Lighthouse_Lab_in_Alderley_Park
hCoV-19/USA/AZ-ASPHL-3008/2020	2020-12-03	EPI_ISL_1133214	Arizona_State_Public_Health_Laboratory
hCoV-19/USA/TX-CDC-ASC210276732/2021	2021-08-05	EPI_ISL_3863936	Aegis_Sciences_Corporation
hCoV-19/England/MILK-B02003/2020	2020-10-24	EPI_ISL_642925	Lighthouse_Lab_in_Milton_Keynes
hCoV-19/England/ALDP-1AE5B7C/2021	2021-08-03	EPI_ISL_3366106	Lighthouse_Lab_in_Alderley_Park
hCoV-19/England/MILK-186ADB7/2021	2021-07-04	EPI_ISL_2908735	Lighthouse_Lab_in_Milton_Keynes
hCoV-19/Italy/CAM-CRGS-393/2021	2021-01-09	EPI_ISL_1013544	1.AO_Universitaria_'S._Giovanni_di_Dio_e_Ruggi_D'Aragona
hCoV-19/England/NORT-295B3A/2020	2020-04-03	EPI_ISL_488610	NU-OMICS_DNA_Sequencing_research_facility
hCoV-19/England/ALDP-1BDD00E/2021	2021-08-15	EPI_ISL_3580584	Lighthouse_Lab_in_Alderley_Park
hCoV-19/South_Korea/KDCA6603/2021	2021-07-04	EPI_ISL_3026612	Division_of_Emerging_Infectious_Diseases
hCoV-19/Scotland/QEUH-159D3BC/2021	2021-05-19	EPI_ISL_2354303	Lighthouse_Lab_in_Glasgow
hCoV-19/Japan/PG-30393/2021	2021-02-23	EPI_ISL_1930188	Pathogen_Genomics_Center
hCoV-19/USA/NC-CDC-ASC210156429/2021	2021-07-14	EPI_ISL_3322370	Aegis_Sciences_Corporation
hCoV-19/England/MILK-1C4A1AE/2021	2021-08-21	EPI_ISL_3766019	Lighthouse_Lab_in_Milton_Keynes
hCoV-19/Peru/CUS-INS-2899/2021	2021-06-17	EPI_ISL_3670558	Laboratorio_de_Referencia_Nacional_de_Virus_Respiratorios._Centro_Nacional_de_Salud_Publica._Instituto_Nacional_de_Salud_Peru.
hCoV-19/USA/CA-CDPH-2000043309/2021	2021-03-17	EPI_ISL_2798132	CDPH_VBL
hCoV-19/USA/CA-CDC-FG-039518/2021	2021-06-30	EPI_ISL_2928580	Fulgent_Genetics
hCoV-19/Japan/PG-1548/2020	2020-04-09	EPI_ISL_685154	Pathogen_Genomics_Center
hCoV-19/USA/IA-SHL-1790385/2021	2021-08-06	EPI_ISL_3944180	University_of_Iowa_Hospitals_and_Clinics
hCoV-19/USA/KY-KSPHL-100447/2021	2021-04-08	EPI_ISL_2230755	Kentucky_State_Public_Health_Lab
hCoV-19/Sweden/10099667/2021	2021-08-10	EPI_ISL_3784059	Swedish_national_genomic_surveillance_program_of_SARS-CoV-2
hCoV-19/Wales/BRBR-1C440B6/2021	2021-08-20	EPI_ISL_3837813	Berkshire_and_Surrey_Pathology_Services_Lighthouse_Laboratory
hCoV-19/USA/CO-CDC-FG-016715/2021	2021-03-24	EPI_ISL_1557048	Fulgent_Genetics
hCoV-19/England/QEUH-12C1349/2021	2021-02-16	EPI_ISL_1070226	Lighthouse_Lab_in_Glasgow
hCoV-19/England/CAMC-14F24D1/2021	2021-04-08	EPI_ISL_1700336	Lighthouse_Lab_in_Cambridge
hCoV-19/USA/MA-CDCBI-CRSP_IZIVXDVT4CI7LAAD/2021	2021-04-18	EPI_ISL_1786972	Broad_Institute_Clinical_Research_Sequencing_Platform
hCoV-19/South_Africa/KRISP-K002405/2020	2020-07-27	EPI_ISL_515769	NHLS-IALCH
hCoV-19/France/ARA-HCL021082222601/2021	2021-05-03	EPI_ISL_2142599	CNR_Virus_des_Infections_Respiratoires_-_France_SUD
hCoV-19/USA/CA-CDPH-2000018863/2021	2021-01-15	EPI_ISL_3091338	CDPH_VBL
hCoV-19/Brazil/PE-FIOCRUZ-IAM2865/2021	2021-07-19	EPI_ISL_3447582	LACEN/PE
hCoV-19/Scotland/CVR6346/2020	2020-12-21	EPI_ISL_838136	West_of_Scotland_Specialist_Virology_Centre
hCoV-19/USA/MA-CDC-ASC210036268/2021	2021-04-29	EPI_ISL_2042711	Aegis_Sciences_Corporation
hCoV-19/Wales/PHWC-4883A9/2020	2020-10-29	EPI_ISL_639387	Wales_Specialist_Virology_Centre_Sequencing_lab
hCoV-19/England/MILK-134D0A7/2021	2021-02-25	EPI_ISL_1206715	Lighthouse_Lab_in_Milton_Keynes
hCoV-19/England/ALDP-1BEADE9/2021	2021-08-17	EPI_ISL_3640095	Lighthouse_Lab_in_Alderley_Park
hCoV-19/Denmark/DCGC-67492/2021	2021-03-22	EPI_ISL_1876063	Department_of_Virus_and_Microbiological_Special_Diagnostics
hCoV-19/Canada/BC-BCCDC-103907/2021	2021-05-26	EPI_ISL_3488429	British_Columbia_Centre_For_Disease_Control
hCoV-19/England/MILK-14470AC/2021	2021-03-21	EPI_ISL_1409060	Lighthouse_Lab_in_Milton_Keynes
hCoV-19/USA/NY-CDC-ASC210012117/2021	2021-03-19	EPI_ISL_1649729	Aegis_Sciences_Corporation
hCoV-19/Japan/PG-28952/2020	2020-12-21	EPI_ISL_1433012	Pathogen_Genomics_Center
hCoV-19/Reunion/HCL021111601601/2021	2021-06-07	EPI_ISL_2676713	CHR_LA_REUNION_FELIX_GUYON
hCoV-19/Switzerland/BL-ETHZ-450769/2021	2021-01-09	EPI_ISL_1002623	Viollier_AG
hCoV-19/England/ALDP-192FB0E/2021	2021-07-12	EPI_ISL_3043694	Lighthouse_Lab_in_Alderley_Park
hCoV-19/USA/NV-CDC-QDX26215456/2021	2021-06-26	EPI_ISL_2874351	Quest_Diagnostics_Incorporated
hCoV-19/Italy/CAM-TIGEM-3270/2021	2021-00-00	EPI_ISL_1176211	IZSM
hCoV-19/Germany/BY-RKI-I-187488/2021	2021-07-05	EPI_ISL_3043957	SYNLAB_MVZ_Weiden
hCoV-19/USA/NJ-VSP2360/2021	2021-04-14	EPI_ISL_3022795	Hospital_of_the_University_of_Pennsylvania_Molecular_Pathology_Lab
hCoV-19/Turkey/HSGM-FS3033/2021	2021-08-06	EPI_ISL_3412458	Ministry_of_Health_Turkey
hCoV-19/Italy/ABR-IZSGC-299961/2021	2021-07-28	EPI_ISL_3304477	PO_AVEZZANO_-_U.O.C._Laboratorio_Analisi
hCoV-19/USA/CA-CDC-LC0104978/2021	2021-07-12	EPI_ISL_3327199	Laboratory_Corporation_of_America
hCoV-19/England/ARCH-000056C6/2021	2021-00-00	EPI_ISL_996248	Quadram_Institute_Bioscience
hCoV-19/Norway/7529/2020	2020-12-29	EPI_ISL_2927778	Nordland_Hospital_-_Bodo
hCoV-19/Luxembourg/LNS0983777/2021	2021-02-14	EPI_ISL_1383884	Hospital_Center_Emile_Mayrisch
hCoV-19/Japan/PG-37467/2021	2021-04-10	EPI_ISL_2325757	Pathogen_Genomics_Center
hCoV-19/France/IDF-HMN-21022050483/2021	2021-02-05	EPI_ISL_1110160	H\u00f4pital_Henri_Mondor
hCoV-19/Lithuania/S21E154/2021	2021-04-19	EPI_ISL_2339507	Vilnius_University
hCoV-19/Netherlands/GR-UMCG-MMB_788/2021	2021-02-26	EPI_ISL_3532894	UMC_Groningen
hCoV-19/England/RAND-1515DFA/2021	2021-04-16	EPI_ISL_1758882	Randox_Laboratories
hCoV-19/England/MILK-BB159B/2020	2020-11-17	EPI_ISL_720236	Lighthouse_Lab_in_Milton_Keynes
hCoV-19/Denmark/DCGC-8371/2020	2020-10-26	EPI_ISL_617350	Department_of_Virus_and_Microbiological_Special_Diagnostics
hCoV-19/Wales/PHWC-491747/2020	2020-11-11	EPI_ISL_706687	Wales_Specialist_Virology_Centre_Sequencing_lab
hCoV-19/Japan/PG-19265/2021	2021-01-06	EPI_ISL_1128010	Kanagawa_Prefectural_Institute_of_Public_Health
hCoV-19/Italy/CAL-AMC-210421223-DS/2021	2021-04-21	EPI_ISL_2884261	Virology_Laboratory
hCoV-19/Netherlands/LI-RIVM-34611/2021	2021-05-13	EPI_ISL_2302800	Dutch_COVID-19_response_team
hCoV-19/Netherlands/OV-RIVM-14681/2021	2021-02-02	EPI_ISL_1165673	Dutch_COVID-19_response_team
hCoV-19/Japan/PG-10991/2020	2020-11-04	EPI_ISL_893445	Department_of_Infectious_Diseases
hCoV-19/Canada/AB-ABPHL-20920/2021	2021-06-21	EPI_ISL_2939643	Edmonton_Provincial_Lab
hCoV-19/Indonesia/JB-NIHRD-WGS07256/2021	2021-06-18	EPI_ISL_3216556	RSU_Siloam
hCoV-19/Canada/ON-PHL-20-01739/2020	2020-05-00	EPI_ISL_1183230	Public_Health_Ontario_Laboratory
hCoV-19/USA/KS-CDC-QDX24840160/2021	2021-05-10	EPI_ISL_2371707	Quest_Diagnostics_Incorporated
hCoV-19/Scotland/GGC291/2021	2021-04-07	EPI_ISL_2125878	Virology_Department
hCoV-19/Japan/PG-15721/2020	2020-11-02	EPI_ISL_894532	Pathogen_Genomics_Center
hCoV-19/USA/MN-CDC-STM-000044712/2021	2021-03-26	EPI_ISL_1581355	Helix/Illumina
hCoV-19/Switzerland/GE-HUG-33987398/2021	2021-04-26	EPI_ISL_1963257	University_Hospitals_of_Geneva
hCoV-19/USA/WY-WYPHL21023692/2021	2021-03-29	EPI_ISL_1857443	Wyoming_Public_Health_Laboratory
hCoV-19/England/TFCI-26FC2BA/2020	2020-12-18	EPI_ISL_817109	Bioinformatics_and_Biostatistics_Lab
hCoV-19/England/PLYM-1AE191C/2021	2021-08-04	EPI_ISL_3363442	Lighthouse_Laboratory_Plymouth
hCoV-19/USA/NV-CDC-QDX26343651/2021	2021-06-28	EPI_ISL_2929932	Quest_Diagnostics_Incorporated
hCoV-19/England/QEUH-19B99B4/2021	2021-07-20	EPI_ISL_3106616	Lighthouse_Lab_in_Glasgow
hCoV-19/Israel/CVL-1373/2020	2020-12-31	EPI_ISL_1209921	Israel_Central_Virology_laboratory
hCoV-19/England/PLYM-194F4B2/2021	2021-07-14	EPI_ISL_3042596	Lighthouse_Laboratory_Plymouth
hCoV-19/USA/TX-HMH-MCoV-37260/2021	2021-03-26	EPI_ISL_2203366	Houston_Methodist_Hospital
hCoV-19/Sweden/2495784841/2021	2021-02-22	EPI_ISL_1619404	Swedish_national_genomic_surveillance_program_of_SARS-CoV-2
hCoV-19/England/204981914/2020	2020-12-03	EPI_ISL_754292	Respiratory_Virus_Unit
hCoV-19/USA/MA-CDCBI-CRSP_CQDIC4DOP6T3MQMD/2021	2021-08-25	EPI_ISL_3913541	Broad_Institute_Clinical_Research_Sequencing_Platform
hCoV-19/Belgium/rega-1820/2021	2021-01-12	EPI_ISL_912436	KU_Leuven
hCoV-19/Spain/CL-COV05568/2021	2021-06-18	EPI_ISL_2986305	SARS-CoV-2_Sequencing_Castilla_y_Leon-Spain_Consortium
hCoV-19/Israel/CVL-6019/2021	2021-01-31	EPI_ISL_1674423	Israel_Central_Virology_laboratory
hCoV-19/England/QEUH-1B3D35E/2021	2021-08-08	EPI_ISL_3438188	Lighthouse_Lab_in_Glasgow
hCoV-19/England/QEUH-1688553/2021	2021-06-09	EPI_ISL_2568424	Lighthouse_Lab_in_Glasgow
hCoV-19/USA/WA-UW-21041719601/2021	2021-04-17	EPI_ISL_1850333	UW_Virology_Lab
hCoV-19/Switzerland/BL-ETHZ-500785/2021	2021-02-17	EPI_ISL_1119391	Viollier_AG
hCoV-19/Germany/RP-RKI-I-130267/2021	2021-04-28	EPI_ISL_2113334	SYNLAB_MVZ_Trier
hCoV-19/Denmark/DCGC-63414/2021	2021-04-05	EPI_ISL_1871985	Department_of_Virus_and_Microbiological_Special_Diagnostics
hCoV-19/USA/CA-CDC-FG-055419/2021	2021-07-30	EPI_ISL_3347971	Fulgent_Genetics
hCoV-19/England/MILK-1B02B4B/2021	2021-08-05	EPI_ISL_3358607	Lighthouse_Lab_in_Milton_Keynes
hCoV-19/Denmark/DCGC-55117/2021	2021-04-19	EPI_ISL_1863545	Department_of_Virus_and_Microbiological_Special_Diagnostics
hCoV-19/Netherlands/LI-MUMC-2767/2021	2021-06-08	EPI_ISL_2644760	Dutch_COVID-19_response_team
hCoV-19/England/ALDP-16F0C15/2021	2021-06-12	EPI_ISL_2718527	Lighthouse_Lab_in_Alderley_Park
hCoV-19/Bangladesh/IEDCR-ideSHi-GSB-09-016/2021	2021-07-22	EPI_ISL_3668161	Satkhira_Medical_College
hCoV-19/England/MILK-11D0EA1/2021	2021-01-29	EPI_ISL_956898	Lighthouse_Lab_in_Milton_Keynes
hCoV-19/England/CAMC-A57B1E/2020	2020-10-08	EPI_ISL_597377	Lighthouse_Lab_in_Cambridge
hCoV-19/Denmark/DCGC-38584/2021	2021-01-25	EPI_ISL_929725	Department_of_Virus_and_Microbiological_Special_Diagnostics
hCoV-19/USA/FL-CDC-QDX23654764/2021	2021-04-06	EPI_ISL_1668701	Quest_Diagnostics_Incorporated
hCoV-19/Reunion/CHU_5210600922/2021	2021-06-01	EPI_ISL_2646292	CHU_de_la_R\u00e9union_-_Sud
hCoV-19/USA/IL-S21WGS2627/2021	2021-07-05	EPI_ISL_3133532	Illinois_Department_of_Public_Health_-_Springfield_Lab
hCoV-19/India/MH-NCDC-NIV-INSACOG-2409298/2021	2021-04-06	EPI_ISL_2189794	ICMR-National_Institute_of_Virology
hCoV-19/Switzerland/BL-UHB-42178712/2020	2020-03-06	EPI_ISL_527940	University_Hospital_Basel
hCoV-19/England/QEUH-99BFB9/2020	2020-08-30	EPI_ISL_559776	Oxford_Viromics
hCoV-19/England/RAND-147208A/2021	2021-03-23	EPI_ISL_1467476	Randox_Laboratories
hCoV-19/Denmark/DCGC-156532/2021	2021-08-14	EPI_ISL_3631822	Department_of_Bacteria
hCoV-19/England/ALDP-9D76DA/2020	2020-09-18	EPI_ISL_576580	Oxford_Viromics
hCoV-19/Japan/PG-62210/2021	2021-06-15	EPI_ISL_3191176	Chiba_Prefectural_Institute_of_Public_Health
hCoV-19/USA/TX-DSHS-4384/2020	2020-06-14	EPI_ISL_1363009	TXDSHS
hCoV-19/USA/WA-S8043/2021	2021-05-11	EPI_ISL_2536580	Northwest_Laboratory
hCoV-19/USA/OR-OHSU-6439/2020	2020-11-28	EPI_ISL_3726869	OHSU_Lab_Services_Molecular_Microbiology_Lab
hCoV-19/France/PAC-IHU-27972_Nova1/2021	2021-08-00	EPI_ISL_3934412	MEPHI
hCoV-19/Poland/67189_4383619524/2021	2021-08-18	EPI_ISL_3838096	NIZP_PZH_-PIB_Laboratorium_Zakladu_Wirusologii
hCoV-19/USA/NM-UNM-02044/2021	2021-02-08	EPI_ISL_1197955	New_Mexico_Department_of_Health_Scientific_Laboratory
hCoV-19/Turkey/HSGM-D25637/2021	2021-08-21	EPI_ISL_3689007	Ministry_of_Health_Turkey
hCoV-19/Switzerland/GE-33524682/2021	2021-03-11	EPI_ISL_1296189	University_Hospitals_of_Geneva
hCoV-19/Denmark/DCGC-47878/2021	2021-01-18	EPI_ISL_1067413	Department_of_Virus_and_Microbiological_Special_Diagnostics
hCoV-19/Ireland/G-NVRL-e85IRL81412/2021	2021-02-15	EPI_ISL_1191406	National_Virus_Reference_Laboratory
hCoV-19/Germany/TH-RKI-I-011810/2021	2021-01-29	EPI_ISL_1141941	SYNLAB_Jena_Oncoscreen
hCoV-19/Wales/PHWC-PYJ8FD/2021	2021-06-26	EPI_ISL_2818687	Originating_lab
hCoV-19/Germany/NW-RKI-I-106318/2021	2021-04-21	EPI_ISL_1850628	amedes_MVZ_DIAMEDIS_Sennestadt
hCoV-19/Brazil/AM-FIOCRUZ-20140253FP/2020	2020-04-07	EPI_ISL_1068079	Laboratorio_de_Ecologia_de_Doencas_Transmissiveis_na_Amazonia
hCoV-19/Japan/PG-71780/2021	2021-07-13	EPI_ISL_3876804	SARS-CoV-2_testing_team
hCoV-19/Ireland/D-NVRL-22IRL85553/2021	2021-05-08	EPI_ISL_2363278	National_Virus_Reference_Laboratory
hCoV-19/Sweden/01_SE100_21CS101566/2021	2021-05-17	EPI_ISL_2898039	Karolinska_University_Hospital_Huddinge
hCoV-19/Scotland/QEUH-1311349/2021	2021-02-23	EPI_ISL_1257455	Lighthouse_Lab_in_Glasgow
hCoV-19/USA/TX-HMH-7116/2020	2020-06-28	EPI_ISL_546517	Houston_Methodist_Hospital
hCoV-19/USA/PA-CDC-STM-000062011/2021	2021-04-21	EPI_ISL_2010670	Helix/Illumina
hCoV-19/South_Korea/KDCA3358/2021	2021-04-17	EPI_ISL_1936542	Division_of_Emerging_Infectious_Diseases
hCoV-19/Iceland/1261/2020	2020-03-23	EPI_ISL_1586015	The_National_University_Hospital_of_Iceland
hCoV-19/Sweden/3683286532/2021	2021-03-25	EPI_ISL_3790663	Swedish_national_genomic_surveillance_program_of_SARS-CoV-2
hCoV-19/Italy/ABR-IZSGC-353965/2020	2020-12-18	EPI_ISL_806791	SIESP_CHIETI_-_DRIVE_IN_ORTONA
hCoV-19/Denmark/DCGC-133621/2021	2021-07-13	EPI_ISL_3072534	Department_of_Bacteria
hCoV-19/Denmark/DCGC-71663/2021	2021-04-05	EPI_ISL_1880234	Department_of_Virus_and_Microbiological_Special_Diagnostics
hCoV-19/USA/NC-CDC-LC0165001/2021	2021-08-07	EPI_ISL_3684866	Laboratory_Corporation_of_America
hCoV-19/England/MILK-18DBDDF/2021	2021-07-09	EPI_ISL_2997957	Lighthouse_Lab_in_Milton_Keynes
hCoV-19/Czech_Republic/NRL_10390/2021	2021-07-13	EPI_ISL_3588374	National_Institute_of_Public_Health
hCoV-19/Germany/NW-RKI-I-010164/2020	2020-10-06	EPI_ISL_1140289	Labor_ZOTZ
hCoV-19/England/CAMC-11ABBF3/2021	2021-01-27	EPI_ISL_1047436	Department_of_Pathology
hCoV-19/USA/KS-KHEL-1821/2021	2021-05-17	EPI_ISL_2227453	Kansas_Health_and_Environmental_Lab
hCoV-19/Italy/CAM-TIGEM-IZSM-COLLI-8287/2021	2021-04-01	EPI_ISL_1632973	Istituto_Zooprofilattico_Sperimentale_del_Mezzogiorno
hCoV-19/Italy/PIE-15840830/2021	2021-04-20	EPI_ISL_2650652	A.S.L._CITTA'_DI_TORINO_-_OSPEDALE_AMEDEO_DI_SAVOIA_-_SC_MICROBIOLOGIA_E_VIROLOGIA_-
hCoV-19/Brazil/SP-3178/2021	2021-05-07	EPI_ISL_2828656	Instituo_Adolfo_Lutz_Central
hCoV-19/India/ILSGS00231/2021	2021-01-12	EPI_ISL_1372046	Microbiology_Department
hCoV-19/England/QEUH-1015937/2021	2021-01-15	EPI_ISL_916916	Lighthouse_Lab_in_Glasgow
hCoV-19/USA/NC-CDC-STM-000012542/2021	2021-02-09	EPI_ISL_1134197	Helix/Illumina
hCoV-19/Scotland/QEUH-12C804B/2021	2021-02-18	EPI_ISL_1102228	Lighthouse_Lab_in_Glasgow
hCoV-19/Peru/ARE-INS-2528/2021	2021-06-08	EPI_ISL_3537639	Laboratorio_de_Referencia_Nacional_de_Virus_Respiratorios._Centro_Nacional_de_Salud_Publica._Instituto_Nacional_de_Salud_Peru.
hCoV-19/Iceland/4176/2020	2020-10-28	EPI_ISL_827870	The_National_University_Hospital_of_Iceland
hCoV-19/England/QEUH-12FFA10/2021	2021-02-22	EPI_ISL_1175826	Lighthouse_Lab_in_Glasgow
hCoV-19/England/NORW-EC662/2020	2020-05-10	EPI_ISL_457545	Quadram_Institute_Bioscience
hCoV-19/Japan/PG-28837/2021	2021-02-13	EPI_ISL_1432916	Pathogen_Genomics_Center
hCoV-19/USA/UT-UPHL-210626799909/2021	2021-06-09	EPI_ISL_2857258	Utah_Public_Health_Laboratory
hCoV-19/Sweden/3943173263/2021	2021-03-24	EPI_ISL_2256636	Swedish_national_genomic_surveillance_program_of_SARS-CoV-2
hCoV-19/Finland/15LS14AA11/2020	2020-10-15	EPI_ISL_756167	Department_of_Virology_and_Immunology
hCoV-19/Romania/Arges_457840/2021	2021-06-02	EPI_ISL_3911455	Cantacuzino_National_Military-Medical_Institute
hCoV-19/Denmark/DCGC-17670/2020	2020-12-14	EPI_ISL_750365	Department_of_Virus_and_Microbiological_Special_Diagnostics
hCoV-19/USA/CA-SEARCH-104175/2021	2021-07-13	EPI_ISL_3216024	Sharp_HealthCare_Laboratory
hCoV-19/mink/Netherlands/NB-EMC-57-1/2020	2020-09-28	EPI_ISL_632456	Dutch_COVID-19_response_team
hCoV-19/Spain/CT-IrsiCaixaR003MP1F2/2021	2021-01-29	EPI_ISL_1012978	Servicio_de_Microbiolog\u00eda
hCoV-19/Israel/CVL-8236/2021	2021-01-13	EPI_ISL_2083503	Israel_Central_Virology_laboratory
hCoV-19/England/ALDP-1A1FC76/2021	2021-07-24	EPI_ISL_3202528	Lighthouse_Lab_in_Alderley_Park
hCoV-19/Latvia/2104079423/2021	2021-04-22	EPI_ISL_2800157	Centr\u0101l\u0101_Laboratorija
hCoV-19/Belgium/ULG-14239/2021	2021-03-31	EPI_ISL_1672023	SYNLAB
hCoV-19/USA/NY-PRL-2021_0412_02N18/2021	2021-04-08	EPI_ISL_1635985	Pandemic_Response_Lab_-_NYC
hCoV-19/Netherlands/NH-RIVM-53064/2021	2021-08-10	EPI_ISL_3737080	Dutch_COVID-19_response_team
hCoV-19/Denmark/DCGC-148396/2021	2021-08-07	EPI_ISL_3383664	Department_of_Bacteria
hCoV-19/England/MILK-1C89765/2021	2021-08-23	EPI_ISL_3808089	Lighthouse_Lab_in_Milton_Keynes
hCoV-19/Chongqing/ZX01/2020	2020-01-23	EPI_ISL_408479	Zhongxian_Center_for_Disease_Control_and_Prevention
hCoV-19/England/BRBR-18DCA04/2021	2021-07-05	EPI_ISL_2997418	Berkshire_and_Surrey_Pathology_Services_Lighthouse_Laboratory
hCoV-19/Ireland/D-NVRL-21IRL19989/2021	2021-01-21	EPI_ISL_909934	National_Virus_Reference_Laboratory
hCoV-19/Slovenia/17-046722-KR/2021	2021-08-16	EPI_ISL_3828573	National_Laboratory_for_Health
hCoV-19/Sweden/3938582564/2021	2021-03-17	EPI_ISL_2197615	Swedish_national_genomic_surveillance_program_of_SARS-CoV-2
hCoV-19/England/NORT-1BB7389/2021	2021-05-04	EPI_ISL_2239426	Northumbria_University_/_South_Tees_Hospitals_NHS_Foundation_Trust_/_North_Cumbria_Integrated_Care_NHS_Foundation_Trust_/_North_Tees_and_Hartlepool_NHS_Foundatio
hCoV-19/England/MILK-15415A2/2021	2021-04-24	EPI_ISL_1912143	Lighthouse_Lab_in_Milton_Keynes
hCoV-19/Aruba/AW-RIVM-12811/2021	2021-02-08	EPI_ISL_1035788	Dutch_COVID-19_response_team
hCoV-19/USA/CA-CDPH-3000026155/2021	2021-03-16	EPI_ISL_2890172	CDPH_VBL
hCoV-19/Germany/un-RKI-I-068197/2021	2021-03-31	EPI_ISL_1572625	SYNLAB_Jena_Oncoscreen
hCoV-19/England/ALDP-1436231/2021	2021-03-17	EPI_ISL_1411945	Lighthouse_Lab_in_Alderley_Park
hCoV-19/Mexico/CMX-INMEGEN-24-237/2021	2021-08-25	EPI_ISL_3943359	Instituto_Nacional_de_Medicina_Genomica
hCoV-19/Australia/NSW-ICPMR-3974/2021	2021-08-13	EPI_ISL_3539513	Histopath
hCoV-19/USA/WI-UW-244/2020	2020-03-28	EPI_ISL_428340	University_of_Wisconsin-Madison_AIDS_Vaccine_Research_Laboratories
hCoV-19/Poland/WGS-CoV_PZH-GUM-0459/2021	2021-04-21	EPI_ISL_1972437	Zak\u0142ad_Genetyki_Synevo
hCoV-19/Canada/AB-ABPHL-27516/2021	2021-08-08	EPI_ISL_3525383	Edmonton_Provincial_Lab
hCoV-19/Germany/un-RKI-I-139251/2021	2021-05-03	EPI_ISL_2123815	Limbach_-_MVZ_Labor_Ravensburg_Labor_Dr._Gartner
hCoV-19/Germany/un-RKI-I-080998/2021	2021-04-04	EPI_ISL_1645484	SYNLAB_MVZ_Leinfelden-Echterdingen
hCoV-19/Sweden/20-53872/2020	2020-12-28	EPI_ISL_1659749	Swedish_national_genomic_surveillance_program_of_SARS-CoV-2
hCoV-19/Australia/NSW-ICPMR-1199/2021	2021-07-27	EPI_ISL_3187117	4Cyte_Pathology
hCoV-19/Brazil/SP-731234-NBD14/2021	2021-03-02	EPI_ISL_1445090	POLICLINICA_COVID_19_ITAPETININGA
hCoV-19/Germany/BY-RKI-I-173062/2021	2021-06-02	EPI_ISL_2472238	SYNLAB_MVZ_Weiden
hCoV-19/Germany/NW-RKI-I-139344/2021	2021-01-15	EPI_ISL_2123904	Universitatsklinikum_Koln;_Institut_fur_Virologie
hCoV-19/France/PAC-IHU-10599_Illu1/2020	2020-03-00	EPI_ISL_2596561	MEPHI
hCoV-19/Germany/SN-RKI-I-015930/2021	2021-02-05	EPI_ISL_1146092	Bioscientia_Labor_Wermsdorf
hCoV-19/USA/LA-BIE-LSUH001477/2021	2021-07-22	EPI_ISL_3242153	Ochsner_Health
hCoV-19/England/20144050404/2020	2020-03-31	EPI_ISL_466001	Respiratory_Virus_Unit
hCoV-19/Denmark/DCGC-118248/2021	2021-05-31	EPI_ISL_2670778	Department_of_Bacteria
hCoV-19/England/QEUH-1B3897F/2021	2021-08-08	EPI_ISL_3440246	Lighthouse_Lab_in_Glasgow
hCoV-19/Wales/PHWC-497DA9/2020	2020-11-30	EPI_ISL_726974	Wales_Specialist_Virology_Centre_Sequencing_lab
hCoV-19/USA/CA-CDC-LC0083510/2021	2021-06-23	EPI_ISL_2926742	Laboratory_Corporation_of_America
hCoV-19/USA/TX-HMH-MCoV-26035/2021	2021-02-02	EPI_ISL_1235815	Houston_Methodist_Hospital
hCoV-19/Ireland/OY-NVRL-e86IRL55439/2021	2021-02-28	EPI_ISL_1397273	National_Virus_Reference_Laboratory
hCoV-19/Australia/VIC9544/2020	2020-08-20	EPI_ISL_565596	Microbiological_Diagnostic_Unit_-_Public_Health_Laboratory_(MDU-PHL)
hCoV-19/England/MILK-15067D0/2021	2021-04-13	EPI_ISL_1830344	Lighthouse_Lab_in_Milton_Keynes
hCoV-19/England/ALDP-A2DF7F/2020	2020-10-06	EPI_ISL_586692	Lighthouse_Lab_in_Alderley_Park
hCoV-19/England/ARCH-000472D6/2021	2021-00-00	EPI_ISL_1832017	Quadram_Institute_Bioscience
hCoV-19/England/RAND-12687FD/2021	2021-02-03	EPI_ISL_1042691	Randox_Laboratories
hCoV-19/Switzerland/GR-ETHZ-571583/2021	2021-04-08	EPI_ISL_1659013	Viollier_AG
hCoV-19/England/ALDP-1009101/2021	2021-01-13	EPI_ISL_874650	Lighthouse_Lab_in_Alderley_Park
hCoV-19/England/ALDP-15C7AF0/2021	2021-05-25	EPI_ISL_2446464	Lighthouse_Lab_in_Alderley_Park
hCoV-19/England/PHEC-L304L2C7/2021	2021-00-00	EPI_ISL_2748878	Respiratory_Virus_Unit
hCoV-19/USA/HI-H200169/2020	2020-07-11	EPI_ISL_752730	State_Laboratories_Division
hCoV-19/England/HSLL-1C4CB71/2021	2021-08-19	EPI_ISL_3767756	Health_Services_Laboratories
hCoV-19/Austria/CeMM2266/2021	2021-01-10	EPI_ISL_854205	Austrian_Agency_for_Health_and_Food_Safety_(AGES)
hCoV-19/Spain/MD-IBV-99020741/2020	2020-09-29	EPI_ISL_1120931	Hospital_Universitario_12_de_Octubre
hCoV-19/USA/FL-CDC-ASC210232602/2021	2021-07-28	EPI_ISL_3845153	Aegis_Sciences_Corporation
hCoV-19/England/QEUH-147EF36/2021	2021-03-26	EPI_ISL_1473130	Lighthouse_Lab_in_Glasgow
hCoV-19/Denmark/DCGC-116559/2021	2021-05-31	EPI_ISL_2669590	Department_of_Bacteria
hCoV-19/England/MILK-1443028/2021	2021-03-20	EPI_ISL_1453586	Lighthouse_Lab_in_Milton_Keynes
hCoV-19/Japan/PG-54757/2021	2021-05-10	EPI_ISL_2769584	SARS-CoV-2_testing_team
hCoV-19/England/NORT-1BEE705/2021	2021-07-21	EPI_ISL_3421019	Northumbria_University_/_South_Tees_Hospitals_NHS_Foundation_Trust_/_North_Cumbria_Integrated_Care_NHS_Foundation_Trust_/_North_Tees_and_Hartlepool_NHS_Foundatio
hCoV-19/England/QEUH-1A7F694/2021	2021-07-30	EPI_ISL_3367132	Lighthouse_Lab_in_Glasgow
hCoV-19/Brazil/PR-FIOCRUZ-21069-R2/2021	2021-03-31	EPI_ISL_2196252	Lboratorio_Central_de_Saude_Publica_do_Estado_do_Parana_(LACEN/PR)
hCoV-19/England/ALDP-1B82A28/2021	2021-08-12	EPI_ISL_3470048	Lighthouse_Lab_in_Alderley_Park
hCoV-19/USA/FL-CDC-LC0155401/2021	2021-08-02	EPI_ISL_3604608	Laboratory_Corporation_of_America
hCoV-19/Denmark/DCGC-60684/2021	2021-03-29	EPI_ISL_1869255	Department_of_Virus_and_Microbiological_Special_Diagnostics
hCoV-19/USA/VA-CDC-LC0169169/2021	2021-08-02	EPI_ISL_3678288	Laboratory_Corporation_of_America
hCoV-19/Belgium/CHUNamur13396176/2021	2021-05-25	EPI_ISL_2346316	Plateforme_de_testing_Namuroise
hCoV-19/USA/MD-HP05617/2021	2021-05-07	EPI_ISL_2103348	Johns_Hopkins_Hospital_Department_of_Pathology
hCoV-19/Japan/PG-20865/2020	2020-12-30	EPI_ISL_1426039	Pathogen_Genomics_Center
hCoV-19/Japan/PG-37144/2021	2021-04-14	EPI_ISL_2358740	Department_of_Infectious_Diseases
hCoV-19/Denmark/DCGC-75014/2021	2021-03-29	EPI_ISL_1883585	Department_of_Virus_and_Microbiological_Special_Diagnostics
hCoV-19/USA/AZ-TG547324/2020	2020-07-06	EPI_ISL_914580	TGen_North
hCoV-19/USA/SC-CDC-LC0173608/2021	2021-07-30	EPI_ISL_3687834	Laboratory_Corporation_of_America
hCoV-19/England/QEUH-9D089F/2020	2020-09-16	EPI_ISL_589873	Lighthouse_Lab_in_Glasgow
hCoV-19/USA/FL-CDC-STM-000052257/2021	2021-04-07	EPI_ISL_1797258	Helix/Illumina
hCoV-19/USA/TX-CDC-ASC210270518/2021	2021-08-03	EPI_ISL_3752862	Aegis_Sciences_Corporation
hCoV-19/Wales/PHWC-PYKDK5/2021	2021-06-24	EPI_ISL_2819726	Originating_lab
hCoV-19/USA/CA-SEARCH-14531/2021	2021-02-10	EPI_ISL_1816224	EXCITE_Lab
hCoV-19/Germany/HH-HPI-p5677/2021	2021-03-29	EPI_ISL_1862019	Labor_Dr._Fenner_und_Kollegen
hCoV-19/England/QEUH-9F7F15/2020	2020-09-27	EPI_ISL_595723	Oxford_Viromics
hCoV-19/USA/RI-CDC-2-4449663/2021	2021-05-13	EPI_ISL_2452268	RI_State_Health_Laboratories
hCoV-19/Portugal/PT9097/2021	2021-06-09	EPI_ISL_2694957	H_Fernando_Fonseca
hCoV-19/England/QEUH-132B33D/2021	2021-02-23	EPI_ISL_1188591	Lighthouse_Lab_in_Glasgow
hCoV-19/USA/UT-UPHL-210731787459/2021	2021-07-06	EPI_ISL_3262961	Utah_Public_Health_Laboratory
hCoV-19/England/ALDP-15CFFAE/2021	2021-05-25	EPI_ISL_2393069	Lighthouse_Lab_in_Alderley_Park
hCoV-19/Canada/BC-BCCDC-24915/2021	2021-02-27	EPI_ISL_2522233	BCCDC_Public_Health_Laboratory
hCoV-19/Spain/MD-HRYC-71402915/2021	2021-05-05	EPI_ISL_2283662	Servicio_de_Microbiologia_Hospital_Ramon_y_Cajal
hCoV-19/USA/CA-CDPH-500000332/2021	2021-07-02	EPI_ISL_3695462	CDPH_VBL
hCoV-19/Germany/NW-RKI-I-099716/2021	2021-04-22	EPI_ISL_1845500	SYNLAB_MVZ_Leverkusen
hCoV-19/Japan/PG-90308/2021	2021-08-04	EPI_ISL_3900913	SARS-CoV-2_testing_team
hCoV-19/Slovenia/126100/2020	2020-10-09	EPI_ISL_2886906	Institute_of_Microbiology_and_Immunology
hCoV-19/USA/CA-CZB-31511/2021	2021-04-23	EPI_ISL_2341644	CA_DPH_Viral_and_Rickettsial_Disease_Laboratory
hCoV-19/Italy/EMR-C038_21_13/2021	2021-06-07	EPI_ISL_3215248	U.O._Microbiologia_Laboratorio_Unico_Centro_Servizi_-_AUSL_della_Romagna
hCoV-19/USA/MN-CDC-IBX832814046835/2021	2021-03-23	EPI_ISL_1693731	Infinity_Biologix
hCoV-19/Turkey/HSGM-C293/2021	2021-06-30	EPI_ISL_3566498	Ministry_of_Health_Turkey
hCoV-19/Wales/PHWC-4CACCE/2021	2021-02-09	EPI_ISL_1053282	Originating_lab
hCoV-19/England/OXON-FA5AD3/2021	2021-07-12	EPI_ISL_3178798	Oxford_Viromics
hCoV-19/USA/CA-CDC-LC0159656/2021	2021-07-30	EPI_ISL_3607527	Laboratory_Corporation_of_America
hCoV-19/USA/FL-CDC-ASC210116815/2021	2021-08-05	EPI_ISL_3861061	Aegis_Sciences_Corporation
hCoV-19/Netherlands/NH-RIVM-21701/2021	2021-03-16	EPI_ISL_1520657	Dutch_COVID-19_response_team
hCoV-19/Spain/CT-HUVH-E27891/2021	2021-07-29	EPI_ISL_3326240	Hospital_Universitari_Vall_d'Hebron_-_Vall_d'Hebron_Institut_de_Recerca
hCoV-19/Turkey/HSGM-GF13015/2021	2021-07-30	EPI_ISL_3315314	Ministry_of_Health_Turkey
hCoV-19/England/ALDP-18C835B/2021	2021-07-07	EPI_ISL_2999597	Lighthouse_Lab_in_Alderley_Park
hCoV-19/USA/OR-OHSU-10206/2021	2021-01-26	EPI_ISL_1541478	OHSU_Lab_Services_Molecular_Microbiology_Lab
hCoV-19/Wales/PHWC-49918D/2020	2020-12-02	EPI_ISL_727265	Wales_Specialist_Virology_Centre_Sequencing_lab
hCoV-19/USA/CA-CDPH-3000027764/2021	2021-03-03	EPI_ISL_2890700	CDPH_VBL
hCoV-19/England/HSLL-15E7FA0/2021	2021-05-30	EPI_ISL_2436508	Health_Services_Laboratories
hCoV-19/Mexico/TAB-InDRE_FB17695_S3422/2021	2021-06-14	EPI_ISL_2736807	LESP_Tabasco
hCoV-19/Denmark/DCGC-53031/2021	2021-04-05	EPI_ISL_1861085	Department_of_Virus_and_Microbiological_Special_Diagnostics
hCoV-19/England/ALDP-13161B3/2021	2021-02-21	EPI_ISL_1386298	Quadram_Institute_Bioscience
hCoV-19/USA/TX-CDC-FG-027945/2021	2021-04-21	EPI_ISL_1992218	Fulgent_Genetics
hCoV-19/USA/WA-UW-59046/2021	2021-02-01	EPI_ISL_1526965	UW_Virology_Lab
hCoV-19/Denmark/DCGC-92870/2021	2021-05-10	EPI_ISL_2172714	Department_of_Virus_and_Microbiological_Special_Diagnostics
hCoV-19/USA/FL-CDC-STM-000046978/2021	2021-03-30	EPI_ISL_1690967	Helix/Illumina
hCoV-19/Spain/NC-CHN-01003810/2021	2021-06-26	EPI_ISL_2934762	Servicio_de_Microbiolog\u00eda_Cl\u00ednica_(Complejo_Hospitalario_de_Navarra
hCoV-19/Algeria/G37318-8849/2020	2020-06-15	EPI_ISL_766863	NIC_Viral_Respiratory_Unit_-_Institut_Pasteur_of_Algeria
hCoV-19/Canada/AB-ABPHL-27064/2021	2021-08-03	EPI_ISL_3524937	Edmonton_Provincial_Lab
hCoV-19/Denmark/DCGC-155842/2021	2021-08-15	EPI_ISL_3567426	Department_of_Bacteria
hCoV-19/England/BRBR-18E3A64/2021	2021-07-10	EPI_ISL_2998932	Berkshire_and_Surrey_Pathology_Services_Lighthouse_Laboratory
hCoV-19/England/LOND-1325E14/2020	2020-12-13	EPI_ISL_920595	University_College_London_Hospital
hCoV-19/Israel/SMC-7004224/2021	2021-06-22	EPI_ISL_2811510	Shamir_Medical_Center_(Asaf_Harofe)
hCoV-19/England/QEUH-119B84A/2021	2021-01-29	EPI_ISL_945036	Lighthouse_Lab_in_Glasgow
hCoV-19/Brazil/RJ-LNN00201/2021	2021-04-08	EPI_ISL_1858414	Laboratorio_Central_Noel_Nutels
hCoV-19/USA/MN-CDC-STM-000042048/2021	2021-03-21	EPI_ISL_1576017	Helix/Illumina
hCoV-19/Italy/UMB-IZSGC-287196.1.38/2021	2021-05-24	EPI_ISL_2600784	Azienda_Ospedaliera_Terni
hCoV-19/Denmark/DCGC-87590/2021	2021-05-03	EPI_ISL_2023775	Department_of_Virus_and_Microbiological_Special_Diagnostics
hCoV-19/USA/TX-CDC-ASC210160874/2021	2021-07-20	EPI_ISL_3324827	Aegis_Sciences_Corporation
hCoV-19/England/ALDP-11D61DF/2021	2021-01-30	EPI_ISL_964711	Lighthouse_Lab_in_Alderley_Park
hCoV-19/USA/MA-UMASSMED-P002F12/2020	2020-12-22	EPI_ISL_3410381	UMass_Memorial_Medical_Center
hCoV-19/Portugal/PT8663/2021	2021-06-05	EPI_ISL_2628861	UNILABS
hCoV-19/England/ALDP-C0650F/2020	2020-12-05	EPI_ISL_709397	Lighthouse_Lab_in_Alderley_Park
hCoV-19/England/QEUH-18ABC9F/2021	2021-07-07	EPI_ISL_2973864	Lighthouse_Lab_in_Glasgow
hCoV-19/Sweden/SE1410162785/2021	2021-02-12	EPI_ISL_2409934	Swedish_national_genomic_surveillance_program_of_SARS-CoV-2
hCoV-19/USA/TX-CDC-LC0159781/2021	2021-07-28	EPI_ISL_3607373	Laboratory_Corporation_of_America
hCoV-19/Iceland/8629/2021	2021-07-30	EPI_ISL_3927594	The_National_University_Hospital_of_Iceland
hCoV-19/Japan/PG-23152/2021	2021-01-17	EPI_ISL_1428943	Pathogen_Genomics_Center
hCoV-19/England/ALDP-1514450/2021	2021-04-17	EPI_ISL_1741159	Lighthouse_Lab_in_Alderley_Park
hCoV-19/Sweden/3935861864/2021	2021-03-12	EPI_ISL_2197274	Swedish_national_genomic_surveillance_program_of_SARS-CoV-2
hCoV-19/USA/DE-CDC-ASC210071473/2021	2021-04-15	EPI_ISL_2041025	Aegis_Sciences_Corporation
hCoV-19/Sweden/10077218/2021	2021-05-13	EPI_ISL_2414856	Swedish_national_genomic_surveillance_program_of_SARS-CoV-2
hCoV-19/Netherlands/NH-RIVM-10435/2021	2021-01-11	EPI_ISL_905303	Dutch_COVID-19_response_team
hCoV-19/USA/CA-CDC-ASC210274853/2021	2021-08-03	EPI_ISL_3860249	Aegis_Sciences_Corporation
hCoV-19/USA/PA-Jefferson_COVIDSeq16_02/2021	2021-06-28	EPI_ISL_3941323	Molecular_&_Genomic_Pathology_Laboratory
hCoV-19/Denmark/DCGC-109895/2021	2021-05-10	EPI_ISL_2418661	Department_of_Bacteria
hCoV-19/USA/WA-UW-21043053367/2021	2021-04-30	EPI_ISL_2618332	UW_Virology_Lab
hCoV-19/USA/GA-CDC-2-4369513/2021	2021-04-26	EPI_ISL_2229308	GA_Department_of_Public_Health_Laboratory
hCoV-19/USA/TX-CDC-QDX26300166/2021	2021-06-27	EPI_ISL_2929182	Quest_Diagnostics_Incorporated
hCoV-19/USA/FL-Shands-VTM-191/2021	2021-02-00	EPI_ISL_2989747	UF_Health_Shands_Hospital_-_Core_Laboratory
hCoV-19/England/QEUH-120CE7E/2021	2021-02-04	EPI_ISL_986341	Lighthouse_Lab_in_Glasgow
hCoV-19/England/MILK-1204BD9/2021	2021-02-02	EPI_ISL_988666	Lighthouse_Lab_in_Milton_Keynes
hCoV-19/USA/MD-CDC-LC0164586/2021	2021-08-03	EPI_ISL_3682737	Laboratory_Corporation_of_America
hCoV-19/Turkey/HSGM-D15981/2021	2021-08-19	EPI_ISL_3647639	Ministry_of_Health_Turkey
hCoV-19/USA/WI-UW-1578/2020	2020-09-17	EPI_ISL_605455	University_of_Wisconsin-Madison_AIDS_Vaccine_Research_Laboratories
hCoV-19/Sweden/9987660488/2021	2021-03-03	EPI_ISL_1808392	Swedish_national_genomic_surveillance_program_of_SARS-CoV-2
hCoV-19/Denmark/DCGC-117237/2021	2021-06-07	EPI_ISL_3075046	Department_of_Bacteria
hCoV-19/Slovenia/2624/2020	2020-03-12	EPI_ISL_2643793	Institute_of_Microbiology_and_Immunology
hCoV-19/USA/NC-CDC-LC0140768/2021	2021-07-25	EPI_ISL_3513399	Laboratory_Corporation_of_America
hCoV-19/Canada/BC-BCCDC-121731/2021	2021-05-03	EPI_ISL_3600021	British_Columbia_Centre_For_Disease_Control
hCoV-19/USA/CO-CDPHE-2100298216/2021	2021-01-27	EPI_ISL_983752	Colorado_Department_of_Public_Health_and_Environment
hCoV-19/Canada/QC-1nIROK-S7281083/2020	2020-11-28	EPI_ISL_2821883	Laboratoire_de_sant\u00e9_publique_du_Qu\u00e9bec
hCoV-19/Denmark/DCGC-137547/2021	2021-07-24	EPI_ISL_3141947	Department_of_Bacteria
hCoV-19/Dominican_Republic/21886/2021	2021-03-13	EPI_ISL_2274005	Laboratorio_Nacional_de_Salud_P\u00fablica_Dr._Defill\u00f3_-_LNSPDD
hCoV-19/Turkey/HSGM-5962/2021	2021-02-24	EPI_ISL_1211778	Ministry_of_Health_Turkey
hCoV-19/England/MILK-11CA332/2021	2021-01-31	EPI_ISL_1050872	Centre_for_Enzyme_Innovation
hCoV-19/England/ALDP-148B07F/2021	2021-03-26	EPI_ISL_1630716	Lighthouse_Lab_in_Alderley_Park
hCoV-19/Denmark/DCGC-123795/2021	2021-07-05	EPI_ISL_2862664	Department_of_Bacteria
hCoV-19/Vietnam/VN446/2021	2021-05-05	EPI_ISL_2455238	National_Hospital_for_Tropical_Diseases
hCoV-19/USA/NC-UNC-LCCC0211/2020	2020-07-16	EPI_ISL_968161	Clinical_Molecular_Microbiology_Laboratory
hCoV-19/Turkey/HSGM-D17405/2021	2021-08-19	EPI_ISL_3611959	Ministry_of_Health_Turkey
hCoV-19/Italy/CAM-TIGEM-IZSM-COLLI-16304/2021	2021-06-16	EPI_ISL_2725117	Istituto_Zooprofilattico_Sperimentale_del_Mezzogiorno
hCoV-19/USA/WI-UW-4908/2020	2020-09-21	EPI_ISL_2294983	University_of_Wisconsin-Madison_AIDS_Vaccine_Research_Laboratories
hCoV-19/Japan/PG-23186/2021	2021-02-01	EPI_ISL_1428975	Pathogen_Genomics_Center
hCoV-19/England/NORW-301C291/2021	2021-08-05	EPI_ISL_3572418	Quadram_Institute_Bioscience
hCoV-19/USA/AR-CDC-QDX26598333/2021	2021-07-06	EPI_ISL_3213152	Quest_Diagnostics_Incorporated
hCoV-19/USA/AZ-CDC-QDX23046675/2021	2021-03-16	EPI_ISL_1444359	Quest_Diagnostics_Incorporated
hCoV-19/Canada/BC-BCCDC-90598/2021	2021-05-18	EPI_ISL_3486405	British_Columbia_Centre_For_Disease_Control
hCoV-19/Denmark/DCGC-23795/2020	2020-12-21	EPI_ISL_793939	Department_of_Virus_and_Microbiological_Special_Diagnostics
hCoV-19/England/MILK-1B5CEC1/2021	2021-08-10	EPI_ISL_3436015	Lighthouse_Lab_in_Milton_Keynes
hCoV-19/USA/TX_2967/2020	2020-03-01	EPI_ISL_420798	Texas_DSHS_Lab_Services
hCoV-19/Netherlands/GE-EMC-525/2021	2021-02-06	EPI_ISL_1311833	Dutch_COVID-19_response_team
hCoV-19/England/CAMC-C463FA/2020	2020-12-10	EPI_ISL_719543	Lighthouse_Lab_in_Cambridge
hCoV-19/USA/WI-CDC-ASC210248880/2021	2021-07-27	EPI_ISL_3852077	Aegis_Sciences_Corporation
hCoV-19/Turkey/HSGM-FS7155/2021	2021-08-08	EPI_ISL_3416474	Ministry_of_Health_Turkey
hCoV-19/Japan/PG-29272/2021	2021-01-18	EPI_ISL_1927952	Pathogen_Genomics_Center
hCoV-19/England/MILK-1CA8E89/2021	2021-08-25	EPI_ISL_3884500	Lighthouse_Lab_in_Milton_Keynes
hCoV-19/USA/NC-CDC-LC0043148/2021	2021-04-07	EPI_ISL_1683913	Laboratory_Corporation_of_America
hCoV-19/Italy/EMR-C019_21_14/2021	2021-04-15	EPI_ISL_3184487	U.O._Microbiologia_Laboratorio_Unico_Centro_Servizi_-_AUSL_della_Romagna
hCoV-19/Spain/CM-IBV-97027715/2021	2021-04-26	EPI_ISL_2171621	Hospital_Universitario_de_Guadalajara
hCoV-19/England/MILK-19D2D22/2021	2021-07-20	EPI_ISL_3140284	Lighthouse_Lab_in_Milton_Keynes
hCoV-19/Luxembourg/LNS4192403/2021	2021-04-26	EPI_ISL_2401274	BioneXt_Lab
hCoV-19/Norway/08770/2021	2021-03-30	EPI_ISL_1819912	Ostfold_Hospital_Trust_-_Kalnes
hCoV-19/USA/CA-CDPH-2000021039/2021	2021-01-04	EPI_ISL_3243640	CDPH_VBL
hCoV-19/Italy/CAM-TIGEM-IZSM-COLLI-9143/2021	2021-04-02	EPI_ISL_1673606	Istituto_Zooprofilattico_Sperimentale_del_Mezzogiorno
hCoV-19/England/NORT-1B7D38F/2021	2021-00-00	EPI_ISL_950303	Northumbria_University_/_South_Tees_Hospitals_NHS_Foundation_Trust_/_North_Cumbria_Integrated_Care_NHS_Foundation_Trust_/_North_Tees_and_Hartlepool_NHS_Foundation
hCoV-19/USA/TX-HMH-1726/2020	2020-03-30	EPI_ISL_542795	Houston_Methodist_Hospital
hCoV-19/England/QEUH-147E394/2021	2021-03-27	EPI_ISL_1489130	Lighthouse_Lab_in_Glasgow
hCoV-19/France/ARA-213001441601/2021	2021-04-06	EPI_ISL_1623069	Centre_Hospitalier_Clementel
hCoV-19/Brazil/AM-FIOCRUZ-21899150EGC/2021	2021-03-27	EPI_ISL_2777894	Laborat\u00f3rio_Central_de_Sa\u00fade_P\u00fablica_do_Amazonas_-_LACEN-AM
hCoV-19/France/ARA-HCL021106887601/2021	2021-06-03	EPI_ISL_2629511	MIRIALIS_CLUSES_BECHET
hCoV-19/England/BRIS-12506E/2020	2020-03-26	EPI_ISL_443991	PHE_South_West_Regional_Laboratory
hCoV-19/England/MILK-1466599/2021	2021-03-22	EPI_ISL_1450151	Lighthouse_Lab_in_Milton_Keynes
hCoV-19/France/PAC-IHU-19913_Nova1/2021	2021-07-00	EPI_ISL_3433047	MEPHI
hCoV-19/USA/CA-ALSR-6079/2021	2021-01-07	EPI_ISL_880122	Sharp_HealthCare_Laboratory
hCoV-19/Thailand/DMSc-00224/2021	2021-05-08	EPI_ISL_2351128	Public_Health_Center_52_Samsennok
hCoV-19/Japan/PG-36490/2021	2021-04-16	EPI_ISL_2325261	SARS-CoV-2_testing_team
hCoV-19/Italy/CAM-TIGEM-3854/2021	2021-00-00	EPI_ISL_1173705	IZSM
hCoV-19/England/ALDP-119791E/2021	2021-01-26	EPI_ISL_990174	Lighthouse_Lab_in_Alderley_Park
hCoV-19/USA/MN-1131/2021	2021-04-15	EPI_ISL_2295648	Public_Health_Laboratory
hCoV-19/Brazil/MG-REDE-MG71/2021	2021-04-05	EPI_ISL_3553556	Funda\u00e7\u00e3o_Ezequiel_Dias_(FUNED)
hCoV-19/Canada/BC-BCCDC-4936/2020	2020-09-19	EPI_ISL_971337	BCCDC_Public_Health_Laboratory
hCoV-19/USA/CA-CDPH-2000005409/2020	2020-12-09	EPI_ISL_2968889	CDPH_Valencia_Branch_Laboratory
hCoV-19/Denmark/DCGC-162938/2021	2021-08-23	EPI_ISL_3806443	Department_of_Bacteria
hCoV-19/Denmark/DCGC-54705/2021	2021-04-12	EPI_ISL_1863133	Department_of_Virus_and_Microbiological_Special_Diagnostics
hCoV-19/USA/AL-CDC-ASC210231524/2021	2021-07-27	EPI_ISL_3844870	Aegis_Sciences_Corporation
hCoV-19/Japan/PG-41779/2021	2021-04-15	EPI_ISL_2336049	SARS-CoV-2_testing_team
hCoV-19/England/ALDP-15EE63B/2021	2021-05-28	EPI_ISL_2436153	Lighthouse_Lab_in_Alderley_Park
hCoV-19/Germany/NW-RKI-I-038949/2021	2021-03-04	EPI_ISL_1285310	MVZ_Dr._Eberhard_&_Partner_Dortmund
hCoV-19/Mexico/SON_InDRE_FB28203_S6173/2021	2021-07-27	EPI_ISL_3924016	LESP_Sonora
hCoV-19/Wales/PHWC-47F651/2020	2020-10-08	EPI_ISL_612706	Wales_Specialist_Virology_Centre_Sequencing_lab
hCoV-19/England/MILK-1211562/2021	2021-02-03	EPI_ISL_986168	Lighthouse_Lab_in_Milton_Keynes
hCoV-19/England/MILK-1AFA2D9/2021	2021-08-05	EPI_ISL_3363571	Lighthouse_Lab_in_Milton_Keynes
hCoV-19/Sweden/10057201/2021	2021-04-16	EPI_ISL_3785378	Swedish_national_genomic_surveillance_program_of_SARS-CoV-2
hCoV-19/Netherlands/UT-RIVM-49525/2021	2021-07-30	EPI_ISL_3390126	Dutch_COVID-19_response_team
hCoV-19/Japan/PG-26322/2021	2021-01-07	EPI_ISL_1428426	Pathogen_Genomics_Center
hCoV-19/Sweden/SUS0002387/2021	2021-06-04	EPI_ISL_2500914	Clinical_Microbiology
hCoV-19/USA/FL-CDC-LC0099969/2021	2021-07-14	EPI_ISL_3329827	Laboratory_Corporation_of_America
hCoV-19/Wales/PHWC-PDF81P/2021	2021-08-16	EPI_ISL_3789054	Originating_lab
hCoV-19/England/PLYM-1A2BD56/2021	2021-07-26	EPI_ISL_3224834	Lighthouse_Laboratory_Plymouth
hCoV-19/India/DL-NCDC-120927/2021	2021-02-19	EPI_ISL_2448131	National_Centre_for_Disease_Control_(NCDC)_Biotechnology_Division
hCoV-19/USA/WA-PHL-000171/2021	2021-03-17	EPI_ISL_1527319	Washington_State_Department_of_Health_Public_Health_Laboratories
hCoV-19/England/MILK-1285F10/2021	2021-02-10	EPI_ISL_1070830	Lighthouse_Lab_in_Milton_Keynes
hCoV-19/France/ARA-CFD210048710901/2021	2021-08-20	EPI_ISL_3718578	HOPITAL_DE_MONTLUCON
hCoV-19/England/QEUH-144424F/2021	2021-03-22	EPI_ISL_1454035	Lighthouse_Lab_in_Glasgow
hCoV-19/Slovenia/17-046850-KR/2021	2021-08-17	EPI_ISL_3828589	National_Laboratory_for_Health
hCoV-19/Finland/3121/2021	2021-02-17	EPI_ISL_1842212	Department_of_Virology_and_Immunology
hCoV-19/Northern_Ireland/NIRE-1036BF/2020	2020-04-17	EPI_ISL_489177	Regional_Virus_Laboratory
hCoV-19/Switzerland/TI-EOC-26110422/2021	2021-08-07	EPI_ISL_3666950	Laboratorio_di_Microbiologia
hCoV-19/England/QEUH-12C8A01/2021	2021-02-18	EPI_ISL_1082898	Lighthouse_Lab_in_Glasgow
hCoV-19/Canada/NS-NML-17876/2021	2021-02-25	EPI_ISL_1666903	NS-QEII_Health_Sciences_Centre
hCoV-19/Denmark/DCGC-60459/2021	2021-04-05	EPI_ISL_1869030	Department_of_Virus_and_Microbiological_Special_Diagnostics
hCoV-19/USA/CA-CDPH-2000018357/2021	2021-01-12	EPI_ISL_2969292	CDPH_Valencia_Branch_Laboratory
hCoV-19/Turkey/HSGM-FS6208/2021	2021-08-08	EPI_ISL_3415625	Ministry_of_Health_Turkey
hCoV-19/England/PHEC-350E9B/2021	2021-00-00	EPI_ISL_3773811	Respiratory_Virus_Unit
hCoV-19/Japan/PG-31920/2021	2021-03-23	EPI_ISL_1931974	Chiba_Prefectural_Institute_of_Public_Health
hCoV-19/Wales/PHWC-PYF1I9/2021	2021-05-31	EPI_ISL_2520544	Wales_Specialist_Virology_Centre_Sequencing_lab
hCoV-19/England/ALDP-11851A2/2021	2021-01-25	EPI_ISL_990730	Lighthouse_Lab_in_Alderley_Park
hCoV-19/USA/CA-CDC-STM-000012764/2021	2021-02-12	EPI_ISL_1134315	Helix/Illumina
hCoV-19/Netherlands/NB-RIVM-24456/2021	2021-03-29	EPI_ISL_1597334	Dutch_COVID-19_response_team
hCoV-19/Germany/un-RKI-I-129502/2021	2021-04-29	EPI_ISL_2112715	SYNLAB_Jena_Oncoscreen
hCoV-19/USA/PA-CDC-QDX23849263/2021	2021-04-11	EPI_ISL_1798180	Quest_Diagnostics_Incorporated
hCoV-19/Mexico/CMX-INMEGEN-21-17/2021	2021-08-09	EPI_ISL_3548036	Instituto_Nacional_de_Medicina_Genomica
hCoV-19/USA/OR-OHSU-3275/2020	2020-10-08	EPI_ISL_832436	OHSU_Lab_Services_Molecular_Microbiology_Lab
hCoV-19/France/PAC-CHUNICE-2102150375/2021	2021-02-14	EPI_ISL_1443341	VIROLOGY_LABORATORY-CHU_NICE
hCoV-19/Brazil/MG-FIOCRUZ-15962/2021	2021-03-02	EPI_ISL_2660555	Universidade_Federal_de_Vi\u00e7osa_(UFV)
hCoV-19/Finland/THL-202117119/2021	2021-05-01	EPI_ISL_2363913	Fimlab_Laboratoriot_Oy_Tampere
hCoV-19/England/MILK-1547849/2021	2021-04-27	EPI_ISL_2091642	Lighthouse_Lab_in_Milton_Keynes
hCoV-19/Australia/NSW-ICPMR-38/2021	2021-07-13	EPI_ISL_3015152	Laverty_Pathology
hCoV-19/England/PHEC-Q303Q626/2021	2021-07-20	EPI_ISL_3291312	Respiratory_Virus_Unit
hCoV-19/USA/TX-CDC-QDX21758509/2021	2021-02-01	EPI_ISL_1088325	Quest_Diagnostics_Incorporated
hCoV-19/USA/FL-CDC-STM-000027088/2021	2021-02-27	EPI_ISL_1298159	Helix/Illumina
hCoV-19/USA/OR-OHSU-9690/2021	2021-01-12	EPI_ISL_1122280	OHSU_Lab_Services_Molecular_Microbiology_Lab
hCoV-19/Denmark/DCGC-128192/2021	2021-07-13	EPI_ISL_2992354	Department_of_Bacteria
hCoV-19/France/ARA-HCL021027764101/2021	2021-02-05	EPI_ISL_1201804	BIOMNIS_LYON
hCoV-19/England/CAMB-7291D/2020	2020-03-23	EPI_ISL_439886	Department_of_Pathology
hCoV-19/Portugal/PT9328/2021	2021-06-12	EPI_ISL_2695251	SESARAM
hCoV-19/USA/TX-HMH-MCoV-14702/2020	2020-10-12	EPI_ISL_787987	Houston_Methodist_Hospital
hCoV-19/Belgium/ULG-13565/2021	2021-03-24	EPI_ISL_1492874	SYNLAB
hCoV-19/Denmark/DCGC-147300/2021	2021-08-07	EPI_ISL_3357031	Department_of_Bacteria
hCoV-19/Brazil/RN-FIOCRUZ-24850/2021	2021-04-08	EPI_ISL_2466200	Laborat\u00f3rio_de_Biologia_Molecular_de_Doen\u00e7as_Infecciosas_e_do_C\u00e2ncer_(LADIC_-_UFRN)
hCoV-19/Wales/PLYM-1C49A4A/2021	2021-08-21	EPI_ISL_3837786	Lighthouse_Laboratory_Plymouth
hCoV-19/USA/DC-HP00080/2020	2020-03-20	EPI_ISL_438237	Johns_Hopkins_Hospital_Department_of_Pathology
hCoV-19/England/QEUH-119B2B5/2021	2021-01-29	EPI_ISL_963330	Lighthouse_Lab_in_Glasgow
hCoV-19/Denmark/DCGC-87309/2021	2021-04-26	EPI_ISL_2023494	Department_of_Virus_and_Microbiological_Special_Diagnostics
hCoV-19/Germany/BY-RKI-I-182487/2021	2021-06-23	EPI_ISL_2759735	SYNLAB_Labor_M\u00fcnchen_Zentrum_LMZ
hCoV-19/USA/GA-CDC-MMB09605320/2021	2021-08-05	EPI_ISL_3864319	Mako_Medical
hCoV-19/USA/WA-Altius-ALTCOV-MGTH7HCAC6XOKOUP/2021	2021-05-25	EPI_ISL_2800706	State_Testing_Facility
hCoV-19/United_Arab_Emirates/0778/2020	2020-05-19	EPI_ISL_698921	Group_42_(G42)_Healthcare
hCoV-19/Philippines/PH-PGC-21727/2021	2021-04-02	EPI_ISL_2860156	Mary_Mediatrix_Medical_Center
hCoV-19/England/CAMC-151B87B/2021	2021-04-17	EPI_ISL_1759346	Lighthouse_Lab_in_Cambridge
hCoV-19/USA/CA-CDC-QDX26344035/2021	2021-06-29	EPI_ISL_2929657	Quest_Diagnostics_Incorporated
hCoV-19/France/PAC-IHU-11261_Illu1/2020	2020-12-00	EPI_ISL_2596018	MEPHI
hCoV-19/Czech_Republic/NRL-4650/2021	2021-03-10	EPI_ISL_1498902	National_Institute_of_Public_Health
hCoV-19/England/ALDP-159E97D/2021	2021-05-18	EPI_ISL_2396263	Lighthouse_Lab_in_Alderley_Park
hCoV-19/USA/MI-CDC-STM-000055108/2021	2021-04-10	EPI_ISL_1804061	Helix/Illumina
hCoV-19/Slovakia/UKBA-2711/2021	2021-04-15	EPI_ISL_1797825	Institute_of_Virology
hCoV-19/England/MILK-1B878CF/2021	2021-08-12	EPI_ISL_3498802	Lighthouse_Lab_in_Milton_Keynes
hCoV-19/Spain/CT-HUGTiPM029HA7H11/2021	2021-07-16	EPI_ISL_3156127	Microbiology_Department
hCoV-19/Denmark/DCGC-44929/2021	2021-01-11	EPI_ISL_1025307	Department_of_Virus_and_Microbiological_Special_Diagnostics
hCoV-19/Spain/AN-IBV-98024157/2021	2021-03-08	EPI_ISL_2464694	Hospital_Universitario_Virgen_de_las_Nieves_de_Granada-SAS
hCoV-19/Israel/CVL-15135/2021	2021-07-01	EPI_ISL_3278856	Israel_Central_Virology_laboratory
hCoV-19/USA/MD-MDH-0095/2020	2020-05-26	EPI_ISL_522831	Maryland_Department_of_Health
hCoV-19/England/CAMC-109EE55/2021	2021-01-18	EPI_ISL_993487	Lighthouse_Lab_in_Cambridge
hCoV-19/USA/WI-GMF-B00481/2021	2021-04-20	EPI_ISL_1745235	Gundersen_Clinical_Microbiology_Laboratory
hCoV-19/USA/TX-CDC-QDX26343492/2021	2021-06-28	EPI_ISL_2929926	Quest_Diagnostics_Incorporated
hCoV-19/England/MILK-1BEEE88/2021	2021-08-16	EPI_ISL_3641471	Lighthouse_Lab_in_Milton_Keynes
hCoV-19/USA/MO-MSPHL-002873/2021	2021-06-29	EPI_ISL_3011157	Missouri_State_Public_Health_Laboratory
hCoV-19/England/MILK-1525586/2021	2021-04-19	EPI_ISL_1806105	Lighthouse_Lab_in_Milton_Keynes
hCoV-19/Japan/KNG0023/2021	2021-04-08	EPI_ISL_1754919	Kanagawa_Prefectural_Institute_of_Public_Health
hCoV-19/Japan/PG-44044/2021	2021-04-23	EPI_ISL_2337777	SARS-CoV-2_testing_team
hCoV-19/Belgium/rega-10061011/2020	2020-10-06	EPI_ISL_735051	UZ_Leuven
hCoV-19/Mexico/MOR-IBT-IMSS-92/2021	2021-02-09	EPI_ISL_1288166	Laboratorio_Central_de_Epidemiolog\u00eda_(LCE)
hCoV-19/England/CAMC-144FA5B/2021	2021-03-02	EPI_ISL_1451206	Lighthouse_Lab_in_Cambridge
hCoV-19/USA/MI-CDC-LC0035330/2021	2021-03-25	EPI_ISL_1515713	Laboratory_Corporation_of_America
hCoV-19/Denmark/DCGC-75356/2020	2020-12-21	EPI_ISL_1883927	Department_of_Virus_and_Microbiological_Special_Diagnostics
hCoV-19/Japan/PG-67418/2021	2021-05-11	EPI_ISL_3193755	Pathogen_Genomics_Center
hCoV-19/England/ALDP-A870BC/2020	2020-10-17	EPI_ISL_605991	Lighthouse_Lab_in_Alderley_Park
hCoV-19/Japan/PG-85693/2021	2021-08-04	EPI_ISL_3897984	SARS-CoV-2_testing_team
hCoV-19/Netherlands/GR-UMCG-MMB_2117/2020	2020-03-19	EPI_ISL_2983709	UMC_Groningen
hCoV-19/England/ALDP-168C1F1/2021	2021-06-05	EPI_ISL_2569365	Lighthouse_Lab_in_Alderley_Park
hCoV-19/Germany/SN-RKI-I-020507/2021	2021-02-02	EPI_ISL_1150670	Diagnosticum_-_Labor_Neukirchen
hCoV-19/England/MILK-C63791/2020	2020-12-13	EPI_ISL_735763	Lighthouse_Lab_in_Milton_Keynes
hCoV-19/Sierra_Leone/SL20/2021	2021-01-13	EPI_ISL_2716635	State_Key_Laboratory_of_Pathogen_and_Biosecurity
hCoV-19/USA/CA-CDC-QDX26257981/2021	2021-06-26	EPI_ISL_2874881	Quest_Diagnostics_Incorporated
hCoV-19/South_Korea/KDCA4451/2021	2021-04-21	EPI_ISL_2361196	Division_of_Emerging_Infectious_Diseases
hCoV-19/USA/UT-UPHL-210723355940/2021	2021-07-13	EPI_ISL_3263751	Utah_Public_Health_Laboratory
hCoV-19/Malaysia/2492/2021	2021-04-10	EPI_ISL_3246411	Department_of_Medical_Microbiology
hCoV-19/Denmark/DCGC-35133/2021	2021-01-18	EPI_ISL_926273	Department_of_Virus_and_Microbiological_Special_Diagnostics
hCoV-19/Mexico/TAB-LANGEBIO_IMSS_0929/2021	2021-05-20	EPI_ISL_2671708	Unidad_de_Investigacion_Medica_de_Yucatan_(UIMY)
hCoV-19/England/RAND-13EAF27/2021	2021-03-10	EPI_ISL_1344651	Randox_Laboratories
hCoV-19/Israel/CVL-8592/2021	2021-02-28	EPI_ISL_2083752	Israel_Central_Virology_laboratory
hCoV-19/Djibouti/NAMRU3_D28/2021	2021-03-02	EPI_ISL_2858655	Naval_Medical_Research_Unit_No._3
hCoV-19/England/PLYM-16466E5/2021	2021-06-07	EPI_ISL_2540785	Lighthouse_Laboratory_Plymouth
hCoV-19/England/HSLL-15BA8F6/2021	2021-05-25	EPI_ISL_2447358	Health_Services_Laboratories
hCoV-19/Slovenia/08-075240-MB/2021	2021-03-21	EPI_ISL_1625031	National_Laboratory_for_Health
hCoV-19/USA/MD-IGS-012108901671A/2021	2021-03-30	EPI_ISL_1805092	Maryland_Genomics
hCoV-19/USA/MI-CDC-ASC210029083/2021	2021-04-20	EPI_ISL_2040253	Aegis_Sciences_Corporation
hCoV-19/Poland/2082037123/2021	2021-08-18	EPI_ISL_3838144	GenXOne_SA
hCoV-19/Germany/HH-RKI-I-018001/2021	2021-02-11	EPI_ISL_1148163	Sonic_-_Labor_Dr._von_Froreich_GmbH
hCoV-19/England/PHWC-4C612D/2021	2021-02-03	EPI_ISL_1052367	Originating_lab
hCoV-19/Mexico/CMX-INER-IBT-0488/2020	2020-10-23	EPI_ISL_3758052	Instituto_Nacional_de_Enfermedades_Respiratorias_(INER)
hCoV-19/USA/CO-CSU-E0491/2020	2020-04-22	EPI_ISL_527482	Colorado_State_University_-_Ebel_Lab
hCoV-19/Belgium/UGent-2102/2021	2021-02-16	EPI_ISL_1109835	Lab_voor_klinische_biologie
hCoV-19/Canada/ABPHL-09320/2021	2021-03-04	EPI_ISL_2167439	Alberta_Precision_Labs_(APL)
hCoV-19/USA/CO-CDPHE-2100702211/2021	2021-03-25	EPI_ISL_2194806	Colorado_Department_of_Public_Health_and_Environment
hCoV-19/England/ALDP-1537F56/2021	2021-04-23	EPI_ISL_2172337	Lighthouse_Lab_in_Alderley_Park
hCoV-19/USA/IN-INSPHL-00994/2021	2021-04-20	EPI_ISL_2097187	IN_State_Department_of_Health_Laboratory_Services
hCoV-19/USA/TX-CDC-QDX26487966/2021	2021-07-01	EPI_ISL_3114041	Quest_Diagnostics_Incorporated
hCoV-19/England/MILK-1C16439/2021	2021-08-18	EPI_ISL_3703557	Lighthouse_Lab_in_Milton_Keynes
hCoV-19/USA/NE-NCOV21-24131/2021	2021-07-08	EPI_ISL_2966481	Nebraska_Public_Health_Laboratory
hCoV-19/Germany/HH-hpi-p8376/2021	2021-07-29	EPI_ISL_3948083	Labor_Dr._Fenner_und_Kollegen
hCoV-19/Netherlands/UT-EMC-326/2021	2021-02-04	EPI_ISL_1311329	Dutch_COVID-19_response_team
hCoV-19/Scotland/QEUH-13A1690/2021	2021-03-06	EPI_ISL_1316600	Lighthouse_Lab_in_Glasgow
hCoV-19/Italy/APU-IZSPB-971PT/2021	2021-03-18	EPI_ISL_1391054	Presidio_di_Brindisi_Di_Summa_-_Perrino
hCoV-19/England/QEUH-12FB73B/2021	2021-02-21	EPI_ISL_1175940	Lighthouse_Lab_in_Glasgow
hCoV-19/England/RAND-128FA7F/2021	2021-02-02	EPI_ISL_1042276	Randox_Laboratories
hCoV-19/England/CAMC-B9A02E/2020	2020-11-15	EPI_ISL_673488	Lighthouse_Lab_in_Cambridge
hCoV-19/Italy/CAM-TIGEM-1837/2020	2020-11-28	EPI_ISL_960587	Istituto_Zooprofilattico_Sperimentale_del_Mezzogiorno
hCoV-19/Latvia/2105025852/2021	2021-05-04	EPI_ISL_2798514	Centr\u0101l\u0101_Laboratorija
hCoV-19/Denmark/DCGC-102796/2021	2021-05-17	EPI_ISL_2300285	Department_of_Virus_and_Microbiological_Special_Diagnostics
hCoV-19/England/CAMB-AAEFD0/2021	2021-06-28	EPI_ISL_2815767	Department_of_Pathology
hCoV-19/USA/MA-CDC-LC0056711/2021	2021-05-03	EPI_ISL_2181700	Laboratory_Corporation_of_America
hCoV-19/Germany/BY-RKI-I-137426/2021	2021-04-29	EPI_ISL_2121314	LabKom_-_Labor_Augsburg_MVZ_GmbH
hCoV-19/USA/NM-CDC-QDX26763214/2021	2021-07-12	EPI_ISL_3214031	Quest_Diagnostics_Incorporated
hCoV-19/England/QEUH-14E5E5B/2021	2021-04-08	EPI_ISL_1631205	Lighthouse_Lab_in_Glasgow
hCoV-19/Sweden/SE1410277183/2021	2021-03-08	EPI_ISL_2218238	Swedish_national_genomic_surveillance_program_of_SARS-CoV-2
hCoV-19/USA/CA-CDC-FG-028276/2021	2021-04-26	EPI_ISL_1992361	Fulgent_Genetics
hCoV-19/USA/MI-CDC-ASC210053109/2021	2021-04-08	EPI_ISL_1836768	Aegis_Sciences_Corporation
hCoV-19/England/QEUH-17E0172/2021	2021-06-26	EPI_ISL_2830906	Lighthouse_Lab_in_Glasgow
hCoV-19/USA/UT-UPHL-2012527847/2020	2020-08-03	EPI_ISL_745758	Ginkgo_Bioworks_Clinical_Laboratory
hCoV-19/Zambia/ZMB-35998/2020	2020-07-19	EPI_ISL_977429	University_of_Zambia
hCoV-19/Switzerland/ZH-ETHZ-581354/2021	2021-04-13	EPI_ISL_1750299	Viollier_AG
hCoV-19/USA/TX-HMH-MCoV-9126/2020	2020-07-02	EPI_ISL_780956	Houston_Methodist_Hospital
hCoV-19/USA/TX-HMH-MCoV-23169/2021	2021-01-13	EPI_ISL_1077699	Houston_Methodist_Hospital
hCoV-19/Austria/CeMM3769/2021	2021-02-05	EPI_ISL_1118071	Center_for_Virology
hCoV-19/USA/MI-CDC-ASC210021759/2021	2021-03-26	EPI_ISL_2526732	Aegis_Sciences_Corporation
hCoV-19/USA/NM-CDC-ASC210038978/2021	2021-03-31	EPI_ISL_1685923	Aegis_Sciences_Corporation
hCoV-19/USA/VA-DCLS-6809/2021	2021-07-26	EPI_ISL_3696141	Virginia_Division_of_Consolidated_Laboratory_Services
hCoV-19/France/Norm-IPP00156/2021	2021-01-03	EPI_ISL_855387	Labo_Analyses_Med
hCoV-19/Germany/un-RKI-I-088142/2021	2021-04-12	EPI_ISL_1724704	SYNLAB_MVZ_Leinfelden-Echterdingen
hCoV-19/Wales/PHWC-48E491/2020	2020-11-12	EPI_ISL_680864	Wales_Specialist_Virology_Centre_Sequencing_lab
hCoV-19/Brazil/SP-IB_111220/2021	2021-05-20	EPI_ISL_2493699	UBS_III_DE_RANCHARIA
hCoV-19/Bangladesh/JUST-GC279-066_W6/2021	2021-03-29	EPI_ISL_2350142	Genome_Center
hCoV-19/USA/MA-CDCBI-CRSP_ZFK4ETD6D6AODGLM/2021	2021-08-28	EPI_ISL_3938380	Broad_Institute_Clinical_Research_Sequencing_Platform
hCoV-19/USA/TN-CDC-QDX26343181/2021	2021-06-28	EPI_ISL_2929867	Quest_Diagnostics_Incorporated
hCoV-19/Iceland/336/2020	2020-03-14	EPI_ISL_417665	deCODE_genetics
hCoV-19/USA/NJ-CDC-ASC210203478/2021	2021-07-31	EPI_ISL_3850653	Aegis_Sciences_Corporation
hCoV-19/England/CAMC-ED7B4F/2021	2021-01-05	EPI_ISL_836644	Lighthouse_Lab_in_Cambridge
hCoV-19/South_Africa/NICD-N11796/2021	2021-07-12	EPI_ISL_3838351	CHRIS_HANI_BARAGWANATH_LABORATORY
hCoV-19/Belgium/rega-8885/2021	2021-05-07	EPI_ISL_2725790	KU_Leuven
hCoV-19/Canada/MB-NML-24090/2021	2021-03-22	EPI_ISL_2495537	MB-Cadham_Provincial_laboratory
hCoV-19/USA/MO-CDC-LC0043755/2021	2021-04-05	EPI_ISL_1684521	Laboratory_Corporation_of_America
hCoV-19/England/QEUH-194E32F/2021	2021-07-14	EPI_ISL_3043338	Lighthouse_Lab_in_Glasgow
hCoV-19/England/QEUH-14B29B0/2021	2021-03-31	EPI_ISL_1504528	Lighthouse_Lab_in_Glasgow
hCoV-19/USA/IA-CDC-ASC210032491/2021	2021-04-24	EPI_ISL_2421890	Aegis_Sciences_Corporation
hCoV-19/USA/AZ-CDC-QDX27611591/2021	2021-08-07	EPI_ISL_3720072	Quest_Diagnostics_Incorporated
hCoV-19/Canada/ON-PHL-20-80036/2020	2020-03-00	EPI_ISL_1170302	Public_Health_Ontario_Laboratory
hCoV-19/Japan/PG-25881/2021	2021-02-04	EPI_ISL_1428161	Pathogen_Genomics_Center
hCoV-19/Turkey/HSGM-C1155/2021	2021-07-07	EPI_ISL_3564599	Ministry_of_Health_Turkey
hCoV-19/Denmark/DCGC-152881/2021	2021-08-11	EPI_ISL_3530103	Department_of_Bacteria
hCoV-19/Croatia/6117/2021	2021-05-31	EPI_ISL_3047637	Klinika_za_infektivne_bolesti_\Dr._Fran_Mihaljevi\u0107\
hCoV-19/USA/CA-CDC-FG-037397/2021	2021-06-09	EPI_ISL_2686401	Fulgent_Genetics
hCoV-19/Canada/ON-PPS-00038/2020	2020-11-24	EPI_ISL_852918	Toronto_Invasive_Bacterial_Diseases_Network
hCoV-19/England/ALDP-A6F928/2020	2020-10-15	EPI_ISL_607170	Lighthouse_Lab_in_Alderley_Park
hCoV-19/Malaysia/UNIMAS-B534/2021	2021-04-08	EPI_ISL_2535749	Borneo_Medical_Centre
hCoV-19/USA/MD-HP03784/2021	2021-03-28	EPI_ISL_1468594	Johns_Hopkins_Hospital_Department_of_Pathology
hCoV-19/Japan/PG-68486/2021	2021-01-06	EPI_ISL_3191959	Fukuoka_Institute_of_Health_and_Environmental_Sciences
hCoV-19/USA/NJ-CDC-ASC210047989/2021	2021-04-06	EPI_ISL_1667617	Aegis_Sciences_Corporation
hCoV-19/Canada/ON-PHL-21-10482/2021	2021-03-00	EPI_ISL_1897087	Public_Health_Ontario_Laboratory
hCoV-19/Denmark/DCGC-77620/2021	2021-03-22	EPI_ISL_1886261	Department_of_Virus_and_Microbiological_Special_Diagnostics
hCoV-19/USA/OR-OSPHL02303/2021	2021-08-06	EPI_ISL_3806939	Oregon_State_Public_Health_Laboratory
hCoV-19/Wales/PHWC-4BDA5B/2021	2021-01-18	EPI_ISL_923054	Wales_Specialist_Virology_Centre_Sequencing_lab
hCoV-19/Spain/NC-IBV-98018447/2021	2021-02-08	EPI_ISL_1939000	Servicio_de_Microbiolog\u00eda_Cl\u00ednica_(Complejo_Hospitalario_de_Navarra
hCoV-19/Slovenia/08-150181-MB/2021	2021-08-12	EPI_ISL_3829192	National_Laboratory_for_Health
hCoV-19/Germany/SN-RKI-I-159813/2021	2021-05-02	EPI_ISL_2314983	Diagnosticum_-_Labor_Neukirchen
hCoV-19/USA/HI-TAMC_484/2021	2021-07-25	EPI_ISL_3247008	Tripler_Army_Medical_Center\nMicrobiology_Department
hCoV-19/Mexico/CMX-INER-INMEGEN-00307/2021	2021-07-21	EPI_ISL_3564221	Instituto_Nacional_de_Medicina_Genomica
hCoV-19/USA/CA-ALSR-1124/2020	2020-04-27	EPI_ISL_494376	San_Diego_County_Public_Health_Laboratory
hCoV-19/England/NORW-228F6D/2021	2021-01-13	EPI_ISL_1051477	Quadram_Institute_Bioscience
hCoV-19/Denmark/DCGC-81368/2021	2021-04-12	EPI_ISL_1890010	Department_of_Virus_and_Microbiological_Special_Diagnostics
hCoV-19/Israel/SMC-7004929/2021	2021-06-28	EPI_ISL_3019872	Shamir_Medical_Center_(Asaf_Harofe)
hCoV-19/Canada/BC_02472119/2020	2020-04-00	EPI_ISL_466722	BCCDC_Public_Health_Laboratory
hCoV-19/Australia/NSW-ICPMR-929/2021	2021-07-25	EPI_ISL_3186911	Pathology_North_-_Royal_North_Shore_Hospital_-_NSW_Health_Pathology
hCoV-19/England/MILK-11A0253/2021	2021-01-28	EPI_ISL_958629	Lighthouse_Lab_in_Milton_Keynes
hCoV-19/Wales/PHWC-PYUPAB/2021	2021-07-14	EPI_ISL_3083566	Originating_lab
hCoV-19/Canada/ON-PHL-20-01130/2020	2020-06-00	EPI_ISL_1183375	Public_Health_Ontario_Laboratory
hCoV-19/Netherlands/NB-RIVM-52133/2021	2021-08-12	EPI_ISL_3733261	Dutch_COVID-19_response_team
hCoV-19/England/ALDP-14F4721/2021	2021-04-08	EPI_ISL_1653338	Lighthouse_Lab_in_Alderley_Park
hCoV-19/France/HDF-P209-21164M0504/2021	2021-04-20	EPI_ISL_2212983	CH_St_Philibert
hCoV-19/USA/CA-ALSR-1007-SAN/2020	2020-04-09	EPI_ISL_483459	UC_San_Diego_Center_for_Advanced_Laboratory_Medicine
hCoV-19/Japan/PG-27874/2021	2021-03-04	EPI_ISL_1431677	Chiba_Prefectural_Institute_of_Public_Health
hCoV-19/USA/UT-UPHL-210814233283/2021	2021-08-02	EPI_ISL_3450028	Utah_Public_Health_Laboratory
hCoV-19/USA/TN-SPHL-0319/2021	2021-00-00	EPI_ISL_3460675	TN_DOH_Lab_Services
hCoV-19/England/QEUH-1530C0B/2021	2021-04-23	EPI_ISL_1829629	Lighthouse_Lab_in_Glasgow
hCoV-19/Denmark/DCGC-74552/2021	2021-03-15	EPI_ISL_1883123	Department_of_Virus_and_Microbiological_Special_Diagnostics
hCoV-19/USA/un-CDC-LC00001502/2020	2020-12-28	EPI_ISL_887895	Labcorp
hCoV-19/England/ALDP-14AD815/2021	2021-03-30	EPI_ISL_1505253	Lighthouse_Lab_in_Alderley_Park
hCoV-19/USA/CA-CHLA-PLM53507277/2020	2020-12-04	EPI_ISL_753615	Clinical_virology_Laboratory
hCoV-19/USA/WA-CDC-LC0070047/2021	2021-05-12	EPI_ISL_2611256	Laboratory_Corporation_of_America
hCoV-19/England/ALDP-12C3B6D/2021	2021-02-16	EPI_ISL_1071991	Lighthouse_Lab_in_Alderley_Park
hCoV-19/Canada/BC-BCCDC-75707/2021	2021-04-18	EPI_ISL_2655911	BCCDC_Public_Health_Laboratory
hCoV-19/Turkey/HSGM-GF16377/2021	2021-08-04	EPI_ISL_3400328	Ministry_of_Health_Turkey
hCoV-19/Sweden/SE00334705/2021	2021-03-08	EPI_ISL_1602487	Swedish_national_genomic_surveillance_program_of_SARS-CoV-2
hCoV-19/Germany/BY-RKI-I-041896/2021	2021-02-11	EPI_ISL_1349073	Bayerisches_Landesamt_f\u00fcr_Gesundheit_und_Lebensmittelsicherheit_(LGL)
hCoV-19/USA/PR-CDC-ASC210002793/2021	2021-03-08	EPI_ISL_1550559	Aegis_Sciences_Corporation
hCoV-19/England/MILK-B3CB4B/2020	2020-11-01	EPI_ISL_706186	Oxford_Viromics
hCoV-19/USA/TX-CDC-ASC210236361/2021	2021-07-30	EPI_ISL_3847938	Aegis_Sciences_Corporation
hCoV-19/USA/TX-HMH-MCoV-22543/2021	2021-01-12	EPI_ISL_1077071	Houston_Methodist_Hospital
hCoV-19/USA/CA-MCPHL-MC02173/2021	2021-07-20	EPI_ISL_3151077	Monterey_County_Public_Health_Laboratory
hCoV-19/Germany/HB-RKI-I-015015/2021	2021-02-01	EPI_ISL_1145153	Sonic_-_MVZ_Medizinisches_Labor_Bremen_GmbH
hCoV-19/Bahamas/33412/2021	2021-04-09	EPI_ISL_2982849	Reference_Laboratory_of_the_Ministry_of_Health_Royal_Victoria_Gardens
hCoV-19/Germany/SL-SU-10450116/2020	2020-10-11	EPI_ISL_707970	Virology
hCoV-19/Japan/PG-27431/2020	2020-12-07	EPI_ISL_1435143	Ibaraki_Prefectural_Institute_of_Public_Health
hCoV-19/England/MILK-1151136/2021	2021-01-22	EPI_ISL_939193	Lighthouse_Lab_in_Milton_Keynes
hCoV-19/England/OXON-F543E7/2021	2021-01-08	EPI_ISL_999059	Oxford_Viromics
hCoV-19/Belgium/ULG-11702/2021	2021-01-20	EPI_ISL_965486	St._Nikolaus-Hospital_Eupen
hCoV-19/Indonesia/JK-EIJK0658/2021	2021-05-27	EPI_ISL_2614725	RS_Pelni
hCoV-19/Germany/un-RKI-I-129843/2021	2021-04-27	EPI_ISL_2112959	SYNLAB_MVZ_Leinfelden-Echterdingen
hCoV-19/Scotland/QEUH-180752D/2021	2021-06-29	EPI_ISL_2850256	Lighthouse_Lab_in_Glasgow
hCoV-19/USA/OR-CDC-LC0144507/2021	2021-07-18	EPI_ISL_3518581	Laboratory_Corporation_of_America
hCoV-19/Sweden/10078356/2021	2021-05-15	EPI_ISL_2414993	Swedish_national_genomic_surveillance_program_of_SARS-CoV-2
hCoV-19/Sweden/36840978XXP/2021	2021-04-26	EPI_ISL_2207637	Swedish_national_genomic_surveillance_program_of_SARS-CoV-2
hCoV-19/USA/WA-CDC-UW21070607968/2021	2021-07-06	EPI_ISL_2967706	UW_Virology_Lab
hCoV-19/USA/OR-OHSU-11250/2021	2021-04-19	EPI_ISL_2227700	OHSU_Lab_Services_Molecular_Microbiology_Lab
hCoV-19/England/PHEC-31C7CD/2021	2021-00-00	EPI_ISL_2745373	Respiratory_Virus_Unit
hCoV-19/Sweden/SE1410271260/2021	2021-02-23	EPI_ISL_2410634	Swedish_national_genomic_surveillance_program_of_SARS-CoV-2
hCoV-19/USA/NM-NMDOH-2021136021/2021	2021-07-06	EPI_ISL_3229273	Curative_Labs
hCoV-19/Japan/PG-14583/2020	2020-04-14	EPI_ISL_892516	Osaka_Institute_of_Public_Health
hCoV-19/Turkey/HSGM-GF1969/2021	2021-07-15	EPI_ISL_3256962	Ministry_of_Health_Turkey
hCoV-19/USA/TX-CDC-STM-000020825/2021	2021-02-23	EPI_ISL_1269618	Helix/Illumina
hCoV-19/England/MILK-15BCAD0/2021	2021-05-24	EPI_ISL_2366002	Lighthouse_Lab_in_Milton_Keynes
hCoV-19/England/PHEC-311898/2021	2021-05-22	EPI_ISL_2743072	Respiratory_Virus_Unit
hCoV-19/Netherlands/OV-RIVM-14712/2021	2021-02-06	EPI_ISL_1165676	Dutch_COVID-19_response_team
hCoV-19/Wales/PHWC-4C01C9/2021	2021-01-24	EPI_ISL_951849	Originating_lab
hCoV-19/Switzerland/VS-ICH-2210718296/2021	2021-07-08	EPI_ISL_3016475	Valais_Hospital
hCoV-19/Germany/TH-RKI-I-165417/2021	2021-05-20	EPI_ISL_2388860	LabKom_-_Labor_an_der_Salzbr\u00fccke_MVZ_GmbH
hCoV-19/Ireland/WX-NVRL-e84IRL94885/2021	2021-02-02	EPI_ISL_1092835	National_Virus_Reference_Laboratory
hCoV-19/Australia/VIC375/2020	2020-03-22	EPI_ISL_426682	Victorian_Infectious_Diseases_Reference_Laboratory_(VIDRL)
hCoV-19/USA/IN-INSPHL-02486/2021	2021-05-25	EPI_ISL_2768077	IN_State_Department_of_Health_Laboratory_Services
hCoV-19/England/MILK-15568B0/2021	2021-05-01	EPI_ISL_2021880	Lighthouse_Lab_in_Milton_Keynes
hCoV-19/USA/MN-CDC-IBX815945971677/2021	2021-04-30	EPI_ISL_2186886	Infinity_Biologix
hCoV-19/USA/FL-CDC-ASC210206603/2021	2021-08-01	EPI_ISL_3823203	Aegis_Sciences_Corporation
hCoV-19/USA/WI-CDC-IBX229959790362/2021	2021-05-06	EPI_ISL_2282278	Infinity_Biologix
hCoV-19/USA/UT-UPHL-210612983297/2021	2021-05-29	EPI_ISL_2679315	Utah_Public_Health_Laboratory
hCoV-19/USA/GA-CDC-ASC210273701/2021	2021-08-03	EPI_ISL_3856438	Aegis_Sciences_Corporation
hCoV-19/Bulgaria/21BG-EU_000229_Pl3/2021	2021-02-11	EPI_ISL_1231699	National_Center_for_Infectious_and_Parasitic_Diseases\u00a0(NCIPD)
hCoV-19/England/MILK-19FC94C/2021	2021-07-24	EPI_ISL_3171797	Lighthouse_Lab_in_Milton_Keynes
hCoV-19/Italy/CAM-TIGEM-IZSM-COLLI-15542/2021	2021-01-18	EPI_ISL_2550861	Istituto_Zooprofilattico_Sperimentale_del_Mezzogiorno
hCoV-19/Sweden/10081176/2021	2021-05-20	EPI_ISL_2415901	Swedish_national_genomic_surveillance_program_of_SARS-CoV-2
hCoV-19/Turkey/HSGM-B18076/2021	2021-06-23	EPI_ISL_2958498	Ministry_of_Health_Turkey
hCoV-19/Turkey/HSGM-MK1487/2021	2021-08-13	EPI_ISL_3542433	Ministry_of_Health_Turkey
hCoV-19/USA/UT-UPHL-2105194772/2021	2021-01-21	EPI_ISL_2291436	Utah_Public_Health_Laboratory
hCoV-19/Ireland/D-NVRL-AIIDV1735/2021	2021-02-22	EPI_ISL_3055343	AIID
hCoV-19/USA/MA-CDC-STM-000044064/2021	2021-03-25	EPI_ISL_1581760	Helix/Illumina
hCoV-19/Switzerland/TG-ETHZ-390401/2020	2020-12-02	EPI_ISL_721908	Viollier_AG
hCoV-19/England/ALDP-150ED4F/2021	2021-04-15	EPI_ISL_1718748	Lighthouse_Lab_in_Alderley_Park
hCoV-19/England/QEUH-13F9769/2021	2021-03-16	EPI_ISL_1345472	Lighthouse_Lab_in_Glasgow
hCoV-19/USA/TX-HMH-MCoV-15262/2020	2020-10-21	EPI_ISL_786746	Houston_Methodist_Hospital
hCoV-19/Germany/TH-RKI-I-150396/2021	2021-05-07	EPI_ISL_2262037	SYNLAB_Jena_Oncoscreen
hCoV-19/USA/CA-SC-254340/2021	2021-07-21	EPI_ISL_3334100	Santa_Clara_Valley_Medical_Center
hCoV-19/USA/OR-UW-21052329542/2021	2021-05-23	EPI_ISL_2716529	UW_Virology_Lab
hCoV-19/England/PLYM-189D762/2021	2021-07-06	EPI_ISL_2936475	Lighthouse_Laboratory_Plymouth
hCoV-19/Netherlands/ZH-EMC-3063/2021	2021-02-26	EPI_ISL_3136001	Dutch_COVID-19_response_team
hCoV-19/Turkey/HSGM-FS4371/2021	2021-08-07	EPI_ISL_3413791	Ministry_of_Health_Turkey
hCoV-19/France/ARA-CFD700000229048/2021	2021-05-27	EPI_ISL_2491646	CDP_COVID_MONTLUCON
hCoV-19/Switzerland/TI-EOC-022_25913854/2021	2021-05-22	EPI_ISL_2361738	Laboratorio_di_Microbiologia
hCoV-19/USA/WA-UW-21072456553/2021	2021-07-24	EPI_ISL_3412376	UW_Virology_Lab
hCoV-19/England/BRBR-19FD6F9/2021	2021-07-24	EPI_ISL_3169808	Berkshire_and_Surrey_Pathology_Services_Lighthouse_Laboratory
hCoV-19/USA/PA-PLMI-HWWGN-02425/2021	2021-06-00	EPI_ISL_2617780	Pathology_and_Laboratory_Medicine_Institute
hCoV-19/Wales/MILK-B06421/2020	2020-10-24	EPI_ISL_651588	Quadram_Institute_Bioscience
hCoV-19/Ghana/WACCBIP-GS606/2021	2021-03-01	EPI_ISL_2422579	West_African_Centre_for_Cell_Biology_of_Infectious_Pathogen
hCoV-19/France/IDF-HMN-21082020594/2021	2021-07-26	EPI_ISL_3476718	BIOMNIS_EUROFINS_IVRY
hCoV-19/USA/NY-PRL-2021_0809_00H14/2021	2021-08-08	EPI_ISL_3394745	Pandemic_Response_Lab_-_NYC
hCoV-19/Canada/BC-BCCDC-39666/2021	2021-03-06	EPI_ISL_2525567	BCCDC_Public_Health_Laboratory
hCoV-19/Mexico/HID_INER_IMSS_00618/2021	2021-03-17	EPI_ISL_1585615	Laboratorio_Central_de_Epidemiolog\u00eda_(LCE)
hCoV-19/Lithuania/LTU000_NMRVI_115792/2021	2021-05-18	EPI_ISL_2509621	Nacionalinis_maisto_ir_veterinarijos_rizikos_vertinimo_institutas
hCoV-19/England/MILK-1594FB1/2021	2021-05-18	EPI_ISL_2316462	Lighthouse_Lab_in_Milton_Keynes
hCoV-19/USA/WI-UW-2073/2020	2020-10-19	EPI_ISL_677478	University_of_Wisconsin-Madison_AIDS_Vaccine_Research_Laboratories
hCoV-19/Indonesia/JI-ITDua-34192NT/2020	2020-12-18	EPI_ISL_877459	Darmo_Hospital
hCoV-19/Northern_Ireland/RAND-1450019/2021	2021-02-19	EPI_ISL_1451161	Randox_Laboratories
hCoV-19/Brazil/PR-IPEC-044/2020	2020-06-11	EPI_ISL_2758667	UEL
hCoV-19/England/MILK-12A5D4D/2021	2021-02-13	EPI_ISL_1062410	Lighthouse_Lab_in_Milton_Keynes
hCoV-19/Belgium/Jessa_55-2108-000097/2021	2021-02-22	EPI_ISL_1098882	Jessa
hCoV-19/Germany/NI-IOV-7790226385/2021	2021-02-02	EPI_ISL_1321620	LADR_GmbH_MVZ_Dr._Kramer_&_Kollegen\u200b_Geesthacht
hCoV-19/Argentina/PAIS-G0069/2021	2021-01-06	EPI_ISL_1396030	Laboratorio_Central
hCoV-19/Italy/APU-IZSPB-1875PT/2021	2021-07-20	EPI_ISL_3485173	Istituto_Zooprofilattico_Sperimentale_della_Puglia_e_della_Basilicata
hCoV-19/Denmark/DCGC-64733/2020	2020-11-23	EPI_ISL_1873304	Department_of_Virus_and_Microbiological_Special_Diagnostics
hCoV-19/USA/CO-CDC-2-4215219/2021	2021-02-04	EPI_ISL_1798660	CO_Dept._of_Public_Health_and_Environment
hCoV-19/England/QEUH-1C63FD2/2021	2021-08-20	EPI_ISL_3764747	Lighthouse_Lab_in_Glasgow
hCoV-19/Sweden/1450868764/2021	2021-03-11	EPI_ISL_2218497	Swedish_national_genomic_surveillance_program_of_SARS-CoV-2
hCoV-19/Belgium/UZA-UA-CV2008639624/2021	2021-02-25	EPI_ISL_1305816	Platform_BIS_UZA/UAntwerpen
hCoV-19/Scotland/QEUH-B65CDD/2020	2020-11-10	EPI_ISL_676374	Lighthouse_Lab_in_Glasgow
hCoV-19/Belgium/AZDelta-03086-2123R/2021	2021-06-11	EPI_ISL_2625749	AZDelta
hCoV-19/USA/SC-DHEC-2030/2021	2021-05-27	EPI_ISL_2629198	Microbiology_Division
hCoV-19/USA/IA-SHL-1791501/2021	2021-08-10	EPI_ISL_3944296	State_Hygienic_Laboratory_at_the_University_of_Iowa
hCoV-19/Denmark/DCGC-65275/2021	2021-03-29	EPI_ISL_1873846	Department_of_Virus_and_Microbiological_Special_Diagnostics
hCoV-19/Germany/BY-RKI-I-013830/2021	2021-01-12	EPI_ISL_1143966	Bayerisches_Landesamt_f\u00fcr_Gesundheit_und_Lebensmittelsicherheit_(LGL)
hCoV-19/Sweden/2866300863/2021	2021-03-09	EPI_ISL_2216093	Swedish_national_genomic_surveillance_program_of_SARS-CoV-2
hCoV-19/England/MILK-159F411/2021	2021-05-19	EPI_ISL_2275165	Lighthouse_Lab_in_Milton_Keynes
hCoV-19/Spain/CL-COV10693/2021	2021-07-31	EPI_ISL_3646265	SARS-CoV-2_Sequencing_Castilla_y_Leon-Spain_Consortium
hCoV-19/USA/TN-CDC-ASC210060852/2021	2021-05-08	EPI_ISL_2146683	Aegis_Sciences_Corporation
hCoV-19/USA/GA-CDC-STM-000008276/2021	2021-01-09	EPI_ISL_978681	Helix/Illumina
hCoV-19/USA/MD-IGS-122109901128A/2021	2021-04-09	EPI_ISL_2102375	Maryland_Genomics
hCoV-19/Germany/ST-RKI-I-182553/2021	2021-06-01	EPI_ISL_2759805	Department_f\u00fcr_Labormedizin_Abteilung_III__Bereich_Molekulare_Diagnostik__Universit\u00e4tsklinikum_Halle(Saale)
hCoV-19/Belgium/ZNA_21409562/2021	2021-05-31	EPI_ISL_2627495	Klinisch_Laboratorium_ZNA
hCoV-19/Scotland/QEUH-150CE4E/2021	2021-04-16	EPI_ISL_1759916	Lighthouse_Lab_in_Glasgow
hCoV-19/Germany/BW-RKI-I-011557/2021	2021-01-22	EPI_ISL_1141687	MVZ_Labor_Dr._Limbach_&_Kollegen_GbR
hCoV-19/USA/FL-CDC-ASC210044989/2021	2021-04-03	EPI_ISL_1737038	Aegis_Sciences_Corporation
hCoV-19/France/PAC-IHU-26443_Nova1/2021	2021-08-00	EPI_ISL_3831742	MEPHI
hCoV-19/England/ALDP-1494583/2021	2021-03-25	EPI_ISL_1488350	Lighthouse_Lab_in_Alderley_Park
hCoV-19/England/MILK-15F085E/2021	2021-05-31	EPI_ISL_2447485	Lighthouse_Lab_in_Milton_Keynes
hCoV-19/USA/GA-CDC-LC0184039/2021	2021-08-11	EPI_ISL_3742775	Laboratory_Corporation_of_America
hCoV-19/Denmark/DCGC-60902/2021	2021-03-15	EPI_ISL_1869473	Department_of_Virus_and_Microbiological_Special_Diagnostics
hCoV-19/Sweden/1260522420VK/2021	2021-08-03	EPI_ISL_3785940	Swedish_national_genomic_surveillance_program_of_SARS-CoV-2
hCoV-19/USA/TX-CDC-QDX22053980/2021	2021-02-13	EPI_ISL_1139782	Quest_Diagnostics_Incorporated
hCoV-19/Sweden/SE00189141/2021	2021-01-26	EPI_ISL_1199206	Swedish_national_genomic_surveillance_program_of_SARS-CoV-2
hCoV-19/Sweden/14393599P/2021	2021-02-16	EPI_ISL_2196809	Swedish_national_genomic_surveillance_program_of_SARS-CoV-2
hCoV-19/USA/SC-CDC-LC0054499/2021	2021-04-28	EPI_ISL_2044849	Laboratory_Corporation_of_America
hCoV-19/Spain/HUSE-00289/2021	2021-04-15	EPI_ISL_2020140	HOSPITAL_MANACOR
hCoV-19/Germany/NW-RKI-I-144851/2021	2021-05-07	EPI_ISL_2129152	Labor_Monchengladbach__MVZ_Dr._Stein_+_Kollegen_GbR
hCoV-19/USA/TX-CDC-ASC210233581/2021	2021-07-28	EPI_ISL_3842133	Aegis_Sciences_Corporation
hCoV-19/India/PB-122/2021	2021-03-26	EPI_ISL_2233576	National_Centre_for_Disease_Control
hCoV-19/Germany/BY-RKI-I-135020/2021	2021-05-01	EPI_ISL_2117191	Synlab_MVZ_Augsburg
hCoV-19/Denmark/DCGC-73900/2021	2021-03-08	EPI_ISL_1882471	Department_of_Virus_and_Microbiological_Special_Diagnostics
hCoV-19/USA/CA-SEARCH-15730/2021	2021-01-18	EPI_ISL_1811920	EXCITE_Lab
hCoV-19/Netherlands/GE-EMC-327/2020	2020-10-14	EPI_ISL_632711	Dutch_COVID-19_response_team
hCoV-19/Switzerland/AG-ETHZ-571418/2021	2021-04-08	EPI_ISL_1659016	Viollier_AG
hCoV-19/Lithuania/LTU000_35243/2021	2021-02-19	EPI_ISL_1655044	NMVRVI
hCoV-19/USA/NV-CDC-QDX21874201/2021	2021-02-08	EPI_ISL_1090315	Quest_Diagnostics_Incorporated
hCoV-19/England/QEUH-9F9FF5/2020	2020-09-27	EPI_ISL_595783	Oxford_Viromics
hCoV-19/Turkey/HSGM-C13164/2021	2021-08-18	EPI_ISL_3590592	Ministry_of_Health_Turkey
hCoV-19/England/MILK-EB42E9/2021	2021-01-02	EPI_ISL_820878	Lighthouse_Lab_in_Milton_Keynes
hCoV-19/Sweden/DC110212291/2021	2021-04-24	EPI_ISL_2208572	Swedish_national_genomic_surveillance_program_of_SARS-CoV-2
hCoV-19/USA/NM-DOH-2020641111/2020	2020-12-26	EPI_ISL_767061	New_Mexico_Department_of_Health_Scientific_Laboratory
hCoV-19/USA/PA-CDC-4156540-001/2021	2021-03-23	EPI_ISL_2600708	University_of_Pittsburgh
hCoV-19/Sweden/01_SE100_21CS507796/2021	2021-08-16	EPI_ISL_3734243	Synlab_Medilab
hCoV-19/USA/CA-CZB-19290/2020	2020-12-22	EPI_ISL_979235	Humboldt_County_Public_Health_Laboratory
hCoV-19/Netherlands/OV-RIVM-26080/2021	2021-04-08	EPI_ISL_1705553	Dutch_COVID-19_response_team
hCoV-19/Sweden/21-52661/2021	2021-04-15	EPI_ISL_2613122	Swedish_national_genomic_surveillance_program_of_SARS-CoV-2
hCoV-19/England/QEUH-13C17E2/2021	2021-03-11	EPI_ISL_1332342	Lighthouse_Lab_in_Glasgow
hCoV-19/USA/IN-INSPHL-00123/2021	2021-02-23	EPI_ISL_1400488	IN_State_Department_of_Health_Laboratory_Services
hCoV-19/Denmark/DCGC-152788/2021	2021-08-15	EPI_ISL_3530012	Department_of_Bacteria
hCoV-19/Denmark/DCGC-29731/2020	2020-12-28	EPI_ISL_843778	Department_of_Virus_and_Microbiological_Special_Diagnostics
hCoV-19/England/HSLL-17D2DCA/2021	2021-06-26	EPI_ISL_2804081	Health_Services_Laboratories
hCoV-19/England/QEUH-14B8E33/2021	2021-04-01	EPI_ISL_1537781	Lighthouse_Lab_in_Glasgow
hCoV-19/Denmark/DCGC-85073/2021	2021-03-15	EPI_ISL_1894383	Department_of_Virus_and_Microbiological_Special_Diagnostics
hCoV-19/USA/TX-BSWTemple-ILL-R15-0015/2021	2021-07-08	EPI_ISL_3031577	Baylor_Scott_&_White-Temple
hCoV-19/England/QEUH-12FD098/2021	2021-02-21	EPI_ISL_1256512	Lighthouse_Lab_in_Glasgow
hCoV-19/USA/MN-CDC-IBX151647225461/2021	2021-05-05	EPI_ISL_2282431	Infinity_Biologix
hCoV-19/Switzerland/SO-ETHZ-630261/2021	2021-05-17	EPI_ISL_2375271	Viollier_AG
hCoV-19/England/PHEC-306966/2021	2021-04-06	EPI_ISL_2741149	Respiratory_Virus_Unit
hCoV-19/USA/WV-WVU-WV090953/2021	2021-03-28	EPI_ISL_1529068	Berkeley_Medical_Center
hCoV-19/England/PHEC-32D86C/2021	2021-06-27	EPI_ISL_2818018	Respiratory_Virus_Unit
hCoV-19/England/ALDP-1437F84/2021	2021-03-17	EPI_ISL_1411985	Lighthouse_Lab_in_Alderley_Park
hCoV-19/England/QEUH-128453D/2021	2021-02-12	EPI_ISL_1043481	Lighthouse_Lab_in_Glasgow
hCoV-19/England/CAMC-BD2181/2020	2020-11-28	EPI_ISL_702138	Lighthouse_Lab_in_Cambridge
hCoV-19/England/MILK-1A5A680/2021	2021-07-29	EPI_ISL_3281775	Lighthouse_Lab_in_Milton_Keynes
hCoV-19/Denmark/DCGC-78182/2021	2021-03-08	EPI_ISL_1886823	Department_of_Virus_and_Microbiological_Special_Diagnostics
hCoV-19/Denmark/DCGC-51371/2021	2021-02-22	EPI_ISL_1859159	Department_of_Virus_and_Microbiological_Special_Diagnostics
hCoV-19/Canada/ON-PHL-21-22453/2021	2021-06-00	EPI_ISL_2823292	Public_Health_Ontario_Laboratory
hCoV-19/England/WSFT-25C6162/2020	2020-11-09	EPI_ISL_2751684	Respiratory_Virus_Unit
hCoV-19/England/ALDP-B858B5/2020	2020-11-14	EPI_ISL_675587	Lighthouse_Lab_in_Alderley_Park
hCoV-19/USA/OR-CDC-2-3936701/2021	2021-02-06	EPI_ISL_1226349	OR_State_PHL-Virology/Immunology_Section
hCoV-19/USA/CA-CDC-FG-079590/2021	2021-08-14	EPI_ISL_3663160	Fulgent_Genetics
hCoV-19/USA/TX-CDC-STM-000048173/2021	2021-04-01	EPI_ISL_1691160	Helix/Illumina
hCoV-19/England/NORT-1BBA0AD/2021	2021-00-00	EPI_ISL_2127400	Northumbria_University_/_South_Tees_Hospitals_NHS_Foundation_Trust_/_North_Cumbria_Integrated_Care_NHS_Foundation_Trust_/_North_Tees_and_Hartlepool_NHS_Foundatio
hCoV-19/USA/FL-CDC-LC0049971/2021	2021-04-19	EPI_ISL_1926397	Laboratory_Corporation_of_America
hCoV-19/Japan/PG-50105/2021	2021-04-30	EPI_ISL_2763197	SARS-CoV-2_testing_team
hCoV-19/Belgium/rega-10309/2021	2021-05-26	EPI_ISL_2864462	KU_Leuven
hCoV-19/Scotland/QEUH-1911000/2021	2021-07-12	EPI_ISL_3027910	Lighthouse_Lab_in_Glasgow
hCoV-19/England/MILK-1B6B050/2021	2021-08-11	EPI_ISL_3455107	Lighthouse_Lab_in_Milton_Keynes
hCoV-19/Japan/PG-19889/2021	2021-01-12	EPI_ISL_1124296	Pathogen_Genomics_Center
hCoV-19/Sweden/461847117965/2021	2021-02-01	EPI_ISL_1418971	Swedish_national_genomic_surveillance_program_of_SARS-CoV-2
hCoV-19/Sweden/SE1410251120/2021	2021-03-10	EPI_ISL_2257363	Swedish_national_genomic_surveillance_program_of_SARS-CoV-2
hCoV-19/England/ALDP-152DBE6/2021	2021-04-22	EPI_ISL_2006167	Lighthouse_Lab_in_Alderley_Park
hCoV-19/Belgium/AZDelta-11394-2132R/2021	2021-08-18	EPI_ISL_3536421	AZDelta
hCoV-19/Russia/MOW-CRIE-L188S0129/2021	2021-03-22	EPI_ISL_2031910	Molecular_diagnostic_laboratory_of_Federal_Budget_Institution_of_Science_\Central_Research_Institute_of_Epidemiology\_of_The_Federal_Service_on_Customers'_Ri
hCoV-19/Finland/7685/2021	2021-05-22	EPI_ISL_3014809	Department_of_Virology_and_Immunology
hCoV-19/Wales/PHWC-490BC4/2020	2020-11-15	EPI_ISL_706544	Wales_Specialist_Virology_Centre_Sequencing_lab
hCoV-19/Lithuania/S21D293/2021	2021-03-24	EPI_ISL_1585707	National_Food_and_Veterinary_Risk_Assessment_Institute
hCoV-19/Switzerland/BE-IFIK-210823_os-19/2021	2021-08-17	EPI_ISL_3798401	Institute_for_Infectious_Diseases
hCoV-19/England/ALDP-10688A1/2021	2021-01-16	EPI_ISL_879266	Lighthouse_Lab_in_Alderley_Park
hCoV-19/USA/MD-MDH-3099/2021	2021-01-21	EPI_ISL_3024735	Maryland_Public_Health_Laboratory_(MD_PHL)
hCoV-19/Iceland/10076/2021	2021-08-17	EPI_ISL_3929035	The_National_University_Hospital_of_Iceland
hCoV-19/USA/KS-KHEL-0794/2021	2021-03-27	EPI_ISL_1447080	Kansas_Health_and_Environmental_Lab
hCoV-19/France/IDF-HMN-21072230365/2021	2021-07-16	EPI_ISL_3477896	Biogroup_Bio_Lam-LCD_Saint-Denis
hCoV-19/Lithuania/LTU000_KNS_ANT_06_21_29/2021	2021-06-17	EPI_ISL_2878095	UAB_Diagnostikos_laboratorija
hCoV-19/USA/TX-CDC-QDX27568600/2021	2021-08-07	EPI_ISL_3824038	Quest_Diagnostics_Incorporated
hCoV-19/Denmark/DCGC-77515/2021	2021-03-29	EPI_ISL_1886134	Department_of_Virus_and_Microbiological_Special_Diagnostics
hCoV-19/Guadeloupe/IPP14051/2021	2021-06-08	EPI_ISL_2628276	Hospital
hCoV-19/USA/CA-CDPH-2000046914/2021	2021-05-01	EPI_ISL_2978153	CDPH_VBL
hCoV-19/Japan/PG-43530/2021	2021-04-29	EPI_ISL_2337591	Pathogen_Genomics_Center
hCoV-19/England/BIRM-BCF5HW/2021	2021-07-07	EPI_ISL_3000385	University_of_Birmingham
hCoV-19/England/PLYM-18DFBFF/2021	2021-07-08	EPI_ISL_2998499	Lighthouse_Laboratory_Plymouth
hCoV-19/Ireland/LS-NVRL-S21IRL00131589/2021	2021-07-25	EPI_ISL_3252990	National_Virus_Reference_Laboratory
hCoV-19/England/ALDP-1BF59BA/2021	2021-08-17	EPI_ISL_3637674	Lighthouse_Lab_in_Alderley_Park
hCoV-19/England/QEUH-B31C07/2020	2020-11-04	EPI_ISL_646413	Lighthouse_Lab_in_Glasgow
hCoV-19/India/RJ-IGIB-0811700363417/2021	2021-05-02	EPI_ISL_2880648	INSACOG_Surveillance
hCoV-19/USA/CA-CDC-FG-047564/2021	2021-07-22	EPI_ISL_3212365	Fulgent_Genetics
hCoV-19/USA/CA-LACPHL-AF00202/2021	2021-01-12	EPI_ISL_903371	Los_Angeles_County_PHL
hCoV-19/Japan/PG-74473/2021	2021-07-19	EPI_ISL_3871406	Department_of_Health_Science
hCoV-19/Sweden/DC107966041/2021	2021-03-06	EPI_ISL_1900678	Swedish_national_genomic_surveillance_program_of_SARS-CoV-2
hCoV-19/Canada/SK-NML-17295/2021	2021-02-02	EPI_ISL_2883396	SK-Roy_Romanow_Provincial_Laboratory
hCoV-19/England/QEUH-1B21566/2021	2021-08-06	EPI_ISL_3445653	Lighthouse_Lab_in_Glasgow
hCoV-19/USA/CA-CDC-FG-057359/2021	2021-07-30	EPI_ISL_3345344	Fulgent_Genetics
hCoV-19/England/MILK-18FA39C/2021	2021-07-10	EPI_ISL_2996398	Lighthouse_Lab_in_Milton_Keynes
hCoV-19/Canada/BC-BCCDC-5416/2020	2020-09-30	EPI_ISL_973961	BCCDC_Public_Health_Laboratory
hCoV-19/Scotland/QEUH-177FC2C/2021	2021-06-22	EPI_ISL_2731007	Lighthouse_Lab_in_Glasgow
hCoV-19/USA/FL-CDC-ASC210233700/2021	2021-07-29	EPI_ISL_3848610	Aegis_Sciences_Corporation
hCoV-19/England/QEUH-14F624C/2021	2021-04-11	EPI_ISL_1634497	Lighthouse_Lab_in_Glasgow
hCoV-19/USA/CA-SEARCH-10581/2021	2021-03-11	EPI_ISL_1811732	EXCITE_Lab
hCoV-19/USA/WA-UW-67137/2021	2021-03-14	EPI_ISL_1448117	UW_Virology_Lab
hCoV-19/USA/CA-SEARCH-9033/2020	2020-12-23	EPI_ISL_1794818	Scripps_Medical_Laboratory
hCoV-19/Indonesia/SU-NIHRD-WGS08019/2021	2021-06-26	EPI_ISL_2854783	Kantor_Kesehatan_Pelabuhan_Kelas_I_Medan
hCoV-19/USA/NY-Yale-1421/2021	2021-01-26	EPI_ISL_1091906	New_York_Presbetyrian_/_Weill_Cornell_Medicine
hCoV-19/USA/WA-UW-61702/2021	2021-02-09	EPI_ISL_1201154	UW_Virology_Lab
hCoV-19/Denmark/DCGC-20028/2020	2020-12-07	EPI_ISL_747941	Department_of_Virus_and_Microbiological_Special_Diagnostics
hCoV-19/France/ARA-HCL021070715101/2021	2021-04-16	EPI_ISL_1788670	CENTRE_HOSPITALIER_PIERRE_OUDOT
hCoV-19/England/ALDP-C04AF3/2020	2020-12-04	EPI_ISL_720756	Lighthouse_Lab_in_Alderley_Park
hCoV-19/England/NORT-1B8F42D/2021	2021-03-08	EPI_ISL_1309520	Northumbria_University_/_South_Tees_Hospitals_NHS_Foundation_Trust_/_North_Cumbria_Integrated_Care_NHS_Foundation_Trust_/_North_Tees_and_Hartlepool_NHS_Foundatio
hCoV-19/USA/CA-IGI-2239/2020	2020-12-17	EPI_ISL_1049307	Innovative_Genomics_Institute
hCoV-19/Germany/TH-RKI-I-043459/2021	2021-03-12	EPI_ISL_1350647	SYNLAB_Jena_Oncoscreen
hCoV-19/Denmark/DCGC-106589/2021	2021-05-24	EPI_ISL_2680055	Department_of_Bacteria
hCoV-19/Canada/BC-BCCDC-76722/2021	2021-04-17	EPI_ISL_2656323	BCCDC_Public_Health_Laboratory
hCoV-19/Slovenia/17-043893-CE/2021	2021-04-19	EPI_ISL_2001860	National_Laboratory_for_Health
hCoV-19/England/QEUH-120BCDF/2021	2021-02-05	EPI_ISL_986370	Lighthouse_Lab_in_Glasgow
hCoV-19/Germany/NW-HHU-3439/2021	2021-03-02	EPI_ISL_1988704	ZOTZ_KLIMAS_MVZ_D\u00fcsseldorf-Centrum_GbR_\u00dcBAG_f\u00fcr_Labormedizin
hCoV-19/USA/OH-CDC-IBX286402811332/2021	2021-07-09	EPI_ISL_3111089	Infinity_Biologix
hCoV-19/England/QEUH-9E4467/2020	2020-09-22	EPI_ISL_579872	Lighthouse_Lab_in_Glasgow
hCoV-19/England/ALDP-D9FCBA/2020	2020-12-31	EPI_ISL_796835	Lighthouse_Lab_in_Alderley_Park
hCoV-19/France/PAC-MEPHI-2344/2020	2020-10-08	EPI_ISL_644542	MEPHI
hCoV-19/England/QEUH-C93E2A/2020	2020-12-18	EPI_ISL_777622	Lighthouse_Lab_in_Glasgow
hCoV-19/USA/HI-H200166/2020	2020-07-20	EPI_ISL_752727	State_Laboratories_Division
hCoV-19/Denmark/DCGC-90790/2021	2021-04-26	EPI_ISL_2027049	Department_of_Virus_and_Microbiological_Special_Diagnostics
hCoV-19/Germany/HE-RKI-I-204959/2021	2021-08-15	EPI_ISL_3714248	CENTOGENE_Frankfurt_Laboratory
hCoV-19/England/MILK-15D92E4/2021	2021-05-28	EPI_ISL_2392294	Lighthouse_Lab_in_Milton_Keynes
hCoV-19/Japan/PG-49527/2021	2021-04-10	EPI_ISL_2786789	Ibaraki_Prefectural_Institute_of_Public_Health
hCoV-19/Wales/ALDP-C231DB/2020	2020-12-06	EPI_ISL_767249	Lighthouse_Lab_in_Alderley_Park
hCoV-19/USA/DC-CDC-LC0058206/2021	2021-05-05	EPI_ISL_2184421	Laboratory_Corporation_of_America
hCoV-19/England/ALDP-1A76A46/2021	2021-07-29	EPI_ISL_3286028	Lighthouse_Lab_in_Alderley_Park
hCoV-19/USA/CA-CZB-10937/2020	2020-09-04	EPI_ISL_583166	Humboldt_County_Public_Health_Laboratory
hCoV-19/USA/TX-CDC-QDX26573800/2021	2021-07-06	EPI_ISL_3212940	Quest_Diagnostics_Incorporated
hCoV-19/Scotland/QEUH-15FB510/2021	2021-06-01	EPI_ISL_2457667	Lighthouse_Lab_in_Glasgow
hCoV-19/Lithuania/IBT-LSC-VU_r08_30/2021	2021-04-29	EPI_ISL_2138850	Life_Sciences_Center
hCoV-19/USA/MI-MDHHS-SC22767/2020	2020-11-07	EPI_ISL_804716	Michigan_Department_of_Health_and_Human_Services
hCoV-19/Switzerland/BL-ETHZ-33465613/2021	2021-07-12	EPI_ISL_3296081	Viollier_AG
hCoV-19/Chile/RM-124549/2021	2021-07-12	EPI_ISL_3369406	Genetica_Molecular_and_Subdepartamento_de_Virologia_ISP_Chile
hCoV-19/Luxembourg/LNS3600682/2020	2020-12-09	EPI_ISL_910722	Laboratoire_national_de_sante
hCoV-19/Japan/PG-48614/2021	2021-05-05	EPI_ISL_2330306	SARS-CoV-2_testing_team
hCoV-19/Japan/PG-22443/2021	2021-02-02	EPI_ISL_1427209	Pathogen_Genomics_Center
hCoV-19/USA/VA-DCLS-4700/2021	2021-04-21	EPI_ISL_2003570	Virginia_Division_of_Consolidated_Laboratory_Services
hCoV-19/USA/NC-CDC-LC0140315/2021	2021-07-26	EPI_ISL_3513661	Laboratory_Corporation_of_America
hCoV-19/England/ALDP-15EE185/2021	2021-05-28	EPI_ISL_2436075	Lighthouse_Lab_in_Alderley_Park
hCoV-19/USA/OR-CDC-UW21081113235/2021	2021-08-11	EPI_ISL_3759537	UW_Virology_Lab
hCoV-19/England/CAMB-AB1A8E/2021	2021-07-07	EPI_ISL_3000772	Department_of_Pathology
hCoV-19/USA/FL-CDC-LC0161675/2021	2021-08-01	EPI_ISL_3674461	Laboratory_Corporation_of_America
hCoV-19/USA/WI-UW-962/2020	2020-06-04	EPI_ISL_509960	University_of_Wisconsin-Madison_AIDS_Vaccine_Research_Laboratories
hCoV-19/Greece/146407/2021	2020-11-07	EPI_ISL_2302030	Department_of_Microbiology
hCoV-19/USA/WA-UW-21052966539/2021	2021-05-29	EPI_ISL_2545132	UW_Virology_Lab
hCoV-19/England/ALDP-19379CD/2021	2021-07-12	EPI_ISL_3042834	Lighthouse_Lab_in_Alderley_Park
hCoV-19/Japan/PG-48758/2021	2021-05-12	EPI_ISL_2761152	SARS-CoV-2_testing_team
hCoV-19/Germany/HB-RKI-I-072413/2021	2021-03-27	EPI_ISL_1639216	Sonic_-_MVZ_Medizinisches_Labor_Bremen_GmbH
hCoV-19/Iceland/7302/2021	2021-07-20	EPI_ISL_3926271	The_National_University_Hospital_of_Iceland
hCoV-19/France/GES-HCL021133986801/2021	2021-07-19	EPI_ISL_3382938	LAM_EIMER_LENYS
hCoV-19/USA/MA-CDC-ASC210205989/2021	2021-08-01	EPI_ISL_3820305	Aegis_Sciences_Corporation
hCoV-19/England/MILK-13B0528/2021	2021-03-06	EPI_ISL_1274740	Lighthouse_Lab_in_Milton_Keynes
hCoV-19/Canada/BC-BCCDC-101531/2021	2021-05-02	EPI_ISL_3482711	British_Columbia_Centre_For_Disease_Control
hCoV-19/Japan/PG-32091/2021	2021-03-30	EPI_ISL_1967466	Hokkaido_Institute_of_Public_Health
hCoV-19/England/MILK-CA6316/2020	2020-12-18	EPI_ISL_761509	Lighthouse_Lab_in_Milton_Keynes
hCoV-19/USA/CA-CDC-QDX27691204/2021	2021-08-09	EPI_ISL_3740017	Quest_Diagnostics_Incorporated
hCoV-19/Switzerland/BL-ETHZ-200004/2020	2020-07-10	EPI_ISL_510694	Viollier_AG
hCoV-19/Belgium/UGent-6975/2021	2021-05-20	EPI_ISL_2605041	Lab_voor_klinische_biologie
hCoV-19/Portugal/PT4166/2021	2021-03-01	EPI_ISL_1399878	Instituto_Nacional_de_Saude_(INSA)
hCoV-19/Slovenia/17-021017-KR/2021	2021-03-25	EPI_ISL_1625211	National_Laboratory_for_Health
hCoV-19/USA/OH-ODH-SC1029115/2021	2021-01-09	EPI_ISL_2524010	Ohio_Department_of_Health_Laboratory
hCoV-19/England/MILK-1573ECA/2021	2021-05-10	EPI_ISL_2236860	Lighthouse_Lab_in_Milton_Keynes
hCoV-19/Turkey/HSGM-D25035/2021	2021-08-21	EPI_ISL_3688649	Ministry_of_Health_Turkey
hCoV-19/Sweden/44278997Q7/2021	2021-02-26	EPI_ISL_1748203	Swedish_national_genomic_surveillance_program_of_SARS-CoV-2
hCoV-19/England/ALDP-1511EBF/2021	2021-04-16	EPI_ISL_1718831	Lighthouse_Lab_in_Alderley_Park
hCoV-19/Slovenia/90-016119-NM/2021	2021-03-28	EPI_ISL_1625537	National_Laboratory_for_Health
hCoV-19/France/ARA-HCL021042177501/2021	2021-03-02	EPI_ISL_1229103	CH_METROPOLE_SAVOIE
hCoV-19/Germany/BY-RKI-I-013856/2020	2020-04-18	EPI_ISL_1143992	Bayerisches_Landesamt_f\u00fcr_Gesundheit_und_Lebensmittelsicherheit_(LGL)
hCoV-19/England/MILK-1877D99/2021	2021-07-05	EPI_ISL_2911233	Lighthouse_Lab_in_Milton_Keynes
hCoV-19/South_Korea/KDCA1486/2021	2021-01-04	EPI_ISL_1063617	Division_of_Emerging_Infectious_Diseases
hCoV-19/Sweden/1454188164/2021	2021-02-09	EPI_ISL_2209875	Swedish_national_genomic_surveillance_program_of_SARS-CoV-2
hCoV-19/Switzerland/BS-UHB-65275387/2021	2021-01-26	EPI_ISL_1388447	University_Hospital_Basel
hCoV-19/England/NORT-283407/2020	2020-03-30	EPI_ISL_472242	Northumbria_University_/_South_Tees_Hospitals_NHS_Foundation_Trust_/_North_Cumbria_Integrated_Care_NHS_Foundation_Trust_/_North_Tees_and_Hartlepool_NHS_Foundation_
hCoV-19/USA/NY-PRL-2021_02_12_03C06/2021	2021-02-10	EPI_ISL_1041469	Pandemic_Response_Lab_-_NYC
hCoV-19/USA/FL-CDC-STM-000071881/2021	2021-05-10	EPI_ISL_2321087	Helix/Illumina
hCoV-19/Netherlands/ZH-RIVM-19082/2021	2021-02-22	EPI_ISL_1371046	Dutch_COVID-19_response_team
hCoV-19/Germany/TH-RKI-I-044622/2021	2021-03-15	EPI_ISL_1352017	SYNLAB_Jena_Oncoscreen
hCoV-19/England/QEUH-145E93E/2021	2021-03-23	EPI_ISL_1450918	Lighthouse_Lab_in_Glasgow
hCoV-19/Japan/PG-27727/2021	2021-01-22	EPI_ISL_1431540	Pathogen_Genomics_Center
hCoV-19/Japan/PG-12825/2020	2020-11-29	EPI_ISL_897239	Pathogen_Genomics_Center
hCoV-19/Canada/BC-BCCDC-76816/2021	2021-04-19	EPI_ISL_2719315	BCCDC_Public_Health_Laboratory
hCoV-19/France/un-HCL021131240601/2021	2021-07-13	EPI_ISL_3205806	AX_BIO_OCEAN
hCoV-19/Sweden/20168246P/2021	2021-05-06	EPI_ISL_2418456	Swedish_national_genomic_surveillance_program_of_SARS-CoV-2
hCoV-19/England/ALDP-9D98A5/2020	2020-09-18	EPI_ISL_576766	Oxford_Viromics
hCoV-19/England/ALDP-160F8E2/2021	2021-06-01	EPI_ISL_2469006	Lighthouse_Lab_in_Alderley_Park
hCoV-19/Poland/NIPH-NIH_ECDC-840/2021	2021-02-24	EPI_ISL_1393710	Laboratorium_INNGEN
hCoV-19/Denmark/DCGC-60723/2021	2021-04-05	EPI_ISL_1869294	Department_of_Virus_and_Microbiological_Special_Diagnostics
hCoV-19/Japan/PG-28259/2021	2021-01-23	EPI_ISL_1431768	Pathogen_Genomics_Center
hCoV-19/Denmark/DCGC-67130/2021	2021-03-22	EPI_ISL_1875701	Department_of_Virus_and_Microbiological_Special_Diagnostics
hCoV-19/England/NORW-13D688D/2021	2021-06-05	EPI_ISL_2519276	Quadram_Institute_Bioscience
hCoV-19/Denmark/DCGC-104969/2021	2021-05-24	EPI_ISL_2412497	Department_of_Bacteria
hCoV-19/France/CVL-IPP19011/2021	2021-07-18	EPI_ISL_3506584	Hospital
hCoV-19/North_Macedonia/43110/2021	2021-06-14	EPI_ISL_3545716	Laboratory_of_virology_and_molecular_diagnostics
hCoV-19/Germany/HE-RKI-I-192814/2021	2021-07-19	EPI_ISL_3238242	CENTOGENE_Frankfurt_Laboratory
hCoV-19/England/CAMC-BBD90C/2020	2020-00-00	EPI_ISL_2734204	Respiratory_Virus_Unit
hCoV-19/England/MILK-1A6394F/2021	2021-07-28	EPI_ISL_3285547	Lighthouse_Lab_in_Milton_Keynes
hCoV-19/Czech_Republic/NRL_10695/2021	2021-07-16	EPI_ISL_3425762	National_Institute_of_Public_Health
hCoV-19/USA/NJ-CDC-LC0016352/2021	2021-02-09	EPI_ISL_1163451	Laboratory_Corporation_of_America
hCoV-19/Netherlands/NB-RIVM-50631/2021	2021-08-06	EPI_ISL_3735004	Dutch_COVID-19_response_team
hCoV-19/Japan/PG-7342/2020	2020-08-25	EPI_ISL_688445	Pathogen_Genomics_Center
hCoV-19/USA/NY-Wadsworth-293189-01/2020	2020-12-30	EPI_ISL_794178	Wadsworth_Center
hCoV-19/Denmark/DCGC-77499/2021	2021-03-01	EPI_ISL_1886111	Department_of_Virus_and_Microbiological_Special_Diagnostics
hCoV-19/Wales/PHWC-4A8EFD/2020	2020-12-15	EPI_ISL_815118	Wales_Specialist_Virology_Centre_Sequencing_lab
hCoV-19/Israel/2089863/2020	2020-04-01	EPI_ISL_447360	Clinical_Virology_Unit
hCoV-19/England/CAMB-1B19E4/2020	2020-05-13	EPI_ISL_452994	Department_of_Pathology
hCoV-19/USA/TX-HMH-MCoV-32706/2020	2020-12-24	EPI_ISL_2191340	Houston_Methodist_Hospital
hCoV-19/Germany/HB-RKI-I-184927/2021	2021-06-26	EPI_ISL_2845368	Sonic_-_MVZ_Medizinisches_Labor_Bremen_GmbH
hCoV-19/Japan/PG-81281/2021	2021-07-21	EPI_ISL_3873477	Ishikawa_Prefectural_Institute_of_Public_Health_and_Enviromental_Science
hCoV-19/Japan/PG-47031/2021	2021-05-03	EPI_ISL_2331076	SARS-CoV-2_testing_team
hCoV-19/USA/NC-UNC-1183/2021	2021-04-18	EPI_ISL_1854970	Clinical_Molecular_Microbiology_Laboratory
hCoV-19/England/PLYM-1827985/2021	2021-07-01	EPI_ISL_2849788	Lighthouse_Laboratory_Plymouth
hCoV-19/Austria/CeMM3779/2021	2021-02-08	EPI_ISL_1117821	Department_of_Laboratory_Medicine
hCoV-19/Denmark/DCGC-123082/2021	2021-06-30	EPI_ISL_2838205	Department_of_Bacteria
hCoV-19/Sweden/Orebro-47603310/2021	2021-08-19	EPI_ISL_3801276	Orebro_University_Hospital
hCoV-19/USA/NY-NYCPHL-003323/2021	2021-02-16	EPI_ISL_1064860	DOHMH_PHL
hCoV-19/India/MH-NCCS-AFMC-47366/2021	2021-04-11	EPI_ISL_2304093	Armed_Forces_Medical_College_Pune
hCoV-19/England/PLYM-189D6B0/2021	2021-07-06	EPI_ISL_2936484	Lighthouse_Laboratory_Plymouth
hCoV-19/Brazil/SP-FIOCRUZ-36143/2021	2021-05-21	EPI_ISL_2835180	Laborat\u00f3rio_de_Biotecnologia_Aplicada_(LBA)_-_Laborat\u00f3rio_de_Biologia_Molecular_-_Hospital_das_Cl\u00ednicas
hCoV-19/USA/TX-HMH-MCoV-19164/2020	2020-11-23	EPI_ISL_783664	Houston_Methodist_Hospital
hCoV-19/England/ALDP-1A8E8C9/2021	2021-07-31	EPI_ISL_3283063	Lighthouse_Lab_in_Alderley_Park
hCoV-19/Netherlands/UT-UMCU-3112317/2021	2021-08-07	EPI_ISL_3428416	UMC_Utrecht
hCoV-19/France/NAQ-HCL021062479201/2021	2021-03-30	EPI_ISL_1623650	NOVABIO_DORDOGNE
hCoV-19/England/MILK-1553015/2021	2021-04-30	EPI_ISL_1986178	Lighthouse_Lab_in_Milton_Keynes
hCoV-19/Northern_Ireland/QEUH-1365A41/2021	2021-02-22	EPI_ISL_1207888	Lighthouse_Lab_in_Glasgow
hCoV-19/USA/MD-HP02651/2021	2021-02-26	EPI_ISL_1405582	Johns_Hopkins_Hospital_Department_of_Pathology
hCoV-19/Denmark/DCGC-107796/2021	2021-05-24	EPI_ISL_2680358	Department_of_Bacteria
hCoV-19/USA/CA-CDC-ASC210238411/2021	2021-08-03	EPI_ISL_3853173	Aegis_Sciences_Corporation
hCoV-19/Denmark/DCGC-75340/2021	2021-04-12	EPI_ISL_1883911	Department_of_Virus_and_Microbiological_Special_Diagnostics
hCoV-19/Scotland/QEUH-171983F/2021	2021-06-16	EPI_ISL_2683050	Lighthouse_Lab_in_Glasgow
hCoV-19/Mexico/CMX-INER-IBT-0338/2020	2020-10-02	EPI_ISL_2839350	Instituto_Nacional_de_Enfermedades_Respiratorias_(INER)
hCoV-19/England/MILK-975AC3/2020	2020-08-21	EPI_ISL_552551	Lighthouse_Lab_in_Milton_Keynes
hCoV-19/Denmark/DCGC-62248/2021	2021-04-19	EPI_ISL_1870819	Department_of_Virus_and_Microbiological_Special_Diagnostics
hCoV-19/England/LOND-132512A/2021	2021-01-18	EPI_ISL_920441	University_College_London_Hospital
hCoV-19/England/ALDP-1A760BD/2021	2021-07-30	EPI_ISL_3286236	Lighthouse_Lab_in_Alderley_Park
hCoV-19/Poland/456/2021	2021-08-02	EPI_ISL_3696937	Laboratorium_Biol._Molek._USK
hCoV-19/Sweden/SE00335133/2021	2021-03-08	EPI_ISL_1602533	Swedish_national_genomic_surveillance_program_of_SARS-CoV-2
hCoV-19/USA/CO-CDC-MMB09332283/2021	2021-07-08	EPI_ISL_3065484	Mako_Medical
hCoV-19/England/ALDP-176AB27/2021	2021-06-19	EPI_ISL_2717929	Lighthouse_Lab_in_Alderley_Park
hCoV-19/England/ALDP-11993E1/2021	2021-01-27	EPI_ISL_1043907	Lighthouse_Lab_in_Alderley_Park
hCoV-19/Israel/CVL-3233/2021	2021-01-20	EPI_ISL_1073450	Israel_Central_Virology_laboratory
hCoV-19/USA/IL-CDC-2-4068937/2021	2021-01-16	EPI_ISL_1446928	IL_Dept._of_Public_Health_Springfield_Laboratory
hCoV-19/England/NOTT-24E0AA/2021	2021-02-06	EPI_ISL_998912	Queens_Medical_Centre
hCoV-19/Switzerland/BE-ETHZ-310467/2020	2020-10-07	EPI_ISL_603538	Viollier_AG
hCoV-19/USA/CA-CDC-FG-033486/2021	2021-05-12	EPI_ISL_2160828	Fulgent_Genetics
hCoV-19/USA/CO-CDC-QDX27748485/2021	2021-08-11	EPI_ISL_3740084	Quest_Diagnostics_Incorporated
hCoV-19/Sweden/4516634427/2021	2021-08-02	EPI_ISL_3787651	Swedish_national_genomic_surveillance_program_of_SARS-CoV-2
hCoV-19/USA/MA-CDC-STM-000032291/2021	2021-03-09	EPI_ISL_1493808	Helix/Illumina
hCoV-19/USA/MN-MDH-5628/2021	2021-04-14	EPI_ISL_1733546	Minnesota_Department_of_Health
hCoV-19/England/QEUH-9B8F01/2020	2020-09-07	EPI_ISL_549760	Lighthouse_Lab_in_Glasgow
hCoV-19/USA/WI-CDC-ASC210205806/2021	2021-08-01	EPI_ISL_3821695	Aegis_Sciences_Corporation
hCoV-19/USA/NY-MSHSPSP-PV17113/2020	2020-08-18	EPI_ISL_802174	MSHS_Clinical_Microbiology_Laboratories
hCoV-19/France/ARA-SC360/2020	2020-03-07	EPI_ISL_660345	CHU_de_Saint-\u00c9tienne_H\u00f4pital_Nord
hCoV-19/USA/CA-CDPH-3000007342/2021	2021-04-08	EPI_ISL_2837799	California_Department_of_Public_Health_Valencia_Branch_Laboratory_(CDPH_VBL)
hCoV-19/Sweden/01_SE100_21CS503149/2020	2020-04-01	EPI_ISL_2898659	Karolinska_University_Hospital_Solna
hCoV-19/England/ALDP-1B4FF73/2021	2021-08-09	EPI_ISL_3438957	Lighthouse_Lab_in_Alderley_Park
hCoV-19/Belgium/UGent-4949/2021	2021-03-31	EPI_ISL_1827057	Lab_voor_klinische_biologie
hCoV-19/Australia/NSW-RPAH-0789/2021	2021-07-20	EPI_ISL_3374158	New_South_Wales_Health_Pathology_Royal_Prince_Alfred_Hospital
hCoV-19/Scotland/EDB18314/2021	2021-06-11	EPI_ISL_2704859	Virology_Department
hCoV-19/Canada/BC-BCCDC-90696/2021	2021-05-22	EPI_ISL_3487501	British_Columbia_Centre_For_Disease_Control
hCoV-19/Poland/0548WSN2021_wsseol/2021	2021-05-08	EPI_ISL_2107932	Wojewodzka_Stacja_Sanitarno-Epidemiologiczna_w_Olsztynie
hCoV-19/USA/WA-UW-12771/2020	2020-06-29	EPI_ISL_570819	UW_Virology_Lab
hCoV-19/USA/CA-CDC-FG-061909/2021	2021-08-04	EPI_ISL_3352252	Fulgent_Genetics
hCoV-19/Denmark/DCGC-135368/2021	2021-07-22	EPI_ISL_3103173	Department_of_Bacteria
hCoV-19/Indonesia/JI-ITD-25612Nv/2020	2020-09-05	EPI_ISL_1165076	Rahman_Rahim_Hospital
hCoV-19/England/QEUH-1362F63/2021	2021-02-28	EPI_ISL_1187434	Lighthouse_Lab_in_Glasgow
hCoV-19/India/AP-CCMB-CIA2977/2021	2021-05-14	EPI_ISL_2441233	AP_SSO
hCoV-19/Denmark/DCGC-2126/2020	2020-07-27	EPI_ISL_618389	Department_of_Virus_and_Microbiological_Special_Diagnostics
hCoV-19/Netherlands/LI-MUMC-2577/2021	2021-05-15	EPI_ISL_2365617	Dutch_COVID-19_response_team
hCoV-19/USA/CA-CDC-FG-005959/2021	2021-03-06	EPI_ISL_1458644	Fulgent_Genetics
hCoV-19/Wales/PHWC-2A167/2020	2020-04-05	EPI_ISL_432184	Wales_Specialist_Virology_Centre
hCoV-19/Sweden/SE00154759/2021	2021-01-14	EPI_ISL_1192845	Swedish_national_genomic_surveillance_program_of_SARS-CoV-2
hCoV-19/USA/PA-CDC-STM-000052165/2021	2021-04-08	EPI_ISL_1797175	Helix/Illumina
hCoV-19/England/204991196/2020	2020-12-05	EPI_ISL_723034	Respiratory_Virus_Unit
hCoV-19/England/CAMC-C70CFC/2020	2020-12-16	EPI_ISL_769173	Lighthouse_Lab_in_Cambridge
hCoV-19/England/ALDP-14AC218/2021	2021-03-30	EPI_ISL_1505729	Lighthouse_Lab_in_Alderley_Park
hCoV-19/Poland/NIPH-NIH_ECDC-2339/2021	2021-03-17	EPI_ISL_1539050	Laboratorium_Diagnostyki_Molekularnej	Cytogenetyki_i_Cytometrii
hCoV-19/India/MH-ACTREC-586/2020	2020-09-03	EPI_ISL_700225	Hematopathology_Laboratory
hCoV-19/England/QEUH-13F5B61/2021	2021-03-15	EPI_ISL_1343698	Lighthouse_Lab_in_Glasgow
hCoV-19/USA/NY-NYGC-1523-VTM1-AFDD233-2/2021	2021-02-18	EPI_ISL_2193763	Weill_Cornell_Medicine
hCoV-19/Italy/CAM-AMES-64-38/2021	2021-03-15	EPI_ISL_1557755	ASL_Napoli_1_Centro
hCoV-19/Switzerland/VD-CHUV-GEN4083/2021	2021-04-10	EPI_ISL_1634380	EHC_MORGES
hCoV-19/Italy/TAA-1900628854/2021	2021-07-17	EPI_ISL_3323322	Azienda_Sanitaria_dell'Alto_Adige_-_Laboratorio_Aziendale_di_Microbiologia_e_Virologia
hCoV-19/Germany/un-RKI-I-145602/2021	2021-04-29	EPI_ISL_2129839	SYNLAB_MVZ_Leinfelden-Echterdingen
hCoV-19/Norway/10404/2021	2021-04-16	EPI_ISL_2225859	Haukeland_University_Hospital
hCoV-19/Japan/PG-72704/2021	2021-06-15	EPI_ISL_3878412	Pathogen_Genomics_Center
hCoV-19/Canada/QC-LSPQ-L00231230/2020	2020-03-22	EPI_ISL_535947	H\u00f4pital_de_Saint-Eustache
hCoV-19/USA/NJ-CDC-LC0141254/2021	2021-07-27	EPI_ISL_3514217	Laboratory_Corporation_of_America
hCoV-19/Turkey/HSGM-C9711/2021	2021-07-30	EPI_ISL_3907101	Ministry_of_Health_Turkey
hCoV-19/England/CAMC-AEACD1/2020	2020-10-25	EPI_ISL_633373	Lighthouse_Lab_in_Cambridge
hCoV-19/Croatia/3086/2021	2021-04-01	EPI_ISL_2627343	Teaching_Institute_of_Public_Heath_of_Primorje-_Gorski_Kotar_County
hCoV-19/France/HDF-P137-21311M0564/2021	2021-08-01	EPI_ISL_3527631	CH_ARRAS
hCoV-19/France/IDF-IPP05473/2021	2021-03-13	EPI_ISL_1381225	Hospital
hCoV-19/Japan/PG-6916/2020	2020-09-03	EPI_ISL_688023	Pathogen_Genomics_Center
hCoV-19/Germany/un-RKI-I-105000/2021	2021-03-30	EPI_ISL_1849503	SYNLAB_MVZ_Heidelberg
hCoV-19/Bulgaria/21BG-NC_001685_Run8/2021	2021-03-22	EPI_ISL_1509853	National_Center_of_Infectious_and_Parasitic_Diseases
hCoV-19/India/OR-ILSCV32817/2020	2020-06-04	EPI_ISL_481166	Immunogenomics_lab
hCoV-19/England/ALDP-E2B12C/2020	2020-12-31	EPI_ISL_821165	Lighthouse_Lab_in_Alderley_Park
hCoV-19/Denmark/DCGC-157686/2021	2021-08-16	EPI_ISL_3633249	Department_of_Bacteria
hCoV-19/USA/GA-CDC-ASC210185191/2021	2021-08-06	EPI_ISL_3858274	Aegis_Sciences_Corporation
hCoV-19/Wales/PHWC-PYJZEP/2021	2021-06-25	EPI_ISL_2819651	Originating_lab
hCoV-19/France/ARA-HCL021143995701/2021	2021-07-27	EPI_ISL_3635206	LABORATOIRE_MAYMAT
hCoV-19/env/USA/CA-SEARCH-40404/2020	2020-11-26	EPI_ISL_3231598	EXCITE_Lab
hCoV-19/France/GES-IPP10413/2021	2021-04-09	EPI_ISL_1915142	Hospital
hCoV-19/Japan/PG-87969/2021	2021-08-06	EPI_ISL_3899660	Pathogen_Genomics_Center
hCoV-19/Greece/V684/2021	2021-04-05	EPI_ISL_2226504	Department_of_Microbiology
hCoV-19/USA/NC-CDC-LC0098408/2021	2021-07-12	EPI_ISL_3328924	Laboratory_Corporation_of_America
hCoV-19/Japan/PG-6301/2020	2020-08-03	EPI_ISL_689412	Pathogen_Genomics_Center
hCoV-19/USA/MN-MDH-5008/2021	2021-02-07	EPI_ISL_1578604	M_Health_Fairview
hCoV-19/Denmark/DCGC-72744/2021	2021-03-15	EPI_ISL_1881315	Department_of_Virus_and_Microbiological_Special_Diagnostics
hCoV-19/Brazil/RJ-LNN00392/2021	2021-03-25	EPI_ISL_1858781	Unidade_de_apoio_ao_diagn\u00f3stico_da_COVID_\u2013_UNADIG
hCoV-19/USA/NY-PRL-2021_0714_00A12/2021	2021-07-07	EPI_ISL_3010620	Pandemic_Response_Lab_-_NYC
hCoV-19/India/AP-CCMB-BN986/2021	2021-04-07	EPI_ISL_1838673	CSIR-Centre_for_Cellular_and_Molecular_Biology
hCoV-19/USA/TX-CDC-FG-049965/2021	2021-07-24	EPI_ISL_3301308	Fulgent_Genetics
hCoV-19/Japan/PG-60821/2021	2021-05-24	EPI_ISL_2776832	SARS-CoV-2_testing_team
hCoV-19/USA/MD-CDC-QDX24325877/2021	2021-04-26	EPI_ISL_2090488	Quest_Diagnostics_Incorporated
hCoV-19/Sweden/20189263P/2021	2021-05-07	EPI_ISL_2416059	Swedish_national_genomic_surveillance_program_of_SARS-CoV-2
hCoV-19/England/QEUH-1B5D30D/2021	2021-08-10	EPI_ISL_3436236	Lighthouse_Lab_in_Glasgow
hCoV-19/England/NORT-1B8B4A9/2020	2020-12-08	EPI_ISL_866429	Northumbria_University_/_South_Tees_Hospitals_NHS_Foundation_Trust_/_North_Cumbria_Integrated_Care_NHS_Foundation_Trust_/_North_Tees_and_Hartlepool_NHS_Foundation
hCoV-19/Spain/PV-IBV-98026253/2021	2021-03-08	EPI_ISL_2861920	Servicio_de_Microbiolog\u00eda._Hospital_Universitario_Donostia._OSI_Donostialdea._\u00c1rea_de_Enfermedades_Infecciosas
hCoV-19/Spain/CL-COV02174/2021	2021-04-09	EPI_ISL_2648990	SARS-CoV-2_Sequencing_Castilla_y_Leon-Spain_Consortium
hCoV-19/Wales/PHWC-49007A/2020	2020-11-02	EPI_ISL_706442	Wales_Specialist_Virology_Centre_Sequencing_lab
hCoV-19/USA/NY-MSHSPSP-PV28492/2021	2021-02-22	EPI_ISL_1709059	MSHS_Clinical_Microbiology_Laboratories
hCoV-19/Canada/BC-BCCDC-44719/2021	2021-03-09	EPI_ISL_2526943	BCCDC_Public_Health_Laboratory
hCoV-19/USA/AR-CDC-2-4307013/2021	2021-04-19	EPI_ISL_2018203	AR_Dept._of_Health-PHL
hCoV-19/USA/NY-PRL-2021_0415_00O07/2021	2021-04-13	EPI_ISL_1633822	Pandemic_Response_Lab_-_NYC
hCoV-19/USA/FL-CDC-LC0150857/2021	2021-07-26	EPI_ISL_3511397	Laboratory_Corporation_of_America
hCoV-19/Germany/BY-RKI-I-018775/2021	2021-02-05	EPI_ISL_1148937	SYNLAB_MVZ_Weiden
hCoV-19/Turkey/HSGM-D6943/2021	2021-08-16	EPI_ISL_3553965	Ministry_of_Health_Turkey
hCoV-19/USA/IN-CDC-STM-000057955/2021	2021-04-17	EPI_ISL_1924102	Helix/Illumina
hCoV-19/USA/DC-CDC-LC0049229/2021	2021-04-13	EPI_ISL_1802364	Laboratory_Corporation_of_America
hCoV-19/Germany/BE-RKI-I-204867/2021	2021-08-14	EPI_ISL_3714152	MDI_Limbach_Berlin_GmbH;_MVZ_Labor_Berlin
hCoV-19/England/MILK-D1DE54/2020	2020-12-22	EPI_ISL_799533	Lighthouse_Lab_in_Milton_Keynes
hCoV-19/USA/NM-UNM-TC243039/2021	2021-06-21	EPI_ISL_3502860	TriCore\u00a0Reference_Laboratories
hCoV-19/Australia/VIC3078/2020	2020-07-10	EPI_ISL_520785	Microbiological_Diagnostic_Unit_-_Public_Health_Laboratory_(MDU-PHL)
hCoV-19/Netherlands/UT-RIVM-10914/2021	2021-01-25	EPI_ISL_943136	Dutch_COVID-19_response_team
hCoV-19/Canada/ON-PHL-20-03041/2020	2020-10-00	EPI_ISL_1271685	Public_Health_Ontario_Laboratory
hCoV-19/England/ALDP-142793E/2021	2021-03-11	EPI_ISL_1414624	Lighthouse_Lab_in_Alderley_Park
hCoV-19/Germany/SN-RKI-I-175790/2021	2021-05-28	EPI_ISL_2632472	Bioscientia_Labor_Wermsdorf
hCoV-19/Wales/PHWC-1690D7/2020	2020-07-08	EPI_ISL_499393	Wales_Specialist_Virology_Centre_Sequencing_lab
hCoV-19/USA/IL-CDC-ASC210064224/2021	2021-05-16	EPI_ISL_2280420	Aegis_Sciences_Corporation
hCoV-19/Australia/VIC10676/2020	2020-09-06	EPI_ISL_563028	Microbiological_Diagnostic_Unit_-_Public_Health_Laboratory_(MDU-PHL)
hCoV-19/England/HSLL-1ACEA8B/2021	2021-08-03	EPI_ISL_3366293	Health_Services_Laboratories
hCoV-19/Sweden/9598920180/2021	2021-03-04	EPI_ISL_1808334	Swedish_national_genomic_surveillance_program_of_SARS-CoV-2
hCoV-19/England/ALDP-1994199/2021	2021-07-18	EPI_ISL_3096340	Lighthouse_Lab_in_Alderley_Park
hCoV-19/England/QEUH-13F486B/2021	2021-03-16	EPI_ISL_1343517	Lighthouse_Lab_in_Glasgow
hCoV-19/Germany/TH-RKI-I-179209/2021	2021-06-15	EPI_ISL_2635890	Limbach_-_MVZ_Gemeinschaftslabor_Suhl
hCoV-19/USA/CA-CDC-ASC210236944/2021	2021-07-29	EPI_ISL_3850987	Aegis_Sciences_Corporation
hCoV-19/Turkey/HSGM-11506/2021	2021-03-11	EPI_ISL_2157942	Ministry_of_Health_Turkey
hCoV-19/England/QEUH-109C69B/2021	2021-01-19	EPI_ISL_994211	Lighthouse_Lab_in_Glasgow
hCoV-19/England/MILK-1821B0D/2021	2021-07-01	EPI_ISL_2849628	Lighthouse_Lab_in_Milton_Keynes
hCoV-19/Japan/PG-77522/2021	2021-07-10	EPI_ISL_3888322	Pathogen_Genomics_Center
hCoV-19/Italy/CAM-AMC-21030492-DS/2021	2021-03-04	EPI_ISL_2362226	Virology_Laboratory
hCoV-19/USA/CA-CDC-ASC210240274/2021	2021-07-22	EPI_ISL_3816578	Aegis_Sciences_Corporation
hCoV-19/France/ARA-HCL021062155801/2021	2021-04-02	EPI_ISL_1695224	CNR_Virus_des_Infections_Respiratoires_-_France_SUD
hCoV-19/England/MILK-119104C/2021	2021-01-26	EPI_ISL_946409	Lighthouse_Lab_in_Milton_Keynes
hCoV-19/England/PLYM-1795C4E/2021	2021-06-23	EPI_ISL_2782222	Lighthouse_Laboratory_Plymouth
hCoV-19/Germany/BW-RKI-I-152097/2021	2021-05-09	EPI_ISL_2263404	SYNLAB_MVZ_Leinfelden-Echterdingen
hCoV-19/Canada/ABPHL-11682/2021	2021-04-01	EPI_ISL_2169341	Alberta_Precision_Labs_(APL)
hCoV-19/Switzerland/VD-HUG-34826901/2021	2021-07-19	EPI_ISL_3151415	University_Hospitals_of_Geneva
hCoV-19/Sweden/SE1410589035/2021	2021-04-19	EPI_ISL_2412788	Swedish_national_genomic_surveillance_program_of_SARS-CoV-2
hCoV-19/Scotland/GCVR-171009/2020	2020-03-27	EPI_ISL_459693	NHSGGC_West_of_Scotland_Specialist_Virology_Centre_/_MRC-University_of_Glasgow_Centre_for_Virus_Research
hCoV-19/England/BRBR-18E0C52/2021	2021-07-07	EPI_ISL_2997652	Berkshire_and_Surrey_Pathology_Services_Lighthouse_Laboratory
hCoV-19/USA/NY-PRL-2021_0816_00G13/2021	2021-08-11	EPI_ISL_3569002	Pandemic_Response_Lab_-_NYC
hCoV-19/England/QEUH-14A63C0/2021	2021-03-30	EPI_ISL_1504764	Lighthouse_Lab_in_Glasgow
hCoV-19/Turkey/HSGM-D17824/2021	2021-08-19	EPI_ISL_3611590	Ministry_of_Health_Turkey
hCoV-19/Italy/MOL-IZSGC-104622_1_17/2021	2021-02-18	EPI_ISL_1171689	UOC_LAB_ANALISI_PO_CARDARELLI_CAMPOBASSO
hCoV-19/Scotland/QEUH-14C8C18/2021	2021-04-02	EPI_ISL_1584711	Lighthouse_Lab_in_Glasgow
hCoV-19/Canada/BC-BCCDC-58021/2021	2021-04-05	EPI_ISL_2718751	BCCDC_Public_Health_Laboratory
hCoV-19/England/ALDP-15F913C/2021	2021-05-31	EPI_ISL_2446398	Lighthouse_Lab_in_Alderley_Park
hCoV-19/USA/CO-CDC-2-3713995/2020	2020-12-03	EPI_ISL_751701	CO_Dept._of_Public_Health_and_Environment
hCoV-19/Gibraltar/210500611/2021	2021-02-01	EPI_ISL_1299608	Microbiology
hCoV-19/Scotland/QEUH-184A38E/2021	2021-07-03	EPI_ISL_2913151	Lighthouse_Lab_in_Glasgow
hCoV-19/USA/CA-CZB-32505/2021	2021-05-06	EPI_ISL_2496922	CA_DPH_Viral_and_Rickettsial_Disease_Laboratory
hCoV-19/USA/TX-DSHS-4272/2021	2021-03-05	EPI_ISL_1366086	TXDSHS
hCoV-19/England/ALDP-1BE70F2/2021	2021-08-15	EPI_ISL_3579633	Lighthouse_Lab_in_Alderley_Park
hCoV-19/Canada/ON-PHL-20-00304/2020	2020-05-00	EPI_ISL_1183497	Public_Health_Ontario_Laboratory
hCoV-19/England/ALDP-1679625/2021	2021-06-07	EPI_ISL_2553083	Lighthouse_Lab_in_Alderley_Park
hCoV-19/USA/MS-UMMC-M652A4-505268/2021	2021-07-12	EPI_ISL_3062756	University_of_Mississippi_Medical_Center
hCoV-19/Japan/PG-29201/2021	2021-01-06	EPI_ISL_1927496	Pathogen_Genomics_Center
hCoV-19/Turkey/HSGM-D16064/2021	2021-08-19	EPI_ISL_3647350	Ministry_of_Health_Turkey
hCoV-19/Greece/150160/2021	2021-03-12	EPI_ISL_2369613	Greek_Genome_Center
hCoV-19/England/PLYM-19B0856/2021	2021-07-20	EPI_ISL_3107825	Lighthouse_Laboratory_Plymouth
hCoV-19/USA/GA-CDC-MMB09619305/2021	2021-08-06	EPI_ISL_3865088	Mako_Medical
hCoV-19/USA/MI-CDC-QDX24155773/2021	2021-04-20	EPI_ISL_2047046	Quest_Diagnostics_Incorporated
hCoV-19/Poland/WGS-CoV_PZH-GUM-0184/2021	2021-04-08	EPI_ISL_1715360	WSSE_w_Gda\u0144sku
hCoV-19/USA/RI-CDC-2-4679178/2021	2021-07-15	EPI_ISL_3277281	RI_State_Health_Laboratories
hCoV-19/England/MILK-D0845A/2020	2020-12-19	EPI_ISL_781579	Lighthouse_Lab_in_Milton_Keynes
hCoV-19/USA/GA-CDC-QDX23090600/2021	2021-03-20	EPI_ISL_1460773	Quest_Diagnostics_Incorporated
hCoV-19/Sweden/SE1410299281/2021	2021-03-22	EPI_ISL_2255050	Swedish_national_genomic_surveillance_program_of_SARS-CoV-2
hCoV-19/USA/IN-GD-082421-335/2021	2021-08-12	EPI_ISL_3802123	Gravity_Diagnostics
hCoV-19/Chile/RM-113291/2021	2021-06-14	EPI_ISL_2892908	Genetica_Molecular_and_Subdepartamento_de_Virologia_ISP_Chile
hCoV-19/England/ALDP-118700D/2021	2021-01-25	EPI_ISL_946635	Lighthouse_Lab_in_Alderley_Park
hCoV-19/Sweden/2A40355430099/2021	2021-04-08	EPI_ISL_1900170	Swedish_national_genomic_surveillance_program_of_SARS-CoV-2
hCoV-19/Norway/3844/2020	2020-09-28	EPI_ISL_591009	Ostfold_Hospital_Trust_-_Kalnes
hCoV-19/England/ALDP-15EF9E6/2021	2021-05-27	EPI_ISL_2435754	Lighthouse_Lab_in_Alderley_Park
hCoV-19/USA/TX-HMH-MCoV-36848/2020	2020-12-09	EPI_ISL_2207908	Houston_Methodist_Hospital
hCoV-19/Aruba/AW-RIVM-49038/2021	2021-07-21	EPI_ISL_3389739	Dutch_COVID-19_response_team
hCoV-19/USA/CA-SEARCH-106339/2021	2021-08-07	EPI_ISL_3757154	Scripps_Medical_Laboratory
hCoV-19/Switzerland/BS-UHB-42506493/2020	2020-10-27	EPI_ISL_931231	University_Hospital_Basel
hCoV-19/Sweden/8822623776/2021	2021-04-13	EPI_ISL_2210766	Swedish_national_genomic_surveillance_program_of_SARS-CoV-2
hCoV-19/USA/MA-CDC-STM-000061757/2021	2021-04-22	EPI_ISL_2009841	Helix/Illumina
hCoV-19/Brazil/RJ-LNN04181/2021	2021-07-14	EPI_ISL_3245358	Unidade_de_apoio_ao_diagnostico_da_COVID_-_UNADIG
hCoV-19/Scotland/CVR739/2020	2020-03-26	EPI_ISL_439098	West_of_Scotland_Specialist_Virology_Centre
hCoV-19/England/CAMB-746D8/2020	2020-03-29	EPI_ISL_425325	Department_of_Pathology
hCoV-19/France/un-HMN-21022190276/2021	2021-02-15	EPI_ISL_1085329	E.F.S__B.F.C_JEAN_MINJOZ
hCoV-19/Netherlands/OV-RIVM-30079/2021	2021-04-23	EPI_ISL_2092986	Dutch_COVID-19_response_team
hCoV-19/Canada/ON-PHL-21-25746/2021	2021-07-00	EPI_ISL_3234148	Public_Health_Ontario_Laboratory
hCoV-19/England/QEUH-13612E3/2021	2021-02-27	EPI_ISL_1187475	Lighthouse_Lab_in_Glasgow
hCoV-19/Poland/WGS-PZH-UMB-0245/2021	2021-03-27	EPI_ISL_1593320	LABORATORIA_MEDYCZNE_OPTIMED
hCoV-19/England/HSLL-1B86C88/2021	2021-08-12	EPI_ISL_3498823	Health_Services_Laboratories
hCoV-19/England/MILK-1577E7B/2021	2021-05-10	EPI_ISL_2138316	Lighthouse_Lab_in_Milton_Keynes
hCoV-19/England/QEUH-B9F3C6/2020	2020-11-18	EPI_ISL_721020	Lighthouse_Lab_in_Glasgow
hCoV-19/Belgium/rega-3655/2021	2021-02-22	EPI_ISL_1312175	KU_Leuven
hCoV-19/England/PLYM-18D92D2/2021	2021-07-09	EPI_ISL_2971739	Lighthouse_Laboratory_Plymouth
hCoV-19/England/QEUH-B65EE6/2020	2020-11-09	EPI_ISL_655861	Lighthouse_Lab_in_Glasgow
hCoV-19/USA/WA-S10434/2021	2021-07-31	EPI_ISL_3832742	Seattle_Flu_Study
hCoV-19/USA/MI-UM-10036913249/2020	2020-11-12	EPI_ISL_826449	University_of_Michigan_Clinical_Microbiology_Laboratory
hCoV-19/England/ALDP-1BFE526/2021	2021-08-14	EPI_ISL_3705746	Lighthouse_Lab_in_Alderley_Park
hCoV-19/USA/CT-CDC-QDX23849618/2021	2021-04-11	EPI_ISL_1797936	Quest_Diagnostics_Incorporated
hCoV-19/Sweden/14167359P/2021	2021-02-08	EPI_ISL_1420512	Swedish_national_genomic_surveillance_program_of_SARS-CoV-2
hCoV-19/Germany/NI-RKI-I-011731/2021	2021-01-18	EPI_ISL_1141862	amedes_G\u00f6ttingen
hCoV-19/Belgium/CHUNamur1326963801/2021	2021-03-29	EPI_ISL_1620203	Plateforme_de_testing_Namuroise
hCoV-19/South_Korea/KDCA8604/2021	2021-07-13	EPI_ISL_3544936	Division_of_Emerging_Infectious_Diseases
hCoV-19/USA/CA-CDC-FG-019425/2021	2021-04-02	EPI_ISL_1614093	Fulgent_Genetics
hCoV-19/Germany/un-RKI-I-128822/2021	2021-04-27	EPI_ISL_2112373	SYNLAB_Jena_Oncoscreen
hCoV-19/USA/LA-CDC-ASC210269296/2021	2021-08-03	EPI_ISL_3858013	Aegis_Sciences_Corporation
hCoV-19/Poland/NIPH-NIH_ECDC-4176/2021	2021-04-15	EPI_ISL_2161383	Wielospecjalistyczny_Szpital_Wojew\u00f3dzki
hCoV-19/England/PHWC-4C376A/2021	2021-02-01	EPI_ISL_1052215	Wales_Specialist_Virology_Centre_Sequencing_lab
hCoV-19/USA/VA-DCLS-0914/2020	2020-05-13	EPI_ISL_522786	Virginia_DCLS
hCoV-19/Chile/ML-66340/2021	2021-03-28	EPI_ISL_1470530	Genetica_Molecular_and_Subdepartamento_de_Virologia_ISP_Chile
hCoV-19/France/ARA-CFD210047307201/2021	2021-08-12	EPI_ISL_3538799	Centre_Hospitalier_Universitaire_Clermont-Ferrand
hCoV-19/Scotland/QEUH-14E0E6F/2021	2021-04-07	EPI_ISL_1616234	Lighthouse_Lab_in_Glasgow
hCoV-19/USA/NY-PRL-2021_0808_01B15/2021	2021-08-02	EPI_ISL_3394466	Pandemic_Response_Lab_-_NYC
hCoV-19/Brazil/RJ-FIOCRUZ-17346/2021	2021-04-01	EPI_ISL_2196206	Laboratorio_Central_de_Saude_Publica_do_Estado_do_Rio_de_Janeiro_(LACEN-RJ)
hCoV-19/Italy/CAM-TIGEM-IZSM-COLLI-8880/2021	2021-04-02	EPI_ISL_1673385	Istituto_Zooprofilattico_Sperimentale_del_Mezzogiorno
hCoV-19/USA/NY-PRL-2021_0423_00F12/2021	2021-04-22	EPI_ISL_1717987	Pandemic_Response_Lab_-_NYC
hCoV-19/Italy/CAM-TIGEM-IZSM-COLLI-12372/2021	2021-04-23	EPI_ISL_2153274	Istituto_Zooprofilattico_Sperimentale_del_Mezzogiorno
hCoV-19/Canada/SK-NML-23689/2021	2021-03-17	EPI_ISL_2563492	SK-Roy_Romanow_Provincial_Laboratory
hCoV-19/Denmark/DCGC-154078/2021	2021-08-15	EPI_ISL_3531372	Department_of_Bacteria
hCoV-19/Netherlands/OV-RIVM-16172/2021	2021-02-20	EPI_ISL_1232847	Dutch_COVID-19_response_team
hCoV-19/Switzerland/BE-ETHZ-540268/2021	2021-03-16	EPI_ISL_1407635	Viollier_AG
hCoV-19/USA/MD-CDC-ASC210004391/2021	2021-03-07	EPI_ISL_2241848	Aegis_Sciences_Corporation
hCoV-19/England/QEUH-13B4C3E/2021	2021-03-08	EPI_ISL_1274860	Lighthouse_Lab_in_Glasgow
hCoV-19/Turkey/HSGM-C13739/2021	2021-08-18	EPI_ISL_3589845	Ministry_of_Health_Turkey
hCoV-19/England/QEUH-A9FDE7/2020	2020-10-20	EPI_ISL_611421	Lighthouse_Lab_in_Glasgow
hCoV-19/England/ALDP-13F9AF7/2021	2021-03-15	EPI_ISL_1345511	Lighthouse_Lab_in_Alderley_Park
hCoV-19/England/MILK-1581421/2021	2021-05-12	EPI_ISL_2253832	Lighthouse_Lab_in_Milton_Keynes
hCoV-19/Denmark/DCGC-27496/2020	2020-12-28	EPI_ISL_815710	Department_of_Virus_and_Microbiological_Special_Diagnostics
hCoV-19/USA/OH-USAFSAM-S2087/2021	2021-04-21	EPI_ISL_2383535	US_Air_Force_School_of_Aerospace_Medicine
hCoV-19/Denmark/DCGC-71998/2021	2021-03-15	EPI_ISL_1880569	Department_of_Virus_and_Microbiological_Special_Diagnostics
hCoV-19/USA/WI-CDC-ASC210047063/2021	2021-04-06	EPI_ISL_1834622	Aegis_Sciences_Corporation
hCoV-19/USA/CA-SEARCH-16295/2021	2021-01-02	EPI_ISL_1811886	EXCITE_Lab
hCoV-19/USA/NY-PRL-2021_0726_01E05/2021	2021-07-23	EPI_ISL_3188347	Pandemic_Response_Lab_-_NYC
hCoV-19/Canada/AB-ABPHL-26439/2021	2021-07-31	EPI_ISL_3524804	Edmonton_Provincial_Lab
hCoV-19/Scotland/QEUH-1357347/2021	2021-02-26	EPI_ISL_1378629	Lighthouse_Lab_in_Glasgow
hCoV-19/England/MILK-1A6F178/2021	2021-07-29	EPI_ISL_3284771	Lighthouse_Lab_in_Milton_Keynes
hCoV-19/England/ALDP-10B6CF3/2021	2021-01-18	EPI_ISL_885770	Lighthouse_Lab_in_Alderley_Park
hCoV-19/Slovenia/173520/2021	2021-03-30	EPI_ISL_1964309	Institute_of_Microbiology_and_Immunology
hCoV-19/USA/NH-CDC-QDX22728373/2021	2021-03-06	EPI_ISL_1314579	Quest_Diagnostics_Incorporated
hCoV-19/Denmark/DCGC-59977/2021	2021-04-05	EPI_ISL_1868548	Department_of_Virus_and_Microbiological_Special_Diagnostics
hCoV-19/Brazil/GO-HLAGYN-1602671/2021	2021-04-09	EPI_ISL_2187972	HLAGYN_-_Laboratorio_de_Imunologia_de_Transplantes_de_Goias
hCoV-19/Japan/PG-24213/2020	2020-06-12	EPI_ISL_1429795	Pathogen_Genomics_Center
hCoV-19/USA/MN-MDH-1055/2020	2020-05-14	EPI_ISL_462900	Minnesota_Department_of_Health
hCoV-19/Turkey/HSGM-12898/2021	2021-03-12	EPI_ISL_1922107	Ministry_of_Health_Turkey
hCoV-19/France/BRE-IPP12607/2021	2021-05-12	EPI_ISL_2374328	Labo_Analyses_Med
hCoV-19/Denmark/DCGC-105504/2021	2021-05-17	EPI_ISL_2679798	Department_of_Bacteria
hCoV-19/USA/AZ-ASPHL-4363/2021	2021-07-14	EPI_ISL_3089177	Arizona_State_Public_Health_Laboratory
hCoV-19/England/MILK-184BC73/2021	2021-07-02	EPI_ISL_2916133	Lighthouse_Lab_in_Milton_Keynes
hCoV-19/Netherlands/GE-RIVM-27160/2021	2021-04-12	EPI_ISL_1792574	Dutch_COVID-19_response_team
hCoV-19/USA/IL-CDC-LC0060523/2021	2021-05-08	EPI_ISL_2305729	Laboratory_Corporation_of_America
hCoV-19/USA/CA-CDPH-2000034766/2021	2021-02-03	EPI_ISL_2797095	CDPH_VBL
hCoV-19/England/QEUH-A8BA23/2020	2020-10-16	EPI_ISL_643148	Lighthouse_Lab_in_Glasgow
hCoV-19/USA/FL-CDC-STM-000063803/2021	2021-04-26	EPI_ISL_2097464	Helix/Illumina
hCoV-19/USA/MI-CDC-ASC210070477/2021	2021-04-13	EPI_ISL_2035226	Aegis_Sciences_Corporation
hCoV-19/Northern_Ireland/RAND-14C3CC2/2021	2021-04-02	EPI_ISL_1564791	Randox_Laboratories
hCoV-19/England/ALDP-C58207/2020	2020-12-13	EPI_ISL_735950	Lighthouse_Lab_in_Alderley_Park
hCoV-19/England/MILK-12B46C8/2021	2021-02-14	EPI_ISL_1069432	Lighthouse_Lab_in_Milton_Keynes
hCoV-19/Switzerland/ZH-UZH-IMV-3ba479e2/2021	2021-04-23	EPI_ISL_2020302	Universit\u0160tsSpital_Z\u0178rich
hCoV-19/Germany/HH-RKI-I-167544/2021	2021-05-23	EPI_ISL_2390134	MVZ_Labor_Dr._Fenner_und_Kollegen_(Standort_Hamburg)
hCoV-19/Sweden/SUS0000085/2021	2021-02-14	EPI_ISL_1081933	Clinical_Microbiology
hCoV-19/England/ALDP-13A1C61/2021	2021-03-05	EPI_ISL_1264464	Lighthouse_Lab_in_Alderley_Park
hCoV-19/Italy/ABR-IZSGC-286401/2021	2021-06-03	EPI_ISL_2600823	SIESP_CHIETI_-_DRIVE_IN_LANCIANO
hCoV-19/USA/IL-S21WGS2756/2021	2021-07-13	EPI_ISL_3218932	Illinois_Department_of_Public_Health_-_Springfield_Lab
hCoV-19/Sweden/20-53239/2020	2020-10-26	EPI_ISL_648203	Linkoping
hCoV-19/USA/MN-UMGC-1819/2021	2021-04-21	EPI_ISL_2698890	Public_Health_Laboratory
hCoV-19/USA/PA-CDC-ASC210024466/2021	2021-03-27	EPI_ISL_1686737	Aegis_Sciences_Corporation
hCoV-19/Scotland/CVR2735/2020	2020-04-16	EPI_ISL_453074	West_of_Scotland_Specialist_Virology_Centre
hCoV-19/Hong_Kong/HKPU-03851/2020	2020-08-07	EPI_ISL_2710858	Department_of_Health_Technology_and_Informatics
hCoV-19/Netherlands/UT-RIVM-21611/2020	2020-12-24	EPI_ISL_905222	Dutch_COVID-19_response_team
hCoV-19/England/QEUH-14E8711/2021	2021-04-07	EPI_ISL_1634899	Lighthouse_Lab_in_Glasgow
hCoV-19/USA/FL-CDC-LC0099372/2021	2021-07-14	EPI_ISL_3325463	Laboratory_Corporation_of_America
hCoV-19/Germany/un-RKI-I-065596/2021	2021-03-25	EPI_ISL_1570690	Labor_Blackholm_MVZ
hCoV-19/USA/OH-CDC-QDX27053248/2021	2021-07-18	EPI_ISL_3352659	Quest_Diagnostics_Incorporated
hCoV-19/Germany/NW-RKI-I-182382/2021	2021-06-22	EPI_ISL_2760841	SYNLAB_MVZ_Leverkusen
hCoV-19/Denmark/DCGC-5018/2020	2020-09-14	EPI_ISL_621792	Department_of_Virus_and_Microbiological_Special_Diagnostics
hCoV-19/Norway/08541/2021	2021-03-27	EPI_ISL_1819554	Haukeland_University_Hospital
hCoV-19/England/MILK-182F3E9/2021	2021-06-30	EPI_ISL_2865441	Lighthouse_Lab_in_Milton_Keynes
hCoV-19/USA/ME-HETL-J1237/2021	2021-01-26	EPI_ISL_937510	Maine_Health_and_Environmental_Testing_Laboratory_(Maine_HETL)
hCoV-19/Switzerland/TG-ETHZ-33624894/2021	2021-07-30	EPI_ISL_3346137	Viollier_AG
hCoV-19/Turkey/HSGM-FS8674/2021	2021-08-10	EPI_ISL_3534123	Ministry_of_Health_Turkey
hCoV-19/Canada/QC-JUS-V6120693/2020	2020-04-11	EPI_ISL_954408	Laboratoire_de_sant\u00e9_publique_du_Qu\u00e9bec
hCoV-19/Israel/CVL-5997/2021	2021-01-31	EPI_ISL_1674401	Israel_Central_Virology_laboratory
hCoV-19/USA/SC-DHEC-1970/2021	2021-05-21	EPI_ISL_2508525	Microbiology_Division
hCoV-19/mink/Latvia/2340/2021	2021-04-23	EPI_ISL_2141905	BIOR
hCoV-19/Scotland/QEUH-12920A4/2021	2021-02-13	EPI_ISL_1103070	Lighthouse_Lab_in_Glasgow
hCoV-19/England/MILK-B8684B/2020	2020-11-13	EPI_ISL_674127	Lighthouse_Lab_in_Milton_Keynes
hCoV-19/Greece/83329/2020	2020-12-20	EPI_ISL_2312622	Greek_Genome_Center
hCoV-19/Wales/PHWC-PYNQRC/2021	2021-03-24	EPI_ISL_1547099	Originating_lab
hCoV-19/Belgium/UZA-UA-CV2053623170/2021	2021-05-17	EPI_ISL_2246083	Platform_BIS_UZA/UAntwerpen
hCoV-19/Sweden/461847126577/2021	2021-02-13	EPI_ISL_1418723	Swedish_national_genomic_surveillance_program_of_SARS-CoV-2
hCoV-19/Sweden/Orebro-19794691/2021	2021-05-15	EPI_ISL_2441813	Orebro_University_Hospital
hCoV-19/Switzerland/VD-CHUV-GEN2594/2021	2021-01-13	EPI_ISL_2359211	ADMED
hCoV-19/England/CAMB-77BC7/2020	2020-04-01	EPI_ISL_440832	Department_of_Pathology
hCoV-19/USA/CA-CDC-ASC210210521/2021	2021-08-02	EPI_ISL_3822376	Aegis_Sciences_Corporation
hCoV-19/England/MILK-E0B59F/2020	2020-12-29	EPI_ISL_811909	Lighthouse_Lab_in_Milton_Keynes
hCoV-19/Denmark/DCGC-79578/2021	2021-02-22	EPI_ISL_1888219	Department_of_Virus_and_Microbiological_Special_Diagnostics
hCoV-19/England/QEUH-141259C/2021	2021-03-17	EPI_ISL_1376155	Lighthouse_Lab_in_Glasgow
hCoV-19/Japan/PG-40382/2021	2021-04-20	EPI_ISL_2359082	Department_of_Infectious_Diseases
hCoV-19/Japan/PG-60536/2021	2021-05-24	EPI_ISL_2773573	Fukuoka_Institute_of_Health_and_Environmental_Sciences
hCoV-19/England/QEUH-9B8DF8/2020	2020-09-07	EPI_ISL_549609	Lighthouse_Lab_in_Glasgow
hCoV-19/Denmark/DCGC-40790/2021	2021-01-25	EPI_ISL_972467	Department_of_Virus_and_Microbiological_Special_Diagnostics
hCoV-19/USA/NY-PRL-2021_0817_00E24/2021	2021-08-07	EPI_ISL_3569424	Pandemic_Response_Lab_-_NYC
hCoV-19/Germany/BY-RKI-I-209634/2021	2021-08-20	EPI_ISL_3880093	SYNLAB_MVZ_Weiden
hCoV-19/England/PHEC-U304UCD8/2021	2021-08-24	EPI_ISL_3776394	Respiratory_Virus_Unit
hCoV-19/Northern_Ireland/RAND-12BFE4D/2021	2021-02-11	EPI_ISL_1116414	Randox_Laboratories
hCoV-19/France/GES-HMN-21052270508/2021	2021-05-25	EPI_ISL_2464948	CH.R_METZ_THIONVILLE
hCoV-19/Canada/ON-PHL-21-03946/2021	2021-02-00	EPI_ISL_1334900	Public_Health_Ontario_Laboratory
hCoV-19/England/PHEC-30C872/2021	2021-04-26	EPI_ISL_2742223	Respiratory_Virus_Unit
hCoV-19/Switzerland/BL-ETHZ-410182/2020	2020-12-12	EPI_ISL_737668	Viollier_AG
hCoV-19/Scotland/QEUH-17DFB2D/2021	2021-06-27	EPI_ISL_2852889	Lighthouse_Lab_in_Glasgow
hCoV-19/USA/OR-OHSU-10677/2021	2021-03-12	EPI_ISL_1541860	OHSU_Lab_Services_Molecular_Microbiology_Lab
hCoV-19/England/QEUH-1C1ECC0/2021	2021-08-19	EPI_ISL_3698410	Lighthouse_Lab_in_Glasgow
hCoV-19/USA/MN-CDC-IBX233649405159/2021	2021-04-22	EPI_ISL_2087654	Infinity_Biologix
hCoV-19/England/CAMC-CF9B67/2020	2020-12-18	EPI_ISL_781591	Lighthouse_Lab_in_Cambridge
hCoV-19/Spain/CT-HUB01463/2021	2021-07-16	EPI_ISL_3118306	Hospital_Universitat_de_Bellvitge
hCoV-19/USA/CA-CZB-25462/2021	2021-01-16	EPI_ISL_1235195	CA_DPH_Viral_and_Rickettsial_Disease_Laboratory
hCoV-19/Sweden/20588082P/2021	2021-08-11	EPI_ISL_3787925	Swedish_national_genomic_surveillance_program_of_SARS-CoV-2
hCoV-19/England/MILK-1285648/2021	2021-02-11	EPI_ISL_1071209	Lighthouse_Lab_in_Milton_Keynes
hCoV-19/England/PHEC-300C27/2021	2021-00-00	EPI_ISL_2740045	Respiratory_Virus_Unit
hCoV-19/Spain/GA-SCQ_21-486818/2021	2021-04-28	EPI_ISL_2100143	Servizo_de_Microbiolox\u00eda._Complexo_Hospitalario_de_Santiago_de_Compostela
hCoV-19/Canada/Qc-CHUM-2100606182A/2021	2021-01-06	EPI_ISL_2293747	Laboratoire_de_sant\u00e9_publique_du_Qu\u00e9bec
hCoV-19/Switzerland/AG-ETHZ-33527526/2021	2021-07-19	EPI_ISL_3295546	Viollier_AG
hCoV-19/Sweden/1903936163/2021	2021-02-16	EPI_ISL_2211183	Swedish_national_genomic_surveillance_program_of_SARS-CoV-2
hCoV-19/Denmark/DCGC-102260/2021	2021-05-10	EPI_ISL_2299881	Department_of_Virus_and_Microbiological_Special_Diagnostics
hCoV-19/USA/CA-HC-P21-18318/2021	2021-06-07	EPI_ISL_2778971	Humboldt_County_Public_Health_Laboratory
hCoV-19/USA/FL-CDC-STM-000012034/2021	2021-02-09	EPI_ISL_1133877	Helix/Illumina
hCoV-19/USA/FL-CDC-ASC210247659/2021	2021-07-26	EPI_ISL_3815521	Aegis_Sciences_Corporation
hCoV-19/Sweden/SE00209545/2021	2021-02-02	EPI_ISL_1200274	Swedish_national_genomic_surveillance_program_of_SARS-CoV-2
hCoV-19/England/QEUH-133643C/2021	2021-02-25	EPI_ISL_1188077	Lighthouse_Lab_in_Glasgow
hCoV-19/USA/TX-HMH-MCoV-29311/2021	2021-01-27	EPI_ISL_1303868	Houston_Methodist_Hospital
hCoV-19/USA/IN-CDC-STM-000053649/2021	2021-04-11	EPI_ISL_1804154	Helix/Illumina
hCoV-19/Luxembourg/LNS5908909/2020	2020-11-13	EPI_ISL_744321	Laboratoire_national_de_sant\u00e9
hCoV-19/Italy/PIE-15855446/2021	2021-07-27	EPI_ISL_3239943	A.S.L._CUNEO_1
hCoV-19/Spain/AN-IBV-001972/2020	2020-03-14	EPI_ISL_452410	Servicio_de_Microbiolog\u00eda._HRU_de_M\u00e1laga._Servicio_Andaluz_de_Salud
hCoV-19/Canada/ABPHL-03266/2021	2021-01-28	EPI_ISL_2163613	Alberta_Precision_Labs_(APL)
hCoV-19/Turkey/HSGM-MG2889/2021	2021-08-18	EPI_ISL_3585800	Ministry_of_Health_Turkey
hCoV-19/England/NORW-223278/2020	2020-12-17	EPI_ISL_741578	Quadram_Institute_Bioscience
hCoV-19/Netherlands/NH-RIVM-38751/2021	2021-05-27	EPI_ISL_2610212	Dutch_COVID-19_response_team
hCoV-19/Scotland/CVR6236/2020	2020-12-15	EPI_ISL_838117	West_of_Scotland_Specialist_Virology_Centre
hCoV-19/England/MILK-D74F1C/2020	2020-12-25	EPI_ISL_798552	Lighthouse_Lab_in_Milton_Keynes
hCoV-19/Germany/NW-RKI-I-201940/2021	2021-08-15	EPI_ISL_3711795	Labor_Dr._Wisplinghoff_-_K\u00f6ln
hCoV-19/Canada/AB-71632/2020	2020-05-01	EPI_ISL_854569	Alberta_Precision_Labs_(APL)
hCoV-19/Turkey/HSGM-D15414/2021	2021-08-19	EPI_ISL_3650046	Ministry_of_Health_Turkey
hCoV-19/England/QEUH-120C667/2021	2021-02-05	EPI_ISL_986185	Lighthouse_Lab_in_Glasgow
hCoV-19/United_Arab_Emirates/3368/2020	2020-09-16	EPI_ISL_859756	BTC
hCoV-19/Japan/PG-75919/2021	2021-00-00	EPI_ISL_3886115	Pathogen_Genomics_Center
hCoV-19/Canada/QC-L00340799001/2021	2021-03-26	EPI_ISL_3144222	Laboratoire_de_sant\u00e9_publique_du_Qu\u00e9bec
hCoV-19/USA/CA-CDPH-3000032207/2021	2021-05-05	EPI_ISL_2891826	CDPH_VBL
hCoV-19/England/MILK-1A7242E/2021	2021-07-30	EPI_ISL_3360947	Lighthouse_Lab_in_Milton_Keynes
hCoV-19/England/ALDP-C3B48C/2020	2020-12-09	EPI_ISL_731737	Lighthouse_Lab_in_Alderley_Park
hCoV-19/USA/WA-S8761/2021	2021-05-21	EPI_ISL_2715171	Northwest_Laboratory
hCoV-19/Japan/PG-67991/2021	2021-05-24	EPI_ISL_3195213	SARS-CoV-2_testing_team
hCoV-19/USA/NV-NSPHL-LV288058/2021	2021-01-15	EPI_ISL_1136669	Nevada_State_Public_Health_Laboratory
hCoV-19/Belgium/ULG-17035/2021	2021-07-09	EPI_ISL_3032221	University_of_Li\u00e8ge_COVID-19_testing_center
hCoV-19/Japan/PG-61551/2021	2021-04-28	EPI_ISL_3197497	Pathogen_Genomics_Center
hCoV-19/Spain/AS-242166255/2021	2021-04-08	EPI_ISL_1701664	Laboratorio_de_Virolog\u00eda_HUCA
hCoV-19/Ireland/DL-NVRL-M32IRL18927/2021	2021-06-21	EPI_ISL_2789659	National_Virus_Reference_Laboratory
hCoV-19/England/CAMC-11ABA23/2021	2021-01-27	EPI_ISL_1047407	Department_of_Pathology
hCoV-19/France/PDL-IPP08552/2021	2021-03-30	EPI_ISL_1621655	Labo_Analyses_Med
hCoV-19/USA/GA-GPHL-1527/2021	2021-08-26	EPI_ISL_3840795	GA_Department_of_Public_Health
hCoV-19/USA/MI-MDHHS-SC21921/2020	2020-03-20	EPI_ISL_565981	Michigan_Department_of_Health_and_Human_Services
hCoV-19/Canada/BC-BCCDC-144936/2021	2021-05-15	EPI_ISL_3601395	British_Columbia_Centre_For_Disease_Control
hCoV-19/Japan/PG-88499/2021	2021-07-05	EPI_ISL_3900221	Pathogen_Genomics_Center
hCoV-19/Spain/NC-IBV-98018066/2021	2021-01-27	EPI_ISL_1423679	Servicio_de_Microbiolog\u00eda_Cl\u00ednica_(Complejo_Hospitalario_de_Navarra
hCoV-19/Belgium/rega-7093/2021	2021-04-10	EPI_ISL_2424555	KU_Leuven
hCoV-19/England/OXON-F81D3E/2021	2021-04-21	EPI_ISL_2240492	Oxford_Viromics
hCoV-19/England/RAND-13DDF72/2021	2021-03-12	EPI_ISL_1326967	Randox_Laboratories
hCoV-19/USA/MA-CDC-LC0057188/2021	2021-05-07	EPI_ISL_2182817	Laboratory_Corporation_of_America
hCoV-19/USA/MI-CDC-STM-000042551/2021	2021-03-24	EPI_ISL_1576338	Helix/Illumina
hCoV-19/Scotland/QEUH-157CBAC/2021	2021-05-11	EPI_ISL_2199761	Lighthouse_Lab_in_Glasgow
hCoV-19/Scotland/QEUH-140681A/2021	2021-03-17	EPI_ISL_1378112	Lighthouse_Lab_in_Glasgow
hCoV-19/Netherlands/FL-RIVM-51939/2021	2021-08-01	EPI_ISL_3734648	Dutch_COVID-19_response_team
hCoV-19/Denmark/DCGC-164196/2021	2021-08-26	EPI_ISL_3840120	Department_of_Bacteria
hCoV-19/Brazil/CE-FIOCRUZ-00622/2021	2021-06-23	EPI_ISL_3536280	HOSPITAL_ESTADUAL_LEONARDO_DA_VINCI
hCoV-19/USA/CA-CDPH-2000017308/2021	2021-01-12	EPI_ISL_3316000	CDPH_VBL
hCoV-19/Scotland/CVR3933/2020	2020-06-24	EPI_ISL_512475	West_of_Scotland_Specialist_Virology_Centre
hCoV-19/USA/AZ-ASPHL-2059/2020	2020-07-09	EPI_ISL_2382390	Arizona_State_Public_Health_Laboratory
hCoV-19/USA/KY-GD-061521-21042979256/2021	2021-04-28	EPI_ISL_2854842	Gravity_Diagnostics
hCoV-19/England/CAMB-75D69/2020	2020-03-29	EPI_ISL_438284	Department_of_Pathology
hCoV-19/USA/NY-PRL-2021_0803_01E09/2021	2021-07-27	EPI_ISL_3331880	Pandemic_Response_Lab_-_NYC
hCoV-19/USA/PA-VSP1922/2021	2021-03-17	EPI_ISL_2003956	Hospital_of_the_University_of_Pennsylvania_Molecular_Pathology_Lab
hCoV-19/USA/PA-CDC-4156394-001/2020	2020-12-21	EPI_ISL_2626757	University_of_Pittsburgh
hCoV-19/Sweden/1917010064/2021	2021-03-10	EPI_ISL_2215106	Swedish_national_genomic_surveillance_program_of_SARS-CoV-2
hCoV-19/USA/CO-UW-MAYO35/2020	2020-03-18	EPI_ISL_500526	Mayo_Clinic_Laboratories
hCoV-19/England/PHWC-PYMKI5/2021	2021-06-24	EPI_ISL_2906392	Originating_lab
hCoV-19/Northern_Ireland/RAND-15B8360/2021	2021-05-22	EPI_ISL_2396711	Randox_Laboratories
hCoV-19/Lithuania/S21D1160/2021	2021-04-11	EPI_ISL_1756786	UAB_InMedica
hCoV-19/Italy/UMB-IZSGC-130930.1.34/2021	2021-02-25	EPI_ISL_1299526	Azienda_Ospedaliera_Terni
hCoV-19/USA/CA-CDC-ASC210203129/2021	2021-07-30	EPI_ISL_3850802	Aegis_Sciences_Corporation
hCoV-19/Japan/PG-36729/2021	2021-04-13	EPI_ISL_2325479	SARS-CoV-2_testing_team
hCoV-19/USA/WI-CDC-ASC210074477/2021	2021-04-18	EPI_ISL_2039705	Aegis_Sciences_Corporation
hCoV-19/England/ALDP-149EF12/2021	2021-03-29	EPI_ISL_1484750	Lighthouse_Lab_in_Alderley_Park
hCoV-19/Chile/RM-125188/2021	2021-07-09	EPI_ISL_3185660	Genetica_Molecular_and_Subdepartamento_de_Virologia_ISP_Chile
hCoV-19/USA/MD-HP13101-PIDVHXYNQR/2020	2020-08-04	EPI_ISL_2885167	Johns_Hopkins_Hospital_Department_of_Pathology
hCoV-19/Canada/NB-NML-139497/2021	2021-07-21	EPI_ISL_3334211	NB-H\u00f4pital_Georges_L._Dumont
hCoV-19/USA/CO-CDC-MMB09519139/2021	2021-07-29	EPI_ISL_3428928	Mako_Medical
hCoV-19/France/PDL-IPP03795/2021	2021-01-31	EPI_ISL_1096264	Hopital
hCoV-19/France/IDF-HMN-21032220765/2021	2021-03-20	EPI_ISL_1707943	CH.INTERCOMMUNAL_DE_CRETEIL
hCoV-19/USA/NY-PRL-2021_0611_52O11/2020	2020-12-22	EPI_ISL_2633474	Pandemic_Response_Lab_-_NYC
hCoV-19/Wales/PHWC-483854/2020	2020-10-19	EPI_ISL_627862	Wales_Specialist_Virology_Centre_Sequencing_lab
hCoV-19/Netherlands/GL-RIVM-53449/2021	2021-08-07	EPI_ISL_3918259	Dutch_COVID-19_response_team
hCoV-19/England/PLYM-18B3845/2021	2021-07-08	EPI_ISL_2963115	Lighthouse_Laboratory_Plymouth
hCoV-19/England/ALDP-164F43D/2021	2021-06-05	EPI_ISL_2541936	Lighthouse_Lab_in_Alderley_Park
hCoV-19/England/PHEC-S30AS8B0/2021	2021-08-17	EPI_ISL_3574524	Respiratory_Virus_Unit
hCoV-19/USA/TX-CDC-LC0083352/2021	2021-06-23	EPI_ISL_2926752	Laboratory_Corporation_of_America
hCoV-19/England/MILK-D7428C/2020	2020-12-26	EPI_ISL_798538	Lighthouse_Lab_in_Milton_Keynes
hCoV-19/USA/IN-CDC-LC0054549/2021	2021-05-01	EPI_ISL_2045424	Laboratory_Corporation_of_America
hCoV-19/Brazil/SP-IB_102085/2021	2021-04-25	EPI_ISL_2345125	SECRETARIA_MUNICIPAL_DE_SAUDE_DE_JARINU
hCoV-19/Scotland/QEUH-12D39E8/2021	2021-02-18	EPI_ISL_1277394	Lighthouse_Lab_in_Glasgow
hCoV-19/Denmark/DCGC-121840/2021	2021-06-21	EPI_ISL_2748327	Department_of_Bacteria
hCoV-19/USA/CT-CDC-QDX24721386/2021	2021-05-05	EPI_ISL_2268476	Quest_Diagnostics_Incorporated
hCoV-19/Slovenia/17-046729-KR/2021	2021-08-16	EPI_ISL_3828574	National_Laboratory_for_Health
hCoV-19/Germany/HH-RKI-I-024272/2021	2021-02-16	EPI_ISL_1154445	Sonic_-_Labor_Dr._von_Froreich_GmbH
hCoV-19/USA/IA-CDC-LC0168471/2021	2021-08-04	EPI_ISL_3687079	Laboratory_Corporation_of_America
hCoV-19/Reunion/HCL021107140901/2021	2021-06-08	EPI_ISL_2629532	CERBAILLIANCE_LA_REUNION
hCoV-19/Australia/VIC7621/2020	2020-07-23	EPI_ISL_564537	Microbiological_Diagnostic_Unit_-_Public_Health_Laboratory_(MDU-PHL)
hCoV-19/USA/VA-DCLS-4519/2021	2021-04-05	EPI_ISL_1805593	Virginia_Division_of_Consolidated_Laboratory_Services
hCoV-19/USA/TX-CDC-ASC210033354/2021	2021-04-26	EPI_ISL_2150723	Aegis_Sciences_Corporation
hCoV-19/Guangdong/20SF198/2020	2020-01-22	EPI_ISL_428454	Guangdong_Provincial_Center_for_Diseases_Control_and_Prevention;Guangdong_Provincial_Institute_of_Public_Health
hCoV-19/England/QEUH-1B235A0/2021	2021-08-05	EPI_ISL_3443361	Lighthouse_Lab_in_Glasgow
hCoV-19/England/OXON-F653B6/2021	2021-01-16	EPI_ISL_1051830	Oxford_Viromics
hCoV-19/Finland/6477/2021	2021-04-27	EPI_ISL_2608765	Department_of_Virology_and_Immunology
hCoV-19/England/QEUH-101518A/2021	2021-01-14	EPI_ISL_916625	Lighthouse_Lab_in_Glasgow
hCoV-19/USA/AK-PHL7911/2021	2021-04-02	EPI_ISL_1621174	Alaska_State_Virology_Laboratory
hCoV-19/England/BIRM-BCFSUM/2021	2021-07-07	EPI_ISL_3000508	University_of_Birmingham
hCoV-19/Scotland/QEUH-15759D6/2021	2021-05-10	EPI_ISL_2152716	Lighthouse_Lab_in_Glasgow
hCoV-19/Scotland/QEUH-9C87F7/2020	2020-09-15	EPI_ISL_576006	Lighthouse_Lab_in_Glasgow
hCoV-19/Netherlands/FR-RIVM-36827/2021	2021-05-24	EPI_ISL_2475914	Dutch_COVID-19_response_team
hCoV-19/Germany/HH-RKI-I-047293/2021	2021-03-06	EPI_ISL_1354718	Labor_Dr._Heidrich_&_Kollegen_MVZ_GmbH_Hamburg
hCoV-19/Germany/HH-RKI-I-013300/2021	2021-01-28	EPI_ISL_1143435	MVZ_Labor_Dr._Fenner_und_Kollegen_(Standort_Hamburg)
hCoV-19/USA/MA-CDCBI-CRSP_2ARLEILEN6D3VIR7/2021	2021-04-04	EPI_ISL_1710457	Broad_Institute_Clinical_Research_Sequencing_Platform
hCoV-19/India/ML-CCMB-CIA3190/2021	2021-05-10	EPI_ISL_2660826	PASTEUR_MOLECULAR_LABORATORY_-_INSACOG_MEGHALAYA
hCoV-19/Israel/CVL-9055/2021	2021-03-03	EPI_ISL_2084080	Israel_Central_Virology_laboratory
hCoV-19/USA/FL-CDC-STM-000074237/2021	2021-05-13	EPI_ISL_2599517	Helix/Illumina
hCoV-19/England/CAMC-12007CA/2021	2021-02-04	EPI_ISL_1007464	Lighthouse_Lab_in_Cambridge
hCoV-19/England/ALDP-B4662F/2020	2020-11-07	EPI_ISL_656298	Lighthouse_Lab_in_Alderley_Park
hCoV-19/Sweden/3942532264/2021	2021-03-23	EPI_ISL_1606972	Swedish_national_genomic_surveillance_program_of_SARS-CoV-2
hCoV-19/England/HSLL-1ADF29E/2021	2021-08-03	EPI_ISL_3335225	Health_Services_Laboratories
hCoV-19/USA/TN-CDC-ASC210058344/2021	2021-05-04	EPI_ISL_2159320	Aegis_Sciences_Corporation
hCoV-19/USA/WA-UW-2021040307687/2021	2021-04-03	EPI_ISL_1628265	UW_Virology_Lab
hCoV-19/Sweden/1919857864/2021	2021-03-22	EPI_ISL_2220969	Swedish_national_genomic_surveillance_program_of_SARS-CoV-2
hCoV-19/Germany/un-RKI-I-101388/2021	2021-04-15	EPI_ISL_1846916	SYNLAB_Jena_Oncoscreen
hCoV-19/Denmark/DCGC-71358/2021	2021-03-08	EPI_ISL_1879929	Department_of_Virus_and_Microbiological_Special_Diagnostics
hCoV-19/England/NORW-13F85E8/2021	2021-07-23	EPI_ISL_3289494	Quadram_Institute_Bioscience
hCoV-19/England/PHWC-4CDCDA/2021	2021-02-12	EPI_ISL_1106214	Originating_lab
hCoV-19/Denmark/DCGC-54793/2021	2021-02-22	EPI_ISL_1863221	Department_of_Virus_and_Microbiological_Special_Diagnostics
hCoV-19/Malawi/CERI-KRISP-K020850/2021	2021-06-21	EPI_ISL_3730381	National_HIV_Reference_Laboratory
hCoV-19/Greece/42_36236/2020	2020-03-23	EPI_ISL_437899	Laboratory_of_Microbiology
hCoV-19/Sweden/4144795764/2021	2021-02-25	EPI_ISL_1807531	Swedish_national_genomic_surveillance_program_of_SARS-CoV-2
hCoV-19/Indonesia/SA-NIHRD-WGS08133/2021	2021-06-24	EPI_ISL_3138890	BTKL_PP_Kelas_1_Manado
hCoV-19/USA/CO-CDC-FG-038881/2021	2021-06-23	EPI_ISL_2873349	Fulgent_Genetics
hCoV-19/USA/NC-CDC-LC0158740/2021	2021-08-06	EPI_ISL_3606788	Laboratory_Corporation_of_America
hCoV-19/USA/WA-Altius-ALTCOV-U4RGEUCQZ5QUJIHG/2021	2021-05-13	EPI_ISL_2473331	State_Testing_Facility
hCoV-19/USA/CA-CDC-ASC210231166/2021	2021-07-27	EPI_ISL_3845206	Aegis_Sciences_Corporation
hCoV-19/USA/IL-CDC-QDX25848374/2021	2021-06-11	EPI_ISL_2871822	Quest_Diagnostics_Incorporated
hCoV-19/Denmark/DCGC-5445/2020	2020-09-21	EPI_ISL_620770	Department_of_Virus_and_Microbiological_Special_Diagnostics
hCoV-19/France/IDF-HMN-21072270574/2021	2021-07-20	EPI_ISL_3478582	Biogroup_Bio_Lam-LCD_Saint-Denis
hCoV-19/USA/PA-CDC-STM-000049454/2021	2021-04-02	EPI_ISL_1680137	Helix/Illumina
hCoV-19/Canada/BC-BCCDC-74509/2021	2021-03-21	EPI_ISL_2654909	BCCDC_Public_Health_Laboratory
hCoV-19/Wales/PHWC-49B4DD/2020	2020-11-13	EPI_ISL_742345	Wales_Specialist_Virology_Centre_Sequencing_lab
hCoV-19/India/WB-1931501461914/2021	2021-05-09	EPI_ISL_2548390	INSACOG-WB
hCoV-19/England/MILK-C611A4/2020	2020-12-12	EPI_ISL_735749	Lighthouse_Lab_in_Milton_Keynes
hCoV-19/Wales/PHWC-PY6JRA/2021	2021-08-03	EPI_ISL_3423585	Originating_lab
hCoV-19/USA/CA-CDC-FG-044022/2021	2021-07-16	EPI_ISL_3209854	Fulgent_Genetics
hCoV-19/Serbia/C18510/2020	2020-08-05	EPI_ISL_1056970	Institute_of_Biocides_and_Medical_Ecology
hCoV-19/England/ALDP-17ABA69/2021	2021-06-20	EPI_ISL_2807659	Lighthouse_Lab_in_Alderley_Park
hCoV-19/England/MILK-126EE6B/2021	2021-02-07	EPI_ISL_1057633	Lighthouse_Lab_in_Milton_Keynes
hCoV-19/Ireland/KE-NVRL-86IRL31217/2021	2021-02-09	EPI_ISL_1180642	National_Virus_Reference_Laboratory
hCoV-19/Switzerland/BE-ETHZ-190026/2020	2020-07-07	EPI_ISL_500890	Viollier_AG
hCoV-19/USA/CO-CDPHE-2100921849/2021	2021-04-23	EPI_ISL_2308970	Colorado_Department_of_Public_Health_and_Environment
hCoV-19/England/MILK-14BF18E/2021	2021-04-02	EPI_ISL_1631541	Lighthouse_Lab_in_Milton_Keynes
hCoV-19/Denmark/DCGC-4987/2020	2020-09-14	EPI_ISL_621788	Department_of_Virus_and_Microbiological_Special_Diagnostics
hCoV-19/Scotland/QEUH-1819BBD/2021	2021-06-30	EPI_ISL_2867009	Lighthouse_Lab_in_Glasgow
hCoV-19/USA/ID-IBL-744662/2021	2021-07-19	EPI_ISL_3756656	Idaho_Bureau_of_Laboratories
hCoV-19/Canada/SK-NML-55485/2021	2021-04-20	EPI_ISL_2564824	SK-Roy_Romanow_Provincial_Laboratory
hCoV-19/Switzerland/BL-ETHZ-531576/2020	2021-03-08	EPI_ISL_1408136	Viollier_AG
hCoV-19/USA/CA-CDC-2-3925194/2021	2021-02-08	EPI_ISL_1226172	CA-Los_Angeles_County_Public_Health_Laboratory
hCoV-19/USA/CA-CDC-FG-019024/2021	2021-03-31	EPI_ISL_1613549	Fulgent_Genetics
hCoV-19/Denmark/DCGC-107893/2021	2021-05-17	EPI_ISL_2416175	Department_of_Bacteria
hCoV-19/Scotland/QEUH-14B2358/2021	2021-03-31	EPI_ISL_1537993	Lighthouse_Lab_in_Glasgow
hCoV-19/USA/NC-CDC-STM-000065323/2021	2021-04-27	EPI_ISL_2145536	Helix/Illumina
hCoV-19/Germany/BY-RKI-I-139792/2021	2021-03-22	EPI_ISL_2124012	Labor_Becker_&_Kollegen_(Standort_Munchen)
hCoV-19/USA/MO-CDC-QDX24155045/2021	2021-04-18	EPI_ISL_2047063	Quest_Diagnostics_Incorporated
hCoV-19/Spain/GA-SCQ_21-523820/2021	2021-05-26	EPI_ISL_2422276	Servizo_de_Microbiolox\u00eda._Complexo_Hospitalario_de_Santiago_de_Compostela
hCoV-19/Australia/NSW-ICPMR-5372/2021	2021-08-21	EPI_ISL_3833985	The_Children's_Hospital_at_Westmead
hCoV-19/USA/FL-BPHL-6327/2021	2021-07-18	EPI_ISL_3920999	Florida_Bureau_of_Public_Health_Laboratories
hCoV-19/USA/WA-CDC-UW21081754586/2021	2021-08-17	EPI_ISL_3870380	UW_Virology_Lab
hCoV-19/USA/PA-CDC-QDX24563906/2021	2021-05-03	EPI_ISL_2268336	Quest_Diagnostics_Incorporated
hCoV-19/Scotland/QEUH-15C6B85/2021	2021-05-25	EPI_ISL_2407910	Lighthouse_Lab_in_Glasgow
hCoV-19/USA/TX-CDC-STM-000014295/2021	2021-02-12	EPI_ISL_1262358	Helix/Illumina
hCoV-19/England/PLYM-17933E1/2021	2021-06-23	EPI_ISL_2728836	Lighthouse_Laboratory_Plymouth
hCoV-19/Austria/CeMM0246/2020	2020-03-21	EPI_ISL_438076	Center_for_Virology
hCoV-19/France/IDF-HMN-21042161018/2021	2021-04-16	EPI_ISL_1821802	GH_A.CHENEVIER-H.MONDOR
hCoV-19/Italy/ABR-IZSGC-300376/2021	2021-07-30	EPI_ISL_3304524	OSPEDALE_SAN_SALVATORE_-_MEDICINA_DI_LABORATORIO
hCoV-19/Scotland/QEUH-15E79A2/2021	2021-05-29	EPI_ISL_2438200	Lighthouse_Lab_in_Glasgow
hCoV-19/Singapore/3856/2021	2021-08-05	EPI_ISL_3588303	National_Public_Health_Laboratory
hCoV-19/Mexico/BCN-IBT-IMSS-487/2020	2020-05-02	EPI_ISL_1301666	Laboratorio_Central_de_Epidemiolog\u00eda_IMSS
hCoV-19/Switzerland/BL-ETHZ-470791/2021	2021-01-25	EPI_ISL_1129894	Viollier_AG
hCoV-19/Germany/HH-HPI-p5773/2021	2021-04-22	EPI_ISL_1862454	Kath._Marienkrankenhaus
hCoV-19/Japan/PG-85095/2021	2021-08-04	EPI_ISL_3874447	Tokushima_Prefectural_Public_Health
hCoV-19/Turkey/HSGM-MG2513/2021	2021-08-18	EPI_ISL_3585527	Ministry_of_Health_Turkey
hCoV-19/England/ALDP-1AEBE40/2021	2021-08-03	EPI_ISL_3365662	Lighthouse_Lab_in_Alderley_Park
hCoV-19/Germany/TH-RKI-I-015571/2021	2021-01-28	EPI_ISL_1145733	SYNLAB_Jena_Oncoscreen
hCoV-19/Canada/ON-SC5412/2021	2021-02-16	EPI_ISL_1740427	Ontario's_COVID-19_Genomics_Rapid_Response_Coalition
hCoV-19/Turkey/HSGM-B17989/2021	2021-06-18	EPI_ISL_2958456	Ministry_of_Health_Turkey
hCoV-19/USA/OR-CDC-2-4524193/2021	2021-06-01	EPI_ISL_2787444	OR_State_PHL-Virology/Immunology_Section
hCoV-19/Sweden/4010876664/2021	2021-03-04	EPI_ISL_1418433	Swedish_national_genomic_surveillance_program_of_SARS-CoV-2
hCoV-19/France/PAC-IHU-5411_Illu2/2021	2021-04-00	EPI_ISL_2286674	MEPHI
hCoV-19/Sweden/20572121P/2021	2021-08-04	EPI_ISL_3787452	Swedish_national_genomic_surveillance_program_of_SARS-CoV-2
hCoV-19/Germany/NW-RKI-I-131838/2021	2021-04-01	EPI_ISL_2114794	SYNLAB_MVZ_Leverkusen
hCoV-19/England/ALDP-12ABE44/2021	2021-02-14	EPI_ISL_1176732	Department_of_Pathology
hCoV-19/England/ALDP-B1D80D/2020	2020-11-01	EPI_ISL_2731874	Respiratory_Virus_Unit
hCoV-19/USA/TX-GHRC-HD00159549/2020	2020-11-19	EPI_ISL_2340588	GHRC
hCoV-19/Belgium/ULG-12716/2021	2021-02-22	EPI_ISL_1171479	Department_of_Clinical_Microbiology
hCoV-19/Netherlands/UT-UMCU-2505106/2021	2021-06-22	EPI_ISL_2886099	UMC_Utrecht
hCoV-19/England/PHEC-R304RA47/2021	2021-08-06	EPI_ISL_3292560	Respiratory_Virus_Unit
hCoV-19/Estonia/Cov10306/2021	2021-03-17	EPI_ISL_2642533	SYNLAB_Eesti_O\u00dc
hCoV-19/England/MILK-1C4D9EF/2021	2021-08-20	EPI_ISL_3767637	Lighthouse_Lab_in_Milton_Keynes
hCoV-19/Germany/ST-RKI-I-171335/2021	2021-05-17	EPI_ISL_2471156	Department_f\u00fcr_Labormedizin_Abteilung_III__Bereich_Molekulare_Diagnostik__Universit\u00e4tsklinikum_Halle(Saale)
hCoV-19/Scotland/CVR2498/2020	2020-04-15	EPI_ISL_477957	West_of_Scotland_Specialist_Virology_Centre
hCoV-19/Congo/FCRM-12-A30-14-06/2021	2021-06-26	EPI_ISL_2889844	Fondation_Congolaise_pour_la_recherche_medicale_(FCRM)
hCoV-19/USA/IL-CDC-STM-000053255/2021	2021-04-09	EPI_ISL_1796491	Helix/Illumina
hCoV-19/France/HDF-100002711599/2021	2021-04-00	EPI_ISL_1988459	Synlab_Haut_de_France
hCoV-19/England/MILK-BABBCF/2020	2020-11-18	EPI_ISL_681335	Lighthouse_Lab_in_Milton_Keynes
hCoV-19/India/OR-ILSGS01166/2021	2021-03-31	EPI_ISL_2341932	FM_Medical_College
hCoV-19/England/MILK-182F47D/2021	2021-06-30	EPI_ISL_2865462	Lighthouse_Lab_in_Milton_Keynes
hCoV-19/England/QEUH-9B8341/2020	2020-09-09	EPI_ISL_549762	Lighthouse_Lab_in_Glasgow
hCoV-19/Aruba/AW-RIVM-46296/2021	2021-07-16	EPI_ISL_3138371	Dutch_COVID-19_response_team
hCoV-19/Denmark/DCGC-76308/2021	2021-03-22	EPI_ISL_1884879	Department_of_Virus_and_Microbiological_Special_Diagnostics
hCoV-19/Turkey/HSGM-D13720/2021	2021-08-19	EPI_ISL_3589113	Ministry_of_Health_Turkey
hCoV-19/England/ALDP-1A93A16/2021	2021-07-31	EPI_ISL_3310993	Lighthouse_Lab_in_Alderley_Park
hCoV-19/USA/IN-CDC-STM-000061151/2021	2021-04-21	EPI_ISL_2010278	Helix/Illumina
hCoV-19/USA/GA-EHC-1686X/2021	2021-00-00	EPI_ISL_3718075	Emory_Molecular_Diagnostics_Laboratory
hCoV-19/England/CAMC-C1C2D2/2020	2020-12-07	EPI_ISL_800665	Lighthouse_Lab_in_Cambridge
hCoV-19/Sweden/6A18298830099/2021	2021-06-11	EPI_ISL_3795194	Swedish_national_genomic_surveillance_program_of_SARS-CoV-2
hCoV-19/Japan/PG-20316/2021	2021-01-04	EPI_ISL_1124859	Pathogen_Genomics_Center
hCoV-19/Denmark/DCGC-4098/2020	2020-09-14	EPI_ISL_622054	Department_of_Virus_and_Microbiological_Special_Diagnostics
hCoV-19/USA/CA-RD625-CV0013/2021	2021-03-01	EPI_ISL_1231889	Fulgent_Genetics
hCoV-19/England/BRBR-1A64A78/2021	2021-07-29	EPI_ISL_3285456	Berkshire_and_Surrey_Pathology_Services_Lighthouse_Laboratory
hCoV-19/Switzerland/BS-ETHZ-540373/2021	2021-03-16	EPI_ISL_1407558	Viollier_AG
hCoV-19/Bulgaria/21BG-EU_389_Pl5/2021	2021-01-08	EPI_ISL_1302104	National_Center_of_Infectious_and_Parasitic_Diseases
hCoV-19/England/MILK-1A3C183/2021	2021-07-27	EPI_ISL_3225790	Lighthouse_Lab_in_Milton_Keynes
hCoV-19/England/MILK-1A5A88A/2021	2021-07-28	EPI_ISL_3281718	Lighthouse_Lab_in_Milton_Keynes
hCoV-19/Peru/LIM-INS-518/2020	2020-08-21	EPI_ISL_1111415	Laboratorio_de_Referencia_Nacional_de_Enteropat\u00f3genos._Instituto_Nacional_de_Salud_del_Per\u00fa
hCoV-19/Egypt/NRC-5159/2020	2020-04-02	EPI_ISL_2232407	Center_of_Scientific_Excellence_for_Influenza_Viruses_(CSEIV)
hCoV-19/Japan/PG-45788/2021	2021-05-15	EPI_ISL_2860675	Hyogo_Prefectural_Institute_of_Public_Health_science
hCoV-19/Netherlands/NH-RIVM-52107/2021	2021-08-10	EPI_ISL_3733242	Dutch_COVID-19_response_team
hCoV-19/USA/FL-BPHL-3229/2021	2021-04-30	EPI_ISL_2278002	Florida_Bureau_of_Public_Health_Laboratories
hCoV-19/USA/NY-Wadsworth-21008402-01/2021	2021-01-06	EPI_ISL_983136	MONTEFIORE_MEDICAL_CENTER_LABORATORIES
hCoV-19/England/ALDP-1624331/2021	2021-06-02	EPI_ISL_2485817	Lighthouse_Lab_in_Alderley_Park
hCoV-19/Germany/NW-HHU-84/2020	2020-08-17	EPI_ISL_539600	ZOTZ_KLIMAS_MVZ_D\u00fcsseldorf-Centrum_GbR_\u00dcBAG_f\u00fcr_Labormedizin
hCoV-19/Denmark/DCGC-68027/2021	2021-04-19	EPI_ISL_1876598	Department_of_Virus_and_Microbiological_Special_Diagnostics
hCoV-19/Denmark/DCGC-130801/2021	2021-07-16	EPI_ISL_3029568	Department_of_Bacteria
hCoV-19/England/PLYM-187ACE4/2021	2021-07-05	EPI_ISL_2908877	Lighthouse_Laboratory_Plymouth
hCoV-19/Denmark/DCGC-1605/2020	2020-04-13	EPI_ISL_618651	Department_of_Virus_and_Microbiological_Special_Diagnostics
hCoV-19/England/ALDP-A50D3D/2020	2020-10-07	EPI_ISL_597649	Lighthouse_Lab_in_Alderley_Park
hCoV-19/USA/CA-CDPH-2000046974/2021	2021-05-03	EPI_ISL_2977141	CDPH_VBL
hCoV-19/Canada/BC-BCCDC-6554/2020	2020-10-27	EPI_ISL_974654	BCCDC_Public_Health_Laboratory
hCoV-19/Israel/CVL-9205/2021	2021-03-01	EPI_ISL_2084231	Israel_Central_Virology_laboratory
hCoV-19/USA/CA-CDC-FG-043842/2021	2021-07-15	EPI_ISL_3209679	Fulgent_Genetics
hCoV-19/Norway/3187/2020	2020-08-18	EPI_ISL_549175	Unilabs_Laboratory_Medicine
hCoV-19/Malaysia/IMR_WC268436/2021	2021-05-13	EPI_ISL_2684233	Institute_for_Medical_Research
hCoV-19/USA/AZ-CDC-IR9C-6597/2020	2020-11-15	EPI_ISL_893726	Pima_County_Health_Department
hCoV-19/Wales/PHWC-PYC6YO/2021	2021-06-30	EPI_ISL_2904592	Originating_lab
hCoV-19/Ireland/CE-NVRL-e87IRL31092/2021	2021-03-14	EPI_ISL_1500056	National_Virus_Reference_Laboratory
hCoV-19/Mexico/QUE-InDRE_FB15776_S2634/2021	2021-05-05	EPI_ISL_2495945	LESP_Queretaro
hCoV-19/Canada/ON-PHL-21-06879/2021	2021-03-00	EPI_ISL_1368873	Public_Health_Ontario_Laboratory
hCoV-19/Spain/CL-COV08848/2021	2021-07-08	EPI_ISL_3587225	SARS-CoV-2_Sequencing_Castilla_y_Leon-Spain_Consortium
hCoV-19/England/PHWC-PYH7PS/2021	2021-08-01	EPI_ISL_3577090	Originating_lab
hCoV-19/England/PLYM-1C2590B/2021	2021-08-19	EPI_ISL_3698058	Lighthouse_Laboratory_Plymouth
hCoV-19/Germany/BY-RKI-I-215367/2021	2021-08-25	EPI_ISL_3891799	SYNLAB_MVZ_Weiden
hCoV-19/Estonia/Cov11091/2021	2021-03-24	EPI_ISL_2643090	SYNLAB_Eesti_O\u00dc
hCoV-19/Cambodia/02-2106091388/2021	2021-06-13	EPI_ISL_2693911	Virology_Unit
hCoV-19/Wales/PHWC-4AA15C/2020	2020-12-13	EPI_ISL_823217	Wales_Specialist_Virology_Centre_Sequencing_lab
hCoV-19/France/OCC-CHU-TLS-210571445001/2021	2021-02-26	EPI_ISL_2278362	CHU_Purpan_-_Laboratoire_de_Virologie_-_Institut_F\u00e9d\u00e9ratif_de_Biologie
hCoV-19/Portugal/PT3405/2021	2021-02-10	EPI_ISL_1170184	Instituto_Nacional_de_Saude_(INSA)
hCoV-19/Egypt/CUNCI-HGC11I007/2021	2021-01-03	EPI_ISL_907101	Cancer_Biology_Department
hCoV-19/USA/IL-CDC-ASC210028690/2021	2021-03-31	EPI_ISL_1668224	Aegis_Sciences_Corporation
hCoV-19/Brazil/RS-00662/2020	2020-11-26	EPI_ISL_770605	Laborat\u00f3rio_de_Microbiologia_Molecular_-_Universidade_FEEVALE
hCoV-19/Philippines/PH-PGC-23608/2021	2021-04-03	EPI_ISL_2860037	Philippine_Red_Cross_-_Port_Area
hCoV-19/USA/WA-CDC-UW21080170096/2021	2021-08-01	EPI_ISL_3411167	UW_Virology_Lab
hCoV-19/Slovenia/17-028100-CE/2021	2021-03-15	EPI_ISL_1491138	National_Laboratory_for_Health
hCoV-19/USA/OR-UW-11742/2020	2020-06-16	EPI_ISL_570465	UW_Virology_Lab
hCoV-19/Canada/ON-PHL-20-80998/2020	2020-04-00	EPI_ISL_966218	Public_Health_Ontario_Laboratory
hCoV-19/Denmark/DCGC-52143/2020	2020-12-07	EPI_ISL_1860197	Department_of_Virus_and_Microbiological_Special_Diagnostics
hCoV-19/USA/NY-NYULH694/2021	2021-03-02	EPI_ISL_1262521	NYU_Langone_Health
hCoV-19/Greece/KEDY_88805/2021	2021-03-04	EPI_ISL_1497414	National_Public_Health_Organization
hCoV-19/Switzerland/BE-ETHZ-530052/2020	2020-11-09	EPI_ISL_1360562	Viollier_AG
hCoV-19/USA/TX_GCID_192004518D/2020	2020-06-23	EPI_ISL_1112986	Baylor_College_of_Medicine/_GCID
hCoV-19/USA/MN-QDX-1327/2020	2020-03-16	EPI_ISL_572116	Quest_Diagnostics
hCoV-19/Israel/CVL-10594/2021	2021-03-02	EPI_ISL_2085207	Israel_Central_Virology_laboratory
hCoV-19/USA/NV-CDC-QDX26257673/2021	2021-06-27	EPI_ISL_2874851	Quest_Diagnostics_Incorporated
hCoV-19/Germany/un-RKI-I-135967/2021	2021-04-19	EPI_ISL_2119227	SYNLAB_MVZ_Heidelberg
hCoV-19/USA/HI-H200534/2020	2020-10-24	EPI_ISL_753066	State_Laboratories_Division
hCoV-19/England/PLYM-19D8DE0/2021	2021-07-22	EPI_ISL_3124197	Lighthouse_Laboratory_Plymouth
hCoV-19/Turkey/HSGM-G17481/2021	2021-06-22	EPI_ISL_3404514	Ministry_of_Health_Turkey
hCoV-19/England/PORT-2E1DFD/2021	2021-00-00	EPI_ISL_868126	Centre_for_Enzyme_Innovation
hCoV-19/England/ALDP-12C3F52/2021	2021-02-15	EPI_ISL_1071845	Lighthouse_Lab_in_Alderley_Park
hCoV-19/Canada/ON-PHL-21-02200/2021	2021-01-00	EPI_ISL_2364286	Public_Health_Ontario_Laboratory
hCoV-19/Latvia/1844/2021	2021-03-24	EPI_ISL_1613838	BIOR
hCoV-19/England/MILK-18B12EF/2021	2021-07-08	EPI_ISL_2962369	Lighthouse_Lab_in_Milton_Keynes
hCoV-19/England/MILK-19C0FA9/2021	2021-07-21	EPI_ISL_3095574	Lighthouse_Lab_in_Milton_Keynes
hCoV-19/Scotland/QEUH-1BB06B4/2021	2021-08-14	EPI_ISL_3582848	Lighthouse_Lab_in_Glasgow
hCoV-19/Poland/NIPH-NIH_ECDC-6403/2021	2021-05-26	EPI_ISL_2566690	Centrum_Medycyny_Klinicznej_dr_n.med._Karol_Majewski_-_DiMedical
hCoV-19/USA/FL-CDC-ASC210231256/2021	2021-07-27	EPI_ISL_3845726	Aegis_Sciences_Corporation
hCoV-19/Philippines/PH-PGC-06432/2021	2021-02-10	EPI_ISL_2156469	Baguio_General_Hospital_Medical_Center_(BGHMC)
hCoV-19/England/QEUH-14F6798/2021	2021-04-12	EPI_ISL_1634667	Lighthouse_Lab_in_Glasgow
hCoV-19/Latvia/1524/2021	2021-03-15	EPI_ISL_1613373	E._Gulbja_laboratorija
hCoV-19/South_Korea/KDCA0760/2020	2020-08-24	EPI_ISL_850438	Division_of_Emerging_Infectious_Diseases
hCoV-19/England/MILK-9AA078/2020	2020-09-01	EPI_ISL_550948	Lighthouse_Lab_in_Milton_Keynes
hCoV-19/USA/CA-CDPH538/2021	2021-02-07	EPI_ISL_2234113	California_Department_of_Public_Health
hCoV-19/England/ALDP-16F68FD/2021	2021-06-13	EPI_ISL_2651753	Lighthouse_Lab_in_Alderley_Park
hCoV-19/Germany/BY-RKI-I-208625/2021	2021-08-20	EPI_ISL_3877924	SYNLAB_MVZ_Weiden
hCoV-19/USA/VT-MASPHL-02376/2021	2021-03-09	EPI_ISL_1503652	Massachusetts_State_Public_Health_Laboratory
hCoV-19/Mexico/BCN-ALSR-6608/2020	2020-12-23	EPI_ISL_1081447	Genomica_Lab_Molecular
hCoV-19/Japan/PG-68221/2021	2021-06-26	EPI_ISL_3195443	Pathogen_Genomics_Center
hCoV-19/Slovenia/08-106068-MB/2021	2021-04-28	EPI_ISL_2162543	National_Laboratory_for_Health
hCoV-19/England/QEUH-1A00407/2021	2021-07-23	EPI_ISL_3169255	Lighthouse_Lab_in_Glasgow
hCoV-19/England/PHEC-32EF75/2021	2021-06-28	EPI_ISL_2903689	Respiratory_Virus_Unit
hCoV-19/Canada/ON-PHL-21-26179/2021	2021-07-00	EPI_ISL_3341667	Public_Health_Ontario_Laboratory
hCoV-19/Denmark/DCGC-37364/2021	2021-01-18	EPI_ISL_928505	Department_of_Virus_and_Microbiological_Special_Diagnostics
hCoV-19/Brazil/AM-FIOCRUZ-21890812DMA/2021	2021-04-08	EPI_ISL_2777571	Laborat\u00f3rio_Central_de_Sa\u00fade_P\u00fablica_do_Amazonas_-_LACEN-AM
hCoV-19/Canada/AB-ABPHL-19054/2021	2021-05-22	EPI_ISL_2940608	Edmonton_Provincial_Lab
hCoV-19/Germany/BW-RKI-I-181510/2021	2021-06-02	EPI_ISL_2678625	Labor_Blackholm_MVZ
hCoV-19/Netherlands/ZH-RIVM-50870/2021	2021-07-31	EPI_ISL_3732190	Dutch_COVID-19_response_team
hCoV-19/England/MILK-141AAA4/2021	2021-03-17	EPI_ISL_1455440	Lighthouse_Lab_in_Milton_Keynes
hCoV-19/USA/CA-CDC-ASC210275928/2021	2021-08-05	EPI_ISL_3752433	Aegis_Sciences_Corporation
hCoV-19/Scotland/QEUH-1A3E330/2021	2021-07-27	EPI_ISL_3367766	Lighthouse_Lab_in_Glasgow
hCoV-19/USA/WI-UW-2471/2020	2020-12-28	EPI_ISL_759745	University_of_Wisconsin-Madison_AIDS_Vaccine_Research_Laboratories
hCoV-19/Australia/VIC14593/2020	2020-08-07	EPI_ISL_592909	Microbiological_Diagnostic_Unit_-_Public_Health_Laboratory_(MDU-PHL)
hCoV-19/South_Africa/NICD-N7038/2021	2021-05-16	EPI_ISL_2662645	CHRIS_HANI_BARAGWANATH_LABORATORY
hCoV-19/USA/KY-CDC-QDX22681996/2021	2021-03-05	EPI_ISL_1297647	Quest_Diagnostics_Incorporated
hCoV-19/India/MH-IGIB-NIV-INSACOG-GSEQ-2645/2021	2021-04-14	EPI_ISL_2546512	ICMR-National_Institute_of_Virology_-_INSACOG
hCoV-19/USA/OR-CDC-ASC210025494/2021	2021-03-29	EPI_ISL_1687219	Aegis_Sciences_Corporation
hCoV-19/Reunion/PIMIT_06143/2021	2021-04-10	EPI_ISL_3154100	REUNILAB
hCoV-19/Japan/PG-68527/2021	2021-01-13	EPI_ISL_3192000	Fukuoka_Institute_of_Health_and_Environmental_Sciences
hCoV-19/Denmark/DCGC-144669/2021	2021-08-02	EPI_ISL_3279530	Department_of_Bacteria
hCoV-19/England/RAND-13EBF17/2021	2021-03-11	EPI_ISL_1344657	Randox_Laboratories
hCoV-19/England/ALDP-1493D6E/2021	2021-03-27	EPI_ISL_1485559	Lighthouse_Lab_in_Alderley_Park
hCoV-19/England/MILK-B88D77/2020	2020-11-14	EPI_ISL_675884	Lighthouse_Lab_in_Milton_Keynes
hCoV-19/Mexico/VER-InDRE_FB17095_S3318/2021	2021-06-04	EPI_ISL_2688989	LESP_Veracruz
hCoV-19/Scotland/EDB9351/2020	2020-11-06	EPI_ISL_705801	Virology_Department
hCoV-19/USA/CO-CDPHE-2101400372/2021	2021-07-06	EPI_ISL_3696588	Colorado_Department_of_Public_Health_and_Environment
hCoV-19/England/CAMC-14D5E4F/2021	2021-04-05	EPI_ISL_1564284	Lighthouse_Lab_in_Cambridge
hCoV-19/Sweden/20390386P/2021	2021-06-07	EPI_ISL_2793622	Swedish_national_genomic_surveillance_program_of_SARS-CoV-2
hCoV-19/England/PHEC-1B22A/2020	2020-02-29	EPI_ISL_2737734	Respiratory_Virus_Unit
hCoV-19/Poland/NIPH-NIH_ECDC-6533/2021	2021-05-26	EPI_ISL_2566792	Zak\u0142ad_Diagnostyki_Laboratoryjnej
hCoV-19/USA/NC-CLT-MCPH-001164/2021	2021-08-11	EPI_ISL_3925173	StarMed_Healthcare
hCoV-19/USA/FL-Path-Saliva-1026/2021	2021-04-00	EPI_ISL_2991354	University_of_Florida_Health_Pathology_Laboratories
hCoV-19/USA/FL-CDC-LC0154978/2021	2021-08-02	EPI_ISL_3513153	Laboratory_Corporation_of_America
hCoV-19/USA/WI-UW-4014/2021	2021-03-09	EPI_ISL_1403661	University_of_Wisconsin-Madison_AIDS_Vaccine_Research_Laboratories
hCoV-19/England/ALDP-186F6D5/2021	2021-06-29	EPI_ISL_2909685	Lighthouse_Lab_in_Alderley_Park
hCoV-19/England/BRBR-194CEB7/2021	2021-07-14	EPI_ISL_3043350	Berkshire_and_Surrey_Pathology_Services_Lighthouse_Laboratory
hCoV-19/England/ALDP-15C9320/2021	2021-05-25	EPI_ISL_2446748	Lighthouse_Lab_in_Alderley_Park
hCoV-19/Sweden/SE1410395445/2021	2021-01-27	EPI_ISL_2584220	Swedish_national_genomic_surveillance_program_of_SARS-CoV-2
hCoV-19/Sweden/SUS0001194/2021	2021-04-20	EPI_ISL_1823287	Clinical_Microbiology
hCoV-19/England/QEUH-9DE62E/2020	2020-09-21	EPI_ISL_599487	Lighthouse_Lab_in_Glasgow
hCoV-19/USA/MN-CDC-IBX166008877473/2021	2021-04-20	EPI_ISL_2087638	Infinity_Biologix
hCoV-19/Sweden/10011875/2021	2021-02-09	EPI_ISL_1831730	Swedish_national_genomic_surveillance_program_of_SARS-CoV-2
hCoV-19/USA/CA-CDPH-3000009678/2021	2021-02-10	EPI_ISL_2853817	CDPH_VBL
hCoV-19/Germany/NW-RKI-I-061235/2021	2021-03-25	EPI_ISL_1566726	Medizinische_Laboratorien_D\u00c3\u00bcsseldorf
hCoV-19/USA/TN-CDC-ASC210110574/2021	2021-06-21	EPI_ISL_2832536	Aegis_Sciences_Corporation
hCoV-19/USA/NY-Wadsworth-21029575-01/2021	2021-03-03	EPI_ISL_1397844	TEMPUS_LABS_INC
hCoV-19/USA/MN-CDC-STM-000039966/2021	2021-03-19	EPI_ISL_1511870	Helix/Illumina
hCoV-19/USA/NC-UNCC-000336/2020	2020-12-12	EPI_ISL_1938140	UNC_Charlotte_COVID-19_Testing_Lab
hCoV-19/Spain/PV-HUD-98641605/2021	2021-06-28	EPI_ISL_3189631	Microbiology_Department
hCoV-19/Slovakia/CeMM4287/2021	2021-01-26	EPI_ISL_1495200	Public\u00a0Health\u00a0Authority\u00a0of\u00a0the\u00a0Slovak\u00a0Republic
hCoV-19/Switzerland/AG-ETHZ-610230/2021	2021-05-01	EPI_ISL_2211646	Viollier_AG
hCoV-19/Singapore/602/2021	2021-04-16	EPI_ISL_1704824	National_Public_Health_Laboratory
hCoV-19/Ireland/LD-NVRL-e85IRL42335/2021	2021-02-08	EPI_ISL_1132545	National_Virus_Reference_Laboratory
hCoV-19/Sweden/2981852441/2021	2021-03-04	EPI_ISL_1808340	Swedish_national_genomic_surveillance_program_of_SARS-CoV-2
hCoV-19/USA/NC-SLPH-0133/2021	2021-04-27	EPI_ISL_2106178	Infectious_Diseases
hCoV-19/Australia/VIC2518/2020	2020-06-29	EPI_ISL_522213	Microbiological_Diagnostic_Unit_-_Public_Health_Laboratory_(MDU-PHL)
hCoV-19/England/MILK-EC0A3D/2021	2021-01-03	EPI_ISL_835993	Lighthouse_Lab_in_Milton_Keynes
hCoV-19/USA/WA-UW-2021040524026/2021	2021-04-05	EPI_ISL_1680056	UW_Virology_Lab
hCoV-19/Switzerland/BL-32869671/2021	2021-05-16	EPI_ISL_2226422	Viollier_AG
hCoV-19/Wales/PHWC-PYHDFY/2021	2021-07-27	EPI_ISL_3296198	Wales_Specialist_Virology_Centre_Sequencing_lab
hCoV-19/Wales/PHWC-PYQD41/2021	2021-07-06	EPI_ISL_3005548	Originating_lab
hCoV-19/Japan/PG-84322/2021	2021-07-29	EPI_ISL_3896977	SARS-CoV-2_testing_team
hCoV-19/USA/TX-HMH-2328/2020	2020-05-31	EPI_ISL_545247	Houston_Methodist_Hospital
hCoV-19/Italy/CAM-TIGEM-4089/2021	2021-00-00	EPI_ISL_1185586	IZSM
hCoV-19/England/ALDP-115D70B/2021	2021-01-24	EPI_ISL_937875	Lighthouse_Lab_in_Alderley_Park
hCoV-19/Japan/PG-67795/2021	2021-04-25	EPI_ISL_3183581	Sapporo_City_Institute_of_Public_Health
hCoV-19/England/CAMC-1164B7E/2021	2021-01-25	EPI_ISL_948220	Lighthouse_Lab_in_Cambridge
hCoV-19/Scotland/QEUH-17B52CE/2021	2021-06-24	EPI_ISL_2807724	Lighthouse_Lab_in_Glasgow
hCoV-19/USA/FL-CDC-ASC210039580/2021	2021-03-30	EPI_ISL_1834769	Aegis_Sciences_Corporation
hCoV-19/Ireland/D-NVRL-M34IRL69485/2021	2021-08-03	EPI_ISL_3739404	National_Virus_Reference_Laboratory
hCoV-19/Sweden/1454698864/2021	2021-03-23	EPI_ISL_2256416	Swedish_national_genomic_surveillance_program_of_SARS-CoV-2
hCoV-19/Germany/HE-RKI-I-014233/2021	2021-02-02	EPI_ISL_1144370	IMD_Labor_Frankfurt
hCoV-19/Slovenia/5C-018786-KP/2021	2021-03-25	EPI_ISL_1665078	National_Laboratory_for_Health
hCoV-19/USA/GA-CDC-STM-000068645/2021	2021-05-03	EPI_ISL_2247943	Helix/Illumina
hCoV-19/Switzerland/BL-ETHZ-521733/2021	2021-03-02	EPI_ISL_1259613	Viollier_AG
hCoV-19/Brazil/SP-FOB-1-042/2021	2021-03-22	EPI_ISL_1795429	CENTRO_INTEGRADO_DE_SAUDE
hCoV-19/England/QEUH-AF68ED/2020	2020-10-30	EPI_ISL_662903	Lighthouse_Lab_in_Glasgow
hCoV-19/Scotland/EDB7366/2020	2020-08-23	EPI_ISL_529693	Virology_Department
hCoV-19/Canada/BC-BCCDC-124880/2020	2020-12-17	EPI_ISL_3596785	British_Columbia_Centre_For_Disease_Control
hCoV-19/England/QEUH-1B8ED50/2021	2021-08-12	EPI_ISL_3467901	Lighthouse_Lab_in_Glasgow
hCoV-19/Belgium/rega-9218/2021	2021-05-04	EPI_ISL_2726165	KU_Leuven
hCoV-19/USA/CT-Yale-7164/2021	2021-07-30	EPI_ISL_3500855	Yale_Clinical_Virology_Lab
hCoV-19/USA/FL-CDC-LC0056702/2021	2021-05-04	EPI_ISL_2181734	Laboratory_Corporation_of_America
hCoV-19/USA/WI-WSLH-202042/2020	2020-12-14	EPI_ISL_942259	Wisconsin_State_Laboratory_of_Hygiene_Communicable_Disease_Division
hCoV-19/Sweden/DC108068051/2021	2021-03-09	EPI_ISL_1900907	Swedish_national_genomic_surveillance_program_of_SARS-CoV-2
hCoV-19/USA/MT-BHDH-4739/2020	2020-07-26	EPI_ISL_900736	Bozeman_Health_Deaconess_Hospital
hCoV-19/France/IDF-HMN-21032230469/2021	2021-03-15	EPI_ISL_1754637	BIOMNIS_EUROFINS_IVRY
hCoV-19/England/ALDP-1666A6B/2021	2021-06-06	EPI_ISL_2553355	Lighthouse_Lab_in_Alderley_Park
hCoV-19/Australia/VIC5683/2020	2020-07-08	EPI_ISL_518489	Microbiological_Diagnostic_Unit_-_Public_Health_Laboratory_(MDU-PHL)
hCoV-19/Sweden/20501090P/2021	2021-07-05	EPI_ISL_3158980	Swedish_national_genomic_surveillance_program_of_SARS-CoV-2
hCoV-19/England/MILK-14F5BF7/2021	2021-04-11	EPI_ISL_1653437	Lighthouse_Lab_in_Milton_Keynes
hCoV-19/USA/FL-CDC-LC0162327/2021	2021-08-03	EPI_ISL_3675966	Laboratory_Corporation_of_America
hCoV-19/Denmark/DCGC-105834/2021	2021-05-24	EPI_ISL_2413409	Department_of_Bacteria
hCoV-19/Japan/PG-11090/2020	2020-10-06	EPI_ISL_901726	Pathogen_Genomics_Center
hCoV-19/Germany/NW-RKI-I-126502/2021	2021-04-20	EPI_ISL_2111057	Clemenshospital_-_Alexianer_Clemenshospital_Munster
hCoV-19/USA/NJ-CDC-QDX26115823/2021	2021-06-17	EPI_ISL_2869468	Quest_Diagnostics_Incorporated
hCoV-19/England/CAMC-C452B2/2020	2020-12-10	EPI_ISL_718583	Lighthouse_Lab_in_Cambridge
hCoV-19/Italy/VEN-IZSVe-21RS8002-16_VI/2021	2021-07-15	EPI_ISL_3119859	AULSS_7_Pedemontana_-_Bassano
hCoV-19/England/EXET-13E660/2020	2020-00-00	EPI_ISL_724340	University_of_Exeter
hCoV-19/Canada/BC-BCCDC-105523/2021	2021-05-15	EPI_ISL_3485565	British_Columbia_Centre_For_Disease_Control
hCoV-19/USA/WY-WYPHL-20125450/2020	2020-11-07	EPI_ISL_2753847	Wyoming_Public_Health_Laboratory
hCoV-19/USA/WI-WSLH-215334/2021	2021-05-21	EPI_ISL_2558524	Wisconsin_State_Laboratory_of_Hygiene_Communicable_Disease_Division
hCoV-19/Denmark/DCGC-135798/2021	2021-07-19	EPI_ISL_3103573	Department_of_Bacteria
hCoV-19/Netherlands/GE-RIVM-21804/2021	2021-03-18	EPI_ISL_1521314	Dutch_COVID-19_response_team
hCoV-19/USA/WA-CDC-WA1/2020	2020-00-00	EPI_ISL_2509960	VGTI/ONPRC
hCoV-19/England/QEUH-14B25AD/2021	2021-03-31	EPI_ISL_1504489	Lighthouse_Lab_in_Glasgow
hCoV-19/England/ALDP-B75C61/2020	2020-11-12	EPI_ISL_723689	Oxford_Viromics
hCoV-19/USA/WA-UW-2021040708554/2021	2021-04-07	EPI_ISL_1670743	UW_Virology_Lab
hCoV-19/Brazil/RJ-FIOCRUZ-14533/2021	2021-03-26	EPI_ISL_2443591	Laboratory_of_Respiratory_Viruses_and_Measles
hCoV-19/England/PORT-2EF7E2/2021	2021-01-31	EPI_ISL_1000611	Centre_for_Enzyme_Innovation
hCoV-19/England/QEUH-19B0F8E/2021	2021-07-19	EPI_ISL_3094547	Lighthouse_Lab_in_Glasgow
hCoV-19/Canada/ABPHL-12845/2021	2021-04-09	EPI_ISL_2170255	Alberta_Precision_Labs_(APL)
hCoV-19/USA/WA-UW-21072647950/2021	2021-07-26	EPI_ISL_3825956	UW_Virology_Lab
hCoV-19/USA/CA-SC-254147/2021	2021-07-20	EPI_ISL_3219402	Santa_Clara_Valley_Medical_Center
hCoV-19/Sweden/SE1410310108/2021	2021-02-15	EPI_ISL_2408613	Swedish_national_genomic_surveillance_program_of_SARS-CoV-2
hCoV-19/Spain/CL-COV02054/2021	2021-04-09	EPI_ISL_2648892	SARS-CoV-2_Sequencing_Castilla_y_Leon-Spain_Consortium
hCoV-19/Austria/CeMM12439/2021	2021-06-21	EPI_ISL_2985462	Austrian_Agency_for_Health_and_Food_Safety_(AGES)
hCoV-19/Northern_Ireland/RAND-1AE29C0/2021	2021-07-29	EPI_ISL_3381806	Randox_Laboratories
hCoV-19/Netherlands/GR-RIVM-51345/2021	2021-07-13	EPI_ISL_3734500	Dutch_COVID-19_response_team
hCoV-19/England/PLYM-195059D/2021	2021-07-15	EPI_ISL_3042069	Lighthouse_Laboratory_Plymouth
hCoV-19/Scotland/CVR357/2020	2020-03-20	EPI_ISL_439065	West_of_Scotland_Specialist_Virology_Centre
hCoV-19/Canada/ABPHL-12417/2021	2021-04-05	EPI_ISL_2169940	Alberta_Precision_Labs_(APL)
hCoV-19/Turkey/HSGM-FS1052/2021	2021-08-05	EPI_ISL_3406108	Ministry_of_Health_Turkey
hCoV-19/Luxembourg/LNS1523226/2021	2021-04-23	EPI_ISL_3145239	BioneXt_Lab
hCoV-19/Argentina/PAIS-E0110/2020	2020-08-04	EPI_ISL_1395816	Inmunolog\u00eda_del_Hospital_Perrando_e_Instituto_de_Medicina_Regional_de_la_UNNE
hCoV-19/England/MILK-12828DC/2021	2021-02-09	EPI_ISL_1045236	Lighthouse_Lab_in_Milton_Keynes
hCoV-19/USA/NC-CDC-STM-000064336/2021	2021-04-27	EPI_ISL_2097634	Helix/Illumina
hCoV-19/USA/TX-HMH-MCoV-34637/2020	2020-11-21	EPI_ISL_2215524	Houston_Methodist_Hospital
hCoV-19/USA/CA-CDC-FG-044577/2021	2021-07-19	EPI_ISL_3210805	Fulgent_Genetics
hCoV-19/England/CAMB-79460/2020	2020-04-03	EPI_ISL_441114	Department_of_Pathology
hCoV-19/England/CAMC-F01CC0/2021	2021-01-08	EPI_ISL_945207	Lighthouse_Lab_in_Cambridge
hCoV-19/England/ALDP-1668AC3/2021	2021-06-04	EPI_ISL_2553782	Lighthouse_Lab_in_Alderley_Park
hCoV-19/Scotland/QEUH-179AC94/2021	2021-06-23	EPI_ISL_2809619	Lighthouse_Lab_in_Glasgow
hCoV-19/Denmark/DCGC-92760/2021	2021-05-10	EPI_ISL_2172603	Department_of_Virus_and_Microbiological_Special_Diagnostics
hCoV-19/Switzerland/AG-ETHZ-600541/2021	2021-04-26	EPI_ISL_2019491	Viollier_AG
hCoV-19/France/IDF-IPP08342/2021	2021-03-30	EPI_ISL_1583124	Hospital
hCoV-19/Turkey/HSGM-D13284/2021	2021-08-19	EPI_ISL_3589697	Ministry_of_Health_Turkey
hCoV-19/USA/FL-CDC-MMB09353948/2021	2021-07-12	EPI_ISL_3427578	Mako_Medical
hCoV-19/USA/MA-CDC-QDX25207972/2021	2021-05-19	EPI_ISL_2451526	Quest_Diagnostics_Incorporated
hCoV-19/Scotland/QEUH-1741564/2021	2021-06-18	EPI_ISL_2700450	Lighthouse_Lab_in_Glasgow
hCoV-19/Turkey/HSGM-D11978/2021	2021-08-18	EPI_ISL_3594788	Ministry_of_Health_Turkey
hCoV-19/England/QEUH-8970BB/2020	2020-07-27	EPI_ISL_532799	Lighthouse_Lab_in_Glasgow
hCoV-19/Brazil/RN-IEC177493/2020	2020-12-28	EPI_ISL_1086376	LACEN_-_Laborat\u00f3rio_Central_de_Sa\u00fade_P\u00fablica_do_Rio_Grande_do_Norte
hCoV-19/England/MILK-13985CC/2021	2021-03-05	EPI_ISL_1264137	Lighthouse_Lab_in_Milton_Keynes
hCoV-19/England/ALDP-16154A9/2021	2021-06-02	EPI_ISL_2468712	Lighthouse_Lab_in_Alderley_Park
hCoV-19/Canada/QC-L00334006001/2021	2021-03-11	EPI_ISL_3143233	Laboratoire_de_sant\u00e9_publique_du_Qu\u00e9bec
hCoV-19/Denmark/DCGC-119983/2021	2021-06-07	EPI_ISL_2684937	Statens_Serum_Institut__Bioinformatics_and_Microbial_Genomics
hCoV-19/Australia/NSW-ICPMR-5500/2021	2021-08-18	EPI_ISL_3834113	Histopath
hCoV-19/Poland/Pomorskie_MWB_115/2021	2021-01-16	EPI_ISL_1040941	Hematology_Laboratory
hCoV-19/England/MILK-17915FC/2021	2021-06-23	EPI_ISL_2730593	Lighthouse_Lab_in_Milton_Keynes
hCoV-19/Belgium/ULG-14455/2021	2021-04-10	EPI_ISL_1672010	SYNLAB
hCoV-19/England/QEUH-1B1B277/2021	2021-08-04	EPI_ISL_3444551	Lighthouse_Lab_in_Glasgow
hCoV-19/England/NORT-1BEE565/2021	2021-07-21	EPI_ISL_3420999	Northumbria_University_/_South_Tees_Hospitals_NHS_Foundation_Trust_/_North_Cumbria_Integrated_Care_NHS_Foundation_Trust_/_North_Tees_and_Hartlepool_NHS_Foundatio
hCoV-19/England/PLYM-1A14F0F/2021	2021-07-25	EPI_ISL_3248334	Lighthouse_Laboratory_Plymouth
hCoV-19/USA/MA-CDCBI-CRSP_K6ISLSVL6LQR53G5/2021	2021-04-27	EPI_ISL_1968201	Broad_Institute_Clinical_Research_Sequencing_Platform
hCoV-19/England/QEUH-139A3FD/2021	2021-03-07	EPI_ISL_1264444	Lighthouse_Lab_in_Glasgow
hCoV-19/Wales/PHWC-PDRSF5/2021	2021-08-16	EPI_ISL_3791917	Originating_lab
hCoV-19/Turkey/HSGM-MK1291/2021	2021-08-13	EPI_ISL_3542136	Ministry_of_Health_Turkey
hCoV-19/Germany/BW-FR0577/2020	2020-12-14	EPI_ISL_1195347	Institute_of_Virology
hCoV-19/Japan/PG-77927/2021	2021-07-24	EPI_ISL_3875553	Fukushima_Prefectural_Institute_of_Public_Health
hCoV-19/Indonesia/BGR-LIPI024/2020	2020-07-17	EPI_ISL_833506	RS_PMI
hCoV-19/USA/MD-HP02385/2021	2021-01-21	EPI_ISL_1036359	Johns_Hopkins_Hospital_Department_of_Pathology
hCoV-19/Wales/PHWC-4992F3/2020	2020-12-03	EPI_ISL_727287	Wales_Specialist_Virology_Centre_Sequencing_lab
hCoV-19/Denmark/DCGC-80474/2021	2021-04-05	EPI_ISL_1889115	Department_of_Virus_and_Microbiological_Special_Diagnostics
hCoV-19/USA/WI-WSLH-214303/2021	2021-04-23	EPI_ISL_2279011	Wisconsin_State_Laboratory_of_Hygiene_Communicable_Disease_Division
hCoV-19/Spain/CT-HUGTiPM005PL3E11/2021	2021-02-22	EPI_ISL_1208902	Microbiology_Department
hCoV-19/USA/AZ-TG271880/2020	2020-03-24	EPI_ISL_426543	AZ_SPHL
hCoV-19/Sweden/14224186P/2021	2021-02-09	EPI_ISL_2196947	Swedish_national_genomic_surveillance_program_of_SARS-CoV-2
hCoV-19/USA/HI-H211215/2021	2021-02-19	EPI_ISL_1292631	State_Laboratories_Division
hCoV-19/USA/CA-CDPH-2000018859/2021	2021-01-15	EPI_ISL_3091334	CDPH_VBL
hCoV-19/Finland/THL-202108417/2021	2021-03-04	EPI_ISL_2505612	Fimlab_Laboratoriot_Oy_Tampere
hCoV-19/Luxembourg/LNS6888018/2020	2020-11-20	EPI_ISL_744479	Laboratoire_national_de_sant\u00e9
hCoV-19/Jordan/AM-ALSR-5803/2021	2021-01-06	EPI_ISL_878514	Biolab_Diagnostic_Laboratories
hCoV-19/England/CAMC-A81D60/2020	2020-10-13	EPI_ISL_610727	Lighthouse_Lab_in_Cambridge
hCoV-19/Indonesia/JB-WJHL-ITB-A63404/2020	2020-12-23	EPI_ISL_1340865	West_Bandung_Public_Health
hCoV-19/England/PLYM-1CAF839/2021	2021-08-25	EPI_ISL_3882065	Lighthouse_Laboratory_Plymouth
hCoV-19/Japan/RB21-001-61/2020	2020-11-27	EPI_ISL_3134892	Microbiology_laboratory
hCoV-19/Brazil/MA-FIOCRUZ-11474/2021	2021-02-22	EPI_ISL_1465192	Laboratorio_Central_de_Saude_Publica_do_Estado_do_Maranhao_(LACEN-MA)
hCoV-19/Germany/RP-RKI-I-056592/2021	2021-03-23	EPI_ISL_1440280	SYNLAB_MVZ_Trier
hCoV-19/Bulgaria/21BG-EU_001539_Pl15/2021	2021-03-18	EPI_ISL_2379034	National_Center_of_Infectious_and_Parasitic_Diseases
hCoV-19/Turkey/HSGM-D9540/2021	2021-08-17	EPI_ISL_3594990	Ministry_of_Health_Turkey
hCoV-19/England/QEUH-1A707BE/2021	2021-07-28	EPI_ISL_3286990	Lighthouse_Lab_in_Glasgow
hCoV-19/Luxembourg/LNS3807653/2020	2020-12-16	EPI_ISL_911102	Laboratoire_national_de_sante
hCoV-19/England/ALDP-149FA4D/2021	2021-03-28	EPI_ISL_1505933	Lighthouse_Lab_in_Alderley_Park
hCoV-19/Luxembourg/LNS1804651/2021	2021-03-07	EPI_ISL_1383773	Laboratoire_national_de_sante
hCoV-19/England/QEUH-14E2DBB/2021	2021-04-08	EPI_ISL_1632058	Lighthouse_Lab_in_Glasgow
hCoV-19/France/PAC-IHU-12646_Nova1/2020	2020-09-00	EPI_ISL_2660277	MEPHI
hCoV-19/Ireland/D-NVRL-21IRL40992/2021	2021-02-18	EPI_ISL_1117730	National_Virus_Reference_Laboratory
hCoV-19/USA/TX-HMH-MCoV-16978/2020	2020-07-11	EPI_ISL_1202689	Houston_Methodist_Hospital
hCoV-19/Germany/SN-RKI-I-097214/2021	2021-04-09	EPI_ISL_1843570	Bioscientia_Labor_Wermsdorf
hCoV-19/Belgium/ULG-11501/2020	2020-10-27	EPI_ISL_925455	Department_of_Clinical_Microbiology
hCoV-19/Germany/NI-RKI-I-149943/2021	2021-03-29	EPI_ISL_2261603	Nieders\u00e4chsisches_Landesgesundheitsamt_(NLGA)
hCoV-19/England/ALDP-14CA89A/2021	2021-04-04	EPI_ISL_1534931	Lighthouse_Lab_in_Alderley_Park
hCoV-19/Netherlands/UT-RIVM-52550/2021	2021-08-11	EPI_ISL_3733610	Dutch_COVID-19_response_team
hCoV-19/USA/IL-CDC-ASC210159286/2021	2021-07-16	EPI_ISL_3323368	Aegis_Sciences_Corporation
hCoV-19/England/ALDP-1611768/2021	2021-06-01	EPI_ISL_2468023	Lighthouse_Lab_in_Alderley_Park
hCoV-19/England/MILK-1877D8A/2021	2021-07-05	EPI_ISL_2911403	Lighthouse_Lab_in_Milton_Keynes
hCoV-19/Belgium/UGent-7188/2021	2021-06-02	EPI_ISL_2605405	Lab_voor_klinische_biologie
hCoV-19/India/AP-CCMB-CIA6565/2021	2021-07-08	EPI_ISL_3453698	AP_SSO
hCoV-19/Spain/VC-IBV-98018165/2021	2021-02-04	EPI_ISL_1967742	Servicio_de_Microbiolog\u00eda._Hospital_Arnau_de_Vilanova
hCoV-19/USA/FL-CDC-STM-000046102/2021	2021-03-28	EPI_ISL_1592877	Helix/Illumina
hCoV-19/USA/UT-UPHL-210617460861/2021	2021-05-27	EPI_ISL_2856377	Utah_Public_Health_Laboratory
hCoV-19/England/ALDP-13C91CE/2021	2021-03-10	EPI_ISL_1330517	Lighthouse_Lab_in_Alderley_Park
hCoV-19/England/QEUH-120CF7B/2021	2021-02-05	EPI_ISL_986114	Lighthouse_Lab_in_Glasgow
hCoV-19/Denmark/DCGC-10884/2020	2020-11-02	EPI_ISL_670264	Department_of_Virus_and_Microbiological_Special_Diagnostics
hCoV-19/Malaysia/4217/2021	2021-04-18	EPI_ISL_3246394	Department_of_Medical_Microbiology
hCoV-19/Switzerland/AG-ETHZ-510247/2021	2021-02-20	EPI_ISL_1194869	Viollier_AG
hCoV-19/Wales/ALDP-1121339/2021	2021-01-22	EPI_ISL_991990	Lighthouse_Lab_in_Alderley_Park
hCoV-19/USA/FL-CDC-STM-000028467/2021	2021-03-03	EPI_ISL_1340349	Helix/Illumina
hCoV-19/Germany/SN-RKI-I-124866/2021	2021-04-20	EPI_ISL_2109721	Bioscientia_Labor_Wermsdorf
hCoV-19/Poland/PL_P177/2021	2021-02-21	EPI_ISL_1341046	1._Glowny_Inspektorat_Sanitarny;\n2._Diagnostyka._Laboratoria_Medyczne.
hCoV-19/Germany/un-RKI-I-081319/2021	2021-04-10	EPI_ISL_1645886	SYNLAB_MVZ_Leinfelden-Echterdingen
hCoV-19/Denmark/DCGC-149634/2021	2021-08-10	EPI_ISL_3417716	Department_of_Bacteria
hCoV-19/USA/KS-KHEL-5172/2021	2021-08-25	EPI_ISL_3806882	Kansas_Health_and_Environmental_Lab
hCoV-19/Japan/PG-44741/2021	2021-05-07	EPI_ISL_2350655	Ibaraki_Prefectural_Institute_of_Public_Health
hCoV-19/USA/CA-CDC-ASC210050369/2021	2021-04-07	EPI_ISL_1835545	Aegis_Sciences_Corporation
hCoV-19/England/RAND-149BE90/2021	2021-03-28	EPI_ISL_1484014	Randox_Laboratories
hCoV-19/Reunion/PIMIT_04124/2021	2021-03-16	EPI_ISL_1629309	REUNILAB
hCoV-19/Italy/CAM-TIGEM-IZSM-COLLI-17613/2021	2021-07-10	EPI_ISL_3092234	Cotugno
hCoV-19/England/OXON-FA6CDC/2020	2020-10-24	EPI_ISL_3178953	Oxford_Viromics
hCoV-19/USA/NY-PRL-2021_0405_02A05/2021	2021-04-03	EPI_ISL_1542423	Pandemic_Response_Lab_-_NYC
hCoV-19/England/ALDP-744449/2020	2020-06-29	EPI_ISL_557485	Lighthouse_Lab_in_Alderley_Park
hCoV-19/USA/MI-MDHHS-SC29991/2021	2021-04-14	EPI_ISL_3128980	Michigan_Department_of_Health_and_Human_Services
hCoV-19/England/QEUH-13DF68A/2021	2021-03-13	EPI_ISL_1345109	Lighthouse_Lab_in_Glasgow
hCoV-19/Spain/VC-IBV-98029910/2021	2021-06-07	EPI_ISL_2775989	Servicio_de_Microbiolog\u00eda._Hospital_General_Universitario_de_Castell\u00f3n
hCoV-19/Peru/LAM-UPCH-0844/2020	2020-12-26	EPI_ISL_3460723	Hospital_Almanor_Aguinaga_Asenjo_-_ESSALUD
hCoV-19/USA/WY-WPHL-21010703/2021	2021-01-31	EPI_ISL_1017850	Wyoming_Public_Health_Laboratory
hCoV-19/Ireland/G-NVRL-21IRL57393/2021	2021-04-26	EPI_ISL_2029211	National_Virus_Reference_Laboratory
hCoV-19/USA/TX-HMH-MCoV-17335/2020	2020-11-09	EPI_ISL_1203046	Houston_Methodist_Hospital
hCoV-19/Sweden/6218470927/2021	2021-02-23	EPI_ISL_1810031	Swedish_national_genomic_surveillance_program_of_SARS-CoV-2
hCoV-19/USA/CA-CDPH-2000035531/2021	2021-02-03	EPI_ISL_2783084	CDPH_VBL
hCoV-19/England/MILK-ABB082/2020	2020-10-21	EPI_ISL_623231	Lighthouse_Lab_in_Milton_Keynes
hCoV-19/Brazil/SP-IB_110757/2021	2021-05-20	EPI_ISL_2445212	CS_DE_COSMORAMA
hCoV-19/Netherlands/ZH-EMC-912/2020	2020-11-03	EPI_ISL_722706	Dutch_COVID-19_response_team
hCoV-19/Denmark/DCGC-156341/2021	2021-08-15	EPI_ISL_3567920	Department_of_Bacteria
hCoV-19/Finland/THL-202118934/2021	2021-05-22	EPI_ISL_3020560	TYKS
hCoV-19/England/HSLL-173128E/2021	2021-06-18	EPI_ISL_2704469	Health_Services_Laboratories
hCoV-19/Sweden/DC111016321/2021	2021-05-12	EPI_ISL_2417606	Swedish_national_genomic_surveillance_program_of_SARS-CoV-2
hCoV-19/Scotland/EDB9435/2020	2020-10-31	EPI_ISL_680528	Virology_Department
hCoV-19/Denmark/DCGC-25065/2020	2020-12-28	EPI_ISL_795393	Department_of_Virus_and_Microbiological_Special_Diagnostics
hCoV-19/USA/CA-CDPH-2000025873/2021	2021-01-14	EPI_ISL_3669664	CDPH_VBL
hCoV-19/Canada/BC-BCCDC-9629/2020	2020-12-28	EPI_ISL_976828	BCCDC_Public_Health_Laboratory
hCoV-19/Italy/FVG-PN-64030011/2021	2021-08-03	EPI_ISL_3923413	SC_(UCO)_Igiene_e_Sanit\u00e0_Pubblica
hCoV-19/USA/AZ-ASU6680/2021	2021-03-19	EPI_ISL_2604181	Arizona_State_University
hCoV-19/England/ALDP-15DCD3B/2021	2021-05-28	EPI_ISL_2513670	Lighthouse_Lab_in_Alderley_Park
hCoV-19/USA/GA-CDC-STM-000055715/2021	2021-04-13	EPI_ISL_1906952	Helix/Illumina
hCoV-19/Poland/NIPH-NIH_ECDC-1528/2021	2021-03-03	EPI_ISL_1447279	Labolatorium_Biologi_Molekularnej_USK
hCoV-19/Spain/AR-IBV-98014175/2021	2021-01-16	EPI_ISL_1007878	Hospital_Cl\u00ednico_Universitario_Lozano_Blesa_de_Zaragoza_(Espa\u00f1a)
hCoV-19/USA/MO-MSPHL-000109/2020	2020-05-15	EPI_ISL_1362660	Missouri_State_Public_Health_Laboratory
hCoV-19/Germany/BW-RKI-I-037792/2021	2021-03-05	EPI_ISL_1283814	MVZ_Labor_Dr._Limbach_&_Kollegen_GbR
hCoV-19/USA/FL-Path-Saliva-2256/2021	2021-08-00	EPI_ISL_3656952	University_of_Florida_Health_Pathology_Laboratories
hCoV-19/Czech_Republic/NRL-10088/2020	2020-10-18	EPI_ISL_660581	The_National_Institute_of_Public_Health
hCoV-19/Germany/BY-RKI-I-020613/2021	2021-02-11	EPI_ISL_1150776	SYNLAB_MVZ_Weiden
hCoV-19/England/PHEC-3508D9/2021	2021-00-00	EPI_ISL_3773727	Respiratory_Virus_Unit
hCoV-19/Germany/NW-RKI-I-128065/2021	2021-04-24	EPI_ISL_2111672	SYNLAB_MVZ_Leverkusen
hCoV-19/France/ARA-HCL021052249301/2021	2021-03-16	EPI_ISL_1461102	MEDIPOLE_CHALLES_LES_EAUX
hCoV-19/Ghana/NMIMR-TRA-186/2021	2021-01-12	EPI_ISL_1018079	Immunology
hCoV-19/Japan/PG-66664/2021	2021-06-23	EPI_ISL_3193170	SARS-CoV-2_testing_team
hCoV-19/Reunion/PIMIT_00882/2021	2021-02-17	EPI_ISL_3153796	GHER
hCoV-19/Ireland/LH-NVRL-M33IRL30809/2021	2021-07-12	EPI_ISL_3205319	National_Virus_Reference_Laboratory
hCoV-19/Mexico/CMX_IBT_IMSS_1158/2021	2021-05-02	EPI_ISL_2391600	Laboratorio_Central_de_Epidemiolog\u00eda_(LCE)
hCoV-19/USA/NJ-CDC-ASC210236136/2021	2021-07-29	EPI_ISL_3846937	Aegis_Sciences_Corporation
hCoV-19/Scotland/QEUH-154C60E/2021	2021-04-30	EPI_ISL_1939680	Lighthouse_Lab_in_Glasgow
hCoV-19/Denmark/DCGC-61329/2021	2021-03-22	EPI_ISL_1869900	Department_of_Virus_and_Microbiological_Special_Diagnostics
hCoV-19/USA/SC-CDC-MMB09342609/2021	2021-07-08	EPI_ISL_3110890	Mako_Medical
hCoV-19/England/BRBR-1BAD78A/2021	2021-08-13	EPI_ISL_3562798	Berkshire_and_Surrey_Pathology_Services_Lighthouse_Laboratory
hCoV-19/England/LOND-1287C53/2020	2020-11-23	EPI_ISL_843001	Barts_Health_NHS_Trust
hCoV-19/USA/MI-CDC-QDX24603925/2021	2021-05-03	EPI_ISL_2268913	Quest_Diagnostics_Incorporated
hCoV-19/USA/CT-Yale-3350/2021	2021-03-29	EPI_ISL_2023075	Yale_Clinical_Virology_Lab
hCoV-19/USA/TX-CDC-LC0185609/2021	2021-08-09	EPI_ISL_3751086	Laboratory_Corporation_of_America
hCoV-19/USA/OH-CDC-LC0059381/2021	2021-05-05	EPI_ISL_2185311	Laboratory_Corporation_of_America
hCoV-19/Brazil/BA-HSR-UTIfeb12/2021	2021-02-06	EPI_ISL_1608162	Hospital_S\u00e3o_Rafael_-_IDOR
hCoV-19/Poland/NIPH-NIH_ECDC-2722/2021	2021-03-25	EPI_ISL_1627613	WSSE_Katowice
hCoV-19/Australia/VIC2867/2020	2020-07-03	EPI_ISL_521698	Microbiological_Diagnostic_Unit_-_Public_Health_Laboratory_(MDU-PHL)
hCoV-19/USA/FL-CDC-ASC210106859/2021	2021-06-03	EPI_ISL_2528314	Aegis_Sciences_Corporation
hCoV-19/Japan/PG-8090/2020	2020-08-21	EPI_ISL_687190	Pathogen_Genomics_Center
hCoV-19/Scotland/QEUH-1C61DAD/2021	2021-08-22	EPI_ISL_3812057	Lighthouse_Lab_in_Glasgow
hCoV-19/England/MILK-13D8663/2021	2021-03-12	EPI_ISL_1328545	Lighthouse_Lab_in_Milton_Keynes
hCoV-19/England/CAMC-11E8EE2/2021	2021-02-03	EPI_ISL_989393	Lighthouse_Lab_in_Cambridge
hCoV-19/England/QEUH-16273A7/2021	2021-06-03	EPI_ISL_2486070	Lighthouse_Lab_in_Glasgow
hCoV-19/USA/CA-CDC-ASC210031471/2021	2021-04-23	EPI_ISL_2149567	Aegis_Sciences_Corporation
hCoV-19/Denmark/DCGC-110888/2021	2021-06-14	EPI_ISL_3074221	Department_of_Bacteria
hCoV-19/Belgium/ULG-17736/2021	2021-08-05	EPI_ISL_3339212	SYNLAB
hCoV-19/Belgium/ULG-12867/2021	2021-03-02	EPI_ISL_1241685	University_of_Li\u00e8ge_COVID-19_testing_center
hCoV-19/Brazil/RJ-LNN02923/2021	2021-06-09	EPI_ISL_2837008	Laboratorio_Central_Noel_Nutels
hCoV-19/USA/CA-CZB-22464/2020	2020-12-10	EPI_ISL_1184708	Orange_County_Public_Health_Lab
hCoV-19/USA/FL-CDC-LC0062743/2021	2021-05-24	EPI_ISL_2399403	Laboratory_Corporation_of_America
hCoV-19/England/MILK-ABB8C6/2020	2020-10-21	EPI_ISL_623305	Lighthouse_Lab_in_Milton_Keynes
hCoV-19/USA/CA-SEARCH-14897/2021	2021-02-27	EPI_ISL_1814360	EXCITE_Lab
hCoV-19/Poland/NIPH-NIH_ECDC-3587/2021	2021-04-02	EPI_ISL_1746710	Regionalne_Centrum_Krwiodawstwa_i_Krwiolecznictwa_w_Bia\u0142ymstoku_Pracownia_Diagnostyki_Molekularnej_wirusa_SARS-CoV-2
hCoV-19/Lithuania/S21F56/2021	2021-05-26	EPI_ISL_2495906	UAB_Diagnostikos_laboratorija
hCoV-19/Spain/CT-HUB00848/2021	2021-05-11	EPI_ISL_2516520	Hospital_Universitari_Bellvitge
hCoV-19/England/ALDP-B62924/2020	2020-11-09	EPI_ISL_656590	Lighthouse_Lab_in_Alderley_Park
hCoV-19/USA/NJ-CDC-LC0179078/2021	2021-08-09	EPI_ISL_3747356	Laboratory_Corporation_of_America
hCoV-19/USA/TX-HMH-MCoV-9639/2020	2020-07-06	EPI_ISL_1203808	Houston_Methodist_Hospital
hCoV-19/USA/GA-CDC-QDX26400237/2021	2021-06-30	EPI_ISL_3018308	Quest_Diagnostics_Incorporated
hCoV-19/Netherlands/ZH-RIVM-36390/2021	2021-05-19	EPI_ISL_2474493	Dutch_COVID-19_response_team
hCoV-19/Japan/PG-22124/2021	2021-01-16	EPI_ISL_1472163	Fukuoka_Institute_of_Health_and_Environmental_Sciences
hCoV-19/USA/MI-MDHHS-SC28014/2021	2021-03-29	EPI_ISL_1994369	Michigan_Department_of_Health_and_Human_Services
hCoV-19/England/EKHU-2610A7C/2021	2021-00-00	EPI_ISL_2734669	Respiratory_Virus_Unit
hCoV-19/USA/NM-NMDOH-2021147299/2021	2021-08-11	EPI_ISL_3911666	New_Mexico_Department_of_Health_Scientific_Laboratory
hCoV-19/England/ALDP-1315B6B/2021	2021-02-21	EPI_ISL_1308146	Quadram_Institute_Bioscience
hCoV-19/Denmark/DCGC-14766/2020	2020-11-23	EPI_ISL_711963	Department_of_Virus_and_Microbiological_Special_Diagnostics
hCoV-19/Denmark/DCGC-81702/2020	2020-12-21	EPI_ISL_1890344	Department_of_Virus_and_Microbiological_Special_Diagnostics
hCoV-19/Netherlands/GE-RIVM-23500/2021	2021-03-31	EPI_ISL_1596381	Dutch_COVID-19_response_team
hCoV-19/USA/CO-CDC-MMB09260491/2021	2021-06-28	EPI_ISL_3065248	Mako_Medical
hCoV-19/USA/CA-CZB-26866/2021	2021-02-02	EPI_ISL_1235275	Contra_Costa_County_Public_Health_Lab
hCoV-19/Luxembourg/LNS6578763/2020	2020-10-22	EPI_ISL_744433	Laboratoire_national_de_sant\u00e9
hCoV-19/England/QEUH-13339C7/2021	2021-02-25	EPI_ISL_1174339	Lighthouse_Lab_in_Glasgow
hCoV-19/USA/AZ-CDC-QDX27471527/2021	2021-08-02	EPI_ISL_3823635	Quest_Diagnostics_Incorporated
hCoV-19/England/ALDP-15C8B47/2021	2021-05-25	EPI_ISL_2446703	Lighthouse_Lab_in_Alderley_Park
hCoV-19/England/ALDP-15EA5E7/2021	2021-05-28	EPI_ISL_2437858	Lighthouse_Lab_in_Alderley_Park
hCoV-19/Belgium/UZA-UA-CV2269839507/2021	2021-07-08	EPI_ISL_2988258	Platform_BIS_UZA/UAntwerpen
hCoV-19/England/ALDP-1AF16D6/2021	2021-08-03	EPI_ISL_3361408	Lighthouse_Lab_in_Alderley_Park
hCoV-19/USA/CO-CDC-ASC210034792/2021	2021-04-27	EPI_ISL_2042527	Aegis_Sciences_Corporation
hCoV-19/England/NORW-13ED1B5/2021	2021-07-12	EPI_ISL_3002914	Quadram_Institute_Bioscience
hCoV-19/Switzerland/BL-ETHZ-330007/2020	2020-10-16	EPI_ISL_1496474	Viollier_AG
hCoV-19/Turkey/HSGM-B10556/2021	2021-05-05	EPI_ISL_2363734	Ministry_of_Health_Turkey
hCoV-19/France/GES-HMN-21032180365/2021	2021-03-16	EPI_ISL_1707782	CH._ROBERT_DEBRE
hCoV-19/Scotland/QEUH-17E196A/2021	2021-06-27	EPI_ISL_2853008	Lighthouse_Lab_in_Glasgow
hCoV-19/England/CAMC-DED2F7/2020	2020-12-29	EPI_ISL_797477	Lighthouse_Lab_in_Cambridge
hCoV-19/Denmark/DCGC-139642/2021	2021-07-25	EPI_ISL_3163558	Department_of_Bacteria
hCoV-19/USA/TX-HMH-MCoV-23229/2021	2021-01-12	EPI_ISL_1077759	Houston_Methodist_Hospital
hCoV-19/India/GJ-GBRC242/2020	2020-06-14	EPI_ISL_483823	GMERS_Medical_College_Himmatnagar
hCoV-19/Switzerland/GE-HUG-35002456/2021	2021-08-09	EPI_ISL_3546005	University_Hospitals_of_Geneva
hCoV-19/Switzerland/GE-33761384/2021	2021-04-03	EPI_ISL_1622169	University_Hospitals_of_Geneva
hCoV-19/Scotland/QEUH-14BE2B9/2021	2021-04-02	EPI_ISL_1584771	Lighthouse_Lab_in_Glasgow
hCoV-19/USA/NY-Wadsworth-21003611-01/2020	2020-12-28	EPI_ISL_830598	KALEIDA_CENTER_FOR_LABORATORY_MEDICINE
hCoV-19/Indonesia/SU-NIHRD-WGS01098/2021	2021-01-28	EPI_ISL_1169049	RSUP_Adam_Malik_Medan_Sumatera_Utara
hCoV-19/Aruba/AW-RIVM-12788/2021	2021-02-08	EPI_ISL_1035807	Dutch_COVID-19_response_team
hCoV-19/Iceland/9496/2021	2021-08-11	EPI_ISL_3928460	The_National_University_Hospital_of_Iceland
hCoV-19/Bulgaria/21BG-EU_000101_Pl2/2021	2021-01-15	EPI_ISL_1233541	National_Center_for_Infectious_and_Parasitic_Diseases_(NCIPD)
hCoV-19/Greece/146625/2021	2021-03-09	EPI_ISL_2369562	Greek_Genome_Center
hCoV-19/USA/FL-CDC-QDX23613863/2021	2021-04-05	EPI_ISL_1669316	Quest_Diagnostics_Incorporated
hCoV-19/USA/CA-CZB-10344/2020	2020-09-15	EPI_ISL_2659569	Santa_Clara_County_Public_Health_Laboratory
hCoV-19/Sri_Lanka/KDU0132/2020	2020-04-23	EPI_ISL_3664353	Biomedical_Laboratory_2
hCoV-19/Jordan/AM-ALSR-4085/2020	2020-10-03	EPI_ISL_636445	Biolab_Diagnostic_Laboratories
hCoV-19/Wales/ALDP-1442539/2021	2021-03-20	EPI_ISL_1454642	Lighthouse_Lab_in_Alderley_Park
hCoV-19/England/HSLL-18B411C/2021	2021-07-08	EPI_ISL_2963190	Health_Services_Laboratories
hCoV-19/England/PLYM-183A381/2021	2021-07-01	EPI_ISL_2864934	Lighthouse_Laboratory_Plymouth
hCoV-19/USA/FL-Shands-VTM-1573/2020	2020-12-00	EPI_ISL_2990722	UF_Health_Shands_Hospital_-_Core_Laboratory
hCoV-19/Panama/GMI-PA341363/2020	2020-04-14	EPI_ISL_1225330	Gorgas_Memorial_Laboratory_of_Health_Studies
hCoV-19/Sweden/8199881163/2021	2021-03-15	EPI_ISL_1897793	Swedish_national_genomic_surveillance_program_of_SARS-CoV-2
hCoV-19/USA/RI-CDC-LC0013817/2021	2021-01-28	EPI_ISL_1038286	Laboratory_Corporation_of_America
hCoV-19/Netherlands/ZH-RIVM-52350/2021	2021-08-09	EPI_ISL_3736468	Dutch_COVID-19_response_team
hCoV-19/Denmark/DCGC-7900/2020	2020-10-26	EPI_ISL_618825	Department_of_Virus_and_Microbiological_Special_Diagnostics
hCoV-19/Netherlands/GE-RIVM-18530/2021	2021-03-07	EPI_ISL_1370705	Dutch_COVID-19_response_team
hCoV-19/Denmark/DCGC-51197/2021	2021-03-29	EPI_ISL_1858959	Department_of_Virus_and_Microbiological_Special_Diagnostics
hCoV-19/Germany/RP-RKI-I-070501/2021	2021-04-02	EPI_ISL_1574607	SYNLAB_MVZ_Trier
hCoV-19/England/ALDP-9ED246/2020	2020-05-08	EPI_ISL_589421	Lighthouse_Lab_in_Alderley_Park
hCoV-19/United_Arab_Emirates/0984/2020	2020-06-14	EPI_ISL_699118	Group_42_(G42)_Healthcare
hCoV-19/England/MILK-13D6DCA/2021	2021-03-11	EPI_ISL_1328600	Lighthouse_Lab_in_Milton_Keynes
hCoV-19/USA/FL-CDC-LC0139856/2021	2021-07-29	EPI_ISL_3511080	Laboratory_Corporation_of_America
hCoV-19/England/CAMC-BBD5EA/2020	2020-00-00	EPI_ISL_2734155	Respiratory_Virus_Unit
hCoV-19/Scotland/OXON-F882CF/2021	2021-06-25	EPI_ISL_2903103	Oxford_Viromics
hCoV-19/England/ALDP-14674F5/2021	2021-03-23	EPI_ISL_1449276	Lighthouse_Lab_in_Alderley_Park
hCoV-19/England/ALDP-1B07B91/2021	2021-08-05	EPI_ISL_3379107	Lighthouse_Lab_in_Alderley_Park
hCoV-19/England/QEUH-1A00267/2021	2021-07-22	EPI_ISL_3169034	Lighthouse_Lab_in_Glasgow
hCoV-19/England/QEUH-B30AE0/2020	2020-11-03	EPI_ISL_659844	Lighthouse_Lab_in_Glasgow
hCoV-19/Germany/NW-RKI-I-057192/2021	2021-03-18	EPI_ISL_1440896	MVZ_Labor_Krone_GbR
hCoV-19/England/ALDP-142C993/2021	2021-03-12	EPI_ISL_1414415	Lighthouse_Lab_in_Alderley_Park
hCoV-19/England/QEUH-B6BDB6/2020	2020-11-11	EPI_ISL_655174	Lighthouse_Lab_in_Glasgow
hCoV-19/USA/ME-HETL-J2449/2021	2021-04-01	EPI_ISL_1826368	Maine_Health_and_Environmental_Testing_Laboratory
hCoV-19/England/MILK-1714CB0/2021	2021-06-17	EPI_ISL_2664713	Lighthouse_Lab_in_Milton_Keynes
hCoV-19/USA/WV-WVU-WV118832/2021	2021-04-11	EPI_ISL_2195824	J.W._Ruby_Memorial_Hospital
hCoV-19/Sweden/10051438/2021	2021-04-08	EPI_ISL_3784096	Swedish_national_genomic_surveillance_program_of_SARS-CoV-2
hCoV-19/USA/CA-CDC-LC0097265/2021	2021-07-06	EPI_ISL_3113342	Laboratory_Corporation_of_America
hCoV-19/Switzerland/VS-ICH-2210828466/2021	2021-08-13	EPI_ISL_3930907	Valais_Hospital
hCoV-19/England/ALDP-EF1365/2021	2021-01-04	EPI_ISL_834482	Lighthouse_Lab_in_Alderley_Park
hCoV-19/England/PHEC-U308U630/2021	2021-08-23	EPI_ISL_3776960	Respiratory_Virus_Unit
hCoV-19/Germany/BE-RKI-I-083433/2021	2021-04-06	EPI_ISL_1720921	MDI_Limbach_Berlin_GmbH;_MVZ_Labor_Berlin
hCoV-19/Japan/PG-63990/2021	2021-05-06	EPI_ISL_3194194	Pathogen_Genomics_Center
hCoV-19/France/un-HMN-21022040131/2021	2021-02-04	EPI_ISL_1085664	H\u00f4pital_Henri_Mondor
hCoV-19/England/QEUH-1300064/2021	2021-02-22	EPI_ISL_1243561	Lighthouse_Lab_in_Glasgow
hCoV-19/Slovenia/17-068581-CE/2021	2021-08-16	EPI_ISL_3829477	National_Laboratory_for_Health
hCoV-19/Germany/BY-RKI-I-025512/2021	2021-02-18	EPI_ISL_1155686	SYNLAB_MVZ_Weiden
hCoV-19/USA/CA-CDPH-2000030705/2021	2021-01-19	EPI_ISL_3101835	California_Department_of_Public_Health_Valencia_Branch_Laboratory_(CDPH_VBL)
hCoV-19/England/MILK-137067C/2021	2021-02-28	EPI_ISL_1207231	Lighthouse_Lab_in_Milton_Keynes
hCoV-19/Canada/BC-BCCDC-9974/2020	2020-12-15	EPI_ISL_976503	BCCDC_Public_Health_Laboratory
hCoV-19/USA/NY-CDC-LC0052356/2021	2021-04-21	EPI_ISL_1930244	Laboratory_Corporation_of_America
hCoV-19/Australia/VIC213/2020	2020-03-20	EPI_ISL_419908	Victorian_Infectious_Diseases_Reference_Laboratory_(VIDRL)
hCoV-19/USA/NY-Wadsworth-21013858-01/2021	2021-01-27	EPI_ISL_1227589	Wadsworth_Center
hCoV-19/USA/OH-PLMI-HNYM7-00125/2021	2021-02-00	EPI_ISL_1575397	Pathology_and_Laboratory_Medicine_Institute
hCoV-19/England/ALDP-1128C46/2021	2021-01-23	EPI_ISL_948781	Lighthouse_Lab_in_Alderley_Park
hCoV-19/USA/CT-CDC-QDX24155368/2021	2021-04-18	EPI_ISL_2011044	Quest_Diagnostics_Incorporated
hCoV-19/Denmark/DCGC-15046/2020	2020-11-23	EPI_ISL_713603	Department_of_Virus_and_Microbiological_Special_Diagnostics
hCoV-19/USA/NC-CDC-STM-000063132/2021	2021-04-23	EPI_ISL_2097870	Helix/Illumina
hCoV-19/Denmark/DCGC-145755/2021	2021-08-04	EPI_ISL_3280590	Department_of_Bacteria
hCoV-19/USA/LA-CDC-ASC210205049/2021	2021-07-30	EPI_ISL_3849350	Aegis_Sciences_Corporation
hCoV-19/Switzerland/VS-ICH-2210815091/2021	2021-08-07	EPI_ISL_3717345	Valais_Hospital
hCoV-19/Denmark/DCGC-113173/2021	2021-05-31	EPI_ISL_3074517	Department_of_Bacteria
hCoV-19/Sweden/9759940357/2021	2021-03-10	EPI_ISL_1810588	Swedish_national_genomic_surveillance_program_of_SARS-CoV-2
hCoV-19/USA/MI-CDC-QDX24042289/2021	2021-04-15	EPI_ISL_1925034	Quest_Diagnostics_Incorporated
hCoV-19/USA/MN-CDC-IBX444408646970/2021	2021-07-31	EPI_ISL_3610185	Infinity_Biologix
hCoV-19/Germany/HH-RKI-I-200903/2021	2021-08-08	EPI_ISL_3500747	MVZ_Labor_Dr._Fenner_und_Kollegen_(Standort_Hamburg)
hCoV-19/Brazil/MA-FIOCRUZ-6873/2021	2021-01-16	EPI_ISL_1181400	Laboratorio_Central_de_Saude_Publica_do_Estado_Maranhao_(LACEN-MA)
hCoV-19/USA/MA-CDC-QDX21996646/2021	2021-02-11	EPI_ISL_1113870	Quest_Diagnostics_Incorporated
hCoV-19/England/ALDP-11BD6DF/2021	2021-01-30	EPI_ISL_969852	Lighthouse_Lab_in_Alderley_Park
hCoV-19/England/ALDP-17F710F/2021	2021-06-27	EPI_ISL_2852001	Lighthouse_Lab_in_Alderley_Park
hCoV-19/USA/AZ-TG707092/2021	2021-01-06	EPI_ISL_936389	TGen_North
hCoV-19/Sweden/SE00397791/2021	2021-04-01	EPI_ISL_1675833	Swedish_national_genomic_surveillance_program_of_SARS-CoV-2
hCoV-19/England/ALDP-1360439/2021	2021-02-25	EPI_ISL_1186259	Lighthouse_Lab_in_Alderley_Park
hCoV-19/USA/AL-CDC-FG-044089/2021	2021-07-13	EPI_ISL_3210256	Fulgent_Genetics
hCoV-19/India/KA-ICMR-MCL_3381_5518/2021	2021-00-00	EPI_ISL_3473728	Indian_Council_of_Medical_Research-National_Institute_of_Virology	\u00a0Microbial_Containment_Complex
hCoV-19/USA/WI-WSLH-212336/2021	2021-03-10	EPI_ISL_1626051	Wisconsin_State_Laboratory_of_Hygiene_Communicable_Disease_Division
hCoV-19/USA/DE-B1089651/2021	2021-05-03	EPI_ISL_2383648	DPHL
hCoV-19/Germany/NW-RKI-I-122904/2021	2021-04-25	EPI_ISL_2108416	Helios_Universitatsklinikum_Wuppertal
hCoV-19/Spain/CT-HUVH-E07841/2021	2021-07-16	EPI_ISL_3060347	Hospital_Universitari_Vall_d'Hebron_-_Vall_d'Hebron_Institut_de_Recerca
hCoV-19/England/MILK-1AF72CD/2021	2021-08-05	EPI_ISL_3441371	Lighthouse_Lab_in_Milton_Keynes
hCoV-19/England/MILK-1CA70EE/2021	2021-08-25	EPI_ISL_3882567	Lighthouse_Lab_in_Milton_Keynes
hCoV-19/England/MILK-13D8672/2021	2021-03-11	EPI_ISL_1328690	Lighthouse_Lab_in_Milton_Keynes
hCoV-19/England/PHEC-15A279/2021	2021-00-00	EPI_ISL_2737255	Respiratory_Virus_Unit
hCoV-19/USA/IL-C21WGS1191/2021	2021-05-16	EPI_ISL_2467466	Illinois_Department_of_Public_Health
hCoV-19/Northern_Ireland/NIRE-FD631/2020	2020-05-03	EPI_ISL_489271	Regional_Virus_Laboratory
hCoV-19/USA/TX-CDC-FG-020415/2021	2021-04-05	EPI_ISL_1667402	Fulgent_Genetics
hCoV-19/Turkey/HSGM-C9015/2021	2021-08-02	EPI_ISL_3540610	Ministry_of_Health_Turkey
hCoV-19/Canada/BC-BCCDC-88162/2021	2021-05-10	EPI_ISL_3484242	British_Columbia_Centre_For_Disease_Control
hCoV-19/USA/MA-MASPHL-03181/2021	2021-03-31	EPI_ISL_1624668	Massachusetts_State_Public_Health_Laboratory
hCoV-19/Germany/BE-RKI-I-125247/2021	2021-04-25	EPI_ISL_2110056	SYNLAB_MVZ_Berlin
hCoV-19/Italy/CAM-TIGEM-IZSM-COLLI-7012/2021	2021-03-24	EPI_ISL_1509383	IZSM
hCoV-19/Turkey/HSGM-D13847/2021	2021-08-19	EPI_ISL_3589251	Ministry_of_Health_Turkey
hCoV-19/Czech_Republic/NRL_5577/2021	2021-03-30	EPI_ISL_2491881	National_Institute_of_Public_Health
hCoV-19/USA/CA-CDC-FG-056972/2021	2021-07-31	EPI_ISL_3348978	Fulgent_Genetics
hCoV-19/England/HSLL-17A5F8E/2021	2021-06-24	EPI_ISL_2765908	Health_Services_Laboratories
hCoV-19/England/ALDP-1198133/2021	2021-01-26	EPI_ISL_990211	Lighthouse_Lab_in_Alderley_Park
hCoV-19/USA/CA-CDC-FG-064549/2021	2021-08-05	EPI_ISL_3429945	Fulgent_Genetics
hCoV-19/Sweden/1908221764/2021	2021-03-15	EPI_ISL_1903486	Swedish_national_genomic_surveillance_program_of_SARS-CoV-2
hCoV-19/England/MILK-1A8F51C/2021	2021-07-31	EPI_ISL_3283390	Lighthouse_Lab_in_Milton_Keynes
hCoV-19/England/QEUH-1486AD0/2021	2021-03-25	EPI_ISL_1489418	Lighthouse_Lab_in_Glasgow
hCoV-19/Italy/FVG-TS-36766458/2021	2021-05-05	EPI_ISL_2194220	SC_(UCO)_Igiene_e_Sanit\u00e0_Pubblica
hCoV-19/USA/FL-CDC-ASC210230684/2021	2021-07-27	EPI_ISL_3843427	Aegis_Sciences_Corporation
hCoV-19/USA/CA-CZB-23442/2021	2021-01-27	EPI_ISL_1185251	Santa_Clara_County_Public_Health_Laboratory
hCoV-19/Sweden/SE1410346124/2021	2021-03-22	EPI_ISL_2219451	Swedish_national_genomic_surveillance_program_of_SARS-CoV-2
hCoV-19/USA/PA-MGEL-01087/2020	2020-11-30	EPI_ISL_853330	UPMC_Clinical_Microbiology_Laboratory
hCoV-19/England/ALDP-15D1F12/2021	2021-05-26	EPI_ISL_2394851	Lighthouse_Lab_in_Alderley_Park
hCoV-19/USA/CA-SEARCH-14026/2021	2021-01-29	EPI_ISL_1816689	EXCITE_Lab
hCoV-19/USA/WV-CDC-LC0053232/2021	2021-04-21	EPI_ISL_1931811	Laboratory_Corporation_of_America
hCoV-19/Brazil/RJ-LNN01674/2021	2021-05-12	EPI_ISL_2534885	Laboratorio_Central_Noel_Nutels
hCoV-19/Lithuania/LTU000_KUL_005159570/2021	2021-05-26	EPI_ISL_2615206	Viesoji_istaiga_Klaipedos_universitetine_ligonine
hCoV-19/Turkey/HSGM-MG2741/2021	2021-08-18	EPI_ISL_3585139	Ministry_of_Health_Turkey
hCoV-19/USA/HI-H200393/2020	2020-09-29	EPI_ISL_752940	State_Laboratories_Division
hCoV-19/England/PLYM-1992007/2021	2021-07-19	EPI_ISL_3068642	Lighthouse_Laboratory_Plymouth
hCoV-19/Canada/BC-BCCDC-45190/2021	2021-03-14	EPI_ISL_2527352	BCCDC_Public_Health_Laboratory
hCoV-19/USA/PR-UPRRP-2482/2021	2021-04-07	EPI_ISL_3924794	Laboratorio_Clinico_Toledo
hCoV-19/Germany/BY-RKI-I-203188/2021	2021-08-13	EPI_ISL_3712995	SYNLAB_MVZ_Weiden
hCoV-19/Scotland/EDB5892/2020	2020-04-29	EPI_ISL_473867	Virology_Department
hCoV-19/Slovenia/45109/2021	2021-01-25	EPI_ISL_2474192	Institute_of_Microbiology_and_Immunology
hCoV-19/France/OCC-HCL021141533301/2021	2021-07-20	EPI_ISL_3632944	CHU_TOULOUSE
hCoV-19/Switzerland/SZ-ETHZ-590865/2021	2021-04-22	EPI_ISL_1913649	Viollier_AG
hCoV-19/USA/FL-CDC-STM-000056525/2021	2021-04-15	EPI_ISL_1907465	Helix/Illumina
hCoV-19/Italy/TAA-1900553939/2021	2021-04-02	EPI_ISL_1670885	Laboratorio_Aziendale_di_Microbiologia_e_Virologia
hCoV-19/Canada/BC-BCCDC-92574/2021	2021-05-13	EPI_ISL_3485143	British_Columbia_Centre_For_Disease_Control
hCoV-19/USA/CA-CZB-29553/2020	2020-12-26	EPI_ISL_1701148	Alameda_County_Public_Health_Lab
hCoV-19/USA/IL-CDC-LC0048699/2021	2021-04-16	EPI_ISL_1802213	Laboratory_Corporation_of_America
hCoV-19/England/ALDP-149DEE9/2021	2021-03-28	EPI_ISL_1505832	Lighthouse_Lab_in_Alderley_Park
hCoV-19/England/MILK-1455D0E/2021	2021-03-22	EPI_ISL_1452537	Lighthouse_Lab_in_Milton_Keynes
hCoV-19/Germany/SN-RKI-I-021620/2021	2021-02-15	EPI_ISL_1151785	Uniklinikum_Carl_Gustav_Carus_an_der_TU_Dresden;_Institut_f\u00fcr_Virologie
hCoV-19/USA/WI-WSLH-215812/2020	2020-12-02	EPI_ISL_3131850	Wisconsin_State_Laboratory_of_Hygiene_Communicable_Disease_Division
hCoV-19/England/NORT-1BDA933/2021	2021-06-26	EPI_ISL_2816809	Northumbria_University_/_South_Tees_Hospitals_NHS_Foundation_Trust_/_North_Cumbria_Integrated_Care_NHS_Foundation_Trust_/_North_Tees_and_Hartlepool_NHS_Foundatio
hCoV-19/England/QEUH-1033F04/2021	2021-01-14	EPI_ISL_924070	Department_of_Pathology
hCoV-19/USA/CT-Yale-5027/2021	2021-03-16	EPI_ISL_2283963	VA_Connecticut_Healthcare_System
hCoV-19/Denmark/DCGC-98008/2021	2021-05-10	EPI_ISL_2177971	Department_of_Virus_and_Microbiological_Special_Diagnostics
hCoV-19/USA/CA-CDPH-2000041170/2021	2021-03-04	EPI_ISL_2778525	California_Department_of_Public_Health_Valencia_Branch_Laboratory_(CDPH_VBL)
hCoV-19/England/QEUH-1408DEC/2021	2021-03-17	EPI_ISL_1342030	Lighthouse_Lab_in_Glasgow
hCoV-19/Wales/PHWC-PYMO9B/2021	2021-06-30	EPI_ISL_2906436	Originating_lab
hCoV-19/Wales/PHWC-PYGJK7/2021	2021-06-09	EPI_ISL_2624839	Originating_lab
hCoV-19/Italy/CAL-AMC-21050419-DS/2021	2021-05-04	EPI_ISL_2884014	Virology_Laboratory
hCoV-19/USA/NV-CDC-QDX27470310/2021	2021-07-31	EPI_ISL_3823873	Quest_Diagnostics_Incorporated
hCoV-19/USA/CA-SEARCH-13779/2021	2021-03-11	EPI_ISL_1815422	EXCITE_Lab
hCoV-19/England/QEUH-16825C2/2021	2021-06-09	EPI_ISL_2554538	Lighthouse_Lab_in_Glasgow
hCoV-19/England/HSLL-1672237/2021	2021-06-09	EPI_ISL_2553959	Health_Services_Laboratories
hCoV-19/Japan/PG-50962/2021	2021-03-20	EPI_ISL_2764034	Pathogen_Genomics_Center
hCoV-19/England/PLYM-18F83BC/2021	2021-07-10	EPI_ISL_2996565	Lighthouse_Laboratory_Plymouth
hCoV-19/India/TN-ICMR-NIRT-INSACOG-018/2020	2020-05-13	EPI_ISL_2100196	ICMR-National_Institute_for_Research_In_Tuberculosis
hCoV-19/Denmark/DCGC-99311/2021	2021-05-17	EPI_ISL_2297379	Department_of_Virus_and_Microbiological_Special_Diagnostics
hCoV-19/USA/TX-CDC-QDX24154889/2021	2021-04-20	EPI_ISL_2035323	Quest_Diagnostics_Incorporated
hCoV-19/Japan/PG-79827/2021	2021-07-27	EPI_ISL_3891923	SARS-CoV-2_testing_team
hCoV-19/Lithuania/S21D1494/2021	2021-04-15	EPI_ISL_1969165	UAB_Anteja_Diagnostics_Laboratory
hCoV-19/Japan/PG-22248/2021	2021-01-29	EPI_ISL_1427040	Saitama_Prefectural_Institute_of_Public_Health
hCoV-19/England/MILK-14EA849/2021	2021-04-08	EPI_ISL_1630412	Lighthouse_Lab_in_Milton_Keynes
hCoV-19/Scotland/QEUH-14BC39A/2021	2021-04-01	EPI_ISL_1584773	Lighthouse_Lab_in_Glasgow
hCoV-19/England/PHEC-305888/2021	2021-00-00	EPI_ISL_2740939	Respiratory_Virus_Unit
hCoV-19/England/QEUH-196AEFF/2021	2021-07-16	EPI_ISL_3069885	Lighthouse_Lab_in_Glasgow
hCoV-19/USA/TX-CDC-LC0106018/2021	2021-07-14	EPI_ISL_3327454	Laboratory_Corporation_of_America
hCoV-19/Germany/SL-SU-10471517/2021	2021-01-02	EPI_ISL_1366925	Virology
hCoV-19/USA/PA-VSP1972/2021	2021-04-02	EPI_ISL_3022607	Hospital_of_the_University_of_Pennsylvania_Molecular_Pathology_Lab
hCoV-19/USA/CA-SEARCH-12355/2021	2021-01-16	EPI_ISL_1812081	EXCITE_Lab
hCoV-19/Canada/Qc-HCLM-7051228620/2020	2020-08-05	EPI_ISL_825735	Laboratoire_de_sant\u00e9_publique_du_Qu\u00e9bec
hCoV-19/Japan/IC-0192/2020	2020-06-21	EPI_ISL_667621	Pathogen_Genomics_Center
hCoV-19/USA/WA-S1985/2020	2020-06-04	EPI_ISL_497413	Washington_State_Department_of_Health
hCoV-19/Australia/NSW-ICPMR-993/2021	2021-07-25	EPI_ISL_3186959	4Cyte_Pathology
hCoV-19/Bulgaria/21BG_COV_EU_001795_Pl17/2021	2021-03-22	EPI_ISL_1786227	National_Center_of_Infectious_and_Parasitic_Diseases
hCoV-19/Japan/PG-58850/2021	2021-04-28	EPI_ISL_2772489	SARS-CoV-2_testing_team
hCoV-19/Spain/AS-232157577/2021	2021-01-30	EPI_ISL_977510	Laboratorio_de_Virolog\u00eda_HUCA
hCoV-19/Japan/FHU-FP9530-24-1/2020	2020-04-23	EPI_ISL_862877	Nara_Medical_University_Hospital
hCoV-19/England/MILK-1A1625F/2021	2021-07-25	EPI_ISL_3173165	Lighthouse_Lab_in_Milton_Keynes
hCoV-19/England/PORT-1E88412/2021	2021-07-21	EPI_ISL_3182847	Centre_for_Enzyme_Innovation
hCoV-19/Estonia/2101180078/2021	2021-01-24	EPI_ISL_1138524	SA_P\u00e4rnu_Hospital_Laboratory
hCoV-19/USA/FL-CDC-ASC210113515/2021	2021-07-10	EPI_ISL_3218480	Aegis_Sciences_Corporation
hCoV-19/England/MILK-158EA40/2021	2021-05-17	EPI_ISL_2236807	Lighthouse_Lab_in_Milton_Keynes
hCoV-19/Germany/SN-RKI-I-011416/2021	2021-01-19	EPI_ISL_1141546	Bioscientia_Labor_Wermsdorf
hCoV-19/England/LOND-132BE3C/2021	2021-03-15	EPI_ISL_1637048	University_College_London_Hospital
hCoV-19/Norway/5835/2020	2020-11-13	EPI_ISL_775298	Nordland_Hospital_-_Bodo
hCoV-19/Denmark/DCGC-27765/2020	2020-12-21	EPI_ISL_815546	Department_of_Virus_and_Microbiological_Special_Diagnostics
hCoV-19/Spain/AN-IBV-98018720/2021	2021-02-07	EPI_ISL_1588774	Hospital_Universitario_Virgen_de_las_Nieves_de_Granada-SAS
hCoV-19/Canada/QC-CHUS-473665331/2020	2020-12-03	EPI_ISL_1522520	Laboratoire_de_sant\u00e9_publique_du_Qu\u00e9bec
hCoV-19/England/OXON-B10C2/2020	2020-04-23	EPI_ISL_478995	Oxford_Viromics
hCoV-19/India/MH-NEERI-NGP-26417/2020	2020-12-07	EPI_ISL_1916383	CSIR-National_Environmental_Engineering_Research_Institute
hCoV-19/Reunion/HCL021091884601/2021	2021-05-11	EPI_ISL_2373758	CERBA_REUNION
hCoV-19/Norway/0380/2021	2021-01-04	EPI_ISL_860264	Vestfold_Hospital
hCoV-19/USA/MA-CDC-ASC210048056/2021	2021-04-06	EPI_ISL_1667669	Aegis_Sciences_Corporation
hCoV-19/England/MILK-1440771/2021	2021-03-21	EPI_ISL_1411835	Lighthouse_Lab_in_Milton_Keynes
hCoV-19/USA/UT-UPHL-210806779103-7-23/2021	2021-07-23	EPI_ISL_3744835	Utah_Public_Health_Laboratory
hCoV-19/USA/CA-CDC-FG-067581/2021	2021-08-06	EPI_ISL_3522429	Fulgent_Genetics
hCoV-19/South_Korea/KDCA3444/2021	2021-04-24	EPI_ISL_1936623	Division_of_Emerging_Infectious_Diseases
hCoV-19/Denmark/DCGC-115442/2021	2021-05-31	EPI_ISL_3074798	Department_of_Bacteria
hCoV-19/India/MH-ACTREC-132/2020	2020-05-26	EPI_ISL_699788	Hematopathology_Laboratory
hCoV-19/USA/PA-CDC-QDX23613823/2021	2021-04-04	EPI_ISL_1691523	Quest_Diagnostics_Incorporated
hCoV-19/Italy/CAM-TIGEM-IZSM-COLLI-16429/2021	2021-06-07	EPI_ISL_2725227	Lab._Microbiologia_e_Virologia_Cotugno_A.O._dei_Colli_-_Istituto_Zooprofilattico_Sperimentale_del_Mezzogiorno
hCoV-19/Canada/BC-BCCDC-53569/2021	2021-03-13	EPI_ISL_2529203	BCCDC_Public_Health_Laboratory
hCoV-19/Germany/NW-RKI-I-203113/2021	2021-08-13	EPI_ISL_3712920	MVZ_Labor_Krone_GbR
hCoV-19/England/MILK-178817C/2021	2021-06-22	EPI_ISL_2729435	Lighthouse_Lab_in_Milton_Keynes
hCoV-19/England/QEUH-97011E/2020	2020-08-15	EPI_ISL_540272	Lighthouse_Lab_in_Glasgow
hCoV-19/Japan/PG-12245/2020	2020-11-18	EPI_ISL_896663	Pathogen_Genomics_Center
hCoV-19/USA/GA-CDC-ASC210001551/2021	2021-03-04	EPI_ISL_1445719	Aegis_Sciences_Corporation
hCoV-19/Germany/NW-RKI-I-202497/2021	2021-08-13	EPI_ISL_3712299	SYNLAB_MVZ_Leverkusen
hCoV-19/Denmark/DCGC-153747/2021	2021-08-14	EPI_ISL_3531048	Department_of_Bacteria
hCoV-19/USA/OR-TRACE-BENT-012521-232/2021	2021-01-25	EPI_ISL_1416275	Oregon_State_University_TRACE_Project
hCoV-19/France/OCC-CHU-TLS-212011400101/2021	2021-07-19	EPI_ISL_3471745	CH_ALBI
hCoV-19/Switzerland/GE-DIA-011423691001/2021	2021-08-28	EPI_ISL_3946277	Dianalabs_SA
hCoV-19/Denmark/DCGC-152168/2021	2021-08-13	EPI_ISL_3463674	Department_of_Bacteria
hCoV-19/Turkey/HSGM-FS2450/2021	2021-08-06	EPI_ISL_3405001	Ministry_of_Health_Turkey
hCoV-19/Germany/NW-RKI-I-187883/2021	2021-07-09	EPI_ISL_3044325	Medizinische_Laboratorien_D\u00fcsseldorf
hCoV-19/South_Africa/NICD-N8005/2021	2021-05-31	EPI_ISL_3451470	ROB_FERREIRA_LABORATORY
hCoV-19/Chile/LI-103851/2021	2021-05-31	EPI_ISL_2663607	Genetica_Molecular_and_Subdepartamento_de_Virologia_ISP_Chile
hCoV-19/USA/CO-CDPHE-2100841654/2021	2021-04-14	EPI_ISL_2276877	Colorado_Department_of_Public_Health_and_Environment
hCoV-19/Norway/7835/2021	2021-03-23	EPI_ISL_1820758	Nordland_Hospital_-_Bodo
hCoV-19/USA/CA-CDC-FG-045647/2021	2021-07-19	EPI_ISL_3210454	Fulgent_Genetics
hCoV-19/USA/MI-MDHHS-SC27007/2021	2021-03-25	EPI_ISL_1905990	Michigan_Department_of_Health_and_Human_Services
hCoV-19/England/MILK-17FC61A/2021	2021-06-29	EPI_ISL_2851447	Lighthouse_Lab_in_Milton_Keynes
hCoV-19/Netherlands/GL-RIVM-52523/2021	2021-08-09	EPI_ISL_3736606	Dutch_COVID-19_response_team
hCoV-19/France/PAC-HCL021138638601/2021	2021-07-20	EPI_ISL_3380225	BIOLITTORAL_BIOGROUP_PLATEAU_TECH
hCoV-19/Germany/HB-RKI-I-064325/2021	2021-03-25	EPI_ISL_1569488	Sonic_-_MVZ_Medizinisches_Labor_Bremen_GmbH
hCoV-19/USA/NJ-CDC-IBX303975666517/2021	2021-03-16	EPI_ISL_1513103	Infinity_Biologix
hCoV-19/Spain/CL-COV07231/2021	2021-07-07	EPI_ISL_3056097	SARS-CoV-2_Sequencing_Castilla_y_Leon-Spain_Consortium
hCoV-19/USA/NY-PRL-2021_0419_00H15/2021	2021-04-16	EPI_ISL_1717161	Pandemic_Response_Lab_-_NYC
hCoV-19/Israel/CVL-9291/2021	2021-03-20	EPI_ISL_2084369	Israel_Central_Virology_laboratory
hCoV-19/USA/CA-CDC-FG-052147/2021	2021-07-28	EPI_ISL_3303273	Fulgent_Genetics
hCoV-19/USA/OH-CDC-LC0050382/2021	2021-04-20	EPI_ISL_1926737	Laboratory_Corporation_of_America
hCoV-19/USA/FL-CDC-ASC210024773/2021	2021-03-29	EPI_ISL_1925355	Aegis_Sciences_Corporation
hCoV-19/USA/WA-UW-3249/2020	2020-03-28	EPI_ISL_491012	UW_Virology_Lab
hCoV-19/Kenya/KGB4-EN-060/2020	2020-06-30	EPI_ISL_2779484	DFMH
hCoV-19/Canada/Qc-L00331312001/2021	2021-03-04	EPI_ISL_2294145	Laboratoire_de_sant\u00e9_publique_du_Qu\u00e9bec
hCoV-19/Netherlands/FR-RIVM-53052/2021	2021-08-16	EPI_ISL_3737070	Dutch_COVID-19_response_team
hCoV-19/Netherlands/NH-RIVM-46600/2021	2021-07-18	EPI_ISL_3257605	Dutch_COVID-19_response_team
hCoV-19/USA/CA-CDPH-2000019126/2021	2021-01-04	EPI_ISL_3333369	California_Department_of_Public_Health_Valencia_Branch_Laboratory_(CDPH_VBL)
hCoV-19/Belgium/UZA-UA-CV1009354920/2021	2021-08-18	EPI_ISL_3915735	Platform_BIS_UZA/UAntwerpen
hCoV-19/England/ALDP-F82C8B/2021	2021-01-09	EPI_ISL_846496	Lighthouse_Lab_in_Alderley_Park
hCoV-19/England/BRBR-1BB0C85/2021	2021-08-14	EPI_ISL_3562724	Berkshire_and_Surrey_Pathology_Services_Lighthouse_Laboratory
hCoV-19/England/MILK-9A971A/2020	2020-08-31	EPI_ISL_550998	Lighthouse_Lab_in_Milton_Keynes
hCoV-19/USA/TX-HMH-MCoV-33277/2020	2020-12-15	EPI_ISL_2200233	Houston_Methodist_Hospital
hCoV-19/USA/IA-SHL-1793045/2021	2021-08-10	EPI_ISL_3944289	State_Hygienic_Laboratory_at_the_University_of_Iowa
hCoV-19/Russia/StPetersburg-RII4980S/2020	2020-04-10	EPI_ISL_430079	WHO_National_Influenza_Centre_Russian_Federation
hCoV-19/Denmark/DCGC-104517/2021	2021-05-24	EPI_ISL_2411954	Department_of_Bacteria
hCoV-19/Australia/VIC3039/2020	2020-07-03	EPI_ISL_520752	Victorian_Infectious_Diseases_Reference_Laboratory_(VIDRL)
hCoV-19/USA/AZ-CDC-LC0092357/2021	2021-07-01	EPI_ISL_3017991	Laboratory_Corporation_of_America
hCoV-19/England/QEUH-15D0DFB/2021	2021-05-26	EPI_ISL_2394470	Lighthouse_Lab_in_Glasgow
hCoV-19/England/QEUH-13ED05E/2021	2021-03-15	EPI_ISL_1325919	Lighthouse_Lab_in_Glasgow
hCoV-19/USA/CA-CDC-FG-039820/2021	2021-07-02	EPI_ISL_2928811	Fulgent_Genetics
hCoV-19/USA/FL-CDC-ASC210238506/2021	2021-08-02	EPI_ISL_3853010	Aegis_Sciences_Corporation
hCoV-19/England/QEUH-12A8A34/2021	2021-02-15	EPI_ISL_1062486	Lighthouse_Lab_in_Glasgow
hCoV-19/USA/MO-CDC-QDX25088938/2021	2021-05-18	EPI_ISL_2439709	Quest_Diagnostics_Incorporated
hCoV-19/Denmark/DCGC-110912/2021	2021-06-14	EPI_ISL_2665508	Department_of_Bacteria
hCoV-19/USA/GA-CDC-QDX26177523/2021	2021-06-23	EPI_ISL_2874676	Quest_Diagnostics_Incorporated
hCoV-19/Netherlands/GE-RIVM-36147/2021	2021-05-05	EPI_ISL_2474363	Dutch_COVID-19_response_team
hCoV-19/England/QEUH-14BEA39/2021	2021-04-01	EPI_ISL_1565324	Lighthouse_Lab_in_Glasgow
hCoV-19/Wales/PHWC-PYDTM3/2021	2021-04-05	EPI_ISL_1546606	Originating_lab
hCoV-19/Denmark/DCGC-5238/2020	2020-09-14	EPI_ISL_615169	Department_of_Virus_and_Microbiological_Special_Diagnostics
hCoV-19/England/QEUH-CC2FB6/2020	2020-12-21	EPI_ISL_760527	Lighthouse_Lab_in_Glasgow
hCoV-19/USA/TX-HMH-MCoV-37360/2020	2020-12-05	EPI_ISL_2208893	Houston_Methodist_Hospital
hCoV-19/Switzerland/SG-ETHZ-580065/2021	2021-04-09	EPI_ISL_1750069	Viollier_AG
hCoV-19/USA/AZ-TG273308/2020	2020-04-01	EPI_ISL_426565	AZ_SPHL
hCoV-19/France/PAC-IHU-20129_Nova1/2021	2021-07-00	EPI_ISL_3433228	MEPHI
hCoV-19/Australia/VIC323/2020	2020-03-24	EPI_ISL_420014	Microbiological_Diagnostic_Unit_Public_Health_Laboratory
hCoV-19/USA/LA-CDC-STM-000065418/2021	2021-04-28	EPI_ISL_2145610	Helix/Illumina
hCoV-19/USA/NJ-CDC-LC0157143/2021	2021-08-04	EPI_ISL_3605816	Laboratory_Corporation_of_America
hCoV-19/USA/IL-IDPH-MAO-S-0002436/2020	2020-09-08	EPI_ISL_2960159	Illinois_Department_of_Public_Health
hCoV-19/USA/VA-DCLS-6287/2021	2021-07-22	EPI_ISL_3402289	Virginia_Division_of_Consolidated_Laboratory_Services
hCoV-19/USA/WV-WVU-WV120737/2021	2021-05-19	EPI_ISL_2616069	J.W._Ruby_Memorial_Hospital
hCoV-19/Germany/NW-RKI-I-037361/2021	2021-03-05	EPI_ISL_1283209	Labor_M\u00f6nchengladbachMVZ_Dr._Stein_+_Kollegen_GbR
hCoV-19/Scotland/QEUH-1578CAD/2021	2021-05-10	EPI_ISL_2153001	Lighthouse_Lab_in_Glasgow
hCoV-19/USA/IN-CDC-STM-000040644/2021	2021-03-18	EPI_ISL_1512061	Helix/Illumina
hCoV-19/England/NORW-21FBED/2020	2020-12-15	EPI_ISL_741467	Quadram_Institute_Bioscience
hCoV-19/Wales/PHWC-497899/2020	2020-11-22	EPI_ISL_726895	Wales_Specialist_Virology_Centre_Sequencing_lab
hCoV-19/USA/WA-CDC-UW21081426688/2021	2021-08-14	EPI_ISL_3666561	UW_Virology_Lab
hCoV-19/England/SHEF-CB265/2020	2020-11-23	EPI_ISL_680170	Virology_Department
hCoV-19/Germany/NW-RKI-I-099098/2021	2021-04-20	EPI_ISL_1844940	SYNLAB_MVZ_Leverkusen
hCoV-19/Ireland/C-NVRL-M33IRL30272/2021	2021-07-12	EPI_ISL_3204952	National_Virus_Reference_Laboratory
hCoV-19/England/ALDP-160AF88/2021	2021-06-01	EPI_ISL_2469325	Lighthouse_Lab_in_Alderley_Park
hCoV-19/USA/CA-CDC-2-4595019/2021	2021-06-10	EPI_ISL_2987114	\CDPH
hCoV-19/England/BRBR-1CB0C84/2021	2021-08-25	EPI_ISL_3882321	Berkshire_and_Surrey_Pathology_Services_Lighthouse_Laboratory
hCoV-19/Italy/FVG-UD-348478/2021	2021-07-30	EPI_ISL_3308266	Dipartimento_di_Medicina_di_Laboratorio
hCoV-19/Turkey/HSGM-D5102/2021	2021-08-15	EPI_ISL_3560197	Ministry_of_Health_Turkey
hCoV-19/USA/MI-CDC-STM-000042694/2021	2021-03-23	EPI_ISL_1576468	Helix/Illumina
hCoV-19/Sweden/DC107428071/2021	2021-02-17	EPI_ISL_1599845	Swedish_national_genomic_surveillance_program_of_SARS-CoV-2
hCoV-19/USA/MD-IGS-012113005145A/2021	2021-05-10	EPI_ISL_2501780	Maryland_Genomics
hCoV-19/USA/CA-CDPH-3000032735/2021	2021-05-14	EPI_ISL_2922163	CDPH_VBL
hCoV-19/England/QEUH-184A44F/2021	2021-07-03	EPI_ISL_2913104	Lighthouse_Lab_in_Glasgow
hCoV-19/Scotland/QEUH-174293A/2021	2021-06-18	EPI_ISL_2701579	Lighthouse_Lab_in_Glasgow
hCoV-19/England/ALDP-1438C31/2021	2021-03-11	EPI_ISL_1454443	Lighthouse_Lab_in_Alderley_Park
hCoV-19/Portugal/PT4720/2021	2021-03-01	EPI_ISL_1400047	Instituto_Nacional_de_Saude_(INSA)_and_BioSystems_&_Integrative_Sciences_Institute_(BioISI)_Genomics_Unit
hCoV-19/Croatia/4244/2021	2021-04-25	EPI_ISL_2673434	University_Hospital_for_Infectious_Diseases
hCoV-19/Wales/PHWC-167E39/2020	2020-06-07	EPI_ISL_494163	Wales_Specialist_Virology_Centre_Sequencing_lab
hCoV-19/Finland/5100/2021	2021-03-13	EPI_ISL_2258696	Department_of_Virology_and_Immunology
hCoV-19/Germany/un-RKI-I-136301/2021	2021-04-19	EPI_ISL_2120014	SYNLAB_MVZ_Heidelberg
hCoV-19/Germany/NW-RKI-I-106179/2021	2021-04-21	EPI_ISL_1850486	amedes_MVZ_DIAMEDIS_Sennestadt
hCoV-19/England/CAMC-CB70FD/2020	2020-12-18	EPI_ISL_777718	Lighthouse_Lab_in_Cambridge
hCoV-19/Slovenia/235251/2021	2021-05-05	EPI_ISL_2474196	Institute_of_Microbiology_and_Immunology
hCoV-19/Norway/3063/2020	2020-08-09	EPI_ISL_2426035	Furst_Medical_Laboratory
hCoV-19/USA/MD-MDH-2725/2021	2021-01-06	EPI_ISL_2689111	MD_PHL
hCoV-19/Switzerland/BL-UHB-42735834/2021	2021-03-06	EPI_ISL_1747659	Viollier_AG
hCoV-19/England/ALDP-B23831/2020	2020-11-04	EPI_ISL_646802	Lighthouse_Lab_in_Alderley_Park
hCoV-19/USA/CO-CDC-FG-028850/2021	2021-03-29	EPI_ISL_1992562	Fulgent_Genetics
hCoV-19/Germany/BE-ChVir-LB-210625-8312/2021	2021-06-10	EPI_ISL_2694804	Labor_Berlin_Charite\u0301_Vivantes_GmbH_/_Institut_fu\u0308r_Virologie
hCoV-19/Northern_Ireland/RAND-158E530/2021	2021-05-16	EPI_ISL_2254105	Randox_Laboratories
hCoV-19/Japan/PG-67324/2021	2021-05-10	EPI_ISL_3193661	Pathogen_Genomics_Center
hCoV-19/Germany/ST-MD887/2021	2021-02-24	EPI_ISL_1279752	Landesamt_f\u00fcr_Verbraucherschutz_Sachsen_Anhalt
hCoV-19/USA/CO-CDC-MMB09310285/2021	2021-07-06	EPI_ISL_3110613	Mako_Medical
hCoV-19/Lithuania/S21C112/2021	2021-02-16	EPI_ISL_1324500	Anteja_laboratorija_(UAB_Diagnostikos_laboratorija)
hCoV-19/USA/WA-CDC-UW21081562240/2021	2021-08-15	EPI_ISL_3759128	UW_Virology_Lab
hCoV-19/Finland/5107/2021	2021-03-12	EPI_ISL_2258700	Department_of_Virology_and_Immunology
hCoV-19/England/ALDP-B63BA5/2020	2020-11-08	EPI_ISL_656528	Lighthouse_Lab_in_Alderley_Park
hCoV-19/Netherlands/UT-RIVM-15588/2021	2021-02-21	EPI_ISL_1232263	Dutch_COVID-19_response_team
hCoV-19/Israel/CVL-12048/2021	2021-04-04	EPI_ISL_2182045	Israel_Central_Virology_laboratory
hCoV-19/England/ALDP-1317352/2021	2021-02-21	EPI_ISL_1308236	Northumbria_University_/_South_Tees_Hospitals_NHS_Foundation_Trust_/_North_Cumbria_Integrated_Care_NHS_Foundation_Trust_/_North_Tees_and_Hartlepool_NHS_Foundatio
hCoV-19/Croatia/6805/2021	2021-06-29	EPI_ISL_3061781	Zavod_za_javno_zdravstvo_\u0160ibensko-_Kninske_\u017dupanije
hCoV-19/USA/WY-WYPHL-20147224/2020	2020-11-22	EPI_ISL_2728061	Wyoming_Public_Health_Laboratory
hCoV-19/Brazil/LACEN-BA371/2021	2021-06-18	EPI_ISL_3255200	Central_Public_Health_Laboratory_-_LACEN_-Bahia
hCoV-19/USA/MA-CDCBI-CRSP_AQB54N5DWUA6HJ54/2021	2021-08-13	EPI_ISL_3520254	Broad_Institute_Clinical_Research_Sequencing_Platform
hCoV-19/Japan/PG-5938/2020	2020-00-00	EPI_ISL_689053	Gunma_Prefectural_Institute_of_Public_Health_and_Environmental_Sciences
hCoV-19/Spain/MD-HGUGM-436960/2021	2021-02-24	EPI_ISL_1180278	Hospital_General_Universitario_Gregorio_Mara\u00f1\u00f3n
hCoV-19/Israel/CVL-14711/2021	2021-07-03	EPI_ISL_3278539	Israel_Central_Virology_laboratory
hCoV-19/England/NORW-13D6243/2021	2021-06-03	EPI_ISL_2519204	Quadram_Institute_Bioscience
hCoV-19/Switzerland/BE-ETHZ-550103/2020	2020-12-07	EPI_ISL_1598906	Viollier_AG
hCoV-19/Denmark/DCGC-153825/2021	2021-08-11	EPI_ISL_3531124	Department_of_Bacteria
hCoV-19/England/NORT-1BDF89B/2021	2021-07-06	EPI_ISL_3001430	Northumbria_University_/_South_Tees_Hospitals_NHS_Foundation_Trust_/_North_Cumbria_Integrated_Care_NHS_Foundation_Trust_/_North_Tees_and_Hartlepool_NHS_Foundatio
hCoV-19/England/MILK-1B633AA/2021	2021-08-10	EPI_ISL_3436502	Lighthouse_Lab_in_Milton_Keynes
hCoV-19/England/PLYM-1AB3078/2021	2021-08-02	EPI_ISL_3335547	Lighthouse_Laboratory_Plymouth
hCoV-19/USA/CA-CDPH-2000045051/2021	2021-04-14	EPI_ISL_2825834	CDPH_VBL
hCoV-19/USA/CA-CDC-QDX21496365/2021	2021-01-26	EPI_ISL_1086761	Quest_Diagnostics_Incorporated
hCoV-19/USA/CA-CDC-ASC210117069/2021	2021-08-06	EPI_ISL_3862902	Aegis_Sciences_Corporation
hCoV-19/Sweden/01_SE100_21CS500531/2021	2021-02-25	EPI_ISL_1313463	Karolinska_University_Hospital
hCoV-19/Slovenia/223496/2021	2021-04-27	EPI_ISL_2321928	Institute_of_Microbiology_and_Immunology
hCoV-19/USA/WI-CDC-LC0046645/2021	2021-04-12	EPI_ISL_1800364	Laboratory_Corporation_of_America
hCoV-19/USA/NY-Wadsworth-21023260-01/2021	2021-02-11	EPI_ISL_1920085	Montefiore_Medical_Center_Laboratories
hCoV-19/England/CAMC-12C2481/2021	2021-02-17	EPI_ISL_1102727	Lighthouse_Lab_in_Cambridge
hCoV-19/England/MILK-14E04C7/2021	2021-04-06	EPI_ISL_1594465	Lighthouse_Lab_in_Milton_Keynes
hCoV-19/England/CAMC-13E79A4/2021	2021-03-15	EPI_ISL_1377107	Lighthouse_Lab_in_Cambridge
hCoV-19/Denmark/DCGC-105995/2021	2021-05-10	EPI_ISL_2413589	Department_of_Bacteria
hCoV-19/USA/CA-CDPH-2000039916/2021	2021-02-21	EPI_ISL_2825447	CDPH_VBL
hCoV-19/Germany/SH-RKI-I-216252/2021	2021-08-13	EPI_ISL_3893322	LADR_Zentrallabor_DR._Kramer_&_Kollegen_Geesthacht
hCoV-19/Japan/PG-50532/2021	2021-04-15	EPI_ISL_2763623	SARS-CoV-2_testing_team
hCoV-19/USA/WI-WSLH-201707/2020	2020-12-22	EPI_ISL_942035	Wisconsin_State_Laboratory_of_Hygiene_Communicable_Disease_Division
hCoV-19/England/MILK-1557BF2/2021	2021-04-30	EPI_ISL_2004632	Lighthouse_Lab_in_Milton_Keynes
hCoV-19/South_Africa/NHLS-UCT-GS-B823/2021	2021-05-17	EPI_ISL_2547419	Groote_Schuur_Hospital_wc_GSH
hCoV-19/USA/AZ-ASU9962/2021	2021-02-20	EPI_ISL_3386810	Arizona_State_University
hCoV-19/Slovakia/UKBA-3168/2021	2021-05-07	EPI_ISL_2351263	Institute_of_Virology
hCoV-19/Poland/NIPH-NIH-54/2021	2021-01-24	EPI_ISL_905760	National_Institute_of_Public_Health_-_National_Institute_of_Hygiene
hCoV-19/Wales/PHWC-4A2312/2020	2020-12-14	EPI_ISL_814727	Wales_Specialist_Virology_Centre_Sequencing_lab
hCoV-19/Sweden/16259904P/2021	2021-04-07	EPI_ISL_2888904	Swedish_national_genomic_surveillance_program_of_SARS-CoV-2
hCoV-19/USA/IL-CDC-ASC210238289/2021	2021-08-02	EPI_ISL_3855594	Aegis_Sciences_Corporation
hCoV-19/Germany/un-RKI-I-108505/2021	2021-04-21	EPI_ISL_1852162	SYNLAB_Jena_Oncoscreen
hCoV-19/Wales/PHWC-4B8407/2021	2021-01-11	EPI_ISL_867391	Originating_lab
hCoV-19/France/IDF-APHP-HEGP-12-37-2131816001/2021	2021-03-10	EPI_ISL_1501160	HEGP_-_Laboratoire_de_Virologie
hCoV-19/Denmark/DCGC-165626/2021	2021-08-28	EPI_ISL_3917038	Department_of_Bacteria
hCoV-19/Australia/VIC2740/2020	2020-07-05	EPI_ISL_521575	Microbiological_Diagnostic_Unit_-_Public_Health_Laboratory_(MDU-PHL)
hCoV-19/USA/MN-MDH-5192/2021	2021-04-06	EPI_ISL_1663156	M_Health_Fairview
hCoV-19/USA/CA-CDC-LC0189628/2021	2021-07-26	EPI_ISL_3752027	Laboratory_Corporation_of_America
hCoV-19/England/NORT-1BF4757/2021	2021-07-26	EPI_ISL_3571144	Northumbria_University_/_South_Tees_Hospitals_NHS_Foundation_Trust_/_North_Cumbria_Integrated_Care_NHS_Foundation_Trust_/_North_Tees_and_Hartlepool_NHS_Foundatio
hCoV-19/Denmark/DCGC-17334/2020	2020-12-14	EPI_ISL_750916	Department_of_Virus_and_Microbiological_Special_Diagnostics
hCoV-19/Northern_Ireland/RAND-1432A3D/2021	2021-02-25	EPI_ISL_1520066	Randox_Laboratories
hCoV-19/Scotland/QEUH-AD1657/2020	2020-10-26	EPI_ISL_649687	Lighthouse_Lab_in_Glasgow
hCoV-19/USA/KY-GD-SID-21042260624/2021	2021-04-22	EPI_ISL_2696597	Laboratory
hCoV-19/Reunion/PIMIT_14985/2021	2021-07-03	EPI_ISL_3154256	REUNILAB
hCoV-19/India/TG-CCMB-AA42/2020	2020-08-10	EPI_ISL_539758	CSIR-Centre_for_Cellular_and_Molecular_Biology
hCoV-19/Estonia/C015451/2021	2021-02-17	EPI_ISL_1470054	Synlab_Eesti_O\u00dc
hCoV-19/USA/OH-PLMI-HT2GJ-00560/2021	2021-03-00	EPI_ISL_1541183	Pathology_and_Laboratory_Medicine_Institute
hCoV-19/Iceland/9521/2021	2021-08-11	EPI_ISL_3928485	The_National_University_Hospital_of_Iceland
hCoV-19/England/ALDP-A507A8/2020	2020-10-07	EPI_ISL_597540	Lighthouse_Lab_in_Alderley_Park
hCoV-19/Switzerland/SH-ETHZ-33614311/2021	2021-07-29	EPI_ISL_3346007	Viollier_AG
hCoV-19/Germany/NI-RKI-I-108825/2021	2021-04-12	EPI_ISL_1852460	MVZ_Medizinisches_Labor_Hannover_GmbH
hCoV-19/Singapore/2469/2021	2021-07-22	EPI_ISL_3152502	National_Public_Health_Laboratory
hCoV-19/Israel/CVL-8853/2021	2021-03-06	EPI_ISL_2084297	Israel_Central_Virology_laboratory
hCoV-19/Denmark/DCGC-148638/2021	2021-08-07	EPI_ISL_3383901	Department_of_Bacteria
hCoV-19/Turkey/HSGM-D3679/2021	2021-08-15	EPI_ISL_3578558	Ministry_of_Health_Turkey
hCoV-19/Brazil/AM-FIOCRUZ-21893908JMS/2021	2021-03-31	EPI_ISL_2777722	Laborat\u00f3rio_Central_de_Sa\u00fade_P\u00fablica_do_Amazonas_-_LACEN-AM
hCoV-19/Brazil/RS-LMM60970/2021	2021-07-18	EPI_ISL_3492508	Laborat\u00f3rio_de_Microbiologia_Molecular_-_Universidade_FEEVALE
hCoV-19/USA/IL-CDC-QDX23319704/2021	2021-03-24	EPI_ISL_1552942	Quest_Diagnostics_Incorporated
hCoV-19/USA/IN-CDC-LC0091683/2021	2021-06-27	EPI_ISL_3017668	Laboratory_Corporation_of_America
hCoV-19/USA/NV-CDC-LC0092480/2021	2021-07-02	EPI_ISL_3018100	Laboratory_Corporation_of_America
hCoV-19/England/QEUH-194710E/2021	2021-07-14	EPI_ISL_3041645	Lighthouse_Lab_in_Glasgow
hCoV-19/England/PHEC-Q305Q4EE/2021	2021-07-23	EPI_ISL_3291766	Respiratory_Virus_Unit
hCoV-19/USA/NY-MSHSPSP-PV26576/2021	2021-01-21	EPI_ISL_1300894	MSHS_Clinical_Microbiology_Laboratories
hCoV-19/Germany/BY-RKI-I-123918/2021	2021-04-21	EPI_ISL_2108873	LabKom_-_Labor_Augsburg_MVZ_GmbH
hCoV-19/United_Arab_Emirates/3173/2020	2020-09-28	EPI_ISL_859690	BTC
hCoV-19/USA/CA-CDC-QDX24476595/2021	2021-04-30	EPI_ISL_2143481	Quest_Diagnostics_Incorporated
hCoV-19/Sweden/SUS0000891/2021	2021-04-13	EPI_ISL_1712021	Clinical_Microbiology
hCoV-19/England/CAMB-AA7C1C/2021	2021-07-01	EPI_ISL_3000636	Department_of_Pathology
hCoV-19/Germany/SN-RKI-I-084287/2021	2021-03-29	EPI_ISL_1721682	Bioscientia_Labor_Wermsdorf
hCoV-19/England/QEUH-AF5189/2020	2020-10-30	EPI_ISL_662925	Lighthouse_Lab_in_Glasgow
hCoV-19/USA/MD-CDC-2-4193951/2021	2021-04-05	EPI_ISL_1798444	MD_DOH_Laboratories_Administration
hCoV-19/Scotland/QEUH-1626D9B/2021	2021-06-03	EPI_ISL_2485938	Lighthouse_Lab_in_Glasgow
hCoV-19/England/QEUH-1C63EF3/2021	2021-08-21	EPI_ISL_3764827	Lighthouse_Lab_in_Glasgow
hCoV-19/USA/MN-MDH-4818/2021	2021-03-16	EPI_ISL_1527482	Mayo_Clinic_&_Mayo_Clinic_Laboratories
hCoV-19/England/MILK-1251CAD/2021	2021-02-07	EPI_ISL_1334141	Lighthouse_Lab_in_Milton_Keynes
hCoV-19/Russia/MOW-RII-MH29538S/2021	2021-07-06	EPI_ISL_3086647	N.F._Gamaleya_Research_Center_for_Epidemiology_and_Microbiology
hCoV-19/USA/NJ-CDC-LC0167657/2021	2021-08-02	EPI_ISL_3681307	Laboratory_Corporation_of_America
hCoV-19/England/ALDP-1B829FE/2021	2021-08-12	EPI_ISL_3470107	Lighthouse_Lab_in_Alderley_Park
hCoV-19/Canada/AB-ABPHL-22225/2021	2021-05-03	EPI_ISL_3117010	Edmonton_Provincial_Lab
hCoV-19/Denmark/DCGC-86804/2021	2021-03-22	EPI_ISL_1896163	Department_of_Virus_and_Microbiological_Special_Diagnostics
hCoV-19/England/MILK-1C55234/2021	2021-08-22	EPI_ISL_3768482	Lighthouse_Lab_in_Milton_Keynes
hCoV-19/Sweden/DC109436171/2021	2021-04-08	EPI_ISL_1899204	Swedish_national_genomic_surveillance_program_of_SARS-CoV-2
hCoV-19/Austria/CeMM8396/2021	2021-04-27	EPI_ISL_2137197	Department_of_Laboratory_Medicine
hCoV-19/USA/KY-CDC-LC0181318/2021	2021-08-07	EPI_ISL_3749460	Laboratory_Corporation_of_America
hCoV-19/USA/CA-CDC-LC0068282/2021	2021-05-28	EPI_ISL_2482175	Laboratory_Corporation_of_America
hCoV-19/USA/NY-Wadsworth-292238-01/2020	2020-12-01	EPI_ISL_767664	MEMORIAL_SLOAN_KETTERING_CANCER_CENTER
hCoV-19/USA/CA-SEARCH-32564/2021	2021-01-08	EPI_ISL_3215540	EXCITE_Lab
hCoV-19/Italy/EMR-C046_21_35/2021	2021-07-05	EPI_ISL_3266545	U.O._Microbiologia_Laboratorio_Unico_Centro_Servizi_-_AUSL_della_Romagna
hCoV-19/England/QEUH-18308B9/2021	2021-07-01	EPI_ISL_2865311	Lighthouse_Lab_in_Glasgow
hCoV-19/Turkey/HSGM-D11735/2021	2021-08-18	EPI_ISL_3594097	Ministry_of_Health_Turkey
hCoV-19/USA/PA-CDC-ASC210237448/2021	2021-07-30	EPI_ISL_3850175	Aegis_Sciences_Corporation
hCoV-19/USA/TX-HMH-MCoV-37533/2020	2020-12-02	EPI_ISL_2210065	Houston_Methodist_Hospital
hCoV-19/USA/WA-UW-21072469943/2021	2021-07-24	EPI_ISL_3412365	UW_Virology_Lab
hCoV-19/Turkey/HSGM-D22652/2021	2021-08-20	EPI_ISL_3654513	Ministry_of_Health_Turkey
hCoV-19/USA/CO-CDC-ASC210023357/2021	2021-03-27	EPI_ISL_1685854	Aegis_Sciences_Corporation
hCoV-19/Sweden/1454036164/2021	2021-03-12	EPI_ISL_2217387	Swedish_national_genomic_surveillance_program_of_SARS-CoV-2
hCoV-19/Japan/PG-57105/2021	2021-05-20	EPI_ISL_2771378	SARS-CoV-2_testing_team
hCoV-19/USA/WI-UW-677/2020	2020-06-26	EPI_ISL_491358	University_of_Wisconsin-Madison_AIDS_Vaccine_Research_Laboratories
hCoV-19/Sweden/2867935563/2021	2021-03-23	EPI_ISL_2220989	Swedish_national_genomic_surveillance_program_of_SARS-CoV-2
hCoV-19/USA/NY-Wadsworth-21036593-01/2021	2021-03-24	EPI_ISL_1582345	URMC_LABS
hCoV-19/Spain/NC-CHN-01000888/2021	2021-01-29	EPI_ISL_1393459	Servicio_de_Microbiolog\u00eda_Cl\u00ednica_(Complejo_Hospitalario_de_Navarra
hCoV-19/England/PLYM-1AA23EC/2021	2021-08-01	EPI_ISL_3309875	Lighthouse_Laboratory_Plymouth
hCoV-19/USA/NY-NYCPHL-001632/2020	2020-12-07	EPI_ISL_823910	DOHMH_Fort_Greene
hCoV-19/Denmark/DCGC-121020/2021	2021-05-31	EPI_ISL_2685724	Statens_Serum_Institut__Bioinformatics_and_Microbial_Genomics
hCoV-19/Japan/PG-88420/2021	2021-07-02	EPI_ISL_3900141	Pathogen_Genomics_Center
hCoV-19/England/PLYM-19DF0A4/2021	2021-07-22	EPI_ISL_3124129	Lighthouse_Laboratory_Plymouth
hCoV-19/Scotland/CVR6175/2020	2020-12-02	EPI_ISL_838074	West_of_Scotland_Specialist_Virology_Centre
hCoV-19/Germany/BW-RKI-I-152147/2021	2021-05-06	EPI_ISL_2263449	SYNLAB_MVZ_Leinfelden-Echterdingen
hCoV-19/Switzerland/SO-ETHZ-530492/2020	2020-11-03	EPI_ISL_1361072	Viollier_AG
hCoV-19/England/ALDP-12A1E99/2021	2021-02-12	EPI_ISL_1043862	Lighthouse_Lab_in_Alderley_Park
hCoV-19/USA/FL-BPHL-2517/2020	2020-10-21	EPI_ISL_848882	Florida_Bureau_of_Public_Health_Laboratories
hCoV-19/Australia/NSW-ICPMR-1243/2021	2021-07-26	EPI_ISL_3187154	Sydney_South_West_Pathology_Service_(SSWPS)_-_Liverpool_Hospital_-_NSW_Health_Pathology
hCoV-19/Spain/CT-HUB01801/2021	2021-08-10	EPI_ISL_3620524	HOSPITAL_UNIVERSITARI_DE_BELLVITGE
hCoV-19/England/PLYM-19A270F/2021	2021-07-20	EPI_ISL_3093428	Lighthouse_Laboratory_Plymouth
hCoV-19/Germany/NW-RKI-I-033303/2021	2021-03-02	EPI_ISL_1217550	MVZ_Dr._Eberhard_&_Partner_Dortmund
hCoV-19/Japan/PG-17531/2020	2020-12-22	EPI_ISL_1131449	Pathogen_Genomics_Center
hCoV-19/England/MILK-1B327C6/2021	2021-08-08	EPI_ISL_3440800	Lighthouse_Lab_in_Milton_Keynes
hCoV-19/Turkey/HSGM-FS9369/2021	2021-08-12	EPI_ISL_3538579	Ministry_of_Health_Turkey
hCoV-19/Spain/CT-HUGTiPM033PU8G10/2021	2021-07-28	EPI_ISL_3419471	Microbiology_Department
hCoV-19/France/PAC-IHU-18757-Nova1E/2021	2021-07-00	EPI_ISL_3803295	MEPHI
hCoV-19/USA/MA-CDCBI-CRSP_6BJOVACZXU2O5HEC/2021	2021-05-13	EPI_ISL_2192673	Broad_Institute_Clinical_Research_Sequencing_Platform
hCoV-19/Scotland/HSLL-17A465D/2021	2021-06-24	EPI_ISL_2808801	Health_Services_Laboratories
hCoV-19/USA/MN-CDC-IBX020241394974/2021	2021-04-06	EPI_ISL_1802844	Infinity_Biologix
hCoV-19/Denmark/DCGC-122277/2021	2021-06-20	EPI_ISL_3075893	Department_of_Bacteria
hCoV-19/South_Korea/KDCA5104/2021	2021-06-03	EPI_ISL_2754565	Division_of_Emerging_Infectious_Diseases
hCoV-19/Turkey/HSGM-D20625/2021	2021-08-19	EPI_ISL_3653147	Ministry_of_Health_Turkey
hCoV-19/Germany/HE-RKI-I-157800/2021	2021-05-16	EPI_ISL_2268204	CENTOGENE_Frankfurt_Laboratory
hCoV-19/Japan/PG-65419/2021	2021-04-28	EPI_ISL_3187348	Pathogen_Genomics_Center
hCoV-19/Denmark/DCGC-40270/2021	2021-01-25	EPI_ISL_971947	Department_of_Virus_and_Microbiological_Special_Diagnostics
hCoV-19/England/CAMB-8233A/2020	2020-04-12	EPI_ISL_443461	Department_of_Pathology
hCoV-19/USA/CA-SEARCH-105577/2021	2021-07-27	EPI_ISL_3543756	Sharp_HealthCare_Laboratory
hCoV-19/Netherlands/GL-RIVM-54234/2021	2021-08-15	EPI_ISL_3918924	Dutch_COVID-19_response_team
hCoV-19/England/CAMC-AEA9BC/2020	2020-10-23	EPI_ISL_633136	Lighthouse_Lab_in_Cambridge
hCoV-19/England/MILK-19CD62F/2021	2021-07-21	EPI_ISL_3126216	Lighthouse_Lab_in_Milton_Keynes
hCoV-19/Japan/PG-65393/2021	2021-04-26	EPI_ISL_3187322	Pathogen_Genomics_Center
hCoV-19/Sweden/9223452260/2021	2021-03-22	EPI_ISL_2032358	Swedish_national_genomic_surveillance_program_of_SARS-CoV-2
hCoV-19/Norway/15107/2021	2021-07-01	EPI_ISL_3008335	Dept._of_Medical_Microbiology
hCoV-19/England/CAMC-F7D7A0/2021	2021-01-09	EPI_ISL_845906	Lighthouse_Lab_in_Cambridge
hCoV-19/England/CAMC-B21C64/2020	2020-11-01	EPI_ISL_647161	Lighthouse_Lab_in_Cambridge
hCoV-19/Brazil/SP-IB_103320/2021	2021-05-07	EPI_ISL_2445052	INSIDE_DIAGN\u00d3STICOS_SUDESTE_VILA_MARIANA/JABAQUARA
hCoV-19/Denmark/DCGC-158262/2021	2021-08-18	EPI_ISL_3664681	Department_of_Bacteria
hCoV-19/Canada/AB-ABPHL-18000/2021	2021-03-24	EPI_ISL_2940957	Edmonton_Provincial_Lab
hCoV-19/Scotland/QEUH-139F1FE/2021	2021-03-05	EPI_ISL_1277624	Lighthouse_Lab_in_Glasgow
hCoV-19/Canada/QC-L00354450/2021	2021-05-17	EPI_ISL_2989525	Laboratoire_de_sant\u00e9_publique_du_Qu\u00e9bec
hCoV-19/Japan/PG-40348/2021	2021-04-25	EPI_ISL_2359048	Department_of_Infectious_Diseases
hCoV-19/England/MILK-12C4FD9/2021	2021-02-16	EPI_ISL_1071874	Lighthouse_Lab_in_Milton_Keynes
hCoV-19/USA/CA-CDC-MMB09003180/2021	2021-05-29	EPI_ISL_2875247	Mako_Medical
hCoV-19/USA/AL-HGSC-JHMB/2021	2021-01-27	EPI_ISL_979538	Eurofins_Diatherix
hCoV-19/Estonia/Cov10589/2021	2021-03-19	EPI_ISL_2643239	SYNLAB_Eesti_O\u00dc
hCoV-19/Turkey/HSGM-D11675/2021	2021-08-18	EPI_ISL_3594564	Ministry_of_Health_Turkey
hCoV-19/England/PHWC-PY63J6/2021	2021-08-03	EPI_ISL_3423351	Originating_lab
hCoV-19/USA/CA-CDPH-UC1499/2020	2020-09-03	EPI_ISL_984514	California_Department_of_Public_Health
hCoV-19/USA/MA-CDCBI-CRSP_OSDI47BBBEB2R34M/2021	2021-04-17	EPI_ISL_1787064	Broad_Institute_Clinical_Research_Sequencing_Platform
hCoV-19/Wales/PHWC-4B00DE/2020	2020-12-29	EPI_ISL_822717	Wales_Specialist_Virology_Centre_Sequencing_lab
hCoV-19/Germany/SN-RKI-I-021727/2021	2021-01-27	EPI_ISL_1151892	Diagnosticum_-_Labor_Neukirchen
hCoV-19/England/ALDP-A94E2B/2020	2020-10-19	EPI_ISL_624770	Lighthouse_Lab_in_Alderley_Park
hCoV-19/Germany/NI-RKI-I-211070/2021	2021-08-23	EPI_ISL_3885435	nordlab_-_Partnerschaftspraxis_fu\u0308r_Laboratoriumsmedizin
hCoV-19/Wales/PHWC-169EEC/2020	2020-08-28	EPI_ISL_529229	Wales_Specialist_Virology_Centre_Sequencing_lab
hCoV-19/Finland/4705/2021	2021-03-08	EPI_ISL_1842695	Department_of_Virology_and_Immunology
hCoV-19/England/QEUH-114C329/2021	2021-01-25	EPI_ISL_939544	Lighthouse_Lab_in_Glasgow
hCoV-19/Denmark/DCGC-132776/2021	2021-07-17	EPI_ISL_3053186	Department_of_Bacteria
hCoV-19/Greece/EKAR_95345/2021	2021-05-09	EPI_ISL_2566045	National_Reference_Centre_for_Retroviruses
hCoV-19/Turkey/HSGM-FS4735/2021	2021-08-07	EPI_ISL_3414148	Ministry_of_Health_Turkey
hCoV-19/USA/VT-CDCBI-CRSP_AXGQPK44GRN2TUZU/2021	2021-04-24	EPI_ISL_1825275	Broad_Institute_Clinical_Research_Sequencing_Platform
hCoV-19/Belgium/UGent-6160/2021	2021-04-29	EPI_ISL_2192336	Lab_voor_klinische_biologie
hCoV-19/Australia/NSW1193/2020	2020-10-30	EPI_ISL_667793	South_Eastern_Area_Laboratory_Services_(SEALS)
hCoV-19/Denmark/DCGC-66849/2021	2021-03-08	EPI_ISL_1875420	Department_of_Virus_and_Microbiological_Special_Diagnostics
hCoV-19/USA/CA-CZB-2203/2020	2020-05-27	EPI_ISL_513752	Orange_County_Public_Health_Lab
hCoV-19/England/ALDP-10058E2/2021	2021-01-12	EPI_ISL_864044	Lighthouse_Lab_in_Alderley_Park
hCoV-19/USA/IL-SL-000004-COO/2021	2021-03-22	EPI_ISL_1652495	Simple_Laboratories
hCoV-19/Denmark/DCGC-95950/2021	2021-05-10	EPI_ISL_2175798	Department_of_Virus_and_Microbiological_Special_Diagnostics
hCoV-19/Portugal/PT2625/2021	2021-01-02	EPI_ISL_941627	Instituto_Nacional_de_Saude_(INSA)
hCoV-19/USA/MN-MDH-5572/2021	2021-04-16	EPI_ISL_1710962	Minnesota_Department_of_Health
hCoV-19/England/ALDP-18B945A/2021	2021-07-05	EPI_ISL_2961401	Lighthouse_Lab_in_Alderley_Park
hCoV-19/Canada/QC-CHIC-R6012139/2020	2020-12-01	EPI_ISL_1522425	Laboratoire_de_sant\u00e9_publique_du_Qu\u00e9bec
hCoV-19/England/ALDP-A84F67/2020	2020-10-18	EPI_ISL_610551	Lighthouse_Lab_in_Alderley_Park
hCoV-19/USA/AZ-CDC-ASC210061994/2021	2021-05-11	EPI_ISL_2181212	Aegis_Sciences_Corporation
hCoV-19/USA/MI-CDC-ASC210021729/2021	2021-03-26	EPI_ISL_2482388	Aegis_Sciences_Corporation
hCoV-19/Italy/SAR-ISS-7343/2021	2021-02-17	EPI_ISL_2244911	Laboratorio_HUB_-Azienda_Ospedaliero_Universitaria_-_AOU_\u2013_Cagliari
hCoV-19/Canada/QC-HMR-96143446/2020	2020-04-14	EPI_ISL_1969754	Laboratoire_de_sant\u00e9_publique_du_Qu\u00e9bec
hCoV-19/Denmark/DCGC-149045/2021	2021-08-07	EPI_ISL_3384374	Department_of_Bacteria
hCoV-19/USA/NY-WMC2021-86/2021	2021-04-04	EPI_ISL_3060304	Molecular_Biology_Laboratory
hCoV-19/Canada/Qc-JEW-Q9300034/2020	2020-05-29	EPI_ISL_825809	Laboratoire_de_sant\u00e9_publique_du_Qu\u00e9bec
hCoV-19/USA/TX-CDC-LC0109714/2021	2021-07-07	EPI_ISL_3328578	Laboratory_Corporation_of_America
hCoV-19/England/ALDP-D45C3B/2020	2020-12-28	EPI_ISL_799269	Lighthouse_Lab_in_Alderley_Park
hCoV-19/Netherlands/ZH-RIVM-21916/2021	2021-03-22	EPI_ISL_1521581	Dutch_COVID-19_response_team
hCoV-19/England/LIVE-E1F46E/2021	2021-07-11	EPI_ISL_3077717	Liverpool_Clinical_Laboratories
hCoV-19/USA/MI-CDC-ASC210030476/2021	2021-04-22	EPI_ISL_2150223	Aegis_Sciences_Corporation
hCoV-19/Belgium/UGent-7008/2021	2021-05-25	EPI_ISL_2605071	Lab_voor_klinische_biologie
hCoV-19/England/ALDP-14256EE/2021	2021-03-11	EPI_ISL_1413359	Lighthouse_Lab_in_Alderley_Park
hCoV-19/Sweden/6A18356430099/2021	2021-06-14	EPI_ISL_3795089	Swedish_national_genomic_surveillance_program_of_SARS-CoV-2
hCoV-19/Turkey/HSGM-D15552/2021	2021-08-19	EPI_ISL_3651254	Ministry_of_Health_Turkey
hCoV-19/Spain/NC-CHN-01000058/2020	2020-03-20	EPI_ISL_1383220	Servicio_de_Microbiolog\u00eda_Cl\u00ednica_(Complejo_Hospitalario_de_Navarra
hCoV-19/USA/FL-CDC-QDX23571777/2021	2021-03-29	EPI_ISL_1648204	Quest_Diagnostics_Incorporated
hCoV-19/Japan/PG-70414/2021	2021-05-18	EPI_ISL_3192667	Pathogen_Genomics_Center
hCoV-19/Germany/SN-RKI-I-138081/2021	2021-05-03	EPI_ISL_2122843	Uniklinikum_Carl_Gustav_Carus_an_der_TU_Dresden;_Institut_f\u00c3\u00bcr_Virologie
hCoV-19/Canada/BC-BCCDC-49763/2021	2021-03-20	EPI_ISL_2527900	BCCDC_Public_Health_Laboratory
hCoV-19/USA/WI-MHDL-0715/2021	2021-04-02	EPI_ISL_1608153	City_of_Milwaukee_Health_Department_Laboratory
hCoV-19/USA/NY-PRL-2021_03_19_00M18/2021	2021-03-17	EPI_ISL_1385078	Pandemic_Response_Lab_-_NYC
hCoV-19/England/205360401/2020	2020-12-30	EPI_ISL_860653	Respiratory_Virus_Unit
hCoV-19/Netherlands/GE-RIVM-19486/2021	2021-03-13	EPI_ISL_1455785	Dutch_COVID-19_response_team
hCoV-19/Germany/BE-RKI-I-034077/2021	2021-03-03	EPI_ISL_1218390	SYNLAB_MVZ_Berlin
hCoV-19/Sweden/101572109/2021	2021-05-31	EPI_ISL_3789384	Swedish_national_genomic_surveillance_program_of_SARS-CoV-2
hCoV-19/USA/MD-IGS-012108106941A/2021	2021-03-22	EPI_ISL_1706139	Maryland_Genomics
hCoV-19/USA/NV-CDC-LC0186039/2021	2021-08-11	EPI_ISL_3751160	Laboratory_Corporation_of_America
hCoV-19/Denmark/DCGC-135803/2021	2021-07-21	EPI_ISL_3103577	Department_of_Bacteria
hCoV-19/Japan/PG-48725/2021	2021-05-10	EPI_ISL_2761097	SARS-CoV-2_testing_team
hCoV-19/Mexico/PUE-InDRE_157/2020	2020-11-25	EPI_ISL_913959	Instituto_de_Diagnostico_y_Referencia_Epidemiologicos_INDRE_RNLSP
hCoV-19/Denmark/DCGC-134598/2021	2021-07-21	EPI_ISL_3073441	Department_of_Bacteria
hCoV-19/Poland/NIPH-NIH_ECDC-4658/2021	2021-04-22	EPI_ISL_2142292	Vitalabo_Bydgoszcz
hCoV-19/Japan/PG-1059/2020	2020-04-19	EPI_ISL_684669	Fukuoka_Institute_of_Health_and_Environmental_Sciences
hCoV-19/Switzerland/VD-GEN3947/2021	2021-03-30	EPI_ISL_1545208	CHUV
hCoV-19/Denmark/DCGC-49619/2021	2021-02-22	EPI_ISL_1126010	Department_of_Virus_and_Microbiological_Special_Diagnostics
hCoV-19/Denmark/DCGC-61647/2021	2021-01-04	EPI_ISL_1870218	Molekyl\u00e6r_Medicinsk_Afdeling
hCoV-19/England/MILK-18A6906/2021	2021-07-06	EPI_ISL_2934993	Lighthouse_Lab_in_Milton_Keynes
hCoV-19/England/MILK-13CB3F3/2021	2021-03-09	EPI_ISL_1330852	Lighthouse_Lab_in_Milton_Keynes
hCoV-19/Sweden/20489657S/2021	2021-06-28	EPI_ISL_3159174	Swedish_national_genomic_surveillance_program_of_SARS-CoV-2
hCoV-19/USA/CA-CDC-LC0007526/2021	2021-01-19	EPI_ISL_1021308	Laboratory_Corporation_of_America
hCoV-19/England/ALDP-146D9C3/2021	2021-03-24	EPI_ISL_1467156	Lighthouse_Lab_in_Alderley_Park
hCoV-19/Australia/NSW4763/2021	2021-06-18	EPI_ISL_2695795	Area_of_Virology
hCoV-19/Ireland/CN-NVRL-90IRL40297/2021	2021-05-03	EPI_ISL_2241294	National_Virus_Reference_Laboratory
hCoV-19/Switzerland/ZH-ETHZ-570700/2020	2020-12-29	EPI_ISL_1659421	Viollier_AG
hCoV-19/USA/VA-CAV_VAS3N_00001034_02/2021	2021-04-00	EPI_ISL_3025073	UVA_Clinical_Microbiology_Lab
hCoV-19/England/ALDP-16203EA/2021	2021-06-02	EPI_ISL_2486854	Lighthouse_Lab_in_Alderley_Park
hCoV-19/England/RAND-143CFCB/2021	2021-03-19	EPI_ISL_1411813	Randox_Laboratories
hCoV-19/USA/NJ-CDC-LC0141949/2021	2021-07-26	EPI_ISL_3514522	Laboratory_Corporation_of_America
hCoV-19/Greece/196206/2021	2021-04-29	EPI_ISL_2370822	ETHNIKO_KENTRO_AIMODOSIAS_E.KE.A.
hCoV-19/Sweden/3113230316/2021	2021-04-30	EPI_ISL_2034373	Swedish_national_genomic_surveillance_program_of_SARS-CoV-2
hCoV-19/England/NORT-1BE0044/2021	2021-07-06	EPI_ISL_3001538	Northumbria_University_/_South_Tees_Hospitals_NHS_Foundation_Trust_/_North_Cumbria_Integrated_Care_NHS_Foundation_Trust_/_North_Tees_and_Hartlepool_NHS_Foundatio
hCoV-19/England/ALDP-118A723/2021	2021-01-26	EPI_ISL_959135	Lighthouse_Lab_in_Alderley_Park
hCoV-19/Sweden/DC110158881/2021	2021-04-23	EPI_ISL_2208434	Swedish_national_genomic_surveillance_program_of_SARS-CoV-2
hCoV-19/England/ALDP-1731CDB/2021	2021-06-17	EPI_ISL_2703218	Lighthouse_Lab_in_Alderley_Park
hCoV-19/USA/WY-WYPHL-20147061/2020	2020-11-22	EPI_ISL_2423330	Wyoming_Public_Health_Laboratory
hCoV-19/Denmark/DCGC-160761/2021	2021-08-23	EPI_ISL_3725203	Department_of_Bacteria
hCoV-19/Sweden/3932506964/2021	2021-03-08	EPI_ISL_1418544	Swedish_national_genomic_surveillance_program_of_SARS-CoV-2
hCoV-19/USA/CA-CDC-FG-044250/2021	2021-07-17	EPI_ISL_3209971	Fulgent_Genetics
hCoV-19/Mexico/NAY-InDRE_FB22497_S5285/2021	2021-07-16	EPI_ISL_3459999	LESP_Nayarit
hCoV-19/Denmark/DCGC-2340/2020	2020-08-10	EPI_ISL_617678	Department_of_Virus_and_Microbiological_Special_Diagnostics
hCoV-19/Netherlands/NH-RIVM-27327/2021	2021-04-14	EPI_ISL_1792713	Dutch_COVID-19_response_team
hCoV-19/USA/VA-DCLS-4731/2021	2021-04-21	EPI_ISL_2003609	Virginia_Division_of_Consolidated_Laboratory_Services
hCoV-19/Denmark/DCGC-126264/2021	2021-07-09	EPI_ISL_2963654	Department_of_Bacteria
hCoV-19/France/ARA-HCL021143177201/2021	2021-07-27	EPI_ISL_3634685	CLINIQUE__DE_LA_SAUVEGARDE
hCoV-19/USA/NJ-CDC-LC0157245/2021	2021-08-04	EPI_ISL_3605809	Laboratory_Corporation_of_America
hCoV-19/USA/CA-IGI-2937/2021	2021-01-14	EPI_ISL_980936	Innovative_Genomics_Institute
hCoV-19/England/PHEC-3130DA/2021	2021-00-00	EPI_ISL_2743348	Respiratory_Virus_Unit
hCoV-19/USA/NC-CDC-LC0084875/2021	2021-06-28	EPI_ISL_2927733	Laboratory_Corporation_of_America
hCoV-19/France/HDF-100001682857/2021	2021-02-00	EPI_ISL_1655251	Synlab_Haut_de_France
hCoV-19/Greece/135684/2021	2021-02-24	EPI_ISL_2368691	Greek_Genome_Center
hCoV-19/Denmark/DCGC-147525/2021	2021-08-06	EPI_ISL_3357247	Department_of_Bacteria
hCoV-19/Aruba/AW-RIVM-46322/2021	2021-07-17	EPI_ISL_3138397	Dutch_COVID-19_response_team
hCoV-19/USA/UT-UPHL-210823094447/2021	2021-08-16	EPI_ISL_3706592	Utah_Public_Health_Laboratory
hCoV-19/England/ALDP-1CB5803/2021	2021-08-25	EPI_ISL_3883395	Lighthouse_Lab_in_Alderley_Park
hCoV-19/Denmark/DCGC-90107/2021	2021-04-26	EPI_ISL_2026330	Department_of_Virus_and_Microbiological_Special_Diagnostics
hCoV-19/England/BRIS-185421B/2020	2020-04-28	EPI_ISL_492348	PHE_South_West_Regional_Laboratory
hCoV-19/England/MILK-C7B383/2020	2020-12-15	EPI_ISL_756755	Lighthouse_Lab_in_Milton_Keynes
hCoV-19/England/MILK-1214F70/2021	2021-02-01	EPI_ISL_1006713	Lighthouse_Lab_in_Milton_Keynes
hCoV-19/USA/MD-HP07339-PIDKGCOOYS/2020	2020-07-06	EPI_ISL_3098603	Johns_Hopkins_Hospital_Department_of_Pathology
hCoV-19/Canada/BC-BCCDC-9196/2020	2020-11-30	EPI_ISL_975987	BCCDC_Public_Health_Laboratory
hCoV-19/USA/AZ-TG794348/2021	2021-03-10	EPI_ISL_1500772	TGen_North
hCoV-19/Indonesia/BT-EIJK151/2021	2021-01-07	EPI_ISL_1283964	RS_Mitra_Keluarga_Gading_Serpong
hCoV-19/Finland/THL-202121697/2021	2021-07-02	EPI_ISL_3230536	Sein\u00e4joen_keskussairaala
hCoV-19/USA/CA-SEARCH-105858/2021	2021-08-02	EPI_ISL_3543962	Sharp_HealthCare_Laboratory
hCoV-19/USA/CA-CDC-ASC210156314/2021	2021-07-14	EPI_ISL_3430262	Aegis_Sciences_Corporation
hCoV-19/Denmark/DCGC-110473/2021	2021-05-24	EPI_ISL_2675671	Department_of_Bacteria
hCoV-19/Sweden/SE00450135/2021	2021-04-23	EPI_ISL_1903144	Swedish_national_genomic_surveillance_program_of_SARS-CoV-2
hCoV-19/USA/CA-CDC-FG-064517/2021	2021-08-05	EPI_ISL_3430042	Fulgent_Genetics
hCoV-19/Norway/7377/2020	2020-12-29	EPI_ISL_1034318	Dept._of_Medical_Microbiology
hCoV-19/Czech_Republic/NRL-4210/2021	2021-03-04	EPI_ISL_1492340	National_Institute_of_Public_Health
hCoV-19/USA/TX-HMH-MCoV-9909/2020	2020-07-06	EPI_ISL_780123	Houston_Methodist_Hospital
hCoV-19/France/BRE-IPP16731/2021	2021-00-00	EPI_ISL_3219556	Labo_Analyses_Med
hCoV-19/Spain/CN-IBV-97024823/2021	2021-02-19	EPI_ISL_1470372	Hospital_Universitario_de_Gran_Canaria_Dr._Negr\u00edn
hCoV-19/USA/WY-WYPHL-21052981/2021	2021-07-28	EPI_ISL_3370757	Wyoming_Public_Health_Laboratory
hCoV-19/Slovenia/81963/2021	2021-02-16	EPI_ISL_1265275	Institute_of_Microbiology_and_Immunology
hCoV-19/England/BRIS-13084A/2020	2020-04-12	EPI_ISL_492654	PHE_South_West_Regional_Laboratory
hCoV-19/Turkey/HSGM-D25643/2021	2021-08-21	EPI_ISL_3688812	Ministry_of_Health_Turkey
hCoV-19/Switzerland/GE-33631691/2021	2021-03-22	EPI_ISL_1448661	University_Hospitals_of_Geneva
hCoV-19/Germany/SN-RKI-I-012942/2021	2021-01-28	EPI_ISL_1143076	Bioscientia_Labor_Wermsdorf
hCoV-19/USA/OR-OSPHL01005/2021	2021-06-18	EPI_ISL_2693031	Oregon_State_Public_Health_Laboratory
hCoV-19/England/MILK-1166F25/2021	2021-01-24	EPI_ISL_938931	Lighthouse_Lab_in_Milton_Keynes
hCoV-19/Germany/NW-RKI-I-162023/2021	2021-05-18	EPI_ISL_2316748	MVZ_Labor_Krone_GbR
hCoV-19/Denmark/DCGC-162420/2021	2021-08-24	EPI_ISL_3805933	Department_of_Bacteria
hCoV-19/England/QEUH-187EA7D/2021	2021-07-02	EPI_ISL_2910469	Lighthouse_Lab_in_Glasgow
hCoV-19/Sweden/SE1410250013/2021	2021-02-24	EPI_ISL_2410894	Swedish_national_genomic_surveillance_program_of_SARS-CoV-2
hCoV-19/Italy/LAZ-INMI-1685/2021	2021-07-26	EPI_ISL_3446964	RM3/IFO
hCoV-19/England/MILK-1443037/2021	2021-03-21	EPI_ISL_1453782	Lighthouse_Lab_in_Milton_Keynes
hCoV-19/England/MILK-1845277/2021	2021-07-01	EPI_ISL_2916448	Lighthouse_Lab_in_Milton_Keynes
hCoV-19/Belgium/AZDelta-04107-2122R/2021	2021-06-11	EPI_ISL_2625761	AZDelta
hCoV-19/Scotland/EDB9463/2020	2020-11-01	EPI_ISL_680537	Virology_Department
hCoV-19/USA/TX-HMH-MCoV-28799/2021	2021-02-04	EPI_ISL_1238583	Houston_Methodist_Hospital
hCoV-19/USA/TX-DSHS-4646/2020	2020-08-05	EPI_ISL_1405804	Texas_Department_of_State_Health_Services_(TXDSHS)
hCoV-19/Switzerland/GE-HUG-34950914/2021	2021-08-03	EPI_ISL_3392531	University_Hospitals_of_Geneva
hCoV-19/Sweden/37037916XXP/2021	2021-06-21	EPI_ISL_2889250	Swedish_national_genomic_surveillance_program_of_SARS-CoV-2
hCoV-19/Japan/PG-53218/2021	2021-05-21	EPI_ISL_2768536	SARS-CoV-2_testing_team
hCoV-19/USA/MI-CDC-ASC210026995/2021	2021-03-29	EPI_ISL_1687841	Aegis_Sciences_Corporation
hCoV-19/USA/NV-CDC-ASC210201616/2021	2021-07-29	EPI_ISL_3846866	Aegis_Sciences_Corporation
hCoV-19/Sweden/SE1410256682/2021	2021-02-02	EPI_ISL_2409908	Swedish_national_genomic_surveillance_program_of_SARS-CoV-2
hCoV-19/Denmark/DCGC-93520/2021	2021-05-10	EPI_ISL_2173365	Department_of_Virus_and_Microbiological_Special_Diagnostics
hCoV-19/Vietnam/VN673/2021	2021-05-05	EPI_ISL_2455482	National_Hospital_for_Tropical_Diseases
hCoV-19/USA/WV-CDC-QDX22720684/2021	2021-03-05	EPI_ISL_1314658	Quest_Diagnostics_Incorporated
hCoV-19/USA/CA-CDC-FG-035228/2021	2021-05-20	EPI_ISL_2368195	Fulgent_Genetics
hCoV-19/Switzerland/VD-CHUV-GEN5613/2021	2021-07-11	EPI_ISL_3061067	VIDYMED_LAUSANNE
hCoV-19/Sweden/RVFOI21-00039/2021	2021-01-29	EPI_ISL_984730	Klinisk_mikrobiologi
hCoV-19/England/ALDP-14B7432/2021	2021-03-28	EPI_ISL_1518275	Lighthouse_Lab_in_Alderley_Park
hCoV-19/England/PORT-2EFF71/2021	2021-02-07	EPI_ISL_1107744	Centre_for_Enzyme_Innovation
hCoV-19/England/NORT-1BDBFB8/2021	2021-06-29	EPI_ISL_2901795	Northumbria_University_/_South_Tees_Hospitals_NHS_Foundation_Trust_/_North_Cumbria_Integrated_Care_NHS_Foundation_Trust_/_North_Tees_and_Hartlepool_NHS_Foundatio
hCoV-19/Brazil/GO-HLAGYN-1547520/2021	2021-03-17	EPI_ISL_2187898	HLAGYN_-_Laboratorio_de_Imunologia_de_Transplantes_de_Goias
hCoV-19/USA/NY-CDC-ASC210005167/2021	2021-03-14	EPI_ISL_2244381	Aegis_Sciences_Corporation
hCoV-19/England/ALDP-168D521/2021	2021-06-08	EPI_ISL_2606009	Lighthouse_Lab_in_Alderley_Park
hCoV-19/Germany/un-RKI-I-139829/2021	2021-05-03	EPI_ISL_2124045	SYNLAB_MVZ_Leinfelden-Echterdingen
hCoV-19/Canada/BC-BCCDC-93736/2021	2021-03-24	EPI_ISL_3479274	British_Columbia_Centre_For_Disease_Control
hCoV-19/USA/UT-UPHL-210721440200/2021	2021-07-12	EPI_ISL_3269873	Utah_Public_Health_Laboratory
hCoV-19/England/NORW-22118C/2020	2020-12-17	EPI_ISL_764448	Quadram_Institute_Bioscience
hCoV-19/USA/MI-CDC-QDX23572544/2021	2021-04-01	EPI_ISL_1648430	Quest_Diagnostics_Incorporated
hCoV-19/USA/UT-UPHL-210612013242/2021	2021-05-13	EPI_ISL_2679374	Utah_Public_Health_Laboratory
hCoV-19/USA/FL-CDC-ASC210115829/2021	2021-08-06	EPI_ISL_3860558	Aegis_Sciences_Corporation
hCoV-19/Switzerland/GE-32984950/2021	2021-01-16	EPI_ISL_897812	University_Hospitals_of_Geneva
hCoV-19/Denmark/DCGC-138053/2021	2021-07-23	EPI_ISL_3142419	Department_of_Bacteria
hCoV-19/USA/MD-IGS-012111102197A/2021	2021-04-21	EPI_ISL_2319432	Maryland_Genomics
hCoV-19/USA/WA-Altius-ALTCOV-IGOXY2IE2TPBC6UV/2021	2021-04-27	EPI_ISL_2473111	State_Testing_Facility
hCoV-19/USA/WA-CDC-2-4044611/2020	2020-12-11	EPI_ISL_903948	WA_State_Department_of_Health
hCoV-19/Japan/PG-43144/2021	2021-05-05	EPI_ISL_2337208	SARS-CoV-2_testing_team
hCoV-19/England/PHWC-4C4611/2021	2021-01-28	EPI_ISL_1052264	Wales_Specialist_Virology_Centre_Sequencing_lab
hCoV-19/Slovakia/UVZ_PL31_B12_15755/2021	2021-08-04	EPI_ISL_3452706	Public_Health_Authority_of_the_Slovak_Republic
hCoV-19/England/HSLL-17F7688/2021	2021-06-28	EPI_ISL_2829913	Health_Services_Laboratories
hCoV-19/India/MH-IGIB-GSEQ_1970/2021	2021-03-23	EPI_ISL_2879020	INSACOG_Surveillance
hCoV-19/England/PLYM-1C7B7B1/2021	2021-08-23	EPI_ISL_3810729	Lighthouse_Laboratory_Plymouth
hCoV-19/Spain/CB-IBV-98026152/2021	2021-03-26	EPI_ISL_2147833	Hospital_Universitario_Marqu\u00e9s_de_Valdecilla_-_IDIVAL_(Santander
hCoV-19/Wales/PHWC-25357/2020	2020-03-23	EPI_ISL_432188	Wales_Specialist_Virology_Centre
hCoV-19/USA/MN-MDH-5113/2021	2021-04-03	EPI_ISL_1654510	M_Health_Fairview
hCoV-19/Canada/BC-BCCDC-125500/2021	2021-06-26	EPI_ISL_3602411	British_Columbia_Centre_For_Disease_Control
hCoV-19/USA/TX-HMH-MCoV-19440/2020	2020-11-29	EPI_ISL_783840	Houston_Methodist_Hospital
hCoV-19/Netherlands/NH-RIVM-32780/2021	2021-05-03	EPI_ISL_2218623	Dutch_COVID-19_response_team
hCoV-19/France/IDF-IPP18282/2021	2021-07-20	EPI_ISL_3306230	Labo_Analyses_Med
hCoV-19/USA/NC-CDC-LC0142024/2021	2021-07-29	EPI_ISL_3514716	Laboratory_Corporation_of_America
hCoV-19/USA/WI-WSLH-212296/2021	2021-03-13	EPI_ISL_1421714	Wisconsin_State_Laboratory_of_Hygiene_Communicable_Disease_Division
hCoV-19/Luxembourg/LNS1927386/2021	2021-07-12	EPI_ISL_3147655	Hospital_Center_Luxembourg
hCoV-19/England/QEUH-9E5536/2020	2020-09-21	EPI_ISL_579905	Lighthouse_Lab_in_Glasgow
hCoV-19/India/AP-CCMB-CIA2524/2021	2021-05-11	EPI_ISL_2441749	AP_SSO
hCoV-19/England/BRBR-1AA09CE/2021	2021-07-31	EPI_ISL_3313977	Berkshire_and_Surrey_Pathology_Services_Lighthouse_Laboratory
hCoV-19/Sweden/7071832989/2021	2021-02-23	EPI_ISL_1810036	Swedish_national_genomic_surveillance_program_of_SARS-CoV-2
hCoV-19/India/HR-IGIB-607000235189/2021	2021-04-10	EPI_ISL_2881369	INSACOG_Surveillance
hCoV-19/USA/FL-CDC-ASC210231160/2021	2021-07-27	EPI_ISL_3845202	Aegis_Sciences_Corporation
hCoV-19/Netherlands/ZH-EMC-620/2020	2020-09-16	EPI_ISL_578048	Dutch_COVID-19_response_team
hCoV-19/England/CAMB-1AACF4/2020	2020-04-18	EPI_ISL_470250	Department_of_Pathology
hCoV-19/Canada/BC-BCCDC-114135/2021	2021-04-27	EPI_ISL_3481712	British_Columbia_Centre_For_Disease_Control
hCoV-19/Canada/NB-NML-16967/2021	2021-02-12	EPI_ISL_1272256	NB-H\u00f4pital_Georges_L._Dumont
hCoV-19/England/ALDP-12D93C6/2021	2021-02-17	EPI_ISL_1083231	Lighthouse_Lab_in_Alderley_Park
hCoV-19/Brazil/SP-IB_102193/2021	2021-04-27	EPI_ISL_2345233	UBS_IV_GUARARAPES
hCoV-19/Indonesia/NT-EIJK0804/2021	2021-06-03	EPI_ISL_3029943	Dinas_Kesehatan_Provinsi_Nusa_Tenggara_Timur
hCoV-19/Paraguay/iics_11864/2021	2021-04-05	EPI_ISL_2444800	IICS-UNA
hCoV-19/USA/TN-3-70156-3/2021	2021-01-18	EPI_ISL_2179145	UTMG_Pathology_LLC
hCoV-19/USA/AZ-ASPHL-872/2020	2020-05-29	EPI_ISL_2716356	Arizona_State_Public_Health_Laboratory
hCoV-19/Canada/ON-PHL-21-19928/2021	2021-06-00	EPI_ISL_2630810	Public_Health_Ontario_Laboratory
hCoV-19/USA/CA-CDPH-2000007396/2020	2020-12-10	EPI_ISL_3304058	CDPH_VBL
hCoV-19/France/IDF-IPP01076/2021	2021-00-00	EPI_ISL_909728	Labo_Analyses_Med
hCoV-19/Germany/BY-RKI-I-020786/2021	2021-02-09	EPI_ISL_1150949	SYNLAB_MVZ_Weiden
hCoV-19/Switzerland/BL-UHB-42488906/2020	2020-10-16	EPI_ISL_930859	University_Hospital_Basel
hCoV-19/Germany/NW-RKI-I-083658/2021	2021-04-02	EPI_ISL_1721131	LabKom_-_MVZ_Labor_Bochum_MLB_GmbH
hCoV-19/USA/FL-CDC-FG-033612/2021	2021-05-08	EPI_ISL_2160774	Fulgent_Genetics
hCoV-19/Ireland/C-NVRL-30IRL87404/2021	2021-05-26	EPI_ISL_2491140	National_Virus_Reference_Laboratory
hCoV-19/USA/CA-ALSR-1014-SAN/2020	2020-04-19	EPI_ISL_483462	UC_San_Diego_Center_for_Advanced_Laboratory_Medicine
hCoV-19/Scotland/QEUH-1C56A86/2021	2021-08-22	EPI_ISL_3811604	Lighthouse_Lab_in_Glasgow
hCoV-19/England/CAMC-C438C1/2020	2020-12-10	EPI_ISL_719462	Lighthouse_Lab_in_Cambridge
hCoV-19/USA/NM-NMDOH-2020477174/2020	2020-11-02	EPI_ISL_1261564	New_Mexico_Department_of_Health_Scientific_Laboratory
hCoV-19/Sweden/SE00205417/2021	2021-02-01	EPI_ISL_1199920	Swedish_national_genomic_surveillance_program_of_SARS-CoV-2
hCoV-19/Canada/BC-BCCDC-75326/2021	2021-04-18	EPI_ISL_2655637	BCCDC_Public_Health_Laboratory
hCoV-19/Argentina/PAIS-A0044/2020	2020-04-28	EPI_ISL_792133	Laboratorio_de_Virolog\u00eda_del_Hospital_de_Ni\u00f1os_Dr._Ricardo_Gutierrez
hCoV-19/USA/IL-LCH-0258/2020	2020-12-15	EPI_ISL_1501877	Lurie_Children's_Hospital_of_Chicago
hCoV-19/England/NORT-1BF34D9/2021	2021-08-01	EPI_ISL_3570841	Northumbria_University_/_South_Tees_Hospitals_NHS_Foundation_Trust_/_North_Cumbria_Integrated_Care_NHS_Foundation_Trust_/_North_Tees_and_Hartlepool_NHS_Foundatio
hCoV-19/Italy/EMR-C066-21-07/2021	2021-08-26	EPI_ISL_3714931	U.O._Microbiologia_Laboratorio_Unico_Centro_Servizi_-_AUSL_della_Romagna
hCoV-19/Canada/BC-BCCDC-24927/2021	2021-02-26	EPI_ISL_2522239	BCCDC_Public_Health_Laboratory
hCoV-19/Belgium/ULG-14565/2021	2021-04-15	EPI_ISL_1793688	University_of_Li\u00e8ge_COVID-19_testing_center
hCoV-19/USA/OR-CDC-2-3693560/2020	2020-11-20	EPI_ISL_747168	Respiratory_Viruses_Branch
hCoV-19/USA/MI-CDC-ASC210024869/2021	2021-03-29	EPI_ISL_1686842	Aegis_Sciences_Corporation
hCoV-19/USA/MN-CDC-ASC210032726/2021	2021-04-24	EPI_ISL_2090448	Aegis_Sciences_Corporation
hCoV-19/Brazil/SP-SJRP50624/2021	2021-06-29	EPI_ISL_3049027	Laboratorio_de_Pesquisa_em_Virologia
hCoV-19/England/QEUH-131C5DF/2021	2021-02-23	EPI_ISL_1174008	Lighthouse_Lab_in_Glasgow
hCoV-19/England/MILK-1AA9145/2021	2021-08-03	EPI_ISL_3380340	Lighthouse_Lab_in_Milton_Keynes
hCoV-19/Germany/RP-RKI-I-135059/2021	2021-04-29	EPI_ISL_2117229	SYNLAB_MVZ_Trier
hCoV-19/England/MILK-108F604/2021	2021-01-16	EPI_ISL_993350	Lighthouse_Lab_in_Milton_Keynes
hCoV-19/USA/CA-CDPH-2000047281/2021	2021-05-05	EPI_ISL_2977406	CDPH_VBL
hCoV-19/USA/NJ-CDC-IBX418436857104/2021	2021-04-02	EPI_ISL_1693929	Infinity_Biologix
hCoV-19/Brazil/AM-FIOCRUZ-20142371CJ/2020	2020-11-05	EPI_ISL_1068106	Laboratorio_de_Ecologia_de_Doencas_Transmissiveis_na_Amazonia
hCoV-19/Japan/PG-85314/2021	2021-07-26	EPI_ISL_3897455	Pathogen_Genomics_Center
hCoV-19/Italy/CAM-TIGEM-3273/2021	2021-00-00	EPI_ISL_1176214	IZSM
hCoV-19/Japan/PG-42392/2021	2021-05-01	EPI_ISL_2336571	SARS-CoV-2_testing_team
hCoV-19/USA/WA-CDC-UW21081393373/2021	2021-08-13	EPI_ISL_3666397	UW_Virology_Lab
hCoV-19/Slovakia/UVZ_PL30_E2_15412/2021	2021-07-31	EPI_ISL_3452557	Public_Health_Authority_of_the_Slovak_Republic
hCoV-19/USA/TX-HMH-MCoV-29799/2021	2021-03-01	EPI_ISL_1304355	Houston_Methodist_Hospital
hCoV-19/Brazil/AM-FIOCRUZ-20891550FA/2020	2020-07-29	EPI_ISL_1068209	Laboratorio_de_Ecologia_de_Doencas_Transmissiveis_na_Amazonia
hCoV-19/USA/NY-CDC-QDX22024718/2021	2021-02-12	EPI_ISL_1113857	Quest_Diagnostics_Incorporated
hCoV-19/USA/un-Wadsworth-21028271-01/2021	2021-02-24	EPI_ISL_2274503	MONTEFIORE_MEDICAL_CENTER_LABORATORIES
hCoV-19/Sweden/7667861269/2021	2021-03-08	EPI_ISL_1898445	Swedish_national_genomic_surveillance_program_of_SARS-CoV-2
hCoV-19/South_Africa/NICD-N13002/2021	2021-07-15	EPI_ISL_3411688	PORT_ELIZABETH_LABORATORY
hCoV-19/France/IDF-CERBAHC-20210402-S11/2021	2021-03-30	EPI_ISL_2622015	cerballiance-IDF
hCoV-19/USA/WA-CDC-UW21080228308/2021	2021-08-02	EPI_ISL_3449004	UW_Virology_Lab
hCoV-19/USA/MI-MDHHS-SC26005/2021	2021-03-22	EPI_ISL_1528040	Michigan_Department_of_Health_and_Human_Services
hCoV-19/USA/RI-CDC-2-4331758/2021	2021-04-24	EPI_ISL_2105113	RI_State_Health_Laboratories
hCoV-19/Ireland/D-NVRL-20Z04315/2020	2020-04-15	EPI_ISL_671386	National_Virus_Reference_Laboratory
hCoV-19/USA/ME-HETL-J5508/2021	2021-08-04	EPI_ISL_3544423	Maine_Health_and_Environmental_Testing_Laboratory
hCoV-19/Germany/BY-RKI-I-052807/2021	2021-03-17	EPI_ISL_1436222	LabKom_-_Labor_Augsburg_MVZ_GmbH
hCoV-19/Australia/VIC14060/2020	2020-09-16	EPI_ISL_563950	Microbiological_Diagnostic_Unit_-_Public_Health_Laboratory_(MDU-PHL)
hCoV-19/USA/NY-PRL-2021_0429_00C08/2021	2021-04-27	EPI_ISL_1828498	Pandemic_Response_Lab_-_NYC
hCoV-19/Germany/NW-RKI-I-109411/2021	2021-04-27	EPI_ISL_1853004	SYNLAB_MVZ_Leverkusen
hCoV-19/USA/PA-VSP1761/2021	2021-04-01	EPI_ISL_2003891	Hospital_of_the_University_of_Pennsylvania_Molecular_Pathology_Lab
hCoV-19/England/RAND-11E1E70/2021	2021-01-30	EPI_ISL_1046564	Randox_Laboratories
hCoV-19/USA/TX-HMH-MCoV-20605/2021	2021-01-05	EPI_ISL_1075047	Houston_Methodist_Hospital
hCoV-19/Denmark/DCGC-134287/2021	2021-07-19	EPI_ISL_3073155	Department_of_Bacteria
hCoV-19/USA/IN-CDC-LC0063033/2021	2021-05-19	EPI_ISL_2398475	Laboratory_Corporation_of_America
hCoV-19/England/QEUH-129E6C4/2021	2021-02-14	EPI_ISL_1042436	Lighthouse_Lab_in_Glasgow
hCoV-19/England/ALDP-13919B8/2021	2021-03-04	EPI_ISL_1256151	Lighthouse_Lab_in_Alderley_Park
hCoV-19/United_Arab_Emirates/L3290324509/2020	2020-05-27	EPI_ISL_520707	Mohammed_Bin_Rashid_University_of_Medicine_and_Health_Sciences
hCoV-19/Northern_Ireland/NIRE-235765/2020	2020-11-12	EPI_ISL_742138	Regional_Virus_Laboratory
hCoV-19/Australia/VIC6615/2020	2020-07-19	EPI_ISL_521377	Victorian_Infectious_Diseases_Reference_Laboratory_(VIDRL)
hCoV-19/USA/MI-CDC-ASC210067709/2021	2021-04-13	EPI_ISL_1998873	Aegis_Sciences_Corporation
hCoV-19/USA/KY-CDC-LC0057750/2021	2021-05-03	EPI_ISL_2183971	Laboratory_Corporation_of_America
hCoV-19/England/WSFT-25C8634/2021	2021-00-00	EPI_ISL_2752134	Respiratory_Virus_Unit
hCoV-19/Sweden/3936777463/2021	2021-03-15	EPI_ISL_2197833	Swedish_national_genomic_surveillance_program_of_SARS-CoV-2
hCoV-19/Wales/PHWC-PDDKBT/2021	2021-08-12	EPI_ISL_3787766	Originating_lab
hCoV-19/England/NORW-F0319/2020	2020-10-13	EPI_ISL_627578	Quadram_Institute_Bioscience
hCoV-19/England/202881392/2020	2020-07-02	EPI_ISL_491726	Respiratory_Virus_Unit
hCoV-19/Germany/HH-HU-9/2021	2021-01-00	EPI_ISL_3368569	Institut_f\u00fcr_Hygiene_und_Umwelt_Hamburg
hCoV-19/England/CAMB-7C3CA/2020	2020-04-14	EPI_ISL_434038	Department_of_Pathology
hCoV-19/England/QEUH-1370C89/2021	2021-03-02	EPI_ISL_1243880	Lighthouse_Lab_in_Glasgow
hCoV-19/Canada/BC-BCCDC-58268/2021	2021-04-05	EPI_ISL_3479486	British_Columbia_Centre_For_Disease_Control
hCoV-19/Latvia/2376/2021	2021-04-20	EPI_ISL_2141939	BIOR
hCoV-19/Denmark/DCGC-57162/2021	2021-01-18	EPI_ISL_1865662	Department_of_Virus_and_Microbiological_Special_Diagnostics
hCoV-19/Lebanon/S9_764/2020	2020-03-11	EPI_ISL_450515	Rafik_Hariri_University_Hospital
hCoV-19/Spain/IB-HUSE-00136/2021	2021-03-02	EPI_ISL_2017624	HOSPITAL_UNIVERSITARIO_SON_ESPASES
hCoV-19/Canada/BC-BCCDC-54426/2021	2021-03-23	EPI_ISL_2530044	BCCDC_Public_Health_Laboratory
hCoV-19/Italy/UMB-IZSGC-301312.1.60/2021	2021-08-06	EPI_ISL_3532714	Azienda_Ospedaliera_Terni
hCoV-19/Iceland/9644/2021	2021-08-12	EPI_ISL_3928607	The_National_University_Hospital_of_Iceland
hCoV-19/Japan/PG-38409/2021	2021-04-14	EPI_ISL_2327616	Pathogen_Genomics_Center
hCoV-19/Denmark/DCGC-128693/2021	2021-07-11	EPI_ISL_2992772	Department_of_Bacteria
hCoV-19/Italy/EMR-232222-010-01/2021	2021-07-00	EPI_ISL_3255291	Azienda_Sanitaria_Locale_di_Piacenza_-_Presidio_Ospedaliero_-_Laboratorio_di_Microbiologia
hCoV-19/USA/NY-PRL-2021_02_10_03A09/2021	2021-02-08	EPI_ISL_1041279	Pandemic_Response_Lab_-_NYC
hCoV-19/USA/MI-CDC-ASC210246991/2021	2021-07-26	EPI_ISL_3851724	Aegis_Sciences_Corporation
hCoV-19/Japan/PG-69442/2021	2021-06-28	EPI_ISL_3876406	SARS-CoV-2_testing_team
hCoV-19/USA/TX-HMH-MCoV-13823/2020	2020-08-17	EPI_ISL_787116	Houston_Methodist_Hospital
hCoV-19/France/CVL-IPP01116/2021	2021-01-14	EPI_ISL_912607	Labo_Analyses_Med
hCoV-19/USA/TN-CDC-LC0104068/2021	2021-07-15	EPI_ISL_3330728	Laboratory_Corporation_of_America
hCoV-19/USA/CA-CDPH-2000048360/2021	2021-05-18	EPI_ISL_3244194	CDPH_VBL
hCoV-19/Slovakia/UKBA-3048/2021	2021-05-03	EPI_ISL_2151037	Institute_of_Virology
hCoV-19/Netherlands/UT-RIVM-16996/2021	2021-02-27	EPI_ISL_1288027	Dutch_COVID-19_response_team
hCoV-19/USA/WA-CDC-LC0182292/2021	2021-08-11	EPI_ISL_3750288	Laboratory_Corporation_of_America
hCoV-19/Scotland/QEUH-1236224/2021	2021-02-08	EPI_ISL_1108244	Quadram_Institute_Bioscience
hCoV-19/Japan/PG-22466/2020	2020-12-20	EPI_ISL_1427221	Pathogen_Genomics_Center
hCoV-19/USA/CA-QDX-2357/2020	2020-03-16	EPI_ISL_604653	Quest_Diagnostics
hCoV-19/Belgium/UZA-UA-CV2186523173/2021	2021-07-16	EPI_ISL_3065889	Platform_BIS_UZA/UAntwerpen
hCoV-19/England/QEUH-151D651/2021	2021-04-19	EPI_ISL_1758483	Lighthouse_Lab_in_Glasgow
hCoV-19/USA/MI-UM-HS7330/2020	2020-12-10	EPI_ISL_1404372	University_of_Michigan_Clinical_Microbiology_Laboratory
hCoV-19/Germany/NW-RKI-I-144756/2021	2021-05-10	EPI_ISL_2129066	Medizinische_Laboratorien_Dusseldorf
hCoV-19/Turkey/HSGM-FS8914/2021	2021-08-12	EPI_ISL_3538140	Ministry_of_Health_Turkey
hCoV-19/Argentina/PAIS-H0131/2020	2020-11-18	EPI_ISL_3478854	Instituto_Nacional_de_Enfermedades_Virales_Humanas_Dr._Julio_I._Maiztegui
hCoV-19/Germany/HB-RKI-I-012734/2021	2021-01-25	EPI_ISL_1142867	Sonic_-_MVZ_Medizinisches_Labor_Bremen_GmbH
hCoV-19/England/MILK-158976C/2021	2021-05-14	EPI_ISL_2237717	Lighthouse_Lab_in_Milton_Keynes
hCoV-19/USA/OH-CDC-QDX22292424/2021	2021-02-22	EPI_ISL_1335917	Quest_Diagnostics_Incorporated
hCoV-19/Finland/4861/2021	2021-03-11	EPI_ISL_2608967	Department_of_Virology_and_Immunology
hCoV-19/Wales/QEUH-B2E12C/2020	2020-11-03	EPI_ISL_710995	Lighthouse_Lab_in_Glasgow
hCoV-19/England/MILK-103C0DB/2021	2021-01-12	EPI_ISL_920953	Department_of_Pathology
hCoV-19/USA/NC-UNC-0396/2021	2021-03-05	EPI_ISL_1240908	Clinical_Molecular_Microbiology_Laboratory
hCoV-19/Mexico/GRO-InDRE_FB25908_S5691/2021	2021-07-22	EPI_ISL_3768988	LESP_Guerrero
hCoV-19/Switzerland/VD-ETHZ-500921/2020	2020-11-02	EPI_ISL_1119510	Viollier_AG
hCoV-19/England/BRBR-1A68704/2021	2021-07-29	EPI_ISL_3249845	Berkshire_and_Surrey_Pathology_Services_Lighthouse_Laboratory
hCoV-19/Denmark/DCGC-157327/2021	2021-08-18	EPI_ISL_3632615	Department_of_Bacteria
hCoV-19/Canada/ON-PHL-21-01733/2021	2021-02-00	EPI_ISL_1182918	Public_Health_Ontario_Laboratory
hCoV-19/USA/IA-CDC-ASC210033672/2021	2021-04-25	EPI_ISL_2089869	Aegis_Sciences_Corporation
hCoV-19/England/CAMC-C7203A/2020	2020-12-15	EPI_ISL_769052	Lighthouse_Lab_in_Cambridge
hCoV-19/Brazil/GO-HLAGYN-1439319/2021	2021-01-28	EPI_ISL_2187750	HLAGYN_-_Laboratorio_de_Imunologia_de_Transplantes_de_Goias
hCoV-19/USA/CA-CDPH-2000005334/2020	2020-12-09	EPI_ISL_2968826	CDPH_Valencia_Branch_Laboratory
hCoV-19/Turkey/HSGM-D17338/2021	2021-08-19	EPI_ISL_3612013	Ministry_of_Health_Turkey
hCoV-19/USA/CA-CDC-2-4791635/2021	2021-07-27	EPI_ISL_3813798	CA-Los_Angeles_County_Public_Health_Laboratory
hCoV-19/Luxembourg/LNS7870681/2020	2020-11-16	EPI_ISL_3145597	BioneXt_Lab
hCoV-19/Netherlands/LI-MUMC-2382/2021	2021-05-01	EPI_ISL_2030887	Dutch_COVID-19_response_team
hCoV-19/Spain/CT-HUGTiPM030EQ7G2/2021	2021-07-16	EPI_ISL_3156167	Microbiology_Department
hCoV-19/USA/NY-Wadsworth-21006158-01/2021	2021-01-06	EPI_ISL_861404	WESTCHESTER_MEDICAL_CENTER
hCoV-19/Wales/PHWC-PDNQ4H/2021	2021-08-10	EPI_ISL_3576006	Originating_lab
hCoV-19/Wales/PHWC-4AF89E/2020	2020-12-23	EPI_ISL_822433	Wales_Specialist_Virology_Centre_Sequencing_lab
hCoV-19/USA/TX-HHD-2102100256/2021	2021-01-22	EPI_ISL_1059253	Houston_Health_Dept.
hCoV-19/Germany/BY-RKI-I-074688/2021	2021-03-17	EPI_ISL_1640868	Bayerisches_Landesamt_f\u00c3\u00bcr_Gesundheit_und_Lebensmittelsicherheit_(LGL)
hCoV-19/Mexico/BCS-InDRE_FB13293_S1612/2021	2021-04-10	EPI_ISL_1821184	LESP_Baja_California_Sur
hCoV-19/England/QEUH-A0BB82/2020	2020-10-01	EPI_ISL_599363	Lighthouse_Lab_in_Glasgow
hCoV-19/Netherlands/Limburg_55/2020	2020-04-23	EPI_ISL_461043	Dutch_COVID-19_response_team
hCoV-19/Finland/11179/2021	2021-07-19	EPI_ISL_3644672	Department_of_Virology_and_Immunology
hCoV-19/England/NOTT-121936/2020	2020-12-23	EPI_ISL_764522	Queens_Medical_Centre
hCoV-19/England/MILK-1ADD931/2021	2021-08-03	EPI_ISL_3364687	Lighthouse_Lab_in_Milton_Keynes
hCoV-19/Canada/ON-PHL-21-27677/2021	2021-08-00	EPI_ISL_3635942	Public_Health_Ontario_Laboratory
hCoV-19/England/MILK-126522C/2021	2021-02-08	EPI_ISL_1042778	Lighthouse_Lab_in_Milton_Keynes
hCoV-19/England/ALDP-13600EA/2021	2021-02-25	EPI_ISL_1186416	Lighthouse_Lab_in_Alderley_Park
hCoV-19/England/QEUH-AE29E1/2020	2020-10-27	EPI_ISL_633520	Lighthouse_Lab_in_Glasgow
hCoV-19/England/RAND-1561D1D/2021	2021-05-06	EPI_ISL_2092120	Randox_Laboratories
hCoV-19/England/PLYM-1A10079/2021	2021-07-25	EPI_ISL_3250063	Lighthouse_Laboratory_Plymouth
hCoV-19/USA/TX-HMH-MCoV-39184/2020	2020-12-03	EPI_ISL_2217288	Houston_Methodist_Hospital
hCoV-19/Canada/ON-PHL-21-00363/2020	2020-12-00	EPI_ISL_925710	Public_Health_Ontario_Laboratory
hCoV-19/Italy/VEN-UniVR-160/2021	2021-03-31	EPI_ISL_2176805	IRCCS_Sacro_Cuore_Don_Calabria_Hospital
hCoV-19/England/CAMC-B7A7F2/2020	2020-11-12	EPI_ISL_741144	Oxford_Viromics
hCoV-19/England/MILK-11DF8E0/2021	2021-02-01	EPI_ISL_2735228	Respiratory_Virus_Unit
hCoV-19/Belgium/rega-7714/2021	2021-04-14	EPI_ISL_2832364	KU_Leuven
hCoV-19/Canada/AB-ABPHL-21881/2021	2021-04-26	EPI_ISL_3909583	Edmonton_Provincial_Lab
hCoV-19/England/MILK-1C4A4A5/2021	2021-08-22	EPI_ISL_3765813	Lighthouse_Lab_in_Milton_Keynes
hCoV-19/USA/NC-CDC-LC0061051/2021	2021-05-12	EPI_ISL_2306357	Laboratory_Corporation_of_America
hCoV-19/USA/CT-Yale-4432/2021	2021-04-23	EPI_ISL_2023111	Yale_Clinical_Virology_Lab
hCoV-19/Sweden/21-54360/2021	2021-05-30	EPI_ISL_2956016	Swedish_national_genomic_surveillance_program_of_SARS-CoV-2
hCoV-19/Scotland/QEUH-1334D7F/2021	2021-02-25	EPI_ISL_1190297	Lighthouse_Lab_in_Glasgow
hCoV-19/Denmark/DCGC-20322/2020	2020-11-16	EPI_ISL_747751	Department_of_Virus_and_Microbiological_Special_Diagnostics
hCoV-19/Norway/08686/2021	2021-03-29	EPI_ISL_2138791	Ostfold_Hospital_Trust_-_Kalnes
hCoV-19/Germany/NW-RKI-I-140112/2021	2021-04-27	EPI_ISL_2124281	Clemenshospital_-_Alexianer_Clemenshospital_Munster
hCoV-19/Germany/un-RKI-I-144489/2021	2021-04-29	EPI_ISL_2128818	SYNLAB_MVZ_Heidelberg
hCoV-19/Denmark/DCGC-156303/2021	2021-08-17	EPI_ISL_3567882	Department_of_Bacteria
hCoV-19/Canada/BC-BCCDC-75808/2021	2021-04-20	EPI_ISL_3481093	British_Columbia_Centre_For_Disease_Control
hCoV-19/Italy/CAM-TIGEM-1608/2020	2020-12-19	EPI_ISL_960645	Istituto_Zooprofilattico_Sperimentale_del_Mezzogiorno
hCoV-19/USA/CA-CDC-FG-086339/2021	2021-08-11	EPI_ISL_3865840	Fulgent_Genetics
hCoV-19/Hong_Kong/VM20108900/2020	2020-08-00	EPI_ISL_2365381	Hong_Kong_Department_of_Health
hCoV-19/Spain/MD-HGUGM-670260/2021	2021-05-29	EPI_ISL_2402527	Hospital_General_Universitario_Gregorio_Mara\u00f1\u00f3n
hCoV-19/Switzerland/BS-UHB-42824098/2021	2021-05-02	EPI_ISL_1993850	Clinical_Virology
hCoV-19/France/ARA-CFD210025664802/2021	2021-04-25	EPI_ISL_1853364	EHPAD
hCoV-19/USA/HI-H211575/2021	2021-03-25	EPI_ISL_1515969	State_Laboratories_Division
hCoV-19/Luxembourg/LNS8204021/2021	2021-05-05	EPI_ISL_2401081	Laboratoire_national_de_sante
hCoV-19/USA/NY-PRL-2021_03_29_03B16/2021	2021-03-26	EPI_ISL_1471391	Pandemic_Response_Lab_-_NYC
hCoV-19/England/TFCI-26FB89B/2020	2020-12-12	EPI_ISL_817018	Bioinformatics_and_Biostatistics_Lab
hCoV-19/Sint_Maarten/SX-RIVM-23041/2021	2021-03-17	EPI_ISL_1595923	Dutch_COVID-19_response_team
hCoV-19/England/MILK-F9DACF/2021	2021-01-08	EPI_ISL_851981	Lighthouse_Lab_in_Milton_Keynes
hCoV-19/Poland/NIPH-NIH_ECDC-2821/2021	2021-03-24	EPI_ISL_1627729	Wielospecjalistyczny_Szpital_Wojew\u00f3dzki
hCoV-19/Slovakia/UVZ_PL14_G9_9072/2021	2021-04-06	EPI_ISL_1749594	Public_Health_Authority_of_the_Slovak_Republic
hCoV-19/England/ALDP-169A98F/2021	2021-06-09	EPI_ISL_2605441	Lighthouse_Lab_in_Alderley_Park
hCoV-19/Philippines/PH-PGC-13293/2021	2021-03-05	EPI_ISL_2188204	Baguio_General_Hospital_Medical_Center_(BGHMC)
hCoV-19/USA/TX-CDC-QDX25847861/2021	2021-06-11	EPI_ISL_2871551	Quest_Diagnostics_Incorporated
hCoV-19/Germany/SN-RKI-I-027040/2021	2021-02-22	EPI_ISL_1157254	Medizinisches_Labor_Ostsachsen_MVZ_GbRNebenbetriebsst\u00e4tte_Dresden
hCoV-19/England/ALDP-1A71692/2021	2021-07-29	EPI_ISL_3287006	Lighthouse_Lab_in_Alderley_Park
hCoV-19/Japan/PG-2215/2020	2020-04-12	EPI_ISL_685820	Pathogen_Genomics_Center
hCoV-19/USA/NY-CDC-QDX23179098/2021	2021-03-17	EPI_ISL_1552275	Quest_Diagnostics_Incorporated
hCoV-19/Germany/NI-RKI-I-175324/2021	2021-05-26	EPI_ISL_2632056	Laborarztpraxis_Osnabr\u00fcck
hCoV-19/USA/TX-DSHS-7106/2021	2021-07-12	EPI_ISL_3067415	TXDSHS
hCoV-19/Canada/BC-BCCDC-79019/2021	2021-04-26	EPI_ISL_2720959	BCCDC_Public_Health_Laboratory
hCoV-19/USA/NC-UNC-0743/2021	2021-03-23	EPI_ISL_1664344	Clinical_Molecular_Microbiology_Laboratory
hCoV-19/Turkey/HSGM-4649/2021	2021-02-17	EPI_ISL_1171894	Ministry_of_Health_Turkey
hCoV-19/USA/NY-CDC-QDX22284561/2021	2021-02-17	EPI_ISL_1220655	Quest_Diagnostics_Incorporated
hCoV-19/Scotland/QEUH-1366011/2021	2021-02-28	EPI_ISL_1246451	Lighthouse_Lab_in_Glasgow
hCoV-19/USA/NJ-CDC-ASC210187683/2021	2021-08-09	EPI_ISL_3859245	Aegis_Sciences_Corporation
hCoV-19/USA/CA-SEARCH-10699/2021	2021-03-05	EPI_ISL_1815415	EXCITE_Lab
hCoV-19/USA/IN-GD-SID-C21192583/2021	2021-05-28	EPI_ISL_2537222	Gravity_Diagnostics
hCoV-19/Northern_Ireland/RAND-1287A68/2021	2021-02-02	EPI_ISL_1063327	Randox_Laboratories
hCoV-19/Lithuania/LTU000_NMRVI58608/2021	2021-03-24	EPI_ISL_1628442	NMVRVI
hCoV-19/Finland/22MS6D92/2020	2020-03-22	EPI_ISL_1233220	Department_of_Virology_and_Immunology
hCoV-19/USA/CA-CDC-LC0106009/2021	2021-07-14	EPI_ISL_3327501	Laboratory_Corporation_of_America
hCoV-19/Germany/SN-RKI-I-038596/2021	2021-03-01	EPI_ISL_1284957	Diagnosticum_-_Labor_Neukirchen
hCoV-19/Sweden/DC107522971/2021	2021-02-19	EPI_ISL_1600408	Swedish_national_genomic_surveillance_program_of_SARS-CoV-2
hCoV-19/Italy/CAM-CRGS-97/2020	2020-03-20	EPI_ISL_877003	1.AO_Universitaria_'S._Giovanni_di_Dio_e_Ruggi_D'Aragona
hCoV-19/Canada/BC-BCCDC-134069/2021	2021-06-29	EPI_ISL_3602448	British_Columbia_Centre_For_Disease_Control
hCoV-19/Germany/NW-RKI-I-132153/2021	2021-04-02	EPI_ISL_2115094	SYNLAB_MVZ_Leverkusen
hCoV-19/France/HDF-100001858436/2021	2021-03-00	EPI_ISL_1655363	Synlab_Haut_de_France
hCoV-19/Denmark/DCGC-82746/2021	2021-03-22	EPI_ISL_1891591	Department_of_Virus_and_Microbiological_Special_Diagnostics
hCoV-19/Turkey/HSGM-GF12609/2021	2021-07-28	EPI_ISL_3315250	Ministry_of_Health_Turkey
hCoV-19/Canada/BC-BCCDC-8264/2020	2020-11-26	EPI_ISL_975857	BCCDC_Public_Health_Laboratory
hCoV-19/USA/KY-CDC-LC0182387/2021	2021-08-09	EPI_ISL_3749993	Laboratory_Corporation_of_America
hCoV-19/Germany/un-RKI-I-074878/2021	2021-04-04	EPI_ISL_1641035	SYNLAB_Jena_Oncoscreen
hCoV-19/USA/CA-CDC-ASC210067692/2021	2021-04-12	EPI_ISL_1998859	Aegis_Sciences_Corporation
hCoV-19/Ireland/D-NVRL-ec21IRL54539/2021	2021-02-28	EPI_ISL_1398788	National_Virus_Reference_Laboratory
hCoV-19/USA/VA-CDC-ASC210036975/2021	2021-04-30	EPI_ISL_2146041	Aegis_Sciences_Corporation
hCoV-19/USA/TN-CDC-ASC210274040/2021	2021-08-04	EPI_ISL_3861609	Aegis_Sciences_Corporation
hCoV-19/Vietnam/HCMC-35021/2020	2020-03-26	EPI_ISL_450745	OUCRU/HTD
hCoV-19/Brazil/SP-HIAE-ID094/2021	2021-05-21	EPI_ISL_3010795	LATE_-_Laborat\u00f3rio_de_T\u00e9cnicas_Especiais_-_Hospital_Israelita_Albert_Einstein
hCoV-19/Sweden/5715005467/2021	2021-08-09	EPI_ISL_3785130	Swedish_national_genomic_surveillance_program_of_SARS-CoV-2
hCoV-19/USA/NV-NSPHL-356857/2021	2021-04-04	EPI_ISL_1627475	Nevada_State_Public_Health_Laboratory
hCoV-19/Netherlands/OV-EMC-136/2020	2020-12-15	EPI_ISL_1311520	Dutch_COVID-19_response_team
hCoV-19/England/MILK-11F05A6/2021	2021-01-30	EPI_ISL_980552	Lighthouse_Lab_in_Milton_Keynes
hCoV-19/Germany/un-RKI-I-103980/2021	2021-04-14	EPI_ISL_1848543	Bioscientia_MVZ_Labor_Karlsruhe_GmbH
hCoV-19/USA/NJ-NYGC-S-OM-7336-KULF224/2021	2021-03-15	EPI_ISL_2081055	Hackensack_Medical_Center
hCoV-19/Canada/BC-BCCDC-102787/2021	2021-06-05	EPI_ISL_3490513	British_Columbia_Centre_For_Disease_Control
hCoV-19/USA/WV-CDC-ASC210053084/2021	2021-04-08	EPI_ISL_1836746	Aegis_Sciences_Corporation
hCoV-19/Italy/CAM-TIGEM-IZSM-COLLI-14454/2021	2021-05-17	EPI_ISL_2282210	Istituto_Zooprofilattico_Sperimentale_del_Mezzogiorno
hCoV-19/Turkey/HSGM-MK721/2021	2021-08-13	EPI_ISL_3541429	Ministry_of_Health_Turkey
hCoV-19/England/QEUH-114CCE2/2021	2021-01-25	EPI_ISL_939303	Lighthouse_Lab_in_Glasgow
hCoV-19/USA/GA-CDC-LC0184640/2021	2021-08-11	EPI_ISL_3748293	Laboratory_Corporation_of_America
hCoV-19/Luxembourg/LNS2079787/2021	2021-06-01	EPI_ISL_3145328	BioneXt_Lab
hCoV-19/Italy/TAA-IGA-1900572856/2021	2021-04-23	EPI_ISL_1840755	Azienda_Sanitaria_dell'Alto_Adige_Laboratorio_Aziendale_di_Microbiologia_e_Virologia
hCoV-19/Spain/PV-IBV-98022546/2021	2021-01-21	EPI_ISL_2465792	Servicio_de_Microbiolog\u00eda._Hospital_Universitario_Donostia._OSI_Donostialdea._\u00c1rea_de_Enfermedades_Infecciosas
hCoV-19/Belgium/ULG-11421/2021	2021-01-20	EPI_ISL_872117	CHR_Citadelle
hCoV-19/USA/NC-CDC-LC0142796/2021	2021-07-26	EPI_ISL_3514828	Laboratory_Corporation_of_America
hCoV-19/USA/MI-9210074461/2020	2020-12-30	EPI_ISL_2009473	Moderna_Inc.
hCoV-19/Germany/NW-RKI-I-016679/2021	2021-01-28	EPI_ISL_1146841	Universit\u00e4tsklinikum_Leipzig_-_Institut_f\u00fcr_Medizinische_Mikrobiologie_und_Virologie_virologisches_Labor
hCoV-19/Belgium/rega-2875/2021	2021-02-02	EPI_ISL_1051109	KU_Leuven
hCoV-19/Canada/QC-1nDJXP-8143209565/2021	2021-02-22	EPI_ISL_2824040	Laboratoire_de_sant\u00e9_publique_du_Qu\u00e9bec
hCoV-19/Croatia/2076/2021	2021-03-17	EPI_ISL_2420387	University_Hospital_for_Infectious_Diseases_Dr._Fran_Mihaljevic
hCoV-19/England/ALDP-15A763E/2021	2021-05-17	EPI_ISL_2318302	Lighthouse_Lab_in_Alderley_Park
hCoV-19/Germany/BY-RKI-I-124016/2021	2021-04-17	EPI_ISL_2108953	Sonic_-_Labor_Staber_Nurnberg
hCoV-19/South_Africa/KRISP-K009369/2021	2021-02-02	EPI_ISL_1366778	National_Health_Laboratory_Service
hCoV-19/Sweden/2863922063/2021	2021-02-15	EPI_ISL_2211892	Swedish_national_genomic_surveillance_program_of_SARS-CoV-2
hCoV-19/USA/CA-SEARCH-101039/2021	2021-01-05	EPI_ISL_2329413	Sharp_HealthCare_Laboratory
hCoV-19/England/MILK-1A0F7D2/2021	2021-07-24	EPI_ISL_3170737	Lighthouse_Lab_in_Milton_Keynes
hCoV-19/Turkey/HSGM-FS3565/2021	2021-08-07	EPI_ISL_3412981	Ministry_of_Health_Turkey
hCoV-19/Belgium/MBLG654696/2021	2021-05-20	EPI_ISL_2348867	Cliniques_universitaires_Saint-Luc
hCoV-19/England/BRBR-183767C/2021	2021-07-01	EPI_ISL_2864936	Berkshire_and_Surrey_Pathology_Services_Lighthouse_Laboratory
hCoV-19/Germany/un-RKI-I-073251/2021	2021-03-22	EPI_ISL_1639999	SYNLAB_MVZ_Heidelberg
hCoV-19/Canada/BC-BCCDC-93460/2021	2021-05-12	EPI_ISL_3484759	British_Columbia_Centre_For_Disease_Control
hCoV-19/Sweden/SE1410173150/2021	2021-02-22	EPI_ISL_2410506	Swedish_national_genomic_surveillance_program_of_SARS-CoV-2
hCoV-19/England/ALDP-9FCB49/2020	2020-10-01	EPI_ISL_587738	Lighthouse_Lab_in_Alderley_Park
hCoV-19/Germany/SN-RKI-I-143786/2021	2021-04-23	EPI_ISL_2128620	Diagnosticum_-_Labor_Neukirchen
hCoV-19/USA/CA-CZB-16163/2020	2020-12-01	EPI_ISL_850170	Renegade
hCoV-19/Germany/BW-RKI-I-185805/2021	2021-06-24	EPI_ISL_2845953	MVZ_Labor_Dr._Limbach_&_Kollegen_GbR
hCoV-19/England/ALDP-194E5ED/2021	2021-07-14	EPI_ISL_3042162	Lighthouse_Lab_in_Alderley_Park
hCoV-19/USA/UT-UPHL-210901554392/2021	2021-08-23	EPI_ISL_3905129	Utah_Public_Health_Laboratory
hCoV-19/Scotland/QEUH-14D694D/2021	2021-04-06	EPI_ISL_1584468	Lighthouse_Lab_in_Glasgow
hCoV-19/Turkey/HSGM-CF5876/2021	2021-08-16	EPI_ISL_3576402	Ministry_of_Health_Turkey
hCoV-19/USA/OH-2429/2021	2021-04-17	EPI_ISL_2400228	Wexner_Medical_Center
hCoV-19/Germany/SN-RKI-I-189410/2021	2021-07-13	EPI_ISL_3120846	Bioscientia_Labor_Wermsdorf
hCoV-19/USA/FL-CDC-ASC210106203/2021	2021-05-28	EPI_ISL_2489071	Aegis_Sciences_Corporation
hCoV-19/Turkey/HSGM-D16707/2021	2021-08-19	EPI_ISL_3612438	Ministry_of_Health_Turkey
hCoV-19/England/ALDP-19F6775/2021	2021-07-22	EPI_ISL_3171463	Lighthouse_Lab_in_Alderley_Park
hCoV-19/USA/VA-DCLS-5433/2021	2021-06-05	EPI_ISL_2663489	Virginia_Division_of_Consolidated_Laboratory_Services
hCoV-19/USA/KS-CDC-LC0153106/2021	2021-07-31	EPI_ISL_3519495	Laboratory_Corporation_of_America
hCoV-19/Poland/NIPH-NIH_ECDC-4822/2021	2021-04-27	EPI_ISL_2230067	Dimedical
hCoV-19/USA/WA-UW346/2020	2020-03-16	EPI_ISL_418913	UW_Virology_Lab
hCoV-19/Spain/AR-ISCIII-213053/2021	2021-03-09	EPI_ISL_3028164	HOSPITAL_UNIV._MIGUEL_SERVET
hCoV-19/USA/OR-CDC-ASC210016036/2021	2021-03-21	EPI_ISL_1513432	Aegis_Sciences_Corporation
hCoV-19/Belgium/ULG-18326/2021	2021-08-17	EPI_ISL_3737659	CHR_de_La_Citadelle
hCoV-19/USA/CA-CZB-29485/2020	2020-12-22	EPI_ISL_1701172	Alameda_County_Public_Health_Lab
hCoV-19/USA/WI-WSLH-200518/2020	2020-05-25	EPI_ISL_578658	Wisconsin_State_Laboratory_of_Hygiene_Communicable_Disease_Division
hCoV-19/Canada/ON-PHL-21-07304/2021	2021-03-00	EPI_ISL_1478528	Public_Health_Ontario_Laboratory
hCoV-19/Germany/BW-RKI-I-150460/2021	2021-04-30	EPI_ISL_2262093	SYNLAB_MVZ_Leinfelden-Echterdingen
hCoV-19/Germany/SN-RKI-I-010685/2021	2021-01-16	EPI_ISL_1140812	Bioscientia_Labor_Wermsdorf
hCoV-19/Japan/TKYK15193/2021	2021-06-00	EPI_ISL_2956058	Tokyo_Metropolitan_Institute_of_Public_Health
hCoV-19/Canada/BC-BCCDC-103018/2021	2021-05-06	EPI_ISL_3483159	British_Columbia_Centre_For_Disease_Control
hCoV-19/Sweden/20276484P/2021	2021-05-19	EPI_ISL_3158956	Swedish_national_genomic_surveillance_program_of_SARS-CoV-2
hCoV-19/USA/TX-CDC-FG-017223/2021	2021-03-16	EPI_ISL_1667422	Fulgent_Genetics
hCoV-19/USA/MD-IGS-012110501802A/2021	2021-04-15	EPI_ISL_2082766	Maryland_Genomics
hCoV-19/Denmark/DCGC-58856/2020	2020-12-14	EPI_ISL_1867403	Department_of_Virus_and_Microbiological_Special_Diagnostics
hCoV-19/France/PAC-IHU-28609_Nova1/2021	2021-08-00	EPI_ISL_3934418	MEPHI
hCoV-19/England/ALDP-18032B1/2021	2021-06-27	EPI_ISL_2847034	Lighthouse_Lab_in_Alderley_Park
hCoV-19/Indonesia/JK-NIHRD-WGS05147/2021	2021-06-08	EPI_ISL_2868912	RS_Royal_Progress
hCoV-19/England/ALDP-14062A3/2021	2021-03-16	EPI_ISL_1343211	Lighthouse_Lab_in_Alderley_Park
hCoV-19/USA/CA-CDC-ASC210015919/2021	2021-03-20	EPI_ISL_1513186	Aegis_Sciences_Corporation
hCoV-19/USA/WA-UW-21041963446/2021	2021-04-19	EPI_ISL_2002214	UW_Virology_Lab
hCoV-19/Luxembourg/LNS0756714/2020	2020-10-10	EPI_ISL_739828	Laboratoire_national_de_sant\u00e9
hCoV-19/England/QEUH-155C401/2021	2021-05-03	EPI_ISL_2021116	Lighthouse_Lab_in_Glasgow
hCoV-19/USA/NY-Wadsworth-21064442-01/2021	2021-05-21	EPI_ISL_3030983	URMC_LABS
hCoV-19/Chile/LL-88667/2021	2021-05-02	EPI_ISL_2391169	Genetica_Molecular_and_Subdepartamento_de_Virologia_ISP_Chile
hCoV-19/Netherlands/FR-RIVM-47710/2021	2021-07-20	EPI_ISL_3258753	Dutch_COVID-19_response_team
hCoV-19/USA/NY-Wadsworth-21018064-01/2021	2021-02-01	EPI_ISL_1228560	MONTEFIORE_MEDICAL_CENTER_LABORATORIES
hCoV-19/Singapore/3410/2021	2021-08-08	EPI_ISL_3393596	National_Public_Health_Laboratory
hCoV-19/Canada/BC-BCCDC-105336/2021	2021-05-27	EPI_ISL_3488648	British_Columbia_Centre_For_Disease_Control
hCoV-19/USA/CA-CDC-ASC210047304/2021	2021-04-04	EPI_ISL_1834743	Aegis_Sciences_Corporation
hCoV-19/Lithuania/S21D464/2021	2021-03-28	EPI_ISL_1585876	Anteja_laboratorija_(UAB_Diagnostikos_laboratorija)
hCoV-19/England/ALDP-15CAA84/2021	2021-05-25	EPI_ISL_2395167	Lighthouse_Lab_in_Alderley_Park
hCoV-19/Canada/ABPHL-02476/2020	2020-12-18	EPI_ISL_2163027	Alberta_Precision_Labs_(APL)
hCoV-19/England/OXON-F8B596/2020	2020-12-01	EPI_ISL_3003409	Oxford_Viromics
hCoV-19/USA/CA-CDC-ASC210232977/2021	2021-07-28	EPI_ISL_3846188	Aegis_Sciences_Corporation
hCoV-19/England/ALDP-154A2EE/2021	2021-04-28	EPI_ISL_2091749	Lighthouse_Lab_in_Alderley_Park
hCoV-19/USA/MN-UMGC-984/2021	2021-03-30	EPI_ISL_2697657	Public_Health_Laboratory
hCoV-19/Finland/9295/2021	2021-06-27	EPI_ISL_3134982	Department_of_Virology_and_Immunology
hCoV-19/Japan/PG-70634/2021	2021-05-21	EPI_ISL_3192887	Pathogen_Genomics_Center
hCoV-19/Iceland/8195/2021	2021-07-29	EPI_ISL_3927160	The_National_University_Hospital_of_Iceland
hCoV-19/Japan/RIMD00375/2021	2021-07-25	EPI_ISL_3799950	Genome_Information_Research_Center
hCoV-19/England/CAMC-115EA4D/2021	2021-01-24	EPI_ISL_938400	Lighthouse_Lab_in_Cambridge
hCoV-19/France/ARA-HCL021119314201/2021	2021-06-24	EPI_ISL_2933642	MIRIALIS_CLUSES_BECHET
hCoV-19/Japan/RIMD00384/2021	2021-07-21	EPI_ISL_3799959	Genome_Information_Research_Center
hCoV-19/USA/NY-PRL-2021_03_12_00D07/2021	2021-03-10	EPI_ISL_1307359	Pandemic_Response_Lab_-_NYC
hCoV-19/England/QEUH-9C843C/2020	2020-09-11	EPI_ISL_567146	Lighthouse_Lab_in_Glasgow
hCoV-19/England/MILK-153E7C0/2021	2021-04-26	EPI_ISL_1985554	Lighthouse_Lab_in_Milton_Keynes
hCoV-19/Denmark/DCGC-82198/2021	2021-01-11	EPI_ISL_1890864	Department_of_Virus_and_Microbiological_Special_Diagnostics
hCoV-19/Scotland/QEUH-9F4A35/2020	2020-09-27	EPI_ISL_600705	Lighthouse_Lab_in_Glasgow
hCoV-19/Portugal/PT7892/2021	2021-05-04	EPI_ISL_2340203	Instituto_Nacional_de_Saude_(INSA)
hCoV-19/Scotland/QEUH-177FE9F/2021	2021-06-22	EPI_ISL_2730980	Lighthouse_Lab_in_Glasgow
hCoV-19/England/PHEC-31721C/2021	2021-06-04	EPI_ISL_2744158	Respiratory_Virus_Unit
hCoV-19/England/20099066204/2020	2020-02-27	EPI_ISL_464209	Respiratory_Virus_Unit
hCoV-19/USA/TX-HHD-2107088184-6-1/2021	2021-06-01	EPI_ISL_2968637	Houston_Health_Dept.
hCoV-19/Slovakia/UKBA-2552/2021	2021-03-29	EPI_ISL_1547872	Institute_of_Virology
hCoV-19/Greece/10034/2021	2021-05-14	EPI_ISL_2364840	Greek_Genome_Center
hCoV-19/England/QEUH-1537080/2021	2021-04-25	EPI_ISL_2006378	Lighthouse_Lab_in_Glasgow
hCoV-19/USA/CA-CDC-FG-051239/2021	2021-07-27	EPI_ISL_3302413	Fulgent_Genetics
hCoV-19/Italy/PIE-15826807/2021	2021-03-18	EPI_ISL_2650817	A.S.L._NOVARA_-_ISTITUTO_S.S._TRINITAEUR_-_BORGOMANERO_-_S.S._LABORATORIO_ANALISI_CHIMICO_CLINICHE
hCoV-19/USA/MD-IGS-012111305655A/2021	2021-04-23	EPI_ISL_2377595	Maryland_Genomics
hCoV-19/USA/NC-CDC-LC0171581/2021	2021-08-06	EPI_ISL_3684061	Laboratory_Corporation_of_America
hCoV-19/India/AP-CS0949/2020	2020-08-02	EPI_ISL_862348	Kurnool_Medical_College_(KMC)
hCoV-19/Sweden/10047184/2021	2021-04-02	EPI_ISL_2032697	Swedish_national_genomic_surveillance_program_of_SARS-CoV-2
hCoV-19/USA/FL-CDC-STM-000058813/2021	2021-04-16	EPI_ISL_1923289	Helix/Illumina
hCoV-19/Japan/PG-57424/2021	2021-05-04	EPI_ISL_2771688	SARS-CoV-2_testing_team
hCoV-19/USA/ID-UNM-IBL-742385/2021	2021-07-25	EPI_ISL_3502823	Idaho_Bureau_of_Laboratories
hCoV-19/England/ALDP-14D4C46/2021	2021-04-05	EPI_ISL_1564425	Lighthouse_Lab_in_Alderley_Park
hCoV-19/Japan/PG-42445/2021	2021-05-04	EPI_ISL_2336624	SARS-CoV-2_testing_team
hCoV-19/Wales/PHWC-4A7F64/2020	2020-12-18	EPI_ISL_814965	Wales_Specialist_Virology_Centre_Sequencing_lab
hCoV-19/USA/NY-Wadsworth-21016126-01/2021	2021-01-28	EPI_ISL_1499395	URMC_LABS
hCoV-19/France/PAC-IHU-13468_Nova1/2020	2020-09-00	EPI_ISL_2757555	MEPHI
hCoV-19/England/ALDP-11874B6/2021	2021-01-25	EPI_ISL_946741	Lighthouse_Lab_in_Alderley_Park
hCoV-19/England/ALDP-14B0071/2021	2021-03-31	EPI_ISL_1504129	Lighthouse_Lab_in_Alderley_Park
hCoV-19/Scotland/QEUH-173ACA5/2021	2021-06-18	EPI_ISL_2701457	Lighthouse_Lab_in_Glasgow
hCoV-19/USA/FL-CDC-FG-011414/2021	2021-03-05	EPI_ISL_1555418	Fulgent_Genetics
hCoV-19/Denmark/DCGC-112036/2021	2021-05-24	EPI_ISL_2666345	Department_of_Bacteria
hCoV-19/Lithuania/LTU000_NMRVI78461/2021	2021-04-11	EPI_ISL_1960550	Nacionalinis_maisto_ir_veterinarijos_rizikos_vertinimo_institutas
hCoV-19/England/ALDP-9CB27B/2020	2020-09-16	EPI_ISL_575451	Lighthouse_Lab_in_Alderley_Park
hCoV-19/USA/TX-CDC-ASC210156731/2021	2021-07-15	EPI_ISL_3322085	Aegis_Sciences_Corporation
hCoV-19/Austria/CeMM12303/2021	2021-06-17	EPI_ISL_2887675	Austrian_Agency_for_Health_and_Food_Safety_(AGES)
hCoV-19/Poland/WGS-CoV_PZH-LUM-1060/2021	2021-05-11	EPI_ISL_2365769	Vitomed_Sp._z_o.o.
hCoV-19/Japan/PG-56899/2021	2021-05-07	EPI_ISL_2773329	Fukuoka_Institute_of_Health_and_Environmental_Sciences
hCoV-19/Japan/PG-30454/2021	2021-03-03	EPI_ISL_1929552	Chiba_Prefectural_Institute_of_Public_Health
hCoV-19/Norway/CS-05/2020	2020-04-19	EPI_ISL_665254	Dept._of_Microbiology_and_Infection_Control
hCoV-19/USA/WY-WPHL-20156407/2020	2020-12-02	EPI_ISL_1201309	Wyoming_Public_Health_Laboratory
hCoV-19/Switzerland/GE-HUG-34118013/2021	2021-05-09	EPI_ISL_2213595	University_Hospitals_of_Geneva
hCoV-19/USA/FL-CDC-LC0149577/2021	2021-07-28	EPI_ISL_3516836	Laboratory_Corporation_of_America
hCoV-19/Hungary/US-60544w/2020	2020-10-02	EPI_ISL_677814	University_of_Szeged
hCoV-19/Sweden/20108610P/2021	2021-04-30	EPI_ISL_2209810	Swedish_national_genomic_surveillance_program_of_SARS-CoV-2
hCoV-19/Denmark/DCGC-3349/2020	2020-08-31	EPI_ISL_616103	Department_of_Virus_and_Microbiological_Special_Diagnostics
hCoV-19/Sweden/16290057P/2021	2021-04-07	EPI_ISL_1899097	Swedish_national_genomic_surveillance_program_of_SARS-CoV-2
hCoV-19/Lithuania/LTU000_MB26476/2021	2021-04-12	EPI_ISL_1960231	Nacionaline_visuomenes_sveikatos_prieziuros_laboratorija
hCoV-19/Canada/ON-PHL-21-13258/2021	2021-04-00	EPI_ISL_2141016	Public_Health_Ontario_Laboratory
hCoV-19/USA/TX-HMH-MCoV-37316/2020	2020-12-08	EPI_ISL_2203422	Houston_Methodist_Hospital
hCoV-19/England/QEUH-C5B88A/2020	2020-12-14	EPI_ISL_735978	Lighthouse_Lab_in_Glasgow
hCoV-19/Germany/ST-RKI-I-092688/2021	2021-04-15	EPI_ISL_1727138	amedes_MVZ_Halle/Leipzig
hCoV-19/USA/NM-CDC-LC0005306/2021	2021-01-09	EPI_ISL_886941	Labcorp
hCoV-19/Indonesia/JT-NIHRD-WGS03462/2021	2021-05-03	EPI_ISL_2233099	Kantor_Kesehatan_Pelabuhan_Kelas_II_Cilacap
hCoV-19/Lithuania/S21F07/2021	2021-05-27	EPI_ISL_2495867	UAB_InMedica
hCoV-19/Denmark/DCGC-13911/2020	2020-11-30	EPI_ISL_711445	Department_of_Virus_and_Microbiological_Special_Diagnostics
hCoV-19/Canada/Qc-LAV-S7134392/2021	2020-11-13	EPI_ISL_2007773	Laboratoire_de_sant\u00e9_publique_du_Qu\u00e9bec
hCoV-19/Canada/ON-PHL-20-00987/2020	2020-03-00	EPI_ISL_548780	Public_Health_Ontario_Laboratory
hCoV-19/Turkey/HSGM-FS7718/2021	2021-08-08	EPI_ISL_3417048	Ministry_of_Health_Turkey
hCoV-19/England/ALDP-1A77E49/2021	2021-07-30	EPI_ISL_3282184	Lighthouse_Lab_in_Alderley_Park
hCoV-19/Turkey/HSGM-FS9116/2021	2021-08-12	EPI_ISL_3538333	Ministry_of_Health_Turkey
hCoV-19/USA/CA-SEARCH-101298/2021	2021-01-09	EPI_ISL_2422740	San_Diego_County_Public_Health_Laboratory
hCoV-19/Ireland/C-NVRL-M30IRL71980/2021	2021-05-24	EPI_ISL_2710673	National_Virus_Reference_Laboratory
hCoV-19/England/MILK-13CACCC/2021	2021-03-10	EPI_ISL_1330760	Lighthouse_Lab_in_Milton_Keynes
hCoV-19/England/CAMC-10C041C/2021	2021-01-19	EPI_ISL_908853	Lighthouse_Lab_in_Cambridge
hCoV-19/England/ALDP-128F3FC/2021	2021-02-11	EPI_ISL_1045104	Lighthouse_Lab_in_Alderley_Park
hCoV-19/USA/ME-JAX-JAX000483/2021	2021-03-26	EPI_ISL_1470590	The_Jackson_Laboratory
hCoV-19/USA/GA-CDC-MMB09094446/2021	2021-06-08	EPI_ISL_2875366	Mako_Medical
hCoV-19/England/ALDP-1620669/2021	2021-06-02	EPI_ISL_2486586	Lighthouse_Lab_in_Alderley_Park
hCoV-19/Portugal/PT5234/2021	2021-02-09	EPI_ISL_1494896	Centro_Hospitalar_de_Entre_o_Douro_e_Vouga_(CHEDV)
hCoV-19/Canada/QC-1nEAQ-0597785/2020	2020-11-20	EPI_ISL_2970941	Laboratoire_de_sant\u00e9_publique_du_Qu\u00e9bec
hCoV-19/England/ALDP-188CE61/2021	2021-07-01	EPI_ISL_2925246	Lighthouse_Lab_in_Alderley_Park
hCoV-19/Denmark/DCGC-86047/2021	2021-04-26	EPI_ISL_1895368	Department_of_Virus_and_Microbiological_Special_Diagnostics
hCoV-19/Sweden/SUS0001546/2021	2021-05-02	EPI_ISL_1968958	Clinical_Microbiology
hCoV-19/USA/NE-NCOV21-24966/2021	2021-07-23	EPI_ISL_3150802	Nebraska_Public_Health_Laboratory
hCoV-19/USA/NY-PRL-2021_03_29_04D12/2021	2021-03-25	EPI_ISL_1471544	Pandemic_Response_Lab_-_NYC
hCoV-19/USA/TN-CDC-ASC210032793/2021	2021-04-26	EPI_ISL_2132560	Aegis_Sciences_Corporation
hCoV-19/Latvia/2103061763/2021	2021-03-15	EPI_ISL_1590314	Centr\u0101l\u0101_Laboratorija;_Eurofins_Genomics_Europe_Sequencing_GmbH
hCoV-19/Denmark/DCGC-86551/2021	2021-03-01	EPI_ISL_1895877	Department_of_Virus_and_Microbiological_Special_Diagnostics
hCoV-19/England/CAMC-11ABBA8/2021	2021-01-27	EPI_ISL_1047431	Department_of_Pathology
hCoV-19/Sweden/SE00157844/2021	2021-01-15	EPI_ISL_1192917	Swedish_national_genomic_surveillance_program_of_SARS-CoV-2
hCoV-19/USA/TN-CDC-ASC210046550/2021	2021-04-03	EPI_ISL_1690273	Aegis_Sciences_Corporation
hCoV-19/Spain/CT-IBV-97010117/2020	2020-11-16	EPI_ISL_683623	Servicio_de_Microbiolog\u00eda
hCoV-19/USA/MI-CDC-2-3877388/2021	2021-01-20	EPI_ISL_1095094	MI_-_Michigan_Department_of_Health_and_Human_Services_-_Bureau_of_Laboratories
hCoV-19/England/PLYM-1B3B815/2021	2021-08-08	EPI_ISL_3442446	Lighthouse_Laboratory_Plymouth
hCoV-19/Sweden/01_SE100_21CS504788/2021	2021-06-22	EPI_ISL_2840161	Unilabs
hCoV-19/USA/FL-CDC-STM-000045561/2021	2021-03-29	EPI_ISL_1581098	Helix/Illumina
hCoV-19/Netherlands/AW-RIVM-54895/2021	2021-08-17	EPI_ISL_3919472	Dutch_COVID-19_response_team
hCoV-19/USA/TX-HMH-MCoV-20724/2021	2021-01-05	EPI_ISL_1075166	Houston_Methodist_Hospital
hCoV-19/Brazil/RJ-FIOCRUZ-3814/2021	2021-01-29	EPI_ISL_2614191	Laboratory_of_Respiratory_Viruses_and_Measles
hCoV-19/Canada/ON-PHL-21-04618/2021	2021-02-00	EPI_ISL_1334660	Public_Health_Ontario_Laboratory
hCoV-19/Turkey/HSGM-GF10487/2021	2021-07-26	EPI_ISL_3317441	Ministry_of_Health_Turkey
hCoV-19/USA/CA-CDPH-2000035192/2021	2021-02-03	EPI_ISL_2797119	CDPH_VBL
hCoV-19/USA/CA-CDPH-2000035719/2021	2021-02-02	EPI_ISL_2783111	CDPH_VBL
hCoV-19/USA/FL-CDC-STM-000064638/2021	2021-04-27	EPI_ISL_2144634	Helix/Illumina
hCoV-19/England/20119041204/2020	2020-03-13	EPI_ISL_465059	Respiratory_Virus_Unit
hCoV-19/Scotland/QEUH-173AE45/2021	2021-06-18	EPI_ISL_2701647	Lighthouse_Lab_in_Glasgow
hCoV-19/South_Korea/KDCA4274/2021	2021-05-12	EPI_ISL_2332547	Division_of_Emerging_Infectious_Diseases
hCoV-19/Wales/PHWC-4820C6/2020	2020-10-21	EPI_ISL_613198	Wales_Specialist_Virology_Centre_Sequencing_lab
hCoV-19/England/ALDP-156BD7D/2021	2021-05-04	EPI_ISL_2238469	Lighthouse_Lab_in_Alderley_Park
hCoV-19/England/HSLL-17A6187/2021	2021-06-24	EPI_ISL_2766098	Health_Services_Laboratories
hCoV-19/France/OCC-NI-2107202340/2021	2021-07-20	EPI_ISL_3866871	CHU_NIMES
hCoV-19/England/QEUH-137D9B2/2021	2021-03-03	EPI_ISL_1264681	Lighthouse_Lab_in_Glasgow
hCoV-19/Sweden/SE00323099/2021	2021-03-03	EPI_ISL_1417330	Swedish_national_genomic_surveillance_program_of_SARS-CoV-2
hCoV-19/England/CAMC-148479F/2021	2021-03-25	EPI_ISL_1473574	Lighthouse_Lab_in_Cambridge
hCoV-19/England/BIRM-BCRY4I/2021	2021-06-16	EPI_ISL_2722101	University_of_Birmingham
hCoV-19/Slovakia/UKBA-1671/2021	2021-02-17	EPI_ISL_1239413	Institute_of_Virology
hCoV-19/Belgium/UGent-5655/2021	2021-04-08	EPI_ISL_2191982	Lab_voor_klinische_biologie
hCoV-19/Sweden/DC109497421/2021	2021-04-09	EPI_ISL_1899502	Swedish_national_genomic_surveillance_program_of_SARS-CoV-2
hCoV-19/Spain/CT-HUVH-10297/2021	2021-02-23	EPI_ISL_1234516	Hospital_Universitari_Vall_d'Hebron_-_Vall_d'Hebron_Institut_de_Recerca
hCoV-19/England/BRBR-1C1B7B3/2021	2021-08-19	EPI_ISL_3700338	Berkshire_and_Surrey_Pathology_Services_Lighthouse_Laboratory
hCoV-19/England/SHEF-10C5DEF/2020	2020-12-10	EPI_ISL_727866	Virology_Department
hCoV-19/Mexico/VER-IBT-IMSS-275/2021	2021-02-12	EPI_ISL_1288462	Laboratorio_Central_de_Epidemiolog\u00eda_(LCE)
hCoV-19/Turkey/HSGM-D8267/2021	2021-08-17	EPI_ISL_3592502	Ministry_of_Health_Turkey
hCoV-19/Canada/QC-L00338865001/2021	2021-03-22	EPI_ISL_3144210	Laboratoire_de_sant\u00e9_publique_du_Qu\u00e9bec
hCoV-19/England/ALDP-135781B/2021	2021-02-25	EPI_ISL_1187761	Lighthouse_Lab_in_Alderley_Park
hCoV-19/Sweden/16198127P/2021	2021-04-06	EPI_ISL_2889144	Swedish_national_genomic_surveillance_program_of_SARS-CoV-2
hCoV-19/England/ALDP-13FA838/2021	2021-03-15	EPI_ISL_1365160	Lighthouse_Lab_in_Alderley_Park
hCoV-19/USA/FL-CDC-2-4523982/2021	2021-05-26	EPI_ISL_2787220	FL_Bureau_of_Public_Health_Laboratories-Tampa
hCoV-19/Denmark/DCGC-103860/2021	2021-05-10	EPI_ISL_2301225	Department_of_Virus_and_Microbiological_Special_Diagnostics
hCoV-19/Singapore/2770/2021	2021-07-26	EPI_ISL_3188798	National_Public_Health_Laboratory
hCoV-19/USA/AZ-TG716933/2021	2021-01-19	EPI_ISL_1036458	Sonora_Quest_Laboratories
hCoV-19/USA/MI-CDC-ASC210042096/2021	2021-04-02	EPI_ISL_1737231	Aegis_Sciences_Corporation
hCoV-19/USA/FL-CDC-LC0029414/2021	2021-03-18	EPI_ISL_1462731	Laboratory_Corporation_of_America
hCoV-19/Sweden/01_SE100_21CS503293/2021	2021-05-20	EPI_ISL_2898166	Karolinska_University_Hospital_Solna
hCoV-19/Australia/VIC12734/2020	2020-09-13	EPI_ISL_563584	Microbiological_Diagnostic_Unit_-_Public_Health_Laboratory_(MDU-PHL)
hCoV-19/England/ALDP-1202BCC/2021	2021-02-02	EPI_ISL_988730	Lighthouse_Lab_in_Alderley_Park
hCoV-19/USA/CO-CDC-MMB09305267/2021	2021-07-05	EPI_ISL_3110596	Mako_Medical
hCoV-19/Denmark/DCGC-70617/2021	2021-03-29	EPI_ISL_1879188	Department_of_Virus_and_Microbiological_Special_Diagnostics
hCoV-19/England/CAMC-139CE27/2021	2021-02-26	EPI_ISL_1276955	Lighthouse_Lab_in_Cambridge
hCoV-19/Reunion/HCL021117323701/2021	2021-06-22	EPI_ISL_2893921	REUNILAB
hCoV-19/Denmark/DCGC-80020/2021	2021-03-22	EPI_ISL_1888661	Department_of_Virus_and_Microbiological_Special_Diagnostics
hCoV-19/Wales/PHWC-4ADA9A/2020	2020-12-28	EPI_ISL_823093	Wales_Specialist_Virology_Centre_Sequencing_lab
hCoV-19/Mexico/ROO_INER_IMSS_1719/2021	2021-07-26	EPI_ISL_3556990	Unidad_de_Investigaci\u00f3n_M\u00e9dica_de_Yucat\u00e1n_(UIMY)
hCoV-19/England/HSLL-1AA1E55/2021	2021-07-31	EPI_ISL_3366517	Health_Services_Laboratories
hCoV-19/England/QEUH-18EFFE1/2021	2021-07-11	EPI_ISL_2996002	Lighthouse_Lab_in_Glasgow
hCoV-19/England/PLYM-1C76FDC/2021	2021-08-23	EPI_ISL_3884961	Lighthouse_Laboratory_Plymouth
hCoV-19/England/QEUH-12A8B31/2021	2021-02-15	EPI_ISL_1062680	Lighthouse_Lab_in_Glasgow
hCoV-19/South_Korea/KCDC2798/2020	2020-07-27	EPI_ISL_526732	Division_of_Viral_Diseases
hCoV-19/USA/NY-PRL-2021_03_29_02N12/2021	2021-03-26	EPI_ISL_1471261	Pandemic_Response_Lab_-_NYC
hCoV-19/USA/NY-NYUMC226/2020	2020-03-18	EPI_ISL_427521	NYU_Langone_Health
hCoV-19/Brazil/SP-IB_124786/2021	2021-08-02	EPI_ISL_3579435	INSIDE_DIAGN\u00d3STICOS
hCoV-19/Scotland/QEUH-14D6822/2021	2021-04-06	EPI_ISL_1584462	Lighthouse_Lab_in_Glasgow
hCoV-19/England/NORW-13E869D/2021	2021-07-04	EPI_ISL_2902752	Quadram_Institute_Bioscience
hCoV-19/Scotland/QEUH-12D2907/2021	2021-02-19	EPI_ISL_1277393	Lighthouse_Lab_in_Glasgow
hCoV-19/Czech_Republic/UMTM223937/2021	2021-05-31	EPI_ISL_2565969	Institute_of_Molecular_and_Translational_Medicine_/_Laboratory_of_Experimental_Medicine
hCoV-19/USA/NJ-CDC-ASC210107574/2021	2021-06-04	EPI_ISL_2528252	Aegis_Sciences_Corporation
hCoV-19/Spain/NC-CHN-01000136/2020	2020-03-23	EPI_ISL_1383084	Servicio_de_Microbiolog\u00eda_Cl\u00ednica_(Complejo_Hospitalario_de_Navarra
hCoV-19/England/20134021004/2020	2020-03-24	EPI_ISL_423112	Respiratory_Virus_Unit
hCoV-19/Turkey/HSGM-D9684/2021	2021-08-17	EPI_ISL_3595705	Ministry_of_Health_Turkey
hCoV-19/England/QEUH-1A10774/2021	2021-07-25	EPI_ISL_3173054	Lighthouse_Lab_in_Glasgow
hCoV-19/Bosnia_and_Herzegovina/141587/2021	2021-04-08	EPI_ISL_2790405	Primary_Health_Care_Prijedor
hCoV-19/USA/CA-CDPH-2000046519/2021	2021-04-28	EPI_ISL_2778938	California_Department_of_Public_Health_Valencia_Branch_Laboratory_(CDPH_VBL)
hCoV-19/Norway/0891/2021	2021-01-20	EPI_ISL_962900	Norwegian_Institute_of_Public_Health
hCoV-19/Slovenia/309245/2021	2021-07-12	EPI_ISL_3471232	Institute_of_Microbiology_and_Immunology
hCoV-19/England/GSTT-265D730/2020	2020-03-25	EPI_ISL_484005	Centre_for_Clinical_Infection_and_Diagnostics_Research_and_Genomics_Innovation_Unit
hCoV-19/Poland/WGS-CoV_PZH-GUM-0335/2021	2021-04-15	EPI_ISL_1826952	National_Institute_of_Public_Health_-_National_Institute_of_Hygiene
hCoV-19/England/ALDP-15C0778/2021	2021-05-23	EPI_ISL_2352735	Lighthouse_Lab_in_Alderley_Park
hCoV-19/Denmark/DCGC-93885/2021	2021-05-10	EPI_ISL_2173730	Department_of_Virus_and_Microbiological_Special_Diagnostics
hCoV-19/England/GSTT-265D3D2/2020	2020-03-18	EPI_ISL_483953	Centre_for_Clinical_Infection_and_Diagnostics_Research_and_Genomics_Innovation_Unit
hCoV-19/Sweden/16143276P/2021	2021-04-05	EPI_ISL_2888944	Swedish_national_genomic_surveillance_program_of_SARS-CoV-2
hCoV-19/England/QEUH-17051D1/2021	2021-06-15	EPI_ISL_2639921	Lighthouse_Lab_in_Glasgow
hCoV-19/Denmark/DCGC-144482/2021	2021-08-02	EPI_ISL_3252905	Department_of_Bacteria
hCoV-19/England/ALDP-166FBAB/2021	2021-06-06	EPI_ISL_2551822	Lighthouse_Lab_in_Alderley_Park
hCoV-19/England/CAMC-13A45EB/2021	2021-03-05	EPI_ISL_1275696	Lighthouse_Lab_in_Cambridge
hCoV-19/USA/VT-CDC-2-3926098/2021	2021-02-01	EPI_ISL_1226234	VT_Dept._of_Health_Laboratory
hCoV-19/Poland/WGS-PZH-UMB-1085/2021	2021-04-28	EPI_ISL_2105615	WSSE_w_Gdansku
hCoV-19/England/MILK-A7BC5D/2020	2020-10-15	EPI_ISL_607453	Lighthouse_Lab_in_Milton_Keynes
hCoV-19/England/PHEC-3267A2/2020	2020-05-06	EPI_ISL_2747158	Respiratory_Virus_Unit
hCoV-19/Germany/BE-RKI-I-151776/2021	2021-05-12	EPI_ISL_2263141	MDI_Limbach_Berlin_GmbH;_MVZ_Labor_Berlin
hCoV-19/Brazil/RJ-FIOCRUZ-9353/2020	2020-07-21	EPI_ISL_1181499	Laboratory_of_Respiratory_Viruses_and_Measles
hCoV-19/USA/TX-HMH-MCoV-27236/2021	2021-02-20	EPI_ISL_1237018	Houston_Methodist_Hospital
hCoV-19/England/ALDP-1846179/2021	2021-06-28	EPI_ISL_2915767	Lighthouse_Lab_in_Alderley_Park
hCoV-19/England/ALDP-15BB752/2021	2021-05-23	EPI_ISL_2436973	Lighthouse_Lab_in_Alderley_Park
hCoV-19/England/CAMC-14B1896/2021	2021-03-31	EPI_ISL_1504437	Lighthouse_Lab_in_Cambridge
hCoV-19/Denmark/DCGC-131397/2021	2021-07-14	EPI_ISL_3040453	Department_of_Bacteria
hCoV-19/USA/MI-CDC-STM-000050223/2021	2021-04-03	EPI_ISL_1734995	Helix/Illumina
hCoV-19/England/QEUH-943509/2020	2020-07-31	EPI_ISL_532593	Lighthouse_Lab_in_Glasgow
hCoV-19/Italy/CAM-TIGEM-IZSM-COLLI-15114/2021	2021-04-08	EPI_ISL_2465259	Universit\u00e0_Federico_II_-_Dipartimento_di_scienze_mediche_traslazionali_-_Napoli
hCoV-19/Poland/NIPH-NIH_ECDC-452/2021	2021-02-16	EPI_ISL_1201761	National_Institute_of_Public_Health_-_National_Institute_of_Hygiene
hCoV-19/USA/CO-CDC-LC0190475/2021	2021-07-31	EPI_ISL_3744508	Laboratory_Corporation_of_America
hCoV-19/England/QEUH-13BF19E/2021	2021-03-10	EPI_ISL_1275460	Lighthouse_Lab_in_Glasgow
hCoV-19/Greece/151854/2021	2021-03-14	EPI_ISL_2369764	Greek_Genome_Center
hCoV-19/USA/GA-CDC-STM-000022685/2021	2021-02-23	EPI_ISL_1270466	Helix/Illumina
hCoV-19/USA/TX-CDC-ASC210020477/2021	2021-03-25	EPI_ISL_1650324	Aegis_Sciences_Corporation
hCoV-19/Canada/BC-BCCDC-3261/2020	2020-08-18	EPI_ISL_968895	BCCDC_Public_Health_Laboratory
hCoV-19/Turkey/HSGM-D23133/2021	2021-08-21	EPI_ISL_3673215	Ministry_of_Health_Turkey
hCoV-19/Scotland/QEUH-142E8D0/2021	2021-03-20	EPI_ISL_1413449	Lighthouse_Lab_in_Glasgow
hCoV-19/Japan/PG-80326/2021	2021-07-31	EPI_ISL_3872440	Kagoshima_Prefectural_Institute_for_Environmental_Research_and_Public_Health
hCoV-19/Scotland/CVR4665/2020	2020-09-28	EPI_ISL_612302	West_of_Scotland_Specialist_Virology_Centre
hCoV-19/USA/CA-CDPH-2000027959/2021	2021-01-16	EPI_ISL_2776341	California_Department_of_Public_Health_Valencia_Branch_Laboratory_(CDPH_VBL)
hCoV-19/Germany/un-RKI-I-139981/2021	2021-05-03	EPI_ISL_2124166	SYNLAB_MVZ_Leinfelden-Echterdingen
hCoV-19/USA/WY-UNM-WY00322/2020	2020-12-22	EPI_ISL_1627068	Wyoming_Public_Health_Laboratory
hCoV-19/Germany/SN-RKI-I-101985/2021	2021-04-14	EPI_ISL_1847373	Fraunhofer-Institut_fur_Zelltherapie_und_Immunologie_IZI_AG_Next-Generation_Diagnostics
hCoV-19/England/ALDP-EE1D3D/2021	2021-01-04	EPI_ISL_835107	Lighthouse_Lab_in_Alderley_Park
hCoV-19/England/MILK-1B0370A/2021	2021-08-05	EPI_ISL_3358868	Lighthouse_Lab_in_Milton_Keynes
hCoV-19/Germany/NW-RKI-I-083006/2021	2021-04-10	EPI_ISL_1720598	SYNLAB_MVZ_Leverkusen
hCoV-19/England/QEUH-14BAFC5/2021	2021-04-01	EPI_ISL_1537570	Lighthouse_Lab_in_Glasgow
hCoV-19/Sweden/SE1410375767/2021	2021-03-05	EPI_ISL_2411903	Swedish_national_genomic_surveillance_program_of_SARS-CoV-2
hCoV-19/Switzerland/UR-ETHZ-33588327/2021	2021-07-26	EPI_ISL_3346155	Viollier_AG
hCoV-19/USA/TX-BSWTemple-ILL-R6-0055/2021	2021-04-14	EPI_ISL_1911929	Baylor_Scott_&_White-Temple
hCoV-19/Scotland/EDB4672/2020	2020-05-09	EPI_ISL_478180	Virology_Department
hCoV-19/Sweden/SE00158757/2021	2021-01-15	EPI_ISL_1192944	Swedish_national_genomic_surveillance_program_of_SARS-CoV-2
hCoV-19/South_Korea/KDCA7909/2021	2021-07-27	EPI_ISL_3452299	Division_of_Emerging_Infectious_Diseases
hCoV-19/England/QEUH-961611/2020	2020-08-01	EPI_ISL_537116	Lighthouse_Lab_in_Glasgow
hCoV-19/England/ALDP-1BEAA79/2021	2021-08-16	EPI_ISL_3640134	Lighthouse_Lab_in_Alderley_Park
hCoV-19/Canada/ON-PHL-21-16916/2021	2021-04-00	EPI_ISL_2252922	Public_Health_Ontario_Laboratory
hCoV-19/England/ALDP-133EDEE/2021	2021-02-25	EPI_ISL_1207104	Lighthouse_Lab_in_Alderley_Park
hCoV-19/England/MILK-15516AC/2021	2021-04-29	EPI_ISL_1986578	Lighthouse_Lab_in_Milton_Keynes
hCoV-19/Sweden/SE00376618/2021	2021-03-24	EPI_ISL_1607193	Swedish_national_genomic_surveillance_program_of_SARS-CoV-2
hCoV-19/USA/NY-PRL-2021_03_03_00N02/2021	2021-03-01	EPI_ISL_1173032	Pandemic_Response_Lab_-_NYC
hCoV-19/England/QEUH-12FE325/2021	2021-02-22	EPI_ISL_1175889	Lighthouse_Lab_in_Glasgow
hCoV-19/Sweden/6464238580/2021	2021-02-15	EPI_ISL_1619178	Swedish_national_genomic_surveillance_program_of_SARS-CoV-2
hCoV-19/Canada/QC_AC9/2020	2020-04-06	EPI_ISL_476499	Laboratoire_de_microbiologie
hCoV-19/USA/TX-HMH-MCoV-27480/2021	2021-02-18	EPI_ISL_1237262	Houston_Methodist_Hospital
hCoV-19/Sweden/4010763564/2021	2021-03-08	EPI_ISL_1602005	Swedish_national_genomic_surveillance_program_of_SARS-CoV-2
hCoV-19/USA/FL-CDC-STM-000058039/2021	2021-04-15	EPI_ISL_1924180	Helix/Illumina
hCoV-19/England/MILK-D68607/2020	2020-12-24	EPI_ISL_798876	Lighthouse_Lab_in_Milton_Keynes
hCoV-19/Scotland/QEUH-16181EB/2021	2021-06-02	EPI_ISL_2487879	Lighthouse_Lab_in_Glasgow
hCoV-19/USA/NE-NCOV21-23839/2021	2021-06-25	EPI_ISL_2774538	Nebraska_Public_Health_Laboratory
hCoV-19/Wales/PHWC-PYKG18/2021	2021-06-25	EPI_ISL_2819757	Originating_lab
hCoV-19/England/CAMC-120AB6A/2021	2021-02-06	EPI_ISL_1007414	Lighthouse_Lab_in_Cambridge
hCoV-19/USA/CA-CDC-ASC210112043/2021	2021-07-08	EPI_ISL_3217962	Aegis_Sciences_Corporation
hCoV-19/Luxembourg/LNS7585098/2021	2021-03-14	EPI_ISL_1383811	Laboratoire_national_de_sante
hCoV-19/USA/FL-CDC-ASC210005400/2021	2021-03-12	EPI_ISL_1560105	Aegis_Sciences_Corporation
hCoV-19/Germany/SN-RKI-I-071833/2021	2021-03-22	EPI_ISL_1638720	Bioscientia_Labor_Wermsdorf
hCoV-19/USA/VA-DCLS-4237/2021	2021-03-31	EPI_ISL_1760333	Virginia_Division_of_Consolidated_Laboratory_Services
hCoV-19/USA/ID-BVAMC-743796/2021	2021-07-26	EPI_ISL_3404679	Idaho_Bureau_of_Laboratories
hCoV-19/Switzerland/SG-ETHZ-620570/2021	2021-05-12	EPI_ISL_2307893	Viollier_AG
hCoV-19/Singapore/684/2020	2020-07-09	EPI_ISL_498582	National_Public_Health_Laboratory
hCoV-19/Spain/CT-HUGTiPM021EZ7H2/2021	2021-06-11	EPI_ISL_2681632	Microbiology_Department
hCoV-19/England/MILK-145765C/2021	2021-03-22	EPI_ISL_1450909	Lighthouse_Lab_in_Milton_Keynes
hCoV-19/Spain/CT-HUB01421/2021	2021-07-07	EPI_ISL_3030610	Hospital_Universitari_Bellvitge
hCoV-19/USA/MS-CDC-2-3850636/2021	2021-01-26	EPI_ISL_1095130	MS_Public_Health_Laboratory
hCoV-19/Japan/PG-34977/2021	2021-04-02	EPI_ISL_1933605	Pathogen_Genomics_Center
hCoV-19/Denmark/ALAB-HH49/2020	2020-03-16	EPI_ISL_429301	Department_of_Clinical_Microbiology
hCoV-19/Italy/LAZ-IFO-07103129/2021	2021-07-10	EPI_ISL_2985153	IRCCS_San_Gallicano_Dermatological_Institute
hCoV-19/Canada/SK-NML-72048/2021	2021-04-29	EPI_ISL_2586847	SK-Roy_Romanow_Provincial_Laboratory
hCoV-19/France/PDL-IPP04878/2021	2021-03-02	EPI_ISL_1262970	Labo_Analyses_Med
hCoV-19/South_Korea/KDCA6112/2021	2021-06-24	EPI_ISL_3026245	Division_of_Emerging_Infectious_Diseases
hCoV-19/USA/NC-CDC-ASC210244465/2021	2021-07-24	EPI_ISL_3813919	Aegis_Sciences_Corporation
hCoV-19/Canada/BC-BCCDC-59453/2021	2021-04-08	EPI_ISL_2654607	BCCDC_Public_Health_Laboratory
hCoV-19/Canada/BC-BCCDC-75771/2021	2021-04-19	EPI_ISL_2655950	BCCDC_Public_Health_Laboratory
hCoV-19/Sweden/01_SE100_21CS503958AA/2021	2021-06-09	EPI_ISL_2899235	Unilabs
hCoV-19/Nepal/DH_009/2021	2021-01-00	EPI_ISL_2171266	Janamaitri_Hospital
hCoV-19/England/QEUH-13CDE87/2021	2021-03-11	EPI_ISL_1330993	Lighthouse_Lab_in_Glasgow
hCoV-19/Canada/ON-PHL-21-14022/2021	2021-04-00	EPI_ISL_2452290	Public_Health_Ontario_Laboratory
hCoV-19/USA/OH-CDC-ASC210111622/2021	2021-07-07	EPI_ISL_3217861	Aegis_Sciences_Corporation
hCoV-19/Japan/PG-86931/2021	2021-07-15	EPI_ISL_3898646	Pathogen_Genomics_Center
hCoV-19/England/CAMC-1332DDB/2021	2021-02-26	EPI_ISL_1174547	Lighthouse_Lab_in_Cambridge
hCoV-19/Scotland/QEUH-12DEF72/2021	2021-02-20	EPI_ISL_1123118	Lighthouse_Lab_in_Glasgow
hCoV-19/Switzerland/GR-UHB-42869999/2021	2021-05-25	EPI_ISL_2466587	Labor_Team_W_Ag
hCoV-19/Switzerland/BL-SNRCI-29950902/2020	2020-02-27	EPI_ISL_414021	Laboratoire_de_Virologie
hCoV-19/Luxembourg/LNS6324920/2021	2021-04-02	EPI_ISL_3334252	BioneXt_Lab
hCoV-19/Switzerland/BL-ETHZ-33685455/2021	2021-08-08	EPI_ISL_3854162	Viollier_AG
hCoV-19/Ireland/WD-NVRL-85IRL51362/2021	2021-02-10	EPI_ISL_1180495	National_Virus_Reference_Laboratory
hCoV-19/Netherlands/ZH-RIVM-24773/2021	2021-03-31	EPI_ISL_1703033	Dutch_COVID-19_response_team
hCoV-19/England/MILK-13D7FF0/2021	2021-03-10	EPI_ISL_1328548	Lighthouse_Lab_in_Milton_Keynes
hCoV-19/Spain/CL-COV06705/2021	2021-07-02	EPI_ISL_3056681	SARS-CoV-2_Sequencing_Castilla_y_Leon-Spain_Consortium
hCoV-19/England/MILK-178D2ED/2021	2021-06-22	EPI_ISL_2781518	Lighthouse_Lab_in_Milton_Keynes
hCoV-19/Denmark/DCGC-68105/2020	2020-12-14	EPI_ISL_1876676	Department_of_Virus_and_Microbiological_Special_Diagnostics
hCoV-19/Germany/NW-RKI-I-107536/2021	2021-04-13	EPI_ISL_1851301	Labor_ZOTZ
hCoV-19/England/PLYM-1C28003/2021	2021-08-19	EPI_ISL_3699607	Lighthouse_Laboratory_Plymouth
hCoV-19/Denmark/DCGC-60421/2021	2021-03-22	EPI_ISL_1868992	Department_of_Virus_and_Microbiological_Special_Diagnostics
hCoV-19/Ireland/LK-NVRL-30IRL38845/2021	2021-05-19	EPI_ISL_2454807	National_Virus_Reference_Laboratory
hCoV-19/Iceland/11391/2021	2021-03-28	EPI_ISL_3930373	The_National_University_Hospital_of_Iceland
hCoV-19/Germany/BW-RKI-I-181396/2021	2021-06-02	EPI_ISL_2678521	Labor_Blackholm_MVZ
hCoV-19/Sweden/3118041775/2021	2021-07-05	EPI_ISL_3794762	Swedish_national_genomic_surveillance_program_of_SARS-CoV-2
hCoV-19/France/PAC-IHU-5011-N2/2021	2021-04-20	EPI_ISL_2597123	MEPHI
hCoV-19/USA/IL-RED-LOG-39847309/2021	2021-04-07	EPI_ISL_2249812	Reditus_Laboratories
hCoV-19/England/PLYM-1C11559/2021	2021-08-18	EPI_ISL_3701746	Lighthouse_Laboratory_Plymouth
hCoV-19/Turkey/HSGM-B16801/2021	2021-06-16	EPI_ISL_2984600	Ministry_of_Health_Turkey
hCoV-19/USA/OR-OHSU-9640/2021	2021-01-12	EPI_ISL_1122255	OHSU_Lab_Services_Molecular_Microbiology_Lab
hCoV-19/Indonesia/JK-EIJK60/2020	2020-11-05	EPI_ISL_888983	RS_Hermina_Daan_Mogot
hCoV-19/Wales/PHWC-PY7PST/2021	2021-07-19	EPI_ISL_3424195	Originating_lab
hCoV-19/France/ARA-HCL021127730501/2021	2021-07-14	EPI_ISL_3130789	CNR_Virus_des_Infections_Respiratoires_-_France_SUD
hCoV-19/England/QEUH-13E4BED/2021	2021-03-15	EPI_ISL_1324843	Lighthouse_Lab_in_Glasgow
hCoV-19/Germany/BY-RKI-I-030688/2021	2021-02-26	EPI_ISL_1214161	SYNLAB_MVZ_Weiden
hCoV-19/England/MILK-14D7D7D/2021	2021-03-17	EPI_ISL_1584338	Lighthouse_Lab_in_Milton_Keynes
hCoV-19/Germany/SN-RKI-I-192751/2021	2021-07-20	EPI_ISL_3238188	Bioscientia_Labor_Wermsdorf
hCoV-19/Japan/PG-0308/2020	2020-03-21	EPI_ISL_479983	Oita_Prefectural_Institute_of_Public_Health_and_Environmental_Science
hCoV-19/Wales/PHWC-PYQM14/2021	2021-07-06	EPI_ISL_3005742	Originating_lab
hCoV-19/Singapore/2448/2021	2021-07-22	EPI_ISL_3152481	National_Public_Health_Laboratory
hCoV-19/Germany/SL-RKI-I-213481/2021	2021-08-18	EPI_ISL_3888942	Sonic_-_Bioscientia_-_MVZ_Labor_Saar_GmbH
hCoV-19/Australia/VIC4707/2020	2020-07-16	EPI_ISL_519095	Microbiological_Diagnostic_Unit_-_Public_Health_Laboratory_(MDU-PHL)
hCoV-19/Scotland/QEUH-13C5863/2021	2021-03-10	EPI_ISL_1317028	Lighthouse_Lab_in_Glasgow
hCoV-19/Germany/BE-IMB15706/2021	2021-02-03	EPI_ISL_1364906	Bundeswehrkrankenhaus_Berlin
hCoV-19/England/QEUH-109D71F/2021	2021-01-19	EPI_ISL_994067	Lighthouse_Lab_in_Glasgow
hCoV-19/USA/TX-HMH-MCoV-29405/2021	2021-01-26	EPI_ISL_1303961	Houston_Methodist_Hospital
hCoV-19/Switzerland/VS-ICH-2210530279/2021	2021-05-13	EPI_ISL_2379673	Valais_Hospital
hCoV-19/Sweden/20348391P/2021	2021-05-31	EPI_ISL_2619640	Swedish_national_genomic_surveillance_program_of_SARS-CoV-2
hCoV-19/Germany/BY-RKI-I-020939/2021	2021-02-11	EPI_ISL_1151103	SYNLAB_MVZ_Weiden
hCoV-19/Sweden/14775485P/2021	2021-03-01	EPI_ISL_1832693	Swedish_national_genomic_surveillance_program_of_SARS-CoV-2
hCoV-19/USA/NC-CDC-LC0100304/2021	2021-07-19	EPI_ISL_3330183	Laboratory_Corporation_of_America
hCoV-19/Turkey/HSGM-GF10596/2021	2021-07-26	EPI_ISL_3317550	Ministry_of_Health_Turkey
hCoV-19/USA/FL-CDC-ASC210158171/2021	2021-07-16	EPI_ISL_3323640	Aegis_Sciences_Corporation
hCoV-19/England/BRBR-19E0091/2021	2021-07-22	EPI_ISL_3123754	Berkshire_and_Surrey_Pathology_Services_Lighthouse_Laboratory
hCoV-19/England/QEUH-13D57DC/2021	2021-03-10	EPI_ISL_1327571	Lighthouse_Lab_in_Glasgow
hCoV-19/Canada/BC-BCCDC-114365/2021	2021-04-27	EPI_ISL_3481710	British_Columbia_Centre_For_Disease_Control
hCoV-19/Switzerland/BS-UHB-42502905/2020	2020-10-25	EPI_ISL_931158	University_Hospital_Basel
hCoV-19/England/ALDP-1006377/2021	2021-01-12	EPI_ISL_864082	Lighthouse_Lab_in_Alderley_Park
hCoV-19/USA/IL-IDPH-UNI-C-001641/2020	2020-07-14	EPI_ISL_1494486	Illinois_Department_of_Public_Health
hCoV-19/Canada/BC-BCCDC-125436/2021	2021-05-09	EPI_ISL_3600829	British_Columbia_Centre_For_Disease_Control
hCoV-19/Canada/Qc-L00335993001/2021	2021-03-15	EPI_ISL_2294285	Laboratoire_de_sant\u00e9_publique_du_Qu\u00e9bec
hCoV-19/USA/TX-CDC-IBX340339104746/2021	2021-08-07	EPI_ISL_3610096	Infinity_Biologix
hCoV-19/USA/MA-CDCBI-CRSP_KTJJJGZTRVEGND3E/2021	2021-08-26	EPI_ISL_3937991	Broad_Institute_Clinical_Research_Sequencing_Platform
hCoV-19/USA/MI-MDHHS-SC20201/2020	2020-03-30	EPI_ISL_447172	Michigan_Department_of_Health_and_Human_Services
hCoV-19/England/CAMB-1B6D5C/2020	2020-10-12	EPI_ISL_612280	Department_of_Pathology
hCoV-19/USA/IL-IDPH-DEK-S-000865/2020	2020-05-28	EPI_ISL_1652440	Illinois_Department_of_Public_Health
hCoV-19/USA/TX-DSHS-3278/2020	2020-06-24	EPI_ISL_1201399	Texas_Department_of_State_Health_Services
hCoV-19/England/QEUH-13C4C2C/2021	2021-03-10	EPI_ISL_1331844	Lighthouse_Lab_in_Glasgow
hCoV-19/Chile/LL-PUC_MVL_1146/2021	2021-01-12	EPI_ISL_3066999	Laboratorio_de_Infectologia_y_Virologia_Molecular
hCoV-19/Curacao/CW-RIVM-33265/2021	2021-05-06	EPI_ISL_2302971	Dutch_COVID-19_response_team
hCoV-19/Sweden/SE00197502/2021	2021-01-29	EPI_ISL_1200070	Swedish_national_genomic_surveillance_program_of_SARS-CoV-2
hCoV-19/USA/FL-CDC-STM-000071315/2021	2021-05-08	EPI_ISL_2320747	Helix/Illumina
hCoV-19/USA/NC-UNCC-MCPH-000286/2021	2021-07-18	EPI_ISL_3487860	StarMed_Healthcare
hCoV-19/Belgium/ULG-11102/2020	2020-12-16	EPI_ISL_737350	Department_of_Clinical_Microbiology
hCoV-19/USA/PR-CDC-S245/2021	2021-03-22	EPI_ISL_1620608	Inno_Diagnostics/Center_for_Research_Resources
hCoV-19/Canada/ON-PHL-21-11570/2021	2021-03-00	EPI_ISL_2012384	Public_Health_Ontario_Laboratory
hCoV-19/Denmark/DCGC-164280/2021	2021-08-27	EPI_ISL_3840192	Department_of_Bacteria
hCoV-19/Denmark/DCGC-160583/2021	2021-08-22	EPI_ISL_3725055	Department_of_Bacteria
hCoV-19/England/CAMB-1B0E6E/2020	2020-05-12	EPI_ISL_452969	Department_of_Pathology
hCoV-19/USA/CA-CDC-QDX22787639/2021	2021-03-08	EPI_ISL_1339917	Quest_Diagnostics_Incorporated
hCoV-19/France/BRE-IPP14668/2021	2021-06-22	EPI_ISL_2835781	Labo_Analyses_Med
hCoV-19/Scotland/QEUH-132016B/2021	2021-02-24	EPI_ISL_1190418	Lighthouse_Lab_in_Glasgow
hCoV-19/Switzerland/BL-UHB-42735795/2021	2021-03-08	EPI_ISL_1747660	Viollier_AG
hCoV-19/Scotland/EDB6136/2020	2020-05-14	EPI_ISL_473880	Virology_Department
hCoV-19/Ireland/D-NVRL-gQ23IRL74280/2021	2021-06-09	EPI_ISL_2933920	National_Virus_Reference_Laboratory
hCoV-19/Germany/BB-RKI-I-078468/2021	2021-04-01	EPI_ISL_1643734	IMD_-_Labor_Oderland
hCoV-19/Canada/QC-1nDJXQ-Q6200537/2021	2021-02-20	EPI_ISL_2824709	Laboratoire_de_sant\u00e9_publique_du_Qu\u00e9bec
hCoV-19/Luxembourg/LNS7928872/2020	2020-03-15	EPI_ISL_419597	Laboratoire_National_de_Sant\u00e9
hCoV-19/USA/NY-UB-00846/2021	2021-02-11	EPI_ISL_1444948	Erie_County_Public_Health_(ECPHL)
hCoV-19/Germany/NW-RKI-I-156408/2021	2021-05-15	EPI_ISL_2266858	SYNLAB_MVZ_Leverkusen
hCoV-19/Canada/BC-BCCDC-114209/2021	2021-05-08	EPI_ISL_3483562	British_Columbia_Centre_For_Disease_Control
hCoV-19/USA/CA-CDC-FG-039692/2021	2021-07-02	EPI_ISL_2928709	Fulgent_Genetics
hCoV-19/Aruba/AW-RIVM-23302/2021	2021-03-30	EPI_ISL_1596184	Dutch_COVID-19_response_team
hCoV-19/USA/MA-CDCBI-CRSP_326C3KZKF4EWRQQO/2021	2021-04-29	EPI_ISL_1971547	Broad_Institute_Clinical_Research_Sequencing_Platform
hCoV-19/Mexico/BCN-SEARCH-102679/2020	2020-05-08	EPI_ISL_2712744	Instituto_de_Diagnostico_y_Referencia_Epidemiologicos_(InDRE)
hCoV-19/USA/WI-UW-3097/2020	2020-12-10	EPI_ISL_906264	University_of_Wisconsin-Madison_AIDS_Vaccine_Research_Laboratories
hCoV-19/England/QEUH-109CB14/2021	2021-01-19	EPI_ISL_994092	Lighthouse_Lab_in_Glasgow
hCoV-19/Netherlands/LI-RIVM-31383/2021	2021-04-23	EPI_ISL_2217883	Dutch_COVID-19_response_team
hCoV-19/Finland/5445/2021	2021-03-23	EPI_ISL_2258789	Department_of_Virology_and_Immunology
hCoV-19/USA/TX-CDC-QDX22759488/2021	2021-03-08	EPI_ISL_1422964	Quest_Diagnostics_Incorporated
hCoV-19/Lithuania/S21C849/2021	2021-03-16	EPI_ISL_1398508	National_Food_and_Veterinary_Risk_Assessment_Institute
hCoV-19/Canada/BC-BCCDC-93911/2021	2021-04-19	EPI_ISL_3480893	British_Columbia_Centre_For_Disease_Control
hCoV-19/Germany/BE-RKI-I-057464/2021	2021-03-11	EPI_ISL_1441168	MDI_Limbach_Berlin_GmbH
hCoV-19/England/ALDP-156A8E6/2021	2021-05-07	EPI_ISL_2120727	Lighthouse_Lab_in_Alderley_Park
hCoV-19/Italy/PIE-15855616/2021	2021-07-28	EPI_ISL_3239868	A.S.L._NOVARA_-_ISTITUTO_S.S._TRINITA'_-_BORGOMANERO_-_S.S._LABORATORIO_ANALISI_CHIMICO_CLINICHE_-
hCoV-19/Denmark/DCGC-51241/2021	2021-02-22	EPI_ISL_1859029	Department_of_Virus_and_Microbiological_Special_Diagnostics
hCoV-19/England/PHEC-3377BD/2021	2021-07-09	EPI_ISL_3079942	Respiratory_Virus_Unit
hCoV-19/USA/MN-CDC-IBX099461986100/2021	2021-04-05	EPI_ISL_2047419	Infinity_Biologix
hCoV-19/Italy/ABR-IZSGC-101448/2021	2021-02-19	EPI_ISL_1117526	IZS_TERAMO
hCoV-19/Switzerland/BS-UHB-42704204/2021	2021-02-19	EPI_ISL_2466561	Clinical_Virology
hCoV-19/England/HSLL-1532CBE/2021	2021-04-22	EPI_ISL_2006556	Health_Services_Laboratories
hCoV-19/Sweden/10065637/2021	2021-04-28	EPI_ISL_2205667	Swedish_national_genomic_surveillance_program_of_SARS-CoV-2
hCoV-19/USA/FL-CDC-ASC210039884/2021	2021-03-31	EPI_ISL_2600032	Aegis_Sciences_Corporation
hCoV-19/Denmark/DCGC-41409/2021	2021-02-01	EPI_ISL_973086	Department_of_Virus_and_Microbiological_Special_Diagnostics
hCoV-19/England/QEUH-1311895/2021	2021-02-23	EPI_ISL_1242327	Lighthouse_Lab_in_Glasgow
hCoV-19/Denmark/DCGC-159449/2021	2021-08-18	EPI_ISL_3708238	Department_of_Bacteria
hCoV-19/Switzerland/ZH-ETHZ-390387/2020	2020-12-01	EPI_ISL_721966	Viollier_AG
hCoV-19/USA/HI-H212168/2021	2021-04-26	EPI_ISL_2135449	State_Laboratories_Division
hCoV-19/Norway/1371/2021	2021-01-19	EPI_ISL_1251688	Medical_Microbiology_Unit
hCoV-19/USA/CA-SEARCH-102224/2020	2020-12-14	EPI_ISL_2628615	San_Diego_County_Public_Health_Laboratory
hCoV-19/Wales/PHWC-4B3BF8/2021	2021-01-04	EPI_ISL_840995	Wales_Specialist_Virology_Centre_Sequencing_lab
hCoV-19/Canada/QC-JOL-S122210667/2020	2020-05-22	EPI_ISL_1379122	Laboratoire_de_sant\u00e9_publique_du_Qu\u00e9bec
hCoV-19/Denmark/DCGC-115591/2021	2021-05-31	EPI_ISL_2668912	Department_of_Bacteria
hCoV-19/Brazil/MA-FIOCRUZ-32488/2021	2021-05-21	EPI_ISL_2983192	Laboratorio_Central_de_Saude_Publica_do_Estado_do_Maranhao_(LACEN-MA)
hCoV-19/USA/TX-HMH-MCoV-19929/2021	2021-01-02	EPI_ISL_1074368	Houston_Methodist_Hospital
hCoV-19/Switzerland/ZH-33253640/2021	2021-02-10	EPI_ISL_1084994	University_Hospitals_of_Geneva
hCoV-19/South_Korea/KDCA3278/2021	2021-04-16	EPI_ISL_1936488	Division_of_Emerging_Infectious_Diseases
hCoV-19/Sweden/3939032763/2021	2021-03-18	EPI_ISL_2254750	Swedish_national_genomic_surveillance_program_of_SARS-CoV-2
hCoV-19/England/MILK-18040E3/2021	2021-06-29	EPI_ISL_2847904	Lighthouse_Lab_in_Milton_Keynes
hCoV-19/Australia/VIC16402/2020	2020-08-09	EPI_ISL_640368	Microbiological_Diagnostic_Unit_-_Public_Health_Laboratory_(MDU-PHL)
hCoV-19/USA/MS-UMMC-M640C3-505102/2021	2021-07-07	EPI_ISL_3062684	University_of_Mississippi_Medical_Center
hCoV-19/Wales/PHWC-4DE1C8/2021	2021-03-15	EPI_ISL_1387910	Wales_Specialist_Virology_Centre_Sequencing_lab
hCoV-19/England/QEUH-1B24E95/2021	2021-08-05	EPI_ISL_3443557	Lighthouse_Lab_in_Glasgow
hCoV-19/Indonesia/JA-EIJK-RSRM-171/2021	2021-05-17	EPI_ISL_3160242	RSUD_Raden_Mattaher
hCoV-19/England/TFCI-27066B0/2020	2020-10-01	EPI_ISL_1054841	Bioinformatics_and_Biostatistics_Lab
hCoV-19/Canada/BC-BCCDC-107061/2021	2021-06-09	EPI_ISL_3490791	British_Columbia_Centre_For_Disease_Control
hCoV-19/Luxembourg/LNS2387591/2021	2021-02-03	EPI_ISL_1383427	Laboratoire_national_de_sante
hCoV-19/Denmark/DCGC-140615/2021	2021-07-29	EPI_ISL_3228805	Department_of_Bacteria
hCoV-19/Germany/SN-RKI-I-010565/2021	2021-01-17	EPI_ISL_1140692	Bioscientia_Labor_Wermsdorf
hCoV-19/England/PHEC-319E34/2021	2021-00-00	EPI_ISL_2744784	Respiratory_Virus_Unit
hCoV-19/England/PORT-2ED623/2021	2021-00-00	EPI_ISL_1107705	Centre_for_Enzyme_Innovation
hCoV-19/South_Korea/KDCA2638/2021	2021-03-26	EPI_ISL_1490133	Division_of_Emerging_Infectious_Diseases
hCoV-19/Australia/VIC4220/2020	2020-07-18	EPI_ISL_519548	Microbiological_Diagnostic_Unit_-_Public_Health_Laboratory_(MDU-PHL)
hCoV-19/USA/AZ-ASU2912/2021	2021-02-16	EPI_ISL_1365522	Arizona_State_University
hCoV-19/Sweden/SE1410745912/2021	2021-05-14	EPI_ISL_2584460	Swedish_national_genomic_surveillance_program_of_SARS-CoV-2
hCoV-19/USA/MA-CDCBI-CRSP_SXVOVZB2DQDHCV5L/2021	2021-05-14	EPI_ISL_2312301	Broad_Institute_Clinical_Research_Sequencing_Platform
hCoV-19/USA/NY-Wadsworth-21015147-01/2021	2021-01-23	EPI_ISL_1397446	WESTCHESTER_MEDICAL_CENTER
hCoV-19/USA/MA-CDCBI-CRSP_HX6ZESCCQMC4ROIY/2021	2021-08-25	EPI_ISL_3913702	Broad_Institute_Clinical_Research_Sequencing_Platform
hCoV-19/Canada/ABPHL-10441/2021	2021-03-17	EPI_ISL_2168270	Alberta_Precision_Labs_(APL)
hCoV-19/England/MILK-1693C50/2021	2021-06-11	EPI_ISL_2606556	Lighthouse_Lab_in_Milton_Keynes
hCoV-19/USA/FL-CDC-LC0147655/2021	2021-07-29	EPI_ISL_3516631	Laboratory_Corporation_of_America
hCoV-19/Japan/PG-55678/2021	2021-05-10	EPI_ISL_2770282	Pathogen_Genomics_Center
hCoV-19/South_Korea/KDCA2052/2021	2021-02-09	EPI_ISL_1315344	Division_of_Emerging_Infectious_Diseases
hCoV-19/Netherlands/GR-RIVM-44925/2021	2021-07-12	EPI_ISL_3136997	Dutch_COVID-19_response_team
hCoV-19/England/PLYM-1AE32A6/2021	2021-08-04	EPI_ISL_3381595	Lighthouse_Laboratory_Plymouth
hCoV-19/England/ALDP-1616059/2021	2021-06-01	EPI_ISL_2468787	Lighthouse_Lab_in_Alderley_Park
hCoV-19/USA/CA-CDPH-2000019455/2021	2021-01-04	EPI_ISL_3320008	CDPH_VBL
hCoV-19/Spain/VC-IBV-99030604/2021	2021-05-31	EPI_ISL_2658241	Servicio_de_Microbiolog\u00eda._Consorcio_Hospital_General_Universitario_de_Valencia
hCoV-19/Canada/ON-PHL-21-25263/2021	2021-07-00	EPI_ISL_3089833	Public_Health_Ontario_Laboratory
hCoV-19/USA/CA-CDC-FG-040915/2021	2021-07-08	EPI_ISL_3208314	Fulgent_Genetics
hCoV-19/USA/CA-CHLA-PLM71552294/2020	2020-12-17	EPI_ISL_753688	Clinical_virology_Laboratory
hCoV-19/Japan/PG-36484/2021	2021-04-14	EPI_ISL_2325255	SARS-CoV-2_testing_team
hCoV-19/Italy/FVG-ASUGI-151481/2020	2020-12-18	EPI_ISL_804044	SC_(UCO)_Igiene_e_Sanit\u00e0_Pubblica_(funzione_integrata_con_SC_Microbiologia_e_Virologia)_e_Laboratory_of_Molecular_Virology_of_the_Internation
hCoV-19/USA/CA-CDPH-2000016981/2021	2021-01-04	EPI_ISL_2797447	CDPH_VBL
hCoV-19/Italy/CAM-TIGEM-IZSM-COLLI-14478/2021	2021-05-06	EPI_ISL_2356919	Istituto_Zooprofilattico_Sperimentale_del_Mezzogiorno
hCoV-19/Denmark/DCGC-49724/2021	2021-02-15	EPI_ISL_1126115	Department_of_Virus_and_Microbiological_Special_Diagnostics
hCoV-19/England/ALDP-1796867/2021	2021-06-21	EPI_ISL_2729308	Lighthouse_Lab_in_Alderley_Park
hCoV-19/Denmark/DCGC-50701/2021	2021-02-15	EPI_ISL_1127092	Department_of_Virus_and_Microbiological_Special_Diagnostics
hCoV-19/Germany/BW-RKI-I-176458/2021	2021-06-08	EPI_ISL_2633098	SYNLAB_MVZ_Leinfelden-Echterdingen
hCoV-19/Belgium/UZA-UA-CV2135961218/2021	2021-03-26	EPI_ISL_1558627	Platform_BIS_UZA/UAntwerpen
hCoV-19/Ireland/KY-NVRL-S21IRL38776/2021	2021-07-02	EPI_ISL_3118067	National_Virus_Reference_Laboratory
hCoV-19/England/ALDP-CE15CE/2020	2020-12-27	EPI_ISL_800232	Lighthouse_Lab_in_Alderley_Park
hCoV-19/Spain/VC-IBV-98032041/2021	2021-07-13	EPI_ISL_3907290	Hospital_Universitari_i_Polit\u00e8cnic_La_Fe_de_Val\u00e8ncia
hCoV-19/Denmark/DCGC-28323/2021	2021-01-11	EPI_ISL_845063	Department_of_Virus_and_Microbiological_Special_Diagnostics
hCoV-19/Scotland/QEUH-16F7003/2021	2021-06-15	EPI_ISL_2651733	Lighthouse_Lab_in_Glasgow
hCoV-19/Japan/TKYE6947/2020	2020-03-00	EPI_ISL_434562	Department_of_Microbiology;_Ryota_Kumagai_Tokyo_Metropolitan_Institute_of_Public_Health
hCoV-19/Denmark/DCGC-152343/2021	2021-08-13	EPI_ISL_3463874	Department_of_Bacteria
hCoV-19/Denmark/DCGC-69974/2021	2021-03-15	EPI_ISL_1878545	Department_of_Virus_and_Microbiological_Special_Diagnostics
hCoV-19/Slovenia/265699/2020	2020-12-10	EPI_ISL_1964550	Institute_of_Microbiology_and_Immunology
hCoV-19/Denmark/DCGC-73251/2021	2021-03-15	EPI_ISL_1881822	Department_of_Virus_and_Microbiological_Special_Diagnostics
hCoV-19/Djibouti/NAMRU3_B72/2021	2021-01-20	EPI_ISL_3845328	Naval_Medical_Research_Unit_No._3
hCoV-19/England/MILK-17FACDE/2021	2021-06-29	EPI_ISL_2852119	Lighthouse_Lab_in_Milton_Keynes
hCoV-19/Denmark/DCGC-105129/2021	2021-05-17	EPI_ISL_2683621	Department_of_Bacteria
hCoV-19/Netherlands/NH-RIVM-27917/2021	2021-04-18	EPI_ISL_1792280	Dutch_COVID-19_response_team
hCoV-19/USA/NY-Wadsworth-21036611-01/2021	2021-03-22	EPI_ISL_1582223	URMC_LABS
hCoV-19/England/QEUH-1876DE5/2021	2021-07-05	EPI_ISL_2912295	Lighthouse_Lab_in_Glasgow
hCoV-19/Scotland/CVR2169/2020	2020-04-11	EPI_ISL_448149	West_of_Scotland_Specialist_Virology_Centre
hCoV-19/England/OXON-F68007/2021	2021-02-05	EPI_ISL_1178738	Oxford_Viromics
hCoV-19/France/NAQ-HCL021120730001/2021	2021-06-29	EPI_ISL_2933694	AX_BIO_OCEAN
hCoV-19/Scotland/QEUH-1BB438C/2021	2021-08-13	EPI_ISL_3583324	Lighthouse_Lab_in_Glasgow
hCoV-19/England/ALDP-15CE32B/2021	2021-05-25	EPI_ISL_2394332	Lighthouse_Lab_in_Alderley_Park
hCoV-19/USA/GA-GPHL-1327/2021	2021-08-17	EPI_ISL_3759333	GA_Department_of_Public_Health
hCoV-19/Germany/HB-RKI-I-015969/2021	2021-02-09	EPI_ISL_1146131	Sonic_-_MVZ_Medizinisches_Labor_Bremen_GmbH
hCoV-19/England/BIRM-BCNYRG/2021	2021-03-11	EPI_ISL_1308482	University_of_Birmingham
hCoV-19/Denmark/DCGC-107619/2021	2021-05-17	EPI_ISL_2415847	Department_of_Bacteria
hCoV-19/Australia/VIC7092/2020	2020-08-01	EPI_ISL_564226	Victorian_Infectious_Diseases_Reference_Laboratory_(VIDRL)
hCoV-19/Sweden/75732724Q1/2021	2021-03-26	EPI_ISL_1677472	Swedish_national_genomic_surveillance_program_of_SARS-CoV-2
hCoV-19/USA/AZ-ASU5914/2021	2021-05-11	EPI_ISL_2250057	Arizona_State_University
hCoV-19/Scotland/QEUH-19D475F/2021	2021-07-22	EPI_ISL_3140237	Lighthouse_Lab_in_Glasgow
hCoV-19/Guadeloupe/IPP02969/2021	2021-01-28	EPI_ISL_1013425	Institut_Pasteur_de_Guadeloupe
hCoV-19/Netherlands/NH-RIVM-15046/2021	2021-02-17	EPI_ISL_1165708	Dutch_COVID-19_response_team
hCoV-19/Canada/BC-BCCDC-5521/2020	2020-08-30	EPI_ISL_969547	BCCDC_Public_Health_Laboratory
hCoV-19/England/ALDP-1C35CF0/2021	2021-08-20	EPI_ISL_3729978	Lighthouse_Lab_in_Alderley_Park
hCoV-19/USA/CA-CDC-ASC210064003/2021	2021-05-15	EPI_ISL_2280671	Aegis_Sciences_Corporation
hCoV-19/India/DL-NCDC-250974/2021	2021-04-13	EPI_ISL_2461385	National_Centre_for_Disease_Control_(NCDC)_Biotechnology_Division
hCoV-19/USA/GA-CDC-STM-000046052/2021	2021-03-30	EPI_ISL_1592814	Helix/Illumina
hCoV-19/USA/CA-CDPH-2000025193/2021	2021-01-13	EPI_ISL_3105407	CDPH_VBL
hCoV-19/England/MILK-6A5BBB/2020	2020-07-02	EPI_ISL_551745	Lighthouse_Lab_in_Milton_Keynes
hCoV-19/Wales/ALDP-DA28A1/2020	2020-12-30	EPI_ISL_858700	Lighthouse_Lab_in_Alderley_Park
hCoV-19/USA/TX-HMH-MCoV-35950/2020	2020-12-15	EPI_ISL_2204613	Houston_Methodist_Hospital
hCoV-19/Lithuania/LTU000_NMVRI54986/2021	2021-03-19	EPI_ISL_1579840	NMVRVI
hCoV-19/India/JK-NCDC-280999/2021	2021-04-27	EPI_ISL_2460947	National_Centre_for_Disease_Control_(NCDC)_Biotechnology_Division
hCoV-19/Brazil/ES-FIOCRUZ-40152/2021	2021-07-13	EPI_ISL_3435068	Laboratorio_Central_de_Saude_Publica_do_Estado_do_Espirito_Santo_(LACEN/ES)
hCoV-19/India/AP-CCMB-CIA7146/2021	2021-07-03	EPI_ISL_3689913	AP_SSO
hCoV-19/Netherlands/LI-RIVM-37015/2021	2021-05-14	EPI_ISL_2474784	Dutch_COVID-19_response_team
hCoV-19/Japan/PG-41978/2021	2021-04-19	EPI_ISL_2336353	SARS-CoV-2_testing_team
hCoV-19/Scotland/QEUH-188CA5E/2021	2021-07-05	EPI_ISL_2909360	Lighthouse_Lab_in_Glasgow
hCoV-19/Germany/un-RKI-I-061956/2021	2021-03-25	EPI_ISL_1567396	SYNLAB_Jena_Oncoscreen
hCoV-19/Estonia/Cov11278/2021	2021-04-01	EPI_ISL_2643056	SYNLAB_Eesti_O\u00dc
hCoV-19/Netherlands/GE-RIVM-31295/2021	2021-04-27	EPI_ISL_2093467	Dutch_COVID-19_response_team
hCoV-19/Scotland/QEUH-182D7A3/2021	2021-07-01	EPI_ISL_2865745	Lighthouse_Lab_in_Glasgow
hCoV-19/Canada/ON-PHL-21-01422/2021	2021-01-00	EPI_ISL_1230869	Public_Health_Ontario_Laboratory
hCoV-19/USA/GA-GPHL-0181/2021	2021-01-26	EPI_ISL_1527459	GA_Department_of_Public_Health
hCoV-19/Sweden/8624876598/2021	2021-08-06	EPI_ISL_3782851	Swedish_national_genomic_surveillance_program_of_SARS-CoV-2
hCoV-19/England/PHEC-32FBE9/2021	2021-06-29	EPI_ISL_2903856	Respiratory_Virus_Unit
hCoV-19/Italy/LOM-Sacco_Var_T48216/2021	2021-08-24	EPI_ISL_3769279	Laboratory_of_Clinical_Microbiology
hCoV-19/Slovenia/92559/2021	2021-02-20	EPI_ISL_1366571	Institute_of_Microbiology_and_Immunology
hCoV-19/Japan/PG-6845/2020	2020-09-10	EPI_ISL_687953	Pathogen_Genomics_Center
hCoV-19/Switzerland/GR-ETHZ-470903/2021	2021-01-25	EPI_ISL_1003664	Viollier_AG
hCoV-19/USA/WA-UW-21041953654/2021	2021-04-19	EPI_ISL_2002805	UW_Virology_Lab
hCoV-19/Germany/HE-RKI-I-018198/2021	2021-02-08	EPI_ISL_1148360	Sonic_-_Labor_Staber_MVZ_Kassel
hCoV-19/England/MILK-1A701DE/2021	2021-07-29	EPI_ISL_3285281	Lighthouse_Lab_in_Milton_Keynes
hCoV-19/England/ALDP-1C26393/2021	2021-08-18	EPI_ISL_3699343	Lighthouse_Lab_in_Alderley_Park
hCoV-19/USA/UT-CDC-ASC210072856/2021	2021-04-16	EPI_ISL_2040803	Aegis_Sciences_Corporation
hCoV-19/USA/FL-CDC-QDX26177935/2021	2021-06-23	EPI_ISL_2874240	Quest_Diagnostics_Incorporated
hCoV-19/USA/CA-SEARCH-10203/2021	2021-02-03	EPI_ISL_1815695	EXCITE_Lab
hCoV-19/Brazil/RJ-LNN01020/2021	2021-04-18	EPI_ISL_2101523	Unidade_de_apoio_ao_diagn\u00f3stico_da_COVID_\u2013_UNADIG
hCoV-19/India/HR-IGIB-24_192564/2021	2021-04-10	EPI_ISL_2880723	INSACOG_Surveillance
hCoV-19/Canada/AB-ABPHL-22273/2021	2021-04-30	EPI_ISL_3909703	Edmonton_Provincial_Lab
hCoV-19/Canada/BC-BCCDC-121444/2021	2021-05-07	EPI_ISL_3600546	British_Columbia_Centre_For_Disease_Control
hCoV-19/Denmark/DCGC-37107/2021	2021-01-11	EPI_ISL_928248	Department_of_Virus_and_Microbiological_Special_Diagnostics
hCoV-19/Germany/NW-RKI-I-168757/2021	2021-05-29	EPI_ISL_2469606	SYNLAB_MVZ_Leverkusen
hCoV-19/England/NORT-1BA4F7C/2021	2021-04-28	EPI_ISL_2126323	Northumbria_University_/_South_Tees_Hospitals_NHS_Foundation_Trust_/_North_Cumbria_Integrated_Care_NHS_Foundation_Trust_/_North_Tees_and_Hartlepool_NHS_Foundatio
hCoV-19/USA/RI-RISHL-E00544/2021	2021-03-27	EPI_ISL_2603860	Rhode_Island_State_Health_Laboratory
hCoV-19/Germany/BW-RKI-I-172618/2021	2021-05-27	EPI_ISL_2471908	MVZ_Labor_Dr._Limbach_&_Kollegen_GbR
hCoV-19/England/PHEC-2FB859/2021	2021-00-00	EPI_ISL_2739061	Respiratory_Virus_Unit
hCoV-19/England/QEUH-14B4699/2021	2021-03-30	EPI_ISL_1517721	Lighthouse_Lab_in_Glasgow
hCoV-19/Germany/un-RKI-I-145725/2021	2021-05-03	EPI_ISL_2129947	SYNLAB_MVZ_Leinfelden-Echterdingen
hCoV-19/Croatia/2544/2021	2021-03-00	EPI_ISL_2613735	Teaching_institute_for_public_health_\dr_Andrija_\u0160tampar\
hCoV-19/England/QEUH-B7C893/2020	2020-11-14	EPI_ISL_741796	Oxford_Viromics
hCoV-19/Ireland/LH-NVRL-22IRL13218/2021	2021-04-10	EPI_ISL_1731163	National_Virus_Reference_Laboratory
hCoV-19/India/DL-AIIMS45_8_S4/2020	2020-04-30	EPI_ISL_2727899	All_India_Institute_of_Medical_Sciences_Delhi_Hospital
hCoV-19/Germany/BY-MVP-000005659/2021	2021-03-17	EPI_ISL_2094853	Max_von_Pettenkofer_Institute
hCoV-19/USA/MA-CDC-ASC210185997/2021	2021-08-07	EPI_ISL_3861989	Aegis_Sciences_Corporation
hCoV-19/Mexico/PUE-IBT-IMSS-691/2021	2021-03-09	EPI_ISL_1416516	Laboratorio_Central_de_Epidemiolog\u00eda_(LCE)
hCoV-19/England/CAMB-AAD548/2021	2021-06-21	EPI_ISL_2722604	Department_of_Pathology
hCoV-19/Germany/NI-RKI-I-175342/2021	2021-05-28	EPI_ISL_2632074	Laborarztpraxis_Osnabr\u00fcck
hCoV-19/USA/NJ-CDC-LC0172073/2021	2021-08-05	EPI_ISL_3685115	Laboratory_Corporation_of_America
hCoV-19/USA/IN-CDC-STM-000049635/2021	2021-04-05	EPI_ISL_1679223	Helix/Illumina
hCoV-19/Netherlands/ZH-RIVM-46625/2021	2021-07-16	EPI_ISL_3257953	Dutch_COVID-19_response_team
hCoV-19/USA/CA-CDC-FG-047634/2021	2021-07-22	EPI_ISL_3212608	Fulgent_Genetics
hCoV-19/England/ALDP-1377BD0/2021	2021-02-28	EPI_ISL_1244224	Lighthouse_Lab_in_Alderley_Park
hCoV-19/Switzerland/VD-CHUV-GEN2838/2021	2021-02-00	EPI_ISL_2359601	CHUV
hCoV-19/England/PLYM-18CA104/2021	2021-07-08	EPI_ISL_2973274	Lighthouse_Laboratory_Plymouth
hCoV-19/Turkey/HSGM-CF5990/2021	2021-08-16	EPI_ISL_3576666	Ministry_of_Health_Turkey
hCoV-19/Netherlands/UT-RIVM-43369/2021	2021-07-07	EPI_ISL_3056992	Dutch_COVID-19_response_team
hCoV-19/England/NOTT-24AFA1/2021	2021-01-22	EPI_ISL_922028	Queens_Medical_Centre
hCoV-19/USA/TX-HMH-MCoV-20999/2021	2021-01-05	EPI_ISL_1075443	Houston_Methodist_Hospital
hCoV-19/Belgium/ULG-14708/2021	2021-04-15	EPI_ISL_1826621	SYNLAB
hCoV-19/Slovakia/6625/2021	2021-03-10	EPI_ISL_2379769	Public_Health_Authority_of_the_Slovak_Republic
hCoV-19/USA/TX-HMH-MCoV-38986/2021	2021-04-08	EPI_ISL_2216887	Houston_Methodist_Hospital
hCoV-19/USA/CA-CDPH-3000007459/2021	2021-04-10	EPI_ISL_2837877	California_Department_of_Public_Health_Valencia_Branch_Laboratory_(CDPH_VBL)
hCoV-19/Japan/PG-62082/2021	2021-05-06	EPI_ISL_3197990	Pathogen_Genomics_Center
hCoV-19/England/HSLL-17C3D53/2021	2021-06-26	EPI_ISL_2779673	Health_Services_Laboratories
hCoV-19/Japan/PG-64301/2021	2021-04-26	EPI_ISL_3194500	Pathogen_Genomics_Center
hCoV-19/Italy/PIE-15860192/2021	2021-08-24	EPI_ISL_3840521	A.S.L._CITTA'_DI_TORINO_-_OSPEDALE_AMEDEO_DI_SAVOIA
hCoV-19/England/MILK-1BEEDD6/2021	2021-08-17	EPI_ISL_3641453	Lighthouse_Lab_in_Milton_Keynes
hCoV-19/Japan/PG-29044/2021	2021-01-12	EPI_ISL_1433494	Pathogen_Genomics_Center
hCoV-19/England/QEUH-1AF8147/2021	2021-08-04	EPI_ISL_3441415	Lighthouse_Lab_in_Glasgow
hCoV-19/England/MILK-1565238/2021	2021-05-06	EPI_ISL_2122484	Lighthouse_Lab_in_Milton_Keynes
