## Supplementary_Fasta_ID for "Global Mutational Sweep of SARS-CoV-2: from Chaos to Order" (part 102 of 237)

Name	Time	ID	Laboratory
hCoV-19/India/AP-CCMB-BK619/2021	2021-03-24	EPI_ISL_1838467	CSIR-Centre_for_Cellular_and_Molecular_Biology
hCoV-19/Sweden/SUS0001208/2021	2021-04-20	EPI_ISL_1823301	Clinical_Microbiology
hCoV-19/Germany/BE-ChVir-LB-210305-4486/2021	2021-02-25	EPI_ISL_1988174	Labor_Berlin_Charite\u0301_Vivantes_GmbH_/_Institut_fu\u0308r_Virologie
hCoV-19/Japan/PG-50421/2021	2021-05-15	EPI_ISL_2763512	SARS-CoV-2_testing_team
hCoV-19/France/ARA-HCL021038056501/2021	2021-02-26	EPI_ISL_1265728	CENTRE_HOSPITALIER_PIERRE_OUDOT
hCoV-19/England/ALDP-172742B/2021	2021-06-15	EPI_ISL_2701262	Lighthouse_Lab_in_Alderley_Park
hCoV-19/USA/IL-CDC-QDX27272370/2021	2021-07-27	EPI_ISL_3456524	Quest_Diagnostics_Incorporated
hCoV-19/England/QEUH-1480A21/2021	2021-03-26	EPI_ISL_1473022	Lighthouse_Lab_in_Glasgow
hCoV-19/Indonesia/KB-NIHRD-WGS09142/2021	2021-07-18	EPI_ISL_3691581	Rumah_Sakit_Universitas_Tanjungpura
hCoV-19/USA/WY-WPHL-20165274/2020	2020-12-14	EPI_ISL_1036634	Wyoming_Public_Health_Laboratory
hCoV-19/England/QEUH-1498798/2021	2021-03-28	EPI_ISL_1485382	Lighthouse_Lab_in_Glasgow
hCoV-19/Hong_Kong/HKPU-06407/2020	2020-12-02	EPI_ISL_1020069	Department_of_Health_Technology_and_Informatics
hCoV-19/USA/CA-ALSR-7745/2021	2021-01-31	EPI_ISL_1366401	Scripps_Medical_Laboratory
hCoV-19/England/CAMC-145B12A/2021	2021-03-22	EPI_ISL_1473766	Lighthouse_Lab_in_Cambridge
hCoV-19/USA/WY-WYPHL20141405/2020	2020-11-17	EPI_ISL_2009102	Wyoming_Public_Health_Laboratory
hCoV-19/Sweden/7014332170/2021	2021-07-18	EPI_ISL_3157119	Swedish_national_genomic_surveillance_program_of_SARS-CoV-2
hCoV-19/Netherlands/NH-RIVM-19960/2021	2021-02-27	EPI_ISL_1457086	Dutch_COVID-19_response_team
hCoV-19/England/SHEF-C1742/2020	2020-05-03	EPI_ISL_490581	Virology_Department
hCoV-19/England/ALDP-132EA08/2021	2021-02-24	EPI_ISL_1174659	Lighthouse_Lab_in_Alderley_Park
hCoV-19/USA/NC-CDC-LC0188752/2021	2021-08-11	EPI_ISL_3749319	Laboratory_Corporation_of_America
hCoV-19/Portugal/PT2101/2020	2020-12-18	EPI_ISL_738101	Instituto_Nacional_de_Saude_(INSA)
hCoV-19/Canada/BC-BCCDC-103334/2021	2021-05-08	EPI_ISL_3483570	British_Columbia_Centre_For_Disease_Control
hCoV-19/France/ARA-HCL021061652801/2021	2021-03-30	EPI_ISL_1623287	UNILIANS_DECINES
hCoV-19/Spain/VC-IBV-98031934/2021	2021-07-16	EPI_ISL_3907278	Servicio_de_Microbiolog\u00eda._Hospital_Cl\u00ednico_Universitario_de_Valencia
hCoV-19/Argentina/PAIS-A0133/2020	2020-05-13	EPI_ISL_792222	Laboratorio_de_Virolog\u00eda_del_Hospital_de_Ni\u00f1os_Dr._Ricardo_Gutierrez
hCoV-19/Wales/PHWC-16A786/2020	2020-09-11	EPI_ISL_560101	Wales_Specialist_Virology_Centre_Sequencing_lab
hCoV-19/England/QEUH-1A9190C/2021	2021-07-31	EPI_ISL_3360094	Lighthouse_Lab_in_Glasgow
hCoV-19/USA/MD-IGS-012107702571A/2021	2021-03-18	EPI_ISL_1608706	Maryland_Genomics
hCoV-19/USA/CT-CDC-LC0180372/2021	2021-08-10	EPI_ISL_3747885	Laboratory_Corporation_of_America
hCoV-19/Spain/CT-HUGTiPM002PW2F11/2021	2021-02-02	EPI_ISL_1208637	Microbiology_Department
hCoV-19/USA/FL-BPHL-1321/2021	2021-02-22	EPI_ISL_1240057	Florida_Bureau_of_Public_Health_Laboratories
hCoV-19/England/ALDP-B1B887/2020	2020-11-01	EPI_ISL_2731707	Respiratory_Virus_Unit
hCoV-19/Italy/TAA-IGA-1900505086/2021	2021-02-20	EPI_ISL_1222797	Azienda_Sanitaria_dell'Alto_Adige_Laboratorio_Aziendale_di_Microbiologia_e_Virologia
hCoV-19/Wales/PHWC-PYBF14/2021	2021-03-19	EPI_ISL_1475920	Wales_Specialist_Virology_Centre_Sequencing_lab
hCoV-19/USA/WI-UW-5423/2021	2021-07-16	EPI_ISL_3089112	University_of_Wisconsin-Madison_AIDS_Vaccine_Research_Laboratories
hCoV-19/England/MILK-17DA72E/2021	2021-06-26	EPI_ISL_2813100	Lighthouse_Lab_in_Milton_Keynes
hCoV-19/South_Korea/KDCA9059/2021	2021-08-02	EPI_ISL_3545219	Division_of_Emerging_Infectious_Diseases
hCoV-19/Switzerland/GE-33812704/2021	2021-04-09	EPI_ISL_1707966	University_Hospitals_of_Geneva
hCoV-19/England/LOND-12F2691/2020	2020-12-24	EPI_ISL_820000	University_College_London
hCoV-19/Switzerland/UR-ETHZ-540346/2021	2021-03-16	EPI_ISL_1407620	Viollier_AG
hCoV-19/Germany/RP-RKI-I-087248/2021	2021-04-13	EPI_ISL_1724049	SYNLAB_MVZ_Trier
hCoV-19/Germany/NW-RKI-I-092047/2021	2021-04-13	EPI_ISL_1726948	MVZ_Labor_Krone_GbR
hCoV-19/England/PHWC-PYTREX/2021	2021-07-12	EPI_ISL_3181907	Originating_lab
hCoV-19/Brazil/SP-IB_102135/2021	2021-04-26	EPI_ISL_2345175	UBS_DR_ALFREDO_DANTAS_DE_SOUZA_UMUARAMA
hCoV-19/USA/TX-HMH-MCoV-21374/2020	2020-12-29	EPI_ISL_1075820	Houston_Methodist_Hospital
hCoV-19/USA/AL-CDC-FG-054767/2021	2021-07-27	EPI_ISL_3344956	Fulgent_Genetics
hCoV-19/USA/NM-NMDOH-2021100684/2021	2021-04-12	EPI_ISL_1970920	San_Juan_Regional_Medical_Center
hCoV-19/Lithuania/S21C621/2021	2021-02-26	EPI_ISL_1315265	Anteja_laboratorija_(UAB_Diagnostikos_laboratorija)
hCoV-19/England/ALDP-1701199/2021	2021-06-14	EPI_ISL_2639320	Lighthouse_Lab_in_Alderley_Park
hCoV-19/Spain/CL-COV08971/2021	2021-07-12	EPI_ISL_3645425	SARS-CoV-2_Sequencing_Castilla_y_Leon-Spain_Consortium
hCoV-19/Brazil/SP-SJRP50260/2021	2021-05-31	EPI_ISL_3048991	Laboratorio_de_Pesquisa_em_Virologia
hCoV-19/Spain/CT-HUVH-43944/2021	2021-01-18	EPI_ISL_1289413	Hospital_Universitari_Vall_d'Hebron_-_Vall_d'Hebron_Institut_de_Recerca
hCoV-19/Germany/NW-RKI-I-135805/2021	2021-05-04	EPI_ISL_2118821	SYNLAB_MVZ_Leverkusen
hCoV-19/Spain/CT-IrsiCaixaR003MP1B3/2021	2021-01-30	EPI_ISL_1012939	Servicio_de_Microbiolog\u00eda
hCoV-19/England/ALDP-A2EE26/2020	2020-10-05	EPI_ISL_586996	Lighthouse_Lab_in_Alderley_Park
hCoV-19/Germany/BY-RKI-I-163104/2021	2021-05-03	EPI_ISL_2386818	Labor_Becker_&_Kollegen_(Standort_M\u00fcnchen)
hCoV-19/England/ALDP-15B9FF2/2021	2021-05-24	EPI_ISL_2352872	Lighthouse_Lab_in_Alderley_Park
hCoV-19/Wales/PHWC-PYGXJ3/2021	2021-06-14	EPI_ISL_2708104	Originating_lab
hCoV-19/Germany/BY-RKI-I-027319/2021	2021-02-24	EPI_ISL_1157634	SYNLAB_MVZ_Weiden
hCoV-19/England/PHWC-4BEB75/2021	2021-01-25	EPI_ISL_1051952	Originating_lab
hCoV-19/Sweden/16447514P/2021	2021-04-12	EPI_ISL_2620026	Swedish_national_genomic_surveillance_program_of_SARS-CoV-2
hCoV-19/Turkey/HSGM-C666/2021	2021-07-02	EPI_ISL_3906844	Ministry_of_Health_Turkey
hCoV-19/USA/AZ-ASU2985/2021	2021-03-10	EPI_ISL_1365466	Arizona_State_University
hCoV-19/Sweden/2A42743930099/2021	2021-05-05	EPI_ISL_2419965	Swedish_national_genomic_surveillance_program_of_SARS-CoV-2
hCoV-19/Germany/BB-RKI-I-189129/2021	2021-03-28	EPI_ISL_3120568	Carl-Thiem-Klinikum_Cottbus_-_Zentrum_f\u00fcr_Laboratoriumsmedizin_Mikrobiologie_und_Krankenhaushygiene
hCoV-19/Poland/Gyncentrum0159/2021	2021-04-05	EPI_ISL_2402681	Gyncentrum
hCoV-19/England/MILK-A457E2/2020	2020-10-06	EPI_ISL_598527	Lighthouse_Lab_in_Milton_Keynes
hCoV-19/Turkey/HSGM-FS6898/2021	2021-08-08	EPI_ISL_3416306	Ministry_of_Health_Turkey
hCoV-19/England/MILK-1C65B54/2021	2021-08-22	EPI_ISL_3763091	Lighthouse_Lab_in_Milton_Keynes
hCoV-19/Hong_Kong/HKPU-05343/2020	2020-11-03	EPI_ISL_1019665	Department_of_Health_Technology_and_Informatics
hCoV-19/France/GES-HMN-21072150500/2021	2021-07-09	EPI_ISL_3391109	BIO67-BIOSPHERE
hCoV-19/USA/WA-S8248/2021	2021-05-04	EPI_ISL_2692284	Atlas_Genomics
hCoV-19/England/ALDP-159C1D1/2021	2021-05-17	EPI_ISL_2253617	Lighthouse_Lab_in_Alderley_Park
hCoV-19/England/MILK-1563540/2021	2021-05-04	EPI_ISL_2121716	Lighthouse_Lab_in_Milton_Keynes
hCoV-19/Japan/PG-72605/2021	2021-06-12	EPI_ISL_3878079	Pathogen_Genomics_Center
hCoV-19/Sweden/9540291201/2021	2021-02-16	EPI_ISL_1618361	Swedish_national_genomic_surveillance_program_of_SARS-CoV-2
hCoV-19/USA/PA-CDC-STM-000060276/2021	2021-04-20	EPI_ISL_1991803	Helix/Illumina
hCoV-19/USA/OH-21AM-011CO00296/2021	2021-01-11	EPI_ISL_2100758	The_Ohio_State_University_Applied_Microbiology_Services_Laboratory
hCoV-19/Denmark/DCGC-16226/2020	2020-11-16	EPI_ISL_714650	Department_of_Virus_and_Microbiological_Special_Diagnostics
hCoV-19/Slovakia/UVZ_PL25_C10_14192/2021	2021-07-06	EPI_ISL_3229358	Public_Health_Authority_of_the_Slovak_Republic
hCoV-19/USA/WA-PHL-000188/2021	2021-03-22	EPI_ISL_1527287	Washington_State_Department_of_Health_Public_Health_Laboratories
hCoV-19/USA/UT-UPHL-210603876937/2021	2021-05-08	EPI_ISL_2456310	Utah_Public_Health_Laboratory
hCoV-19/Netherlands/LI-RIVM-42114/2021	2021-06-15	EPI_ISL_2862679	Dutch_COVID-19_response_team
hCoV-19/Latvia/469/2021	2021-02-03	EPI_ISL_1219290	BIOR
hCoV-19/England/RAND-13149AE/2021	2021-02-17	EPI_ISL_1175004	Randox_Laboratories
hCoV-19/Netherlands/GE-RIVM-28228/2021	2021-04-15	EPI_ISL_1961938	Dutch_COVID-19_response_team
hCoV-19/Ireland/KE-NVRL-M33IRL31221/2021	2021-07-12	EPI_ISL_3247681	National_Virus_Reference_Laboratory
hCoV-19/Switzerland/ZH-ETHZ-481112/2021	2021-02-01	EPI_ISL_1004022	Viollier_AG
hCoV-19/England/ALDP-176C141/2021	2021-06-19	EPI_ISL_2718068	Lighthouse_Lab_in_Alderley_Park
hCoV-19/Turkey/HSGM-B14319/2021	2021-05-25	EPI_ISL_2936396	Ministry_of_Health_Turkey
hCoV-19/Denmark/DCGC-133325/2021	2021-07-14	EPI_ISL_3053670	Department_of_Bacteria
hCoV-19/Curacao/CW-RIVM-41673/2021	2021-06-17	EPI_ISL_2862629	Dutch_COVID-19_response_team
hCoV-19/USA/MI-MDHHS-SC30642/2021	2021-04-23	EPI_ISL_3129345	Michigan_Department_of_Health_and_Human_Services
hCoV-19/England/MILK-1C4F75C/2021	2021-08-21	EPI_ISL_3765589	Lighthouse_Lab_in_Milton_Keynes
hCoV-19/Japan/PG-86948/2021	2021-07-16	EPI_ISL_3898663	Pathogen_Genomics_Center
hCoV-19/England/QEUH-12FE11C/2021	2021-02-22	EPI_ISL_1256575	Lighthouse_Lab_in_Glasgow
hCoV-19/USA/CA-CZB-1121/2020	2020-03-28	EPI_ISL_445169	UCSF_Clinical_Microbiology_Laboratory
hCoV-19/England/QEUH-14C85B3/2021	2021-04-03	EPI_ISL_1536854	Lighthouse_Lab_in_Glasgow
hCoV-19/Denmark/DCGC-101527/2021	2021-05-17	EPI_ISL_2299204	Department_of_Virus_and_Microbiological_Special_Diagnostics
hCoV-19/France/NAQ-HCL021141612901/2021	2021-07-20	EPI_ISL_3632744	AX_BIO_OCEAN
hCoV-19/USA/CA-CDC-FG-021424/2021	2021-04-13	EPI_ISL_1666447	Fulgent_Genetics
hCoV-19/England/QEUH-1A6A8A5/2021	2021-07-28	EPI_ISL_3284521	Lighthouse_Lab_in_Glasgow
hCoV-19/Japan/PG-21459/2020	2020-12-24	EPI_ISL_1426394	Pathogen_Genomics_Center
hCoV-19/Wales/PHWC-PYR4NY/2021	2021-05-08	EPI_ISL_2127778	Wales_Specialist_Virology_Centre_Sequencing_lab
hCoV-19/England/QEUH-1A6B789/2021	2021-07-29	EPI_ISL_3249194	Lighthouse_Lab_in_Glasgow
hCoV-19/England/CAMC-B7B111/2020	2020-11-12	EPI_ISL_723983	Oxford_Viromics
hCoV-19/England/MILK-15BCAA3/2021	2021-05-25	EPI_ISL_2366134	Lighthouse_Lab_in_Milton_Keynes
hCoV-19/Germany/NW-RKI-I-131164/2021	2021-04-30	EPI_ISL_2114169	SYNLAB_MVZ_Leverkusen
hCoV-19/Netherlands/ZH-RIVM-24080/2021	2021-03-11	EPI_ISL_1596961	Dutch_COVID-19_response_team
hCoV-19/Sweden/3945456364/2021	2021-03-26	EPI_ISL_1677672	Swedish_national_genomic_surveillance_program_of_SARS-CoV-2
hCoV-19/USA/PA-CDC-LC0051068/2021	2021-04-24	EPI_ISL_1928683	Laboratory_Corporation_of_America
hCoV-19/USA/MA-CDC-STM-000068885/2021	2021-05-02	EPI_ISL_2248134	Helix/Illumina
hCoV-19/England/WSFT-25CD936/2021	2021-00-00	EPI_ISL_2752399	Respiratory_Virus_Unit
hCoV-19/USA/FL-CDC-STM-000061715/2021	2021-04-22	EPI_ISL_2009899	Helix/Illumina
hCoV-19/Lithuania/S21D719/2021	2021-03-30	EPI_ISL_1661793	National_Food_and_Veterinary_Risk_Assessment_Institute
hCoV-19/USA/IL-CDC-ASC210037321/2021	2021-05-01	EPI_ISL_2148529	Aegis_Sciences_Corporation
hCoV-19/Argentina/PAIS-G0025/2020	2020-10-17	EPI_ISL_1395973	Laboratorio_Central
hCoV-19/Wales/PHWC-PDBYAO/2021	2021-08-08	EPI_ISL_3422607	Originating_lab
hCoV-19/USA/NE-CDC-LC0008659/2021	2021-01-20	EPI_ISL_1032507	Laboratory_Corporation_of_America
hCoV-19/USA/TX-CDC-FG-082721/2021	2021-08-12	EPI_ISL_3719865	Fulgent_Genetics
hCoV-19/USA/TX-DSHS-4481/2020	2020-07-08	EPI_ISL_1392728	TXDSHS
hCoV-19/USA/GA-CDC-LC0044626/2021	2021-04-07	EPI_ISL_1798283	Laboratory_Corporation_of_America
hCoV-19/Brazil/RS-FIOCRUZ-33188/2020	2020-12-09	EPI_ISL_1181368	Laboratorio_Central_de_Saude_Publica_do_Estado_do_Rio_Grande_do_Sul_(LACEN-RS)
hCoV-19/England/OXON-F4AA1C/2021	2021-01-02	EPI_ISL_951114	Oxford_Viromics
hCoV-19/USA/NM-UNM-TC243365/2021	2021-07-29	EPI_ISL_3905771	TriCore_Reference_Laboratories
hCoV-19/England/PLYM-1905861/2021	2021-07-11	EPI_ISL_2994765	Lighthouse_Laboratory_Plymouth
hCoV-19/England/BRBR-183FEC7/2021	2021-07-01	EPI_ISL_2917927	Berkshire_and_Surrey_Pathology_Services_Lighthouse_Laboratory
hCoV-19/Belgium/rega-1486/2020	2020-10-07	EPI_ISL_888736	KU_Leuven
hCoV-19/Peru/UCA-INS-1804/2021	2021-04-20	EPI_ISL_3376013	Laboratorio_de_Referencial_Nacional_de_Virus_Respiratorios
hCoV-19/England/ALDP-1BFCA38/2021	2021-08-17	EPI_ISL_3704160	Lighthouse_Lab_in_Alderley_Park
hCoV-19/South_Africa/CERI-KRISP-Tyg1937/2021	2021-07-30	EPI_ISL_3827805	Division_of_Medical_Virology
hCoV-19/USA/MN-CDC-IBX791108426145/2021	2021-04-20	EPI_ISL_2087244	Infinity_Biologix
hCoV-19/USA/MD-CDC-QDX23236265/2021	2021-03-21	EPI_ISL_1511825	Quest_Diagnostics_Incorporated
hCoV-19/Russia/KK-RII-MH1680S/2020	2020-09-03	EPI_ISL_596311	HELIX_LCC
hCoV-19/South_Africa/NHLS-UCT-GS-2139/2020	2020-09-21	EPI_ISL_2375943	Oudtshoorn_Hospital_wc_OUD
hCoV-19/Italy/FVG-AMC-15-5339/2020	2020-03-27	EPI_ISL_856872	Virology_Laboratory
hCoV-19/Sweden/16170248P/2021	2021-04-05	EPI_ISL_3796069	Swedish_national_genomic_surveillance_program_of_SARS-CoV-2
hCoV-19/Germany/un-RKI-I-109573/2021	2021-04-27	EPI_ISL_1853124	Limbach_-_MVZ_Humangenetik_Ulm
hCoV-19/Australia/VIC12987/2020	2020-08-02	EPI_ISL_592137	Victorian_Infectious_Diseases_Reference_Laboratory_(VIDRL)
hCoV-19/USA/NY-Wadsworth-21006111-01/2021	2021-01-04	EPI_ISL_861366	WESTCHESTER_MEDICAL_CENTER
hCoV-19/Switzerland/LU-ETHZ-660318/2021	2021-06-10	EPI_ISL_2662368	Viollier_AG
hCoV-19/USA/CA-ALSR-3375/2020	2020-07-08	EPI_ISL_635988	San_Diego_County_Public_Health_Laboratory
hCoV-19/Japan/PG-54397/2021	2021-05-18	EPI_ISL_2768890	Pathogen_Genomics_Center
hCoV-19/USA/NV-CDC-LC0143984/2021	2021-07-16	EPI_ISL_3517851	Laboratory_Corporation_of_America
hCoV-19/England/QEUH-AD2CBE/2020	2020-10-26	EPI_ISL_634059	Lighthouse_Lab_in_Glasgow
hCoV-19/England/OXON-F8517A/2021	2021-06-14	EPI_ISL_2735701	Oxford_Viromics
hCoV-19/USA/NY-PRL-2021_0405_00O14/2021	2021-03-31	EPI_ISL_1542972	Pandemic_Response_Lab_-_NYC
hCoV-19/USA/NC-NCSU-032521R53F9/2021	2021-03-25	EPI_ISL_3722635	WolfTRACS_Surveillance_Lab
hCoV-19/USA/CA-CDPH-3000009895/2021	2021-02-10	EPI_ISL_2882361	CDPH_VBL
hCoV-19/England/MILK-BAA401/2020	2020-11-18	EPI_ISL_681417	Lighthouse_Lab_in_Milton_Keynes
hCoV-19/USA/MS-UMMC-S490D2-505086/2021	2021-07-05	EPI_ISL_2966572	University_of_Mississippi_Medical_Center
hCoV-19/Japan/PG-72357/2021	2021-06-07	EPI_ISL_3877410	Pathogen_Genomics_Center
hCoV-19/England/ALDP-14C5A7B/2021	2021-04-02	EPI_ISL_1536330	Lighthouse_Lab_in_Alderley_Park
hCoV-19/USA/FL-Path-Saliva-786b/2021	2021-07-00	EPI_ISL_3655999	University_of_Florida_Health_Pathology_Laboratories
hCoV-19/USA/VA-CDC-LC0179868/2021	2021-08-09	EPI_ISL_3747597	Laboratory_Corporation_of_America
hCoV-19/USA/CA-SEARCH-16185/2020	2020-12-15	EPI_ISL_1813304	EXCITE_Lab
hCoV-19/Sweden/1260526415VK/2021	2021-08-12	EPI_ISL_3788217	Swedish_national_genomic_surveillance_program_of_SARS-CoV-2
hCoV-19/Canada/AB-63795/2020	2020-05-15	EPI_ISL_805610	Alberta_Precision_Labs_(APL)
hCoV-19/Brazil/MA-IEC1200-177766/2021	2021-01-04	EPI_ISL_2298750	Laborat\u00f3rio_Central_de_Sa\u00fade_P\u00fablica_do_Maranh\u00e3o
hCoV-19/USA/TX-CDC-ASC210246187/2021	2021-07-26	EPI_ISL_3822561	Aegis_Sciences_Corporation
hCoV-19/Netherlands/GE-RIVM-17541/2021	2021-03-08	EPI_ISL_1370184	Dutch_COVID-19_response_team
hCoV-19/Canada/BC-BCCDC-124297/2021	2021-03-10	EPI_ISL_3597372	British_Columbia_Centre_For_Disease_Control
hCoV-19/USA/MD-NIH-00348/2021	2021-02-06	EPI_ISL_1509050	Department_of_Laboratory_Medicine
hCoV-19/England/ALDP-146FCC8/2021	2021-03-23	EPI_ISL_1467141	Lighthouse_Lab_in_Alderley_Park
hCoV-19/USA/CA-UCI-079/2020	2020-04-13	EPI_ISL_2443765	Orange_County_Public_Health_Laboratory
hCoV-19/Denmark/DCGC-63619/2020	2020-11-09	EPI_ISL_1872190	Department_of_Virus_and_Microbiological_Special_Diagnostics
hCoV-19/USA/MD-MDH-2914/2021	2021-01-12	EPI_ISL_2862045	MD_PHL
hCoV-19/England/ALDP-1AFC495/2021	2021-08-05	EPI_ISL_3445463	Lighthouse_Lab_in_Alderley_Park
hCoV-19/Denmark/DCGC-110886/2021	2021-05-24	EPI_ISL_2665489	Department_of_Bacteria
hCoV-19/USA/CT-JAX-JAX001153/2021	2021-04-21	EPI_ISL_1826518	The_Jackson_Laboratory
hCoV-19/England/BRBR-184F608/2021	2021-07-03	EPI_ISL_2913445	Berkshire_and_Surrey_Pathology_Services_Lighthouse_Laboratory
hCoV-19/Switzerland/VS-ICH-2210638633/2021	2021-06-17	EPI_ISL_3016323	Valais_Hospital
hCoV-19/Israel/CVL-4332/2021	2021-01-29	EPI_ISL_1762942	Israel_Central_Virology_laboratory
hCoV-19/Denmark/DCGC-161255/2021	2021-08-23	EPI_ISL_3725623	Department_of_Bacteria
hCoV-19/Spain/HUSE-00174/2021	2021-03-26	EPI_ISL_2020186	HOSPITAL_CAN_MISSES
hCoV-19/Germany/TH-RKI-I-030043/2021	2021-02-24	EPI_ISL_1213257	SYNLAB_Jena_Oncoscreen
hCoV-19/USA/TX-HMH-MCoV-31016/2021	2021-03-07	EPI_ISL_1305538	Houston_Methodist_Hospital
hCoV-19/Denmark/DCGC-154902/2021	2021-08-16	EPI_ISL_3532183	Department_of_Bacteria
hCoV-19/Wales/PHWC-PDBUQ1/2021	2021-08-10	EPI_ISL_3575298	Originating_lab
hCoV-19/Australia/VIC3209/2020	2020-07-02	EPI_ISL_520895	Victorian_Infectious_Diseases_Reference_Laboratory_(VIDRL)
hCoV-19/England/QEUH-1505BA8/2021	2021-04-03	EPI_ISL_1699687	Lighthouse_Lab_in_Glasgow
hCoV-19/Czech_Republic/15434/2021	2021-02-12	EPI_ISL_1707064	CMBG_FN_Brno
hCoV-19/England/OXON-F44238/2020	2020-12-23	EPI_ISL_950763	Oxford_Viromics
hCoV-19/USA/NV-NSPHL-306609/2020	2020-12-10	EPI_ISL_1136911	Nevada_State_Public_Health_Laboratory
hCoV-19/Italy/CAM-TIGEM-4007/2021	2021-02-10	EPI_ISL_1173938	Universit\u00e0_Federico_II_-_Dipartimento_di_scienze_mediche_traslazionali_-_Napoli
hCoV-19/England/ALDP-4A76BA/2020	2020-06-08	EPI_ISL_559660	Lighthouse_Lab_in_Alderley_Park
hCoV-19/France/IDF-HCL021020417801/2021	2021-01-25	EPI_ISL_1297388	BIOMNIS_PARIS
hCoV-19/USA/NY-WCMP2C03P/2020	2020-03-12	EPI_ISL_427526	NewYork-Presbyterian_&_Mason_Lab
hCoV-19/Germany/NW-HHU-319/2020	2020-10-06	EPI_ISL_770733	ZOTZ_KLIMAS_MVZ_D\u00fcsseldorf-Centrum_GbR_\u00dcBAG_f\u00fcr_Labormedizin
hCoV-19/USA/CA-CDPH-2000025211/2021	2021-01-13	EPI_ISL_3105417	CDPH_VBL
hCoV-19/India/RJ-ICMR-MCL_5558_5363/2021	2021-00-00	EPI_ISL_3119645	Indian_Council_of_Medical_Research-National_Institute_of_Virology
hCoV-19/Japan/PG-64038/2021	2021-05-06	EPI_ISL_3194242	Pathogen_Genomics_Center
hCoV-19/USA/TX-HMH-MCoV-19394/2020	2020-11-29	EPI_ISL_783814	Houston_Methodist_Hospital
hCoV-19/USA/un-QDX-3918/2021	2021-01-08	EPI_ISL_906376	Quest_Diagnostics
hCoV-19/USA/NM-NMDOH-2021144006/2021	2021-07-29	EPI_ISL_3643181	TriCore_Reference_Laboratory_Inc.
hCoV-19/USA/WI-WSLH-210257/2020	2020-12-29	EPI_ISL_984069	Wisconsin_State_Laboratory_of_Hygiene_Communicable_Disease_Division
hCoV-19/Poland/0014WSN/2021	2021-02-01	EPI_ISL_1048415	Wojew\u00f3dzka_Stacja_Sanitarno-Epidemiologiczna_w_Olsztynie
hCoV-19/USA/TX-CDC-QDX22950627/2021	2021-03-15	EPI_ISL_1493673	Quest_Diagnostics_Incorporated
hCoV-19/USA/NM-CDC-STM-000055032/2021	2021-04-13	EPI_ISL_1803976	Helix/Illumina
hCoV-19/Denmark/DCGC-62548/2021	2021-03-01	EPI_ISL_1871119	Department_of_Virus_and_Microbiological_Special_Diagnostics
hCoV-19/Switzerland/TG-UZH-IMV-3ba4de3b/2021	2021-08-07	EPI_ISL_3507662	Diamisanto_GmbH
hCoV-19/USA/MN-CDC-IBX728993509614/2021	2021-04-09	EPI_ISL_1803163	Infinity_Biologix
hCoV-19/Gambia/S-307/2020	2020-08-12	EPI_ISL_811016	MRCG_at_LSHTM_Genomics_lab
hCoV-19/Sweden/2865146563/2021	2021-02-26	EPI_ISL_2217558	Swedish_national_genomic_surveillance_program_of_SARS-CoV-2
hCoV-19/England/QEUH-1BB0168/2021	2021-08-14	EPI_ISL_3563046	Lighthouse_Lab_in_Glasgow
hCoV-19/Mexico/SEARCH-100796/2020	2020-12-16	EPI_ISL_2329187	Centro_de_Diagnostico_COVID-19_UABC_Tijuana
hCoV-19/England/QEUH-C14BC0/2020	2020-12-06	EPI_ISL_709509	Lighthouse_Lab_in_Glasgow
hCoV-19/USA/MT-UMGC-00166/2020	2020-10-23	EPI_ISL_3333710	University_of_Montana_Genomics_Core_(UMGC)
hCoV-19/Scotland/QEUH-171D4A0/2021	2021-06-16	EPI_ISL_2704646	Lighthouse_Lab_in_Glasgow
hCoV-19/England/ALDP-15CEB6F/2021	2021-05-22	EPI_ISL_2394405	Lighthouse_Lab_in_Alderley_Park
hCoV-19/USA/MD-IGS-012110406905A/2021	2021-04-14	EPI_ISL_2102363	Maryland_Genomics
hCoV-19/Czech_Republic/UKDD-2021-040153442/2021	2021-04-30	EPI_ISL_3117797	County_Hospital_of_Liberec
hCoV-19/England/BIRM-6EA4E/2021	2021-01-14	EPI_ISL_918811	University_of_Birmingham
hCoV-19/Germany/NW-RKI-I-207726/2021	2021-08-20	EPI_ISL_3877292	SYNLAB_MVZ_Leverkusen
hCoV-19/England/MILK-19CFE9E/2021	2021-07-21	EPI_ISL_3125574	Lighthouse_Lab_in_Milton_Keynes
hCoV-19/Belgium/CHUNamur13271577/2021	2021-03-16	EPI_ISL_1436651	Arlon
hCoV-19/Italy/CAM-TIGEM-IZSM-COLLI-13469/2021	2021-01-18	EPI_ISL_2226940	Universit\u00e0_Federico_II_-_Dipartimento_di_scienze_mediche_traslazionali_-_Napoli
hCoV-19/USA/UT-0531/2020	2020-04-03	EPI_ISL_435365	Utah_Public_Health_Laboratory
hCoV-19/Scotland/QEUH-1A4DE4C/2021	2021-07-27	EPI_ISL_3222470	Lighthouse_Lab_in_Glasgow
hCoV-19/USA/NY-PRL-2021_02_08_05G05/2021	2021-02-05	EPI_ISL_1041396	Pandemic_Response_Lab_-_NYC
hCoV-19/Denmark/DCGC-38467/2020	2020-12-07	EPI_ISL_929608	Department_of_Virus_and_Microbiological_Special_Diagnostics
hCoV-19/Italy/SIC-CQRC-2046193/2021	2021-07-14	EPI_ISL_3376746	Laboratorio_CQRC
hCoV-19/USA/WI-CDC-LC0062879/2021	2021-05-17	EPI_ISL_2398231	Laboratory_Corporation_of_America
hCoV-19/USA/RI-CDC-2-4195164/2021	2021-01-08	EPI_ISL_1711854	RI_State_Health_Laboratories
hCoV-19/Germany/BY-MVP-0381/2020	2020-09-03	EPI_ISL_852589	Max_von_Pettenkofer_Institute
hCoV-19/Japan/PG-75278/2021	2021-07-19	EPI_ISL_3875550	Fukushima_Prefectural_Institute_of_Public_Health
hCoV-19/Portugal/PT4510/2021	2021-03-02	EPI_ISL_1399325	Instituto_Nacional_de_Saude_(INSA)
hCoV-19/Netherlands/un-EMC-844/2020	2020-12-23	EPI_ISL_904297	Dutch_COVID-19_response_team
hCoV-19/USA/AZ-ASU7160/2021	2021-06-22	EPI_ISL_2839098	Arizona_State_University
hCoV-19/USA/WV-WVU-WV119674/2021	2021-01-09	EPI_ISL_2204111	J.W._Ruby_Memorial_Hospital
hCoV-19/England/QEUH-14F30BE/2021	2021-04-11	EPI_ISL_1700441	Lighthouse_Lab_in_Glasgow
hCoV-19/Luxembourg/LNS3920210/2020	2020-11-23	EPI_ISL_740389	Laboratoire_national_de_sant\u00e9
hCoV-19/Japan/PG-7344/2020	2020-08-25	EPI_ISL_688447	Pathogen_Genomics_Center
hCoV-19/England/QEUH-1C5A378/2021	2021-08-20	EPI_ISL_3766650	Lighthouse_Lab_in_Glasgow
hCoV-19/Japan/IC-1644/2021	2021-07-23	EPI_ISL_3392293	SARS-CoV-2_testing_team
hCoV-19/India/AP-ICMR-2029/2020	2020-00-00	EPI_ISL_1192125	Sri_Venkateswara_Institute_of_Medical_Sciences__SVIMS
hCoV-19/Denmark/DCGC-5544/2020	2020-09-28	EPI_ISL_620869	Department_of_Virus_and_Microbiological_Special_Diagnostics
hCoV-19/Italy/CAM-CRGS-406/2021	2021-01-08	EPI_ISL_1013550	1.AO_Universitaria_'S._Giovanni_di_Dio_e_Ruggi_D'Aragona
hCoV-19/England/MILK-B887F1/2020	2020-11-13	EPI_ISL_674440	Lighthouse_Lab_in_Milton_Keynes
hCoV-19/USA/IL-IDPH-DEK-S-0002294/2020	2020-09-10	EPI_ISL_2801246	Illinois_Department_of_Public_Health
hCoV-19/France/ARA-HCL021051620901/2021	2021-03-16	EPI_ISL_1434209	SELARL_MIRIALIS_CLUSES
hCoV-19/England/QEUH-1607404/2021	2021-06-01	EPI_ISL_2457207	Lighthouse_Lab_in_Glasgow
hCoV-19/Scotland/QEUH-1352018/2021	2021-02-27	EPI_ISL_1257724	Lighthouse_Lab_in_Glasgow
hCoV-19/Netherlands/ZH-EMC-1326/2021	2021-01-06	EPI_ISL_904555	Dutch_COVID-19_response_team
hCoV-19/USA/RI-CDC-LC0068924/2021	2021-06-05	EPI_ISL_2611347	Laboratory_Corporation_of_America
hCoV-19/Denmark/DCGC-125610/2021	2021-07-05	EPI_ISL_3076403	Department_of_Bacteria
hCoV-19/Republic_of_the_Congo/RC-009/2021	2021-05-14	EPI_ISL_2978194	Viral_Respiratory_Lab
hCoV-19/USA/PA-CDC-LC0064227/2021	2021-05-17	EPI_ISL_2398890	Laboratory_Corporation_of_America
hCoV-19/USA/NY-Wadsworth-21010706-01/2021	2021-01-12	EPI_ISL_1228382	WESTCHESTER_MEDICAL_CENTER
hCoV-19/England/HSLL-181ECA6/2021	2021-06-29	EPI_ISL_2846885	Health_Services_Laboratories
hCoV-19/Canada/SK-NML-74465/2021	2021-05-11	EPI_ISL_2587862	SK-Roy_Romanow_Provincial_Laboratory
hCoV-19/England/PLYM-18051C1/2021	2021-06-29	EPI_ISL_2848163	Lighthouse_Laboratory_Plymouth
hCoV-19/England/HSLL-1532B2A/2021	2021-04-20	EPI_ISL_2006573	Health_Services_Laboratories
hCoV-19/Japan/PG-58252/2021	2021-05-29	EPI_ISL_2773357	Fukuoka_Institute_of_Health_and_Environmental_Sciences
hCoV-19/USA/NY-Wadsworth-21003125-01/2020	2020-12-30	EPI_ISL_861142	ADIRONDACK_MEDICAL_CENTER
hCoV-19/Greece/651/2021	2021-04-07	EPI_ISL_1920795	Central_Public_Health_Laboratory
hCoV-19/Scotland/CVR4175/2020	2020-08-31	EPI_ISL_540852	Lighthouse_Lab_in_Glasgow_/_MRC-University_of_Glasgow_Centre_for_Virus_Research
hCoV-19/Denmark/DCGC-36432/2021	2021-01-11	EPI_ISL_927573	Department_of_Virus_and_Microbiological_Special_Diagnostics
hCoV-19/Spain/PV-HUD-98747865/2021	2021-07-22	EPI_ISL_3832561	Microbiology_Department
hCoV-19/England/CAMC-B367F2/2020	2020-11-05	EPI_ISL_645245	Lighthouse_Lab_in_Cambridge
hCoV-19/Denmark/DCGC-13437/2020	2020-11-30	EPI_ISL_712800	Department_of_Virus_and_Microbiological_Special_Diagnostics
hCoV-19/Netherlands/ZH-RIVM-19098/2021	2021-02-20	EPI_ISL_1370034	Dutch_COVID-19_response_team
hCoV-19/England/MILK-14CC0DC/2021	2021-04-04	EPI_ISL_1535245	Lighthouse_Lab_in_Milton_Keynes
hCoV-19/Switzerland/BS-ETHZ-540097/2021	2021-03-15	EPI_ISL_1407923	Viollier_AG
hCoV-19/Bulgaria/21BG-EU_563_Pl6/2021	2021-02-24	EPI_ISL_1302096	National_Center_of_Infectious_and_Parasitic_Diseases
hCoV-19/Denmark/DCGC-91419/2021	2021-05-03	EPI_ISL_2027709	Department_of_Virus_and_Microbiological_Special_Diagnostics
hCoV-19/England/QEUH-1BE6406/2021	2021-08-15	EPI_ISL_3579794	Lighthouse_Lab_in_Glasgow
hCoV-19/England/TFCI-26FB628/2020	2020-12-11	EPI_ISL_816988	Bioinformatics_and_Biostatistics_Lab
hCoV-19/Sweden/14466621P/2021	2021-02-18	EPI_ISL_1420170	Swedish_national_genomic_surveillance_program_of_SARS-CoV-2
hCoV-19/England/MILK-B88551/2020	2020-11-13	EPI_ISL_674373	Lighthouse_Lab_in_Milton_Keynes
hCoV-19/USA/TX-HMH-MCoV-36754/2020	2020-12-16	EPI_ISL_2207618	Houston_Methodist_Hospital
hCoV-19/England/PORT-2F61BD/2020	2020-12-12	EPI_ISL_741748	Centre_for_Enzyme_Innovation
hCoV-19/USA/CT-Yale-8259/2021	2021-08-14	EPI_ISL_3841092	Yale_Clinical_Virology_Lab
hCoV-19/USA/UT-UPHL-210814219521/2021	2021-07-28	EPI_ISL_3450122	Utah_Public_Health_Laboratory
hCoV-19/USA/CT-JAX-JAX000700/2021	2021-03-30	EPI_ISL_1540767	The_Jackson_Laboratory
hCoV-19/USA/TX-CDC-FG-049751/2021	2021-07-24	EPI_ISL_3301286	Fulgent_Genetics
hCoV-19/USA/CA-CDC-ASC210157754/2021	2021-07-16	EPI_ISL_3323490	Aegis_Sciences_Corporation
hCoV-19/Germany/NW-RKI-I-010278/2020	2020-12-11	EPI_ISL_1140403	Labor_ZOTZ
hCoV-19/Switzerland/BE-ETHZ-420316/2020	2020-12-20	EPI_ISL_768018	Viollier_AG
hCoV-19/Sweden/DC107206301/2021	2021-02-10	EPI_ISL_1599581	Swedish_national_genomic_surveillance_program_of_SARS-CoV-2
hCoV-19/USA/IL-CDC-LC0028423/2021	2021-03-12	EPI_ISL_1462142	Laboratory_Corporation_of_America
hCoV-19/Denmark/DCGC-90724/2021	2021-04-26	EPI_ISL_2026983	Department_of_Virus_and_Microbiological_Special_Diagnostics
hCoV-19/Sweden/3930415564/2021	2021-03-03	EPI_ISL_1606278	Swedish_national_genomic_surveillance_program_of_SARS-CoV-2
hCoV-19/Germany/SN-RKI-I-010680/2021	2021-01-18	EPI_ISL_1140807	Bioscientia_Labor_Wermsdorf
hCoV-19/Scotland/QEUH-14486D6/2021	2021-03-22	EPI_ISL_1508566	Lighthouse_Lab_in_Glasgow
hCoV-19/England/ALDP-19C9A27/2021	2021-07-20	EPI_ISL_3106810	Lighthouse_Lab_in_Alderley_Park
hCoV-19/USA/TX-HMH-MCoV-31805/2021	2021-03-05	EPI_ISL_2190441	Houston_Methodist_Hospital
hCoV-19/England/CAMB-AAE1BC/2021	2021-06-26	EPI_ISL_2815598	Department_of_Pathology
hCoV-19/England/MILK-15C8400/2021	2021-05-27	EPI_ISL_2394931	Lighthouse_Lab_in_Milton_Keynes
hCoV-19/Belgium/ULG-15805/2021	2021-05-18	EPI_ISL_2288994	University_of_Li\u00e8ge_COVID-19_testing_center
hCoV-19/France/PDL-IPP10877/2021	2021-04-27	EPI_ISL_2029704	Hospital
hCoV-19/New_Zealand/20VR1904/2020	2020-04-02	EPI_ISL_579160	Southern_Community_Labs_Dunedin
hCoV-19/Portugal/PT1587/2020	2020-07-02	EPI_ISL_693592	Instituto_Nacional_de_Saude_(INSA)
hCoV-19/USA/FL-BPHL-2886/2021	2021-04-22	EPI_ISL_2008900	Florida_Bureau_of_Public_Health_Laboratories
hCoV-19/France/PAC-B112-58/2021	2021-00-00	EPI_ISL_1749371	Biology_Lab
hCoV-19/USA/WA-UW-68594/2021	2021-03-22	EPI_ISL_1523866	UW_Virology_Lab
hCoV-19/Italy/APU-IZSPB-2627PT/2021	2021-08-17	EPI_ISL_3846618	Presidio_di_Brindisi_Di_Summa_-_Perrino
hCoV-19/England/NORT-1B899CA/2021	2021-01-26	EPI_ISL_1051236	Northumbria_University_/_South_Tees_Hospitals_NHS_Foundation_Trust_/_North_Cumbria_Integrated_Care_NHS_Foundation_Trust_/_North_Tees_and_Hartlepool_NHS_Foundatio
hCoV-19/USA/FL-TGH-0590/2021	2021-04-16	EPI_ISL_2727413	Tampa_General_Hospital_Esoteric_Lab
hCoV-19/Turkey/HSGM-D16145/2021	2021-08-19	EPI_ISL_3651632	Ministry_of_Health_Turkey
hCoV-19/USA/TX-HMH-MCoV-28761/2021	2021-02-04	EPI_ISL_1238545	Houston_Methodist_Hospital
hCoV-19/England/QEUH-1705520/2021	2021-06-15	EPI_ISL_2639863	Lighthouse_Lab_in_Glasgow
hCoV-19/USA/OR-OHSU-11890/2021	2021-05-17	EPI_ISL_2838847	OHSU_Lab_Services_Molecular_Microbiology_Lab
hCoV-19/Netherlands/AW-RIVM-54006/2021	2021-08-10	EPI_ISL_3918729	Dutch_COVID-19_response_team
hCoV-19/USA/MN-CDC-IBX595673962574/2021	2021-04-20	EPI_ISL_2132285	Infinity_Biologix
hCoV-19/Chile/ML-77128/2021	2021-04-12	EPI_ISL_1712326	Genetica_Molecular_and_Subdepartamento_de_Virologia_ISP_Chile
hCoV-19/Italy/CAM-COTUGNO-IZSM-6-20701711002/2021	2021-02-18	EPI_ISL_1095371	Istituto_Zooprofilattico_Sperimentale_del_Mezzogiorno
hCoV-19/Finland/THL-202109975/2021	2021-03-22	EPI_ISL_2506833	Islab
hCoV-19/USA/CT-CDC-LC0010301/2021	2021-01-25	EPI_ISL_1032158	Laboratory_Corporation_of_America
hCoV-19/USA/NY-Wadsworth-21052625-01/2021	2021-04-24	EPI_ISL_2098616	NYC_Pandemic_Response_Lab
hCoV-19/Portugal/PT6775/2021	2021-04-05	EPI_ISL_1853805	Instituto_Nacional_de_Saude_(INSA)_and_Centro_de_Investiga\u00e7ao_em_Biodiversidade_e_Recursos_Geneticos_(CIBIO)
hCoV-19/Turkey/HSGM-D4970/2021	2021-08-15	EPI_ISL_3579181	Ministry_of_Health_Turkey
hCoV-19/USA/CA-CDC-LC0013625/2021	2021-02-02	EPI_ISL_1038681	Laboratory_Corporation_of_America
hCoV-19/Germany/BY-RKI-I-214455/2021	2021-08-24	EPI_ISL_3890351	SYNLAB_MVZ_Weiden
hCoV-19/England/MILK-ED5033/2021	2021-01-04	EPI_ISL_836106	Lighthouse_Lab_in_Milton_Keynes
hCoV-19/England/PLYM-183A1C3/2021	2021-07-01	EPI_ISL_2864798	Lighthouse_Laboratory_Plymouth
hCoV-19/Austria/CeMM5550/2021	2021-03-07	EPI_ISL_2232715	Klinikum_Wels-Grieskirchen
hCoV-19/Wales/ALDP-B1E268/2020	2020-11-01	EPI_ISL_710945	Lighthouse_Lab_in_Alderley_Park
hCoV-19/Turkey/HSGM-B19720/2021	2021-06-30	EPI_ISL_3386477	Ministry_of_Health_Turkey
hCoV-19/Sweden/DC106940851/2021	2021-02-03	EPI_ISL_1290170	Swedish_national_genomic_surveillance_program_of_SARS-CoV-2
hCoV-19/USA/MN-MDH-4315/2021	2021-03-16	EPI_ISL_1402759	M_Health_Fairview
hCoV-19/Portugal/PT8337/2021	2021-05-08	EPI_ISL_2445911	unknown
hCoV-19/England/HSLL-15D2184/2021	2021-05-26	EPI_ISL_2394638	Health_Services_Laboratories
hCoV-19/France/HDF-P76-21106C2220/2021	2021-03-13	EPI_ISL_1396726	CHU_Lille
hCoV-19/England/ALDP-1543DB7/2021	2021-04-27	EPI_ISL_1912333	Lighthouse_Lab_in_Alderley_Park
hCoV-19/France/PDL-IPP12404/2021	2021-05-11	EPI_ISL_2293601	Labo_Analyses_Med
hCoV-19/England/BRIS-1306D7/2020	2020-04-12	EPI_ISL_492702	PHE_South_West_Regional_Laboratory
hCoV-19/England/ALDP-18288D2/2021	2021-06-28	EPI_ISL_2849927	Lighthouse_Lab_in_Alderley_Park
hCoV-19/USA/AL-UAB-GX91/2021	2021-03-03	EPI_ISL_2811847	Pathology
hCoV-19/Northern_Ireland/RAND-1592645/2021	2021-05-17	EPI_ISL_2254083	Randox_Laboratories
hCoV-19/England/PHEC-T304TDD5/2021	2021-08-13	EPI_ISL_3775796	Respiratory_Virus_Unit
hCoV-19/USA/IL-CDC-LC0161412/2021	2021-08-02	EPI_ISL_3674568	Laboratory_Corporation_of_America
hCoV-19/England/ALDP-101A808/2021	2021-01-13	EPI_ISL_881271	Lighthouse_Lab_in_Alderley_Park
hCoV-19/England/NOTT-251A2E/2021	2021-02-18	EPI_ISL_1178683	Lincolnshire_Hospitals_and_DeepSeq_Nottingham
hCoV-19/England/CAMB-1BC9E9/2020	2020-11-24	EPI_ISL_705555	Department_of_Pathology
hCoV-19/Finland/3238/2021	2021-02-23	EPI_ISL_2031015	Department_of_Virology_and_Immunology
hCoV-19/England/QEUH-AD6397/2020	2020-10-25	EPI_ISL_629883	Lighthouse_Lab_in_Glasgow
hCoV-19/USA/MN-CDC-IBX789874046298/2021	2021-04-28	EPI_ISL_2088841	Infinity_Biologix
hCoV-19/France/ARA-HCL021032503301/2021	2021-02-18	EPI_ISL_1265868	CNR_Virus_des_Infections_Respiratoires_-_France_SUD
hCoV-19/Denmark/DCGC-31554/2021	2021-01-11	EPI_ISL_855970	Department_of_Virus_and_Microbiological_Special_Diagnostics
hCoV-19/USA/MI-CDC-ASC210056730/2021	2021-04-12	EPI_ISL_1995304	Aegis_Sciences_Corporation
hCoV-19/England/QEUH-1495A83/2021	2021-03-29	EPI_ISL_1488459	Lighthouse_Lab_in_Glasgow
hCoV-19/Denmark/DCGC-154518/2021	2021-08-11	EPI_ISL_3531809	Department_of_Bacteria
hCoV-19/England/NORW-13EF0E3/2021	2021-07-15	EPI_ISL_3177666	Quadram_Institute_Bioscience
hCoV-19/Scotland/CVREDB19468/2021	2021-06-29	EPI_ISL_3176421	West_of_Scotland_Specialist_Virology_Centre
hCoV-19/Slovenia/17-060644-CE/2021	2021-06-07	EPI_ISL_3316917	National_Laboratory_for_Health
hCoV-19/USA/SC-CDC-LC0142941/2021	2021-07-26	EPI_ISL_3514832	Laboratory_Corporation_of_America
hCoV-19/Netherlands/LI-RIVM-36999/2021	2021-05-19	EPI_ISL_2475946	Dutch_COVID-19_response_team
hCoV-19/USA/CA-CDC-STM-000055133/2021	2021-04-11	EPI_ISL_1803987	Helix/Illumina
hCoV-19/Denmark/DCGC-45349/2020	2020-12-21	EPI_ISL_1025727	Department_of_Virus_and_Microbiological_Special_Diagnostics
hCoV-19/USA/TX-HMH-MCoV-26043/2021	2021-02-03	EPI_ISL_1235823	Houston_Methodist_Hospital
hCoV-19/New_Zealand/20VR2957/2020	2020-00-00	EPI_ISL_579376	LabPLUS
hCoV-19/Slovenia/90-005108-NM/2021	2021-01-27	EPI_ISL_1056107	National_Laboratory_for_Health
hCoV-19/England/MILK-17C737B/2021	2021-06-26	EPI_ISL_2805300	Lighthouse_Lab_in_Milton_Keynes
hCoV-19/England/RAND-1288A2B/2021	2021-02-03	EPI_ISL_1043354	Randox_Laboratories
hCoV-19/Bangladesh/CHRF-0255_Pr/2021	2021-04-19	EPI_ISL_2178973	Praava_Health
hCoV-19/Wales/PHWC-PYMAKR/2021	2021-06-30	EPI_ISL_2906143	Originating_lab
hCoV-19/England/BRBR-19AA813/2021	2021-07-20	EPI_ISL_3093688	Berkshire_and_Surrey_Pathology_Services_Lighthouse_Laboratory
hCoV-19/Denmark/DCGC-41867/2021	2021-01-25	EPI_ISL_973616	Department_of_Virus_and_Microbiological_Special_Diagnostics
hCoV-19/Sweden/10051065/2021	2021-04-08	EPI_ISL_3783950	Swedish_national_genomic_surveillance_program_of_SARS-CoV-2
hCoV-19/Slovenia/17-065272-CE/2021	2021-07-14	EPI_ISL_3316922	National_Laboratory_for_Health
hCoV-19/USA/CO-CDPHE-2100698372/2021	2021-03-24	EPI_ISL_1539944	Colorado_Department_of_Public_Health_and_Environment
hCoV-19/Scotland/QEUH-1682207/2021	2021-06-09	EPI_ISL_2554744	Lighthouse_Lab_in_Glasgow
hCoV-19/Croatia/5628/2021	2021-05-19	EPI_ISL_2673963	Zavod_za_javno_zdravstvo_Zagreba\u010dke_\u017dupanije
hCoV-19/England/QEUH-C5D554/2020	2020-12-14	EPI_ISL_735861	Lighthouse_Lab_in_Glasgow
hCoV-19/Spain/MD-59541105/2021	2021-03-00	EPI_ISL_1754027	Servicio_Microbiolog\u00eda_Hospital_La_Paz
hCoV-19/Belgium/ULG-17575/2021	2021-08-02	EPI_ISL_3260344	SYNLAB
hCoV-19/USA/NY-Wadsworth-21045371-01/2021	2021-04-13	EPI_ISL_1756402	WESTCHESTER_MEDICAL_CENTER
hCoV-19/Germany/BY-RKI-I-137448/2021	2021-04-28	EPI_ISL_2121369	LabKom_-_Labor_Augsburg_MVZ_GmbH
hCoV-19/USA/CO-CDPHE-2101139102/2021	2021-05-18	EPI_ISL_2550146	Colorado_Department_of_Public_Health_and_Environment
hCoV-19/England/NORW-13E82A8/2021	2021-07-04	EPI_ISL_2902701	Quadram_Institute_Bioscience
hCoV-19/France/BRE-IPP20826/2021	2021-08-03	EPI_ISL_3690507	Labo_Analyses_Med
hCoV-19/Germany/BE-RKI-I-190986/2021	2021-07-20	EPI_ISL_3121980	MDI_Limbach_Berlin_GmbH;_MVZ_Labor_Berlin
hCoV-19/Netherlands/NH-RIVM-14503/2021	2021-02-09	EPI_ISL_1165414	Dutch_COVID-19_response_team
hCoV-19/England/205260440/2020	2020-00-00	EPI_ISL_766552	Respiratory_Virus_Unit
hCoV-19/Italy/CAM-CRGS-233/2020	2020-09-11	EPI_ISL_882684	1.AO_Universitaria_'S._Giovanni_di_Dio_e_Ruggi_D'Aragona
hCoV-19/Aruba/AW-RIVM-10521/2021	2021-01-13	EPI_ISL_905171	Dutch_COVID-19_response_team
hCoV-19/England/QEUH-14CDC6E/2021	2021-04-03	EPI_ISL_1535399	Lighthouse_Lab_in_Glasgow
hCoV-19/Germany/RP-RKI-I-070481/2021	2021-04-05	EPI_ISL_1574587	SYNLAB_MVZ_Trier
hCoV-19/Canada/ABPHL-02566/2020	2020-12-27	EPI_ISL_2163106	Alberta_Precision_Labs_(APL)
hCoV-19/Wales/PHWC-PY997P/2021	2021-07-30	EPI_ISL_3424504	Originating_lab
hCoV-19/Germany/SN-RKI-I-024914/2021	2021-02-03	EPI_ISL_1155088	Bioscientia_Labor_Wermsdorf
hCoV-19/England/ALDP-18C8230/2021	2021-07-07	EPI_ISL_2999457	Lighthouse_Lab_in_Alderley_Park
hCoV-19/Japan/IC-0094/2020	2020-07-17	EPI_ISL_591435	Pathogen_Genomics_Center
hCoV-19/Brazil/MG-LBI58/2021	2021-01-28	EPI_ISL_1494966	Laborat\u00f3rio_de_Biologia_Integrativa
hCoV-19/India/WB-1931500778210/2021	2021-01-25	EPI_ISL_1419218	INSACOG-WB
hCoV-19/England/PHEC-P304P6E9/2021	2021-07-23	EPI_ISL_3179187	Respiratory_Virus_Unit
hCoV-19/USA/GA-CDC-MMB09616549/2021	2021-08-06	EPI_ISL_3865029	Mako_Medical
hCoV-19/Wales/PHWC-4A8AEA/2020	2020-12-22	EPI_ISL_815076	Wales_Specialist_Virology_Centre_Sequencing_lab
hCoV-19/Italy/CAM-TIGEM-IZSM-COLLI-5644/2021	2021-03-12	EPI_ISL_1307910	Istituto_Zooprofilattico_Sperimentale_del_Mezzogiorno
hCoV-19/England/MILK-A7CD59/2020	2020-10-13	EPI_ISL_606335	Lighthouse_Lab_in_Milton_Keynes
hCoV-19/Sweden/4521241994/2021	2021-01-08	EPI_ISL_1618806	Swedish_national_genomic_surveillance_program_of_SARS-CoV-2
hCoV-19/England/ALDP-6CFFA0/2020	2020-07-03	EPI_ISL_556135	Lighthouse_Lab_in_Alderley_Park
hCoV-19/USA/TX-HMH-MCoV-28714/2021	2021-02-05	EPI_ISL_1238498	Houston_Methodist_Hospital
hCoV-19/USA/WV-CDC-ASC210030294/2021	2021-04-22	EPI_ISL_2090270	Aegis_Sciences_Corporation
hCoV-19/Germany/NW-RKI-I-159438/2021	2021-05-15	EPI_ISL_2314662	Labor_M\u00f6nchengladbach__MVZ_Dr._Stein_+_Kollegen_GbR
hCoV-19/Finland/THL-202112489/2021	2021-04-22	EPI_ISL_2508203	NordLab_Kemi
hCoV-19/Denmark/DCGC-146901/2021	2021-08-05	EPI_ISL_3340437	Department_of_Bacteria
hCoV-19/England/MILK-1C602BE/2021	2021-08-22	EPI_ISL_3764287	Lighthouse_Lab_in_Milton_Keynes
hCoV-19/England/MILK-13E20FF/2021	2021-03-11	EPI_ISL_1329768	Lighthouse_Lab_in_Milton_Keynes
hCoV-19/USA/NY-WMC2021-5/2021	2021-05-05	EPI_ISL_2400444	Molecular_Biology_Laboratory
hCoV-19/Italy/EMR-C026_21_05/2021	2021-05-09	EPI_ISL_3184877	U.O._Microbiologia_Laboratorio_Unico_Centro_Servizi_-_AUSL_della_Romagna
hCoV-19/England/MILK-13D8B55/2021	2021-03-11	EPI_ISL_1329554	Lighthouse_Lab_in_Milton_Keynes
hCoV-19/Denmark/DCGC-130740/2021	2021-07-13	EPI_ISL_3029507	Department_of_Bacteria
hCoV-19/Scotland/QEUH-1A437D2/2021	2021-07-26	EPI_ISL_3226874	Lighthouse_Lab_in_Glasgow
hCoV-19/Scotland/QEUH-15D878C/2021	2021-05-26	EPI_ISL_2407614	Lighthouse_Lab_in_Glasgow
hCoV-19/Spain/NC-CHN-01003591/2021	2021-06-07	EPI_ISL_2516922	Servicio_de_Microbiolog\u00eda_Cl\u00ednica_(Complejo_Hospitalario_de_Navarra
hCoV-19/France/ARA-68373/2020	2020-09-06	EPI_ISL_692768	CNR_Virus_des_Infections_Respiratoires_-_France_SUD
hCoV-19/Italy/ABR-IZSGC-216533/2021	2021-04-14	EPI_ISL_1785178	SIESP_CHIETI_-_DRIVE_IN_GISSI
hCoV-19/England/PHEC-302C70/2021	2021-03-30	EPI_ISL_2740385	Respiratory_Virus_Unit
hCoV-19/Germany/NW-RKI-I-025939/2021	2021-02-19	EPI_ISL_1156123	MVZ_Dr._Eberhard_&_Partner_Dortmund
hCoV-19/Denmark/DCGC-106002/2021	2021-05-24	EPI_ISL_2430275	Department_of_Bacteria
hCoV-19/USA/NY-1074-20-5/2020	2020-11-10	EPI_ISL_2497040	Cayuga_Medical_Center
hCoV-19/Germany/NW-RKI-I-052059/2021	2021-03-16	EPI_ISL_1435338	Chemische_und_Veterin\u00e4runtersuchungsamt_M\u00fcnsterland-Emscher-Lippe
hCoV-19/USA/GA-CDC-ASC210037749/2021	2021-05-01	EPI_ISL_2148504	Aegis_Sciences_Corporation
hCoV-19/Italy/CAM-TIGEM-IZSM-COLLI-18223/2021	2021-01-28	EPI_ISL_3270668	Universit\u00e0_Federico_II_-_Dipartimento_di_scienze_mediche_traslazionali_-_Napoli
hCoV-19/England/MILK-1513F05/2021	2021-04-17	EPI_ISL_1719200	Lighthouse_Lab_in_Milton_Keynes
hCoV-19/USA/NJ-CDC-IBX850248774202/2021	2021-03-18	EPI_ISL_1512849	Infinity_Biologix
hCoV-19/England/ALDP-1BB4CDC/2021	2021-08-13	EPI_ISL_3581642	Lighthouse_Lab_in_Alderley_Park
hCoV-19/Germany/BB-RKI-I-158731/2021	2021-05-12	EPI_ISL_2314050	IMD_-_Labor_Oderland
hCoV-19/England/QEUH-1B35D67/2021	2021-08-06	EPI_ISL_3442310	Lighthouse_Lab_in_Glasgow
hCoV-19/Japan/PG-17994/2021	2021-01-12	EPI_ISL_1131833	Pathogen_Genomics_Center
hCoV-19/England/PHEC-30C11D/2021	2021-04-20	EPI_ISL_2742147	Respiratory_Virus_Unit
hCoV-19/England/QEUH-13E61CB/2021	2021-03-15	EPI_ISL_1325171	Lighthouse_Lab_in_Glasgow
hCoV-19/USA/WA-PHL-001179/2021	2021-07-10	EPI_ISL_3016415	Washington_State_Department_of_Health_Public_Health_Laboratories
hCoV-19/USA/CA-CDC-FG-030725/2021	2021-05-03	EPI_ISL_2043995	Fulgent_Genetics
hCoV-19/Scotland/QEUH-1A12A4C/2021	2021-07-24	EPI_ISL_3287388	Lighthouse_Lab_in_Glasgow
hCoV-19/Switzerland/BL-ETHZ-640336/2021	2021-05-24	EPI_ISL_2462588	Viollier_AG
hCoV-19/Spain/CN-ISCIII-212605/2021	2021-03-17	EPI_ISL_1908199	HOSPITAL_UNIVERSITARIO_INSULAR_DE_GRAN_CANARIA
hCoV-19/Denmark/DCGC-39897/2021	2021-01-25	EPI_ISL_971574	Department_of_Virus_and_Microbiological_Special_Diagnostics
hCoV-19/USA/NM-UNM-02022/2021	2021-02-04	EPI_ISL_1197936	New_Mexico_Department_of_Health_Scientific_Laboratory
hCoV-19/USA/NY-PRL-2021_02_17_00B19/2021	2021-02-14	EPI_ISL_1041756	Pandemic_Response_Lab_-_NYC
hCoV-19/USA/CO-CDC-MMB09388761/2021	2021-07-15	EPI_ISL_3427549	Mako_Medical
hCoV-19/Scotland/QEUH-1A54E51/2021	2021-07-28	EPI_ISL_3368172	Lighthouse_Lab_in_Glasgow
hCoV-19/Spain/CT-HUGTiPM038ZM3F10/2021	2021-07-20	EPI_ISL_3817565	Microbiology_Department
hCoV-19/Brazil/SP-IB_102450/2021	2021-03-23	EPI_ISL_2345487	UBS_II_DE_TANABI_MILTON_MARTINS_PERCHES
hCoV-19/Turkey/HSGM-GF13550/2021	2021-07-31	EPI_ISL_3315750	Ministry_of_Health_Turkey
hCoV-19/Turkey/HSGM-FS6279/2021	2021-08-08	EPI_ISL_3415695	Ministry_of_Health_Turkey
hCoV-19/England/MILK-D236BD/2020	2020-12-22	EPI_ISL_799411	Lighthouse_Lab_in_Milton_Keynes
hCoV-19/Poland/PL_P318/2021	2021-02-26	EPI_ISL_2144060	1._Glowny_Inspektorat_Sanitarny._2._Diagnostyka._Laboratoria_Medyczne.
hCoV-19/Belgium/AZDelta-18699-2129R/2021	2021-07-26	EPI_ISL_3242916	AZDelta
hCoV-19/USA/CT-UW-5073/2020	2020-04-06	EPI_ISL_429645	UW_Virology_Lab
hCoV-19/Denmark/DCGC-113198/2021	2021-06-14	EPI_ISL_2667177	Department_of_Bacteria
hCoV-19/England/ALDP-14A1170/2021	2021-03-28	EPI_ISL_1484222	Lighthouse_Lab_in_Alderley_Park
hCoV-19/Northern_Ireland/RAND-11F990B/2021	2021-01-29	EPI_ISL_1108975	Queens_Medical_Centre
hCoV-19/USA/NV-CDC-QDX23173703/2021	2021-03-23	EPI_ISL_1479877	Quest_Diagnostics_Incorporated
hCoV-19/Italy/CAM-TIGEM-IZSM-COLLI-12472/2021	2021-04-16	EPI_ISL_2153352	Istituto_Zooprofilattico_Sperimentale_del_Mezzogiorno
hCoV-19/Switzerland/GE-HUG-34171181/2021	2021-05-14	EPI_ISL_2343048	University_Hospitals_of_Geneva
hCoV-19/Turkey/HSGM-D23354/2021	2021-08-21	EPI_ISL_3672964	Ministry_of_Health_Turkey
hCoV-19/USA/WI-UW-5128/2020	2020-11-06	EPI_ISL_2295201	University_of_Wisconsin-Madison_AIDS_Vaccine_Research_Laboratories
hCoV-19/USA/PA-CDC-STM-000030518/2021	2021-03-07	EPI_ISL_1338167	Helix/Illumina
hCoV-19/USA/CA-CDC-ASC210269661/2021	2021-08-03	EPI_ISL_3856402	Aegis_Sciences_Corporation
hCoV-19/USA/NJ-CDC-LC0078328/2021	2021-06-15	EPI_ISL_2872857	Laboratory_Corporation_of_America
hCoV-19/Finland/7832/2021	2021-05-23	EPI_ISL_3014656	Department_of_Virology_and_Immunology
hCoV-19/Sweden/SE00304925/2021	2021-02-25	EPI_ISL_1362219	Swedish_national_genomic_surveillance_program_of_SARS-CoV-2
hCoV-19/Bangladesh/BCSIR-SUST-27/2021	2021-01-26	EPI_ISL_1790211	Department_of_Genetic_Engineering_and_Biotechnology
hCoV-19/England/MILK-11F2B48/2021	2021-01-30	EPI_ISL_980059	Lighthouse_Lab_in_Milton_Keynes
hCoV-19/USA/MN-CDC-IBX426009542347/2021	2021-04-19	EPI_ISL_2283424	Infinity_Biologix
hCoV-19/USA/CA-CDC-2-3925262/2021	2021-02-08	EPI_ISL_1226173	CA-Los_Angeles_County_Public_Health_Laboratory
hCoV-19/USA/CA-CDC-FG-049978/2021	2021-07-26	EPI_ISL_3301529	Fulgent_Genetics
hCoV-19/USA/WA-S6959/2021	2021-04-13	EPI_ISL_2011328	Seattle_Flu_Study
hCoV-19/USA/NM-UNM-NM2021143185/2021	2021-07-26	EPI_ISL_3644289	New_Mexico_Department_of_Health_Scientific_Laboratory
hCoV-19/USA/MO-CDC-ASC210060635/2021	2021-05-07	EPI_ISL_2147457	Aegis_Sciences_Corporation
hCoV-19/England/PLYM-1CB02BF/2021	2021-08-25	EPI_ISL_3882423	Lighthouse_Laboratory_Plymouth
hCoV-19/USA/CA-CDPH-2000033971/2021	2021-01-29	EPI_ISL_2796993	CDPH_VBL
hCoV-19/Scotland/QEUH-1794508/2021	2021-06-23	EPI_ISL_2728976	Lighthouse_Lab_in_Glasgow
hCoV-19/USA/NE-NCOV21-14883/2021	2021-03-15	EPI_ISL_1444688	Nebraska_Public_Health_Laboratory
hCoV-19/Switzerland/BE-UHB-42993183/2021	2021-08-12	EPI_ISL_3730644	Medics_Labor_AG
hCoV-19/England/CAMB-81140/2020	2020-00-00	EPI_ISL_438572	Department_of_Pathology
hCoV-19/Germany/un-RKI-I-067768/2021	2021-04-01	EPI_ISL_1572149	Limbach_-_MVZ_Gemeinschaftslabor_Suhl
hCoV-19/Germany/ST-MD2447/2021	2021-04-12	EPI_ISL_1940771	Landesamt_f\u00fcr_Verbraucherschutz_Sachsen_Anhalt
hCoV-19/USA/MI-CDC-ASC210054672/2021	2021-04-10	EPI_ISL_1996322	Aegis_Sciences_Corporation
hCoV-19/France/GES-HMN-21032050268/2021	2021-03-02	EPI_ISL_1696140	H\u00f4pital_Robert_Schuman-Laboratoire
hCoV-19/Italy/ABR-IZSGC-164676/2021	2021-03-18	EPI_ISL_1391206	SIESP_DIPARTIMENTO_DI_PREVENZIONE_TERAMO_TERAMO(TERAMO)
hCoV-19/USA/NY-PV09436/2020	2020-03-10	EPI_ISL_450113	MSHS_Clinical_Microbiology_Laboratories
hCoV-19/USA/CA-ALSR-0923-IPL/2020	2020-05-03	EPI_ISL_483415	UC_San_Diego_Center_for_Advanced_Laboratory_Medicine
hCoV-19/Netherlands/GE-RIVM-50511/2021	2021-07-31	EPI_ISL_3731379	Dutch_COVID-19_response_team
hCoV-19/Sweden/10048271/2021	2021-04-06	EPI_ISL_2206567	Swedish_national_genomic_surveillance_program_of_SARS-CoV-2
hCoV-19/England/ALDP-15F52E2/2021	2021-05-27	EPI_ISL_2446957	Lighthouse_Lab_in_Alderley_Park
hCoV-19/Germany/TH-RKI-I-158384/2021	2021-05-14	EPI_ISL_2313643	LabKom_-_Labor_an_der_Salzbr\u00fccke_MVZ_GmbH
hCoV-19/Wales/PHWC-4D8B84/2021	2021-02-28	EPI_ISL_1249512	Originating_lab
hCoV-19/USA/NY-1221-20-11/2020	2020-11-18	EPI_ISL_2497079	Cayuga_Medical_Center
hCoV-19/Wales/PHWC-PY9UH5/2021	2021-08-04	EPI_ISL_3425005	Wales_Specialist_Virology_Centre_Sequencing_lab
hCoV-19/Denmark/DCGC-27598/2020	2020-12-21	EPI_ISL_815769	Department_of_Virus_and_Microbiological_Special_Diagnostics
hCoV-19/England/ALDP-15C10E5/2021	2021-05-24	EPI_ISL_2395381	Lighthouse_Lab_in_Alderley_Park
hCoV-19/USA/CT-CDC-QDX23173497/2021	2021-03-20	EPI_ISL_1552400	Quest_Diagnostics_Incorporated
hCoV-19/Denmark/DCGC-87890/2021	2021-04-26	EPI_ISL_2024075	Department_of_Virus_and_Microbiological_Special_Diagnostics
hCoV-19/France/ARA-210020273501/2021	2021-03-31	EPI_ISL_1547451	Centre_Hospitalier_Universitaire_Clermont-Ferrand
hCoV-19/USA/MA-UMASSMED-P014F3/2021	2021-04-06	EPI_ISL_3409448	UMass_Memorial_Medical_Center
hCoV-19/Scotland/QEUH-C3466F/2020	2020-12-11	EPI_ISL_757143	Lighthouse_Lab_in_Glasgow
hCoV-19/USA/MN-CDC-IBX248267314199/2021	2021-04-02	EPI_ISL_1732846	Infinity_Biologix
hCoV-19/Denmark/DCGC-85989/2021	2021-03-08	EPI_ISL_1895310	Department_of_Virus_and_Microbiological_Special_Diagnostics
hCoV-19/Japan/PG-91794/2021	2021-08-07	EPI_ISL_3871362	Medical_Microbiology_and_Zoology_Section
hCoV-19/USA/RI-CDC-ASC210272992/2021	2021-08-04	EPI_ISL_3857834	Aegis_Sciences_Corporation
hCoV-19/Germany/NW-RKI-I-201953/2021	2021-08-16	EPI_ISL_3711807	Labor_Dr._Wisplinghoff_-_K\u00f6ln
hCoV-19/England/QEUH-126D1FA/2021	2021-02-10	EPI_ISL_1057649	Lighthouse_Lab_in_Glasgow
hCoV-19/England/LIVE-E202E8/2021	2021-07-10	EPI_ISL_3077921	Liverpool_Clinical_Laboratories
hCoV-19/Switzerland/GE-HUG-1736/2020	2020-03-21	EPI_ISL_429203	University_Hospitals_of_Geneva_Laboratory_of_Virology
hCoV-19/Japan/PG-45428/2021	2021-04-21	EPI_ISL_2338847	SARS-CoV-2_testing_team
hCoV-19/Japan/PG-53315/2021	2021-05-18	EPI_ISL_2768633	SARS-CoV-2_testing_team
hCoV-19/Canada/BC-BCCDC-121610/2021	2021-05-04	EPI_ISL_3600231	British_Columbia_Centre_For_Disease_Control
hCoV-19/USA/NE-MP_NCOV20-18437/2021	2020-05-22	EPI_ISL_2597937	Nebraska_Public_Health_Laboratory
hCoV-19/USA/GA-CDC-STM-000055713/2021	2021-04-13	EPI_ISL_1906930	Helix/Illumina
hCoV-19/USA/PR-B2CY/2020	2020-08-02	EPI_ISL_605147	University_of_Miami_Immunology_and_Histocompatibility_Laboratory
hCoV-19/Belgium/rega-7451/2021	2021-04-17	EPI_ISL_2424592	KU_Leuven
hCoV-19/Greece/27110/2021	2021-07-21	EPI_ISL_3597824	Central_Public_Health_Laboratory
hCoV-19/Saudi_Arabia/KAUST-JEDDAH566/2020	2020-04-22	EPI_ISL_512963	Pathogen_Genomics_Lab_King_Abdullah_University_of_Science_and_Technology(KAUST)
hCoV-19/England/BIRM-5F80A/2020	2020-05-12	EPI_ISL_473336	University_of_Birmingham
hCoV-19/USA/LA-EVTL529/2020	2020-08-04	EPI_ISL_578933	LSUHS_Emerging_Viral_Threat_Laboratory
hCoV-19/USA/MI-MDHHS-SC21909/2020	2020-04-13	EPI_ISL_565970	Michigan_Department_of_Health_and_Human_Services
hCoV-19/Canada/AB-ABPHL-24949/2021	2021-05-07	EPI_ISL_3910538	Edmonton_Provincial_Lab
hCoV-19/USA/CA-CDC-LC0152852/2021	2021-07-29	EPI_ISL_3519238	Laboratory_Corporation_of_America
hCoV-19/Japan/PG-55955/2021	2021-05-08	EPI_ISL_2770611	SARS-CoV-2_testing_team
hCoV-19/Germany/BY-RKI-I-070566/2021	2021-04-02	EPI_ISL_1574669	SYNLAB_MVZ_Weiden
hCoV-19/Philippines/PH-PGC-19090/2021	2021-03-24	EPI_ISL_2189491	The_Lord's_Grace_Medical_and_Industrial_Clinic
hCoV-19/Sint_Maarten/SX-RIVM-40504/2021	2021-06-16	EPI_ISL_2673229	Dutch_COVID-19_response_team
hCoV-19/Austria/CeMM5628/2020	2020-09-07	EPI_ISL_1495584	IMP_-_Research_Institute_of_Molecular_Pathology
hCoV-19/Wales/PHWC-47CF2C/2020	2020-10-07	EPI_ISL_586071	Wales_Specialist_Virology_Centre_Sequencing_lab
hCoV-19/England/QEUH-1C1B2C1/2021	2021-08-19	EPI_ISL_3700516	Lighthouse_Lab_in_Glasgow
hCoV-19/Sweden/2218771307/2021	2021-06-11	EPI_ISL_2792759	Swedish_national_genomic_surveillance_program_of_SARS-CoV-2
hCoV-19/Canada/QC-1nDJXQ-Q9121118C2/2021	2021-05-12	EPI_ISL_3508289	Laboratoire_de_sant\u00e9_publique_du_Qu\u00e9bec
hCoV-19/Switzerland/GE-HUG-34025283/2021	2021-04-29	EPI_ISL_2104467	University_Hospitals_of_Geneva
hCoV-19/Turkey/HSGM-D8802/2021	2021-08-17	EPI_ISL_3592195	Ministry_of_Health_Turkey
hCoV-19/South_Korea/KDCA6197/2021	2021-06-24	EPI_ISL_3024825	Division_of_Emerging_Infectious_Diseases
hCoV-19/England/QEUH-1A56F4D/2021	2021-07-27	EPI_ISL_3287567	Lighthouse_Lab_in_Glasgow
hCoV-19/USA/CA-CZB-29945/2021	2021-03-18	EPI_ISL_1701422	Humboldt_County_Public_Health_Laboratory
hCoV-19/USA/UT-UPHL-2102270876/2021	2021-01-04	EPI_ISL_983378	Utah_Public_Health_Laboratory
hCoV-19/USA/CA-CDPH-3000006165/2021	2021-04-07	EPI_ISL_2882971	CDPH_VBL
hCoV-19/USA/NY-PRL-2021_0615_51K08/2021	2021-01-05	EPI_ISL_2634642	Pandemic_Response_Lab_-_NYC
hCoV-19/Israel/CVL-7835/2021	2021-02-22	EPI_ISL_2083257	Israel_Central_Virology_laboratory
hCoV-19/Canada/ON-PHL-21-17447/2021	2021-05-00	EPI_ISL_2452786	Public_Health_Ontario_Laboratory
hCoV-19/USA/FL-CDC-STM-000057619/2021	2021-04-14	EPI_ISL_1923889	Helix/Illumina
hCoV-19/England/ALDP-19C3191/2021	2021-07-20	EPI_ISL_3124775	Lighthouse_Lab_in_Alderley_Park
hCoV-19/Finland/10597/2021	2021-07-14	EPI_ISL_3135559	Department_of_Virology_and_Immunology
hCoV-19/USA/MD-IGS-XMSAL00211413/2021	2021-02-16	EPI_ISL_1673679	Maryland_Genomics
hCoV-19/USA/NJ-CDC-LC0177080/2021	2021-08-05	EPI_ISL_3745689	Laboratory_Corporation_of_America
hCoV-19/England/ALDP-19FE142/2021	2021-07-23	EPI_ISL_3173424	Lighthouse_Lab_in_Alderley_Park
hCoV-19/Canada/BC-BCCDC-56546/2021	2021-03-27	EPI_ISL_2531590	BCCDC_Public_Health_Laboratory
hCoV-19/England/ALDP-157B79A/2021	2021-05-10	EPI_ISL_2171701	Lighthouse_Lab_in_Alderley_Park
hCoV-19/Netherlands/OV-RIVM-47426/2021	2021-07-21	EPI_ISL_3258533	Dutch_COVID-19_response_team
hCoV-19/USA/FL-CDC-LC0029675/2021	2021-03-18	EPI_ISL_1548674	Laboratory_Corporation_of_America
hCoV-19/USA/NC-SLPH-0367/2021	2021-07-26	EPI_ISL_3636284	NCSLPH
hCoV-19/USA/TX-HMH-2540/2020	2020-06-01	EPI_ISL_545371	Houston_Methodist_Hospital
hCoV-19/England/ALDP-A2D4E9/2020	2020-10-06	EPI_ISL_586810	Lighthouse_Lab_in_Alderley_Park
hCoV-19/Wales/PHWC-PYI8QA/2021	2021-07-18	EPI_ISL_3180674	Wales_Specialist_Virology_Centre_Sequencing_lab
hCoV-19/Turkey/HSGM-4000/2021	2021-02-12	EPI_ISL_1169982	Ministry_of_Health_Turkey
hCoV-19/Scotland/QEUH-1629B25/2021	2021-06-02	EPI_ISL_2542950	Lighthouse_Lab_in_Glasgow
hCoV-19/Turkey/HSGM-FS9202/2021	2021-08-12	EPI_ISL_3538412	Ministry_of_Health_Turkey
hCoV-19/Turkey/HSGM-GF7600/2021	2021-07-22	EPI_ISL_3306709	Ministry_of_Health_Turkey
hCoV-19/Bangladesh/CHRF-0001/2020	2020-04-18	EPI_ISL_437912	Child_Health_Research_Foundation
hCoV-19/Canada/BC-BCCDC-103694/2021	2021-05-31	EPI_ISL_3489563	British_Columbia_Centre_For_Disease_Control
hCoV-19/Japan/PG-88480/2021	2021-07-05	EPI_ISL_3900202	Pathogen_Genomics_Center
hCoV-19/USA/OH-2881/2021	2021-06-02	EPI_ISL_2758889	The_Ohio_State_University_Applied_Microbiology_Services_Laboratory
hCoV-19/Canada/ON-PHL-21-27625/2021	2021-08-00	EPI_ISL_3635894	Public_Health_Ontario_Laboratory
hCoV-19/Canada/BC-BCCDC-50288/2021	2021-03-22	EPI_ISL_2528767	BCCDC_Public_Health_Laboratory
hCoV-19/Belgium/UZA-UA-CV2266966485/2021	2021-07-02	EPI_ISL_2942968	Platform_BIS_UZA/UAntwerpen
hCoV-19/USA/FL-CDC-LC0155393/2021	2021-08-02	EPI_ISL_3604734	Laboratory_Corporation_of_America
hCoV-19/USA/NV-CDC-QDX26116132/2021	2021-06-22	EPI_ISL_2874172	Quest_Diagnostics_Incorporated
hCoV-19/England/MILK-99317F/2020	2020-08-27	EPI_ISL_552080	Lighthouse_Lab_in_Milton_Keynes
hCoV-19/Australia/VIC4346/2020	2020-07-13	EPI_ISL_519642	Microbiological_Diagnostic_Unit_-_Public_Health_Laboratory_(MDU-PHL)
hCoV-19/England/ALDP-1B10EAB/2021	2021-08-04	EPI_ISL_3379846	Lighthouse_Lab_in_Alderley_Park
hCoV-19/England/MILK-1C9D2F4/2021	2021-08-25	EPI_ISL_3807408	Lighthouse_Lab_in_Milton_Keynes
hCoV-19/Chile/RM-PUC_MVL_1073/2021	2021-05-13	EPI_ISL_3067053	Laboratorio_de_Infectologia_y_Virologia_Molecular
hCoV-19/Germany/NW-RKI-I-208790/2021	2021-08-20	EPI_ISL_3878311	SYNLAB_MVZ_Leverkusen
hCoV-19/Wales/QEUH-1C2F7AD/2021	2021-08-19	EPI_ISL_3837820	Lighthouse_Lab_in_Glasgow
hCoV-19/Brazil/GO-HLAGYN-1732604/2021	2021-06-21	EPI_ISL_3254596	HLAGYN_-_Laboratorio_de_Imunologia_de_Transplantes_de_Goias
hCoV-19/USA/KY-CDC-QDX22682266/2021	2021-03-05	EPI_ISL_1297564	Quest_Diagnostics_Incorporated
hCoV-19/Scotland/QEUH-167EEA0/2021	2021-06-09	EPI_ISL_2607142	Lighthouse_Lab_in_Glasgow
hCoV-19/USA/TX-CDC-QDX27168919/2021	2021-07-24	EPI_ISL_3395397	Quest_Diagnostics_Incorporated
hCoV-19/USA/WA-Altius-ALTCOV-5SJQH7IG2M2PAZXQ/2021	2021-04-16	EPI_ISL_2378483	State_Testing_Facility
hCoV-19/England/QEUH-13DF4EA/2021	2021-03-13	EPI_ISL_1344984	Lighthouse_Lab_in_Glasgow
hCoV-19/Sweden/3932432163/2021	2021-03-08	EPI_ISL_2215809	Swedish_national_genomic_surveillance_program_of_SARS-CoV-2
hCoV-19/England/QEUH-1B05DAC/2021	2021-08-05	EPI_ISL_3444215	Lighthouse_Lab_in_Glasgow
hCoV-19/Brazil/MA-FIOCRUZ-11500/2021	2021-01-28	EPI_ISL_1465238	Laboratorio_Central_de_Saude_Publica_do_Estado_do_Maranhao_(LACEN-MA)
hCoV-19/USA/WA-PHL-001350/2021	2021-07-28	EPI_ISL_3450865	Washington_State_Department_of_Health_Public_Health_Laboratories
hCoV-19/USA/OR-MAP000464/2021	2021-05-06	EPI_ISL_2304013	University_of_Oregon_COVID-19_MAP_Laboratory
hCoV-19/Belgium/rega-0803720/2020	2020-08-03	EPI_ISL_734877	UZ_Leuven
hCoV-19/Spain/NC-CHN-01003673/2021	2021-06-16	EPI_ISL_2934635	Servicio_de_Microbiolog\u00eda_Cl\u00ednica_(Complejo_Hospitalario_de_Navarra
hCoV-19/France/HDF-IPP12584/2021	2021-05-11	EPI_ISL_2374310	Labo_Analyses_Med
hCoV-19/England/ALDP-1822313/2021	2021-06-28	EPI_ISL_2849468	Lighthouse_Lab_in_Alderley_Park
hCoV-19/Denmark/DCGC-113435/2021	2021-06-07	EPI_ISL_3074550	Department_of_Bacteria
hCoV-19/USA/MN-CDC-IBX108283990421/2021	2021-04-19	EPI_ISL_2283341	Infinity_Biologix
hCoV-19/USA/WI-UW-35/2020	2020-03-24	EPI_ISL_421293	University_of_Wisconsin-Madison_AIDS_Vaccine_Research_Laboratories
hCoV-19/USA/TX-CDC-ASC210111355/2021	2021-07-05	EPI_ISL_3217413	Aegis_Sciences_Corporation
hCoV-19/Canada/Qc-HCLM-7051291632/2020	2020-09-01	EPI_ISL_825789	Laboratoire_de_sant\u00e9_publique_du_Qu\u00e9bec
hCoV-19/USA/UT-UPHL-210528108779/2021	2021-05-20	EPI_ISL_2458392	Utah_Public_Health_Laboratory
hCoV-19/England/BRBR-1B3F398/2021	2021-08-07	EPI_ISL_3441591	Berkshire_and_Surrey_Pathology_Services_Lighthouse_Laboratory
hCoV-19/USA/CA-CDC-QDX21577566/2021	2021-01-31	EPI_ISL_1086609	Quest_Diagnostics_Incorporated
hCoV-19/USA/WA-Altius-ALTCOV-44CG5TZVOK34WTQB/2021	2021-04-21	EPI_ISL_2377929	State_Testing_Facility
hCoV-19/USA/AZ-TG565579/2020	2020-07-31	EPI_ISL_695556	TGen_North
hCoV-19/Turkey/HSGM-GF11352/2021	2021-07-28	EPI_ISL_3317807	Ministry_of_Health_Turkey
hCoV-19/England/PHEC-1595AE/2021	2021-01-26	EPI_ISL_2737067	Respiratory_Virus_Unit
hCoV-19/England/ALDP-148FC3B/2021	2021-03-27	EPI_ISL_1486443	Lighthouse_Lab_in_Alderley_Park
hCoV-19/Switzerland/SH-ETHZ-571180/2020	2020-12-18	EPI_ISL_1659357	Viollier_AG
hCoV-19/Canada/BC-BCCDC-114048/2021	2021-04-28	EPI_ISL_3481955	British_Columbia_Centre_For_Disease_Control
hCoV-19/USA/TX-CDC-QDX23654612/2021	2021-04-05	EPI_ISL_1668463	Quest_Diagnostics_Incorporated
hCoV-19/England/MILK-156E93A/2021	2021-05-05	EPI_ISL_2119298	Lighthouse_Lab_in_Milton_Keynes
hCoV-19/USA/PA-VSP1782/2021	2021-03-31	EPI_ISL_2003911	Hospital_of_the_University_of_Pennsylvania_Molecular_Pathology_Lab
hCoV-19/England/CAMB-1B60BD/2020	2020-00-00	EPI_ISL_813160	Department_of_Pathology
hCoV-19/France/un-HCL021131164801/2021	2021-07-06	EPI_ISL_3205698	REUNILAB
hCoV-19/USA/CA-CDC-STM-000044808/2021	2021-03-29	EPI_ISL_1592487	Helix/Illumina
hCoV-19/USA/OR-OSPHL01113/2021	2021-06-25	EPI_ISL_2839130	Oregon_State_Public_Health_Laboratory
hCoV-19/Canada/ON-PHL-21-23792/2021	2021-06-00	EPI_ISL_3012330	Public_Health_Ontario_Laboratory
hCoV-19/Spain/CL-IBV-97033138/2021	2021-06-29	EPI_ISL_3907205	Universidad_de_Le\u00f3n
hCoV-19/Belgium/rega-9698/2021	2021-05-10	EPI_ISL_2825030	KU_Leuven
hCoV-19/Japan/PG-80040/2021	2021-08-02	EPI_ISL_3875036	Fukuoka_Institute_of_Health_and_Environmental_Sciences
hCoV-19/England/BRBR-1AE9DCD/2021	2021-08-03	EPI_ISL_3336962	Berkshire_and_Surrey_Pathology_Services_Lighthouse_Laboratory
hCoV-19/England/OXON-F8C410/2021	2021-06-27	EPI_ISL_3003554	Oxford_Viromics
hCoV-19/Wales/PHWC-PY7NQP/2021	2021-08-01	EPI_ISL_3424165	Originating_lab
hCoV-19/England/MILK-AC8E6A/2020	2020-10-22	EPI_ISL_629556	Lighthouse_Lab_in_Milton_Keynes
hCoV-19/USA/FL-CDC-LC0089821/2021	2021-07-01	EPI_ISL_3016953	Laboratory_Corporation_of_America
hCoV-19/USA/WV-CDC-ASC210073643/2021	2021-04-17	EPI_ISL_2042008	Aegis_Sciences_Corporation
hCoV-19/USA/TX-HMH-MCoV-15258/2020	2020-10-19	EPI_ISL_786742	Houston_Methodist_Hospital
hCoV-19/USA/WV-WVU-WV064690/2021	2021-01-11	EPI_ISL_1742451	J.W._Ruby_Memorial_Hospital
hCoV-19/South_Korea/KDCA2428/2021	2021-03-16	EPI_ISL_1489999	Division_of_Emerging_Infectious_Diseases
hCoV-19/Ireland/LS-NVRL-M34IRL39595/2021	2021-07-30	EPI_ISL_3717015	National_Virus_Reference_Laboratory
hCoV-19/USA/LA-CDC-ASC210154552/2021	2021-06-28	EPI_ISL_3220677	Aegis_Sciences_Corporation
hCoV-19/Slovenia/176865/2020	2020-11-01	EPI_ISL_3039092	Institute_of_Microbiology_and_Immunology
hCoV-19/USA/TX-CDC-FG-075811/2021	2021-08-10	EPI_ISL_3659276	Fulgent_Genetics
hCoV-19/England/MILK-13ED8FC/2021	2021-03-13	EPI_ISL_1325996	Lighthouse_Lab_in_Milton_Keynes
hCoV-19/USA/NY-PRL-2021_0614_52F03/2021	2021-01-30	EPI_ISL_2633999	Pandemic_Response_Lab_-_NYC
hCoV-19/USA/WA-S8635/2021	2021-05-21	EPI_ISL_2715049	Atlas_Genomics
hCoV-19/England/ALDP-11BE182/2021	2021-01-30	EPI_ISL_969679	Lighthouse_Lab_in_Alderley_Park
hCoV-19/Denmark/DCGC-126422/2021	2021-07-11	EPI_ISL_2963794	Department_of_Bacteria
hCoV-19/USA/CA-CDC-ASC210110804/2021	2021-07-05	EPI_ISL_3217573	Aegis_Sciences_Corporation
hCoV-19/England/MILK-BFF6E9/2020	2020-12-02	EPI_ISL_720789	Lighthouse_Lab_in_Milton_Keynes
hCoV-19/Italy/LAZ-AMC-2107225150-DS/2021	2021-07-22	EPI_ISL_3274271	Virology_Laboratory
hCoV-19/England/MILK-116BB4A/2021	2021-01-25	EPI_ISL_938849	Lighthouse_Lab_in_Milton_Keynes
hCoV-19/England/MILK-126F2D7/2021	2021-02-07	EPI_ISL_1057635	Lighthouse_Lab_in_Milton_Keynes
hCoV-19/England/MILK-19F191A/2021	2021-07-23	EPI_ISL_3174070	Lighthouse_Lab_in_Milton_Keynes
hCoV-19/Denmark/DCGC-58459/2021	2021-03-22	EPI_ISL_1866962	Department_of_Virus_and_Microbiological_Special_Diagnostics
hCoV-19/Japan/PG-4948/2020	2020-08-03	EPI_ISL_690067	Pathogen_Genomics_Center
hCoV-19/Turkey/HSGM-FS3881/2021	2021-08-07	EPI_ISL_3413289	Ministry_of_Health_Turkey
hCoV-19/Japan/PG-33195/2021	2021-03-31	EPI_ISL_1932637	Pathogen_Genomics_Center
hCoV-19/Japan/PG-14967/2020	2020-12-02	EPI_ISL_892897	Pathogen_Genomics_Center
hCoV-19/England/CAMC-DF081D/2020	2020-12-30	EPI_ISL_821691	Lighthouse_Lab_in_Cambridge
hCoV-19/Denmark/DCGC-59554/2021	2021-03-15	EPI_ISL_1868125	Molekyl\u00e6r_Medicinsk_Afdeling
hCoV-19/Ghana/WACCBIP-GS1046/2021	2021-06-21	EPI_ISL_3268193	WACCBIP
hCoV-19/England/CAMC-12C2463/2021	2021-02-17	EPI_ISL_1102847	Lighthouse_Lab_in_Cambridge
hCoV-19/Japan/PG-87958/2021	2021-08-05	EPI_ISL_3899649	Pathogen_Genomics_Center
hCoV-19/USA/GA-CDC-6424/2020	2020-07-29	EPI_ISL_527661	GA_Department_of_Public_Health_Laboratory
hCoV-19/England/ALDP-C49B2C/2020	2020-12-12	EPI_ISL_718844	Lighthouse_Lab_in_Alderley_Park
hCoV-19/France/NAQ-HCL021132408501/2021	2021-07-16	EPI_ISL_3207229	LABORATOIRE_d'ANALYSES_de_BIOLOGIE_MEDICALES
hCoV-19/USA/MN-MDH-8259/2021	2021-05-07	EPI_ISL_2652510	M_Health_Fairview
hCoV-19/Netherlands/NB-RIVM-28367/2021	2021-04-12	EPI_ISL_1961347	Dutch_COVID-19_response_team
hCoV-19/Canada/BC-BCCDC-78520/2021	2021-04-12	EPI_ISL_2720554	BCCDC_Public_Health_Laboratory
hCoV-19/England/CAMC-11AB6B6/2021	2021-01-27	EPI_ISL_1047366	Department_of_Pathology
hCoV-19/USA/MI-CDC-ASC210067716/2021	2021-04-13	EPI_ISL_1998880	Aegis_Sciences_Corporation
hCoV-19/Switzerland/BL-ETHZ-400092/2020	2020-12-06	EPI_ISL_729138	Viollier_AG
hCoV-19/England/CAMB-AA6CA4/2021	2021-06-08	EPI_ISL_2722171	Department_of_Pathology
hCoV-19/Brazil/SP-IB_101097/2021	2021-04-04	EPI_ISL_1967078	HOSPITAL_GERAL_JESUS_TEIXEIRA_DA_COSTA_GUAIANASES_SAO_PAULO
hCoV-19/Spain/VC-IBV-98027369/2021	2021-04-24	EPI_ISL_2016651	Servicio_de_Microbiolog\u00eda._Hospital_Cl\u00ednico_Universitario_de_Valencia
hCoV-19/England/MILK-1AD707E/2021	2021-08-03	EPI_ISL_3311706	Lighthouse_Lab_in_Milton_Keynes
hCoV-19/USA/CA-CDC-ASC210054606/2021	2021-04-09	EPI_ISL_1997063	Aegis_Sciences_Corporation
hCoV-19/Sweden/SE00376562/2021	2021-03-24	EPI_ISL_1607191	Swedish_national_genomic_surveillance_program_of_SARS-CoV-2
hCoV-19/USA/MA-CDCBI-CRSP_LWNILJCTAMD7B3YU/2021	2021-08-25	EPI_ISL_3913611	Broad_Institute_Clinical_Research_Sequencing_Platform
hCoV-19/Turkey/HSGM-D17992/2021	2021-08-19	EPI_ISL_3611911	Ministry_of_Health_Turkey
hCoV-19/England/ALDP-1365698/2021	2021-02-27	EPI_ISL_1187326	Lighthouse_Lab_in_Alderley_Park
hCoV-19/Denmark/DCGC-124590/2021	2021-07-05	EPI_ISL_3076280	Department_of_Bacteria
hCoV-19/USA/NY-QDX-146/2020	2020-03-15	EPI_ISL_467895	Quest_Diagnostics
hCoV-19/England/ALDP-128F1D4/2021	2021-02-11	EPI_ISL_1044865	Lighthouse_Lab_in_Alderley_Park
hCoV-19/England/ALDP-12BA1B2/2021	2021-02-15	EPI_ISL_1072143	Lighthouse_Lab_in_Alderley_Park
hCoV-19/Belgium/rega-5908/2021	2021-03-29	EPI_ISL_2404401	KU_Leuven
hCoV-19/England/QEUH-17390D7/2021	2021-06-18	EPI_ISL_2701794	Lighthouse_Lab_in_Glasgow
hCoV-19/England/MILK-C617DF/2020	2020-12-13	EPI_ISL_735825	Lighthouse_Lab_in_Milton_Keynes
hCoV-19/Canada/BC-BCCDC-74560/2021	2021-04-06	EPI_ISL_2654948	BCCDC_Public_Health_Laboratory
hCoV-19/USA/TX-CDC-ASC210273942/2021	2021-08-01	EPI_ISL_3856488	Aegis_Sciences_Corporation
hCoV-19/USA/WI-GMF-27474/2020	2020-10-24	EPI_ISL_660977	Gundersen_Molecular_Diagnostics_Laboratory
hCoV-19/USA/FL-BPHL-1293/2020	2020-08-28	EPI_ISL_541225	Florida_Bureau_of_Public_Health_Laboratories
hCoV-19/Denmark/DCGC-16656/2020	2020-11-16	EPI_ISL_714896	Department_of_Virus_and_Microbiological_Special_Diagnostics
hCoV-19/Israel/CVL-5719/2021	2021-01-27	EPI_ISL_1674035	Israel_Central_Virology_laboratory
hCoV-19/Turkey/HSGM-FS3286/2021	2021-08-06	EPI_ISL_3412702	Ministry_of_Health_Turkey
hCoV-19/USA/NY-NYULH929/2021	2021-03-16	EPI_ISL_1423435	NYU_Langone_Health
hCoV-19/Scotland/GCVR-16FBEF/2020	2020-03-21	EPI_ISL_489603	NHSGGC_West_of_Scotland_Specialist_Virology_Centre_/_MRC-University_of_Glasgow_Centre_for_Virus_Research
hCoV-19/France/PAC-IHU-15160-Nova1E/2021	2021-07-09	EPI_ISL_3055013	MEPHI
hCoV-19/Italy/CAM-TIGEM-IZSM-COLLI-12770/2021	2021-04-30	EPI_ISL_2171442	Istituto_Zooprofilattico_Sperimentale_del_Mezzogiorno
hCoV-19/England/QEUH-13C0200/2021	2021-03-09	EPI_ISL_1274645	Lighthouse_Lab_in_Glasgow
hCoV-19/Spain/MC-ISCIII-215230/2021	2021-05-20	EPI_ISL_3260829	HOSPITAL_J.M._MORALES_MESEGUER
hCoV-19/USA/NV-CDC-QDX26215125/2021	2021-06-24	EPI_ISL_2874699	Quest_Diagnostics_Incorporated
hCoV-19/USA/IL-CDC-LC0032617/2021	2021-03-20	EPI_ISL_1549516	Laboratory_Corporation_of_America
hCoV-19/Japan/PG-58895/2021	2021-05-10	EPI_ISL_2812211	Fukushima_Prefectural_Institute_of_Public_Health
hCoV-19/Japan/PG-87790/2021	2021-07-26	EPI_ISL_3899408	Pathogen_Genomics_Center
hCoV-19/Germany/NW-RKI-I-082803/2021	2021-04-10	EPI_ISL_1720417	SYNLAB_MVZ_Leverkusen
hCoV-19/USA/NY-CDC-ASC210245282/2021	2021-07-25	EPI_ISL_3815126	Aegis_Sciences_Corporation
hCoV-19/England/NORT-1BEE073/2021	2021-07-20	EPI_ISL_3420948	Northumbria_University_/_South_Tees_Hospitals_NHS_Foundation_Trust_/_North_Cumbria_Integrated_Care_NHS_Foundation_Trust_/_North_Tees_and_Hartlepool_NHS_Foundatio
hCoV-19/England/ALDP-114F2A1/2021	2021-01-23	EPI_ISL_947716	Lighthouse_Lab_in_Alderley_Park
hCoV-19/England/ALDP-11B06BE/2021	2021-01-28	EPI_ISL_956454	Lighthouse_Lab_in_Alderley_Park
hCoV-19/Malaysia/IMR_120072/2021	2021-06-03	EPI_ISL_2854068	Lahad_Datu_Hospital
hCoV-19/South_Africa/Tygerberg_46/2020	2020-04-08	EPI_ISL_464155	National_Health_Laboratory_Service_(NHLS)
hCoV-19/Turkey/HSGM-8487/2021	2021-03-05	EPI_ISL_1583210	Ministry_of_Health_Turkey
hCoV-19/Denmark/DCGC-115636/2021	2021-05-24	EPI_ISL_2668941	Department_of_Bacteria
hCoV-19/USA/FL-CDC-STM-000048523/2021	2021-03-31	EPI_ISL_1679678	Helix/Illumina
hCoV-19/England/ALDP-14E3770/2021	2021-04-07	EPI_ISL_1594717	Lighthouse_Lab_in_Alderley_Park
hCoV-19/Belgium/UZA-UA-CV2104228878/2021	2021-03-26	EPI_ISL_1443726	Platform_BIS_UZA/UAntwerpen
hCoV-19/Australia/VIC661/2020	2020-03-27	EPI_ISL_426957	Victorian_Infectious_Diseases_Reference_Laboratory_(VIDRL)
hCoV-19/England/ALDP-168C55F/2021	2021-06-07	EPI_ISL_2569356	Lighthouse_Lab_in_Alderley_Park
hCoV-19/Costa_Rica/INC-0905/2021	2021-07-28	EPI_ISL_3464528	AREA_DE_SALUD_FORTUNA
hCoV-19/USA/WY-WPHL-20145433/2020	2020-11-20	EPI_ISL_1340769	Wyoming_Public_Health_Laboratory
hCoV-19/Sweden/21-033514/2021	2021-03-10	EPI_ISL_3796916	Swedish_national_genomic_surveillance_program_of_SARS-CoV-2
hCoV-19/Japan/PG-11151/2020	2020-10-14	EPI_ISL_898059	Pathogen_Genomics_Center
hCoV-19/USA/CA-QDX-162/2020	2020-03-16	EPI_ISL_467824	Quest_Diagnostics
hCoV-19/England/ALDP-15419F1/2021	2021-04-25	EPI_ISL_1858035	Lighthouse_Lab_in_Alderley_Park
hCoV-19/France/IDF-HMN-21042080370/2021	2021-03-29	EPI_ISL_1756453	BIOMNIS_EUROFINS_IVRY
hCoV-19/Turkey/Ankara-14011_1063/2021	2021-03-22	EPI_ISL_2629178	Turkish_Society_of_Internal_Medicine
hCoV-19/USA/UT-UPHL-210528480815/2021	2021-05-22	EPI_ISL_2458374	Utah_Public_Health_Laboratory
hCoV-19/Belgium/UZA-UA-48399994/2021	2021-07-21	EPI_ISL_3534950	Algemeen_Medisch_Labo
hCoV-19/England/MILK-12C6669/2021	2021-02-16	EPI_ISL_1248560	Virology_Department
hCoV-19/Germany/HH-hpi-p8291/2021	2021-07-30	EPI_ISL_3948029	Labor_Dr._Fenner_und_Kollegen
hCoV-19/Germany/NW-RKI-I-055480/2021	2021-03-20	EPI_ISL_1439061	LabKom_-_MVZ_Labor_Bochum_MLB_GmbH
hCoV-19/Canada/BC-BCCDC-58142/2021	2021-04-02	EPI_ISL_2718838	BCCDC_Public_Health_Laboratory
hCoV-19/England/ALDP-1556522/2021	2021-05-02	EPI_ISL_2021876	Lighthouse_Lab_in_Alderley_Park
hCoV-19/USA/MI-CDC-ASC210043662/2021	2021-04-03	EPI_ISL_2421543	Aegis_Sciences_Corporation
hCoV-19/England/CAMC-B9AFB8/2020	2020-11-15	EPI_ISL_673432	Lighthouse_Lab_in_Cambridge
hCoV-19/Japan/YCH0412/2021	2021-07-27	EPI_ISL_3146565	Department_of_Microbiology
hCoV-19/Germany/un-RKI-I-062449/2021	2021-03-26	EPI_ISL_1567852	SYNLAB_Jena_Oncoscreen
hCoV-19/Turkey/HSGM-GF16280/2021	2021-08-04	EPI_ISL_3400231	Ministry_of_Health_Turkey
hCoV-19/USA/VA-DCLS-4577/2021	2021-04-16	EPI_ISL_2003547	Virginia_Division_of_Consolidated_Laboratory_Services
hCoV-19/Sweden/SE00404845/2021	2021-04-06	EPI_ISL_1901907	Swedish_national_genomic_surveillance_program_of_SARS-CoV-2
hCoV-19/England/ALDP-1B50346/2021	2021-08-09	EPI_ISL_3438974	Lighthouse_Lab_in_Alderley_Park
hCoV-19/USA/FL-CDC-STM-000033815/2021	2021-03-11	EPI_ISL_1553924	Helix/Illumina
hCoV-19/USA/CA-CDPH-UC1271/2020	2020-12-18	EPI_ISL_977827	California_Department_of_Public_Health
hCoV-19/Canada/BC-BCCDC-59567/2021	2021-04-08	EPI_ISL_2654694	BCCDC_Public_Health_Laboratory
hCoV-19/England/QEUH-1486B28/2021	2021-03-26	EPI_ISL_1489188	Lighthouse_Lab_in_Glasgow
hCoV-19/Hong_Kong/HKU-902a/2020	2020-01-23	EPI_ISL_434563	unknown
hCoV-19/Belgium/UZA-UA-CV2082180576/2021	2021-07-03	EPI_ISL_2932362	Platform_BIS_UZA/UAntwerpen
hCoV-19/USA/ID-IBL-746939/2021	2021-08-07	EPI_ISL_3756877	Idaho_Bureau_of_Laboratories
hCoV-19/USA/FL-CDC-ASC210207914/2021	2021-08-02	EPI_ISL_3819432	Aegis_Sciences_Corporation
hCoV-19/USA/GA-CDC-LC0184438/2021	2021-08-11	EPI_ISL_3748270	Laboratory_Corporation_of_America
hCoV-19/Spain/AN-IBV-99023134/2021	2021-02-17	EPI_ISL_1272457	Hospital_General_Universitario_Gregorio_Mara\u00f1\u00f3n
hCoV-19/USA/WV-CDC-LC0058866/2021	2021-05-04	EPI_ISL_2184921	Laboratory_Corporation_of_America
hCoV-19/USA/NY-PRL-2021_0407_00H20/2021	2021-04-05	EPI_ISL_1543181	Pandemic_Response_Lab_-_NYC
hCoV-19/England/QEUH-13A92D0/2021	2021-03-07	EPI_ISL_1276833	Lighthouse_Lab_in_Glasgow
hCoV-19/England/QEUH-1992641/2021	2021-07-19	EPI_ISL_3095767	Lighthouse_Lab_in_Glasgow
hCoV-19/Canada/AB-18032/2020	2020-04-24	EPI_ISL_805969	Alberta_Precision_Labs_(APL)
hCoV-19/Germany/NW-RKI-I-156774/2021	2021-05-13	EPI_ISL_2267198	SYNLAB_MVZ_Leverkusen
hCoV-19/Germany/NW-RKI-I-157501/2021	2021-05-20	EPI_ISL_2267862	SYNLAB_MVZ_Leverkusen
hCoV-19/Japan/PG-86558/2021	2021-07-13	EPI_ISL_3898273	Pathogen_Genomics_Center
hCoV-19/USA/MO-MSPHL-000635/2020	2020-04-21	EPI_ISL_1593919	Missouri_State_Public_Health_Laboratory
hCoV-19/Netherlands/UT-RIVM-10923/2021	2021-01-17	EPI_ISL_943138	Dutch_COVID-19_response_team
hCoV-19/Japan/PG-18159/2020	2020-08-19	EPI_ISL_1131984	Pathogen_Genomics_Center
hCoV-19/Canada/BC-BCCDC-39236/2021	2021-03-07	EPI_ISL_2524934	BCCDC_Public_Health_Laboratory
hCoV-19/USA/NY-PRL-2021_0803_01B11/2021	2021-07-27	EPI_ISL_3331824	Pandemic_Response_Lab_-_NYC
hCoV-19/Slovenia/17-067115-CE/2021	2021-08-03	EPI_ISL_3829536	National_Laboratory_for_Health
hCoV-19/USA/TX-HMH-MCoV-32063/2021	2021-02-27	EPI_ISL_2190697	Houston_Methodist_Hospital
hCoV-19/USA/MN-CDC-IBX610072693997/2021	2021-03-29	EPI_ISL_1587761	Infinity_Biologix
hCoV-19/USA/TX-HMH-MCoV-27643/2021	2021-02-16	EPI_ISL_1237425	Houston_Methodist_Hospital
hCoV-19/USA/FL-CDC-LC0147539/2021	2021-07-28	EPI_ISL_3516472	Laboratory_Corporation_of_America
hCoV-19/England/ALDP-1AAFF81/2021	2021-08-02	EPI_ISL_3312771	Lighthouse_Lab_in_Alderley_Park
hCoV-19/England/ALDP-B85545/2020	2020-11-14	EPI_ISL_674432	Lighthouse_Lab_in_Alderley_Park
hCoV-19/USA/TX-CDC-LC0096860/2021	2021-07-05	EPI_ISL_3113127	Laboratory_Corporation_of_America
hCoV-19/USA/PA-MGEL-01290/2020	2020-12-27	EPI_ISL_853374	UPMC_Clinical_Microbiology_Laboratory
hCoV-19/USA/TX-CDC-QDX24326133/2021	2021-04-26	EPI_ISL_2046946	Quest_Diagnostics_Incorporated
hCoV-19/Finland/V3499/2021	2021-02-24	EPI_ISL_2258424	Department_of_Virology_and_Immunology
hCoV-19/Germany/NW-RKI-I-037805/2021	2021-03-10	EPI_ISL_1283836	Labor_M\u00f6nchengladbachMVZ_Dr._Stein_+_Kollegen_GbR
hCoV-19/Turkey/HSGM-C952/2021	2021-07-02	EPI_ISL_3907008	Ministry_of_Health_Turkey
hCoV-19/Italy/CAM-TIGEM-IZSM-COLLI-15695/2021	2021-06-03	EPI_ISL_2550991	Istituto_Zooprofilattico_Sperimentale_del_Mezzogiorno
hCoV-19/Netherlands/OV-RIVM-25908/2021	2021-03-31	EPI_ISL_1705381	Dutch_COVID-19_response_team
hCoV-19/Scotland/QEUH-13D1873/2021	2021-03-12	EPI_ISL_1346139	Lighthouse_Lab_in_Glasgow
hCoV-19/USA/UT-UPHL-2104566475/2021	2021-03-15	EPI_ISL_2496281	Utah_Public_Health_Laboratory
hCoV-19/Scotland/QEUH-A225D2/2020	2020-10-01	EPI_ISL_598945	Lighthouse_Lab_in_Glasgow
hCoV-19/India/GJ-GBRC149/2020	2020-05-17	EPI_ISL_458111	Gujarat_Biotechnology_Research_Centre
hCoV-19/USA/IL-C21WGS1962/2021	2021-07-31	EPI_ISL_3642964	Illinois_Department_of_Public_Health
hCoV-19/France/PAC-IHU-19681_Nova1/2021	2021-07-00	EPI_ISL_3434021	MEPHI
hCoV-19/Germany/SN-RKI-I-042602/2021	2021-03-05	EPI_ISL_1349790	Bioscientia_Labor_Wermsdorf
hCoV-19/Denmark/DCGC-118366/2021	2021-06-14	EPI_ISL_2670868	Department_of_Bacteria
hCoV-19/USA/CA-CDPH-3000041553/2021	2021-04-27	EPI_ISL_2921828	CDPH_VBL
hCoV-19/Denmark/DCGC-64219/2021	2021-04-19	EPI_ISL_1872790	Department_of_Virus_and_Microbiological_Special_Diagnostics
hCoV-19/South_Africa/Tygerberg_307/2020	2020-05-16	EPI_ISL_3068139	Division_of_Medical_Virology
hCoV-19/England/MILK-1608F02/2021	2021-06-02	EPI_ISL_2456241	Lighthouse_Lab_in_Milton_Keynes
hCoV-19/England/PHEC-P307P3C1/2021	2021-07-24	EPI_ISL_3179571	Respiratory_Virus_Unit
hCoV-19/France/HDF-IPP13345/2021	2021-05-25	EPI_ISL_2535486	Labo_Analyses_Med
hCoV-19/USA/FL-CDC-STM-000018268/2021	2021-02-18	EPI_ISL_1269137	Helix/Illumina
hCoV-19/Canada/BC-BCCDC-119924/2021	2021-05-21	EPI_ISL_3601959	British_Columbia_Centre_For_Disease_Control
hCoV-19/Denmark/DCGC-49761/2021	2021-02-22	EPI_ISL_1126152	Department_of_Virus_and_Microbiological_Special_Diagnostics
hCoV-19/Denmark/DCGC-162652/2021	2021-08-25	EPI_ISL_3806161	Department_of_Bacteria
hCoV-19/USA/PR-Yale-6004/2021	2021-07-02	EPI_ISL_3025396	UCC_(Universidad_Central_del_Caribe)
hCoV-19/USA/NY-NYCPHL-002572/2021	2021-01-19	EPI_ISL_937146	DOHMH_Jamaica
hCoV-19/Germany/un-RKI-I-130097/2021	2021-05-01	EPI_ISL_2113180	SYNLAB_Jena_Oncoscreen
hCoV-19/England/MILK-15B85B5/2021	2021-05-24	EPI_ISL_2353449	Lighthouse_Lab_in_Milton_Keynes
hCoV-19/USA/MN-CDC-IBX876566644859/2021	2021-03-31	EPI_ISL_1694482	Infinity_Biologix
hCoV-19/England/CAMC-1216B7A/2021	2021-02-06	EPI_ISL_1006548	Lighthouse_Lab_in_Cambridge
hCoV-19/Denmark/DCGC-142169/2021	2021-07-29	EPI_ISL_3241019	Department_of_Bacteria
hCoV-19/Canada/BC-BCCDC-75827/2021	2021-04-20	EPI_ISL_3481087	British_Columbia_Centre_For_Disease_Control
hCoV-19/USA/MN-UMGC-3764/2021	2021-05-25	EPI_ISL_2699467	Public_Health_Laboratory
hCoV-19/England/ALDP-A96287/2020	2020-10-19	EPI_ISL_624863	Lighthouse_Lab_in_Alderley_Park
hCoV-19/Italy/APU-PODV-15934690/2020	2020-08-23	EPI_ISL_872024	Ospedale_\Di_Venere\
hCoV-19/Wales/PHWC-4B7E64/2021	2021-01-08	EPI_ISL_867305	Originating_lab
hCoV-19/USA/WY-WPHL-21010001/2021	2021-01-28	EPI_ISL_935181	Wyoming_Public_Health_Laboratory
hCoV-19/USA/CA-CZB-32042/2021	2021-04-29	EPI_ISL_2341442	Humboldt_County_Public_Health_Laboratory
hCoV-19/Denmark/DCGC-62421/2021	2021-04-05	EPI_ISL_1870992	Department_of_Virus_and_Microbiological_Special_Diagnostics
hCoV-19/USA/KY-CDC-LC0032469/2021	2021-03-19	EPI_ISL_1549502	Laboratory_Corporation_of_America
hCoV-19/USA/AK-PHL7343/2021	2021-02-19	EPI_ISL_1195985	Alaska_State_Virology_Laboratory
hCoV-19/Spain/GA-SCQ_21-546962/2021	2021-06-20	EPI_ISL_3138625	Servizo_de_Microbiolox\u00eda._Complexo_Hospitalario_de_Santiago_de_Compostela
hCoV-19/Denmark/DCGC-140148/2021	2021-07-30	EPI_ISL_3228398	Department_of_Bacteria
hCoV-19/England/CAMC-B52F9E/2020	2020-11-09	EPI_ISL_657691	Lighthouse_Lab_in_Cambridge
hCoV-19/Japan/PG-87545/2021	2021-08-07	EPI_ISL_3899331	SARS-CoV-2_testing_team
hCoV-19/USA/PR-CDC-S108/2020	2020-09-12	EPI_ISL_940975	Centers_for_Disease_Control_and_Prevention
hCoV-19/Denmark/DCGC-62626/2021	2021-03-01	EPI_ISL_1871197	Department_of_Virus_and_Microbiological_Special_Diagnostics
hCoV-19/USA/NJ-Yale-1523/2021	2021-02-04	EPI_ISL_1091894	Tempus
hCoV-19/Germany/RP-RKI-I-070392/2021	2021-04-02	EPI_ISL_1574505	SYNLAB_MVZ_Trier
hCoV-19/Italy/CAM-TIGEM-IZSM-COLLI-7019/2021	2021-03-24	EPI_ISL_1509390	IZSM
hCoV-19/Italy/CAM-TIGEM-3355/2021	2021-00-00	EPI_ISL_1176291	IZSM
hCoV-19/Denmark/DCGC-63249/2021	2021-02-15	EPI_ISL_1871820	Molekyl\u00e6r_Medicinsk_Afdeling
hCoV-19/Slovenia/204200/2021	2021-04-15	EPI_ISL_2030182	Institute_of_Microbiology_and_Immunology
hCoV-19/USA/MA-CDC-QDX24476836/2021	2021-04-28	EPI_ISL_2143308	Quest_Diagnostics_Incorporated
hCoV-19/India/MH-ACTREC-150/2021	2021-04-29	EPI_ISL_2530374	Hematopathology_Laboratory
hCoV-19/England/MILK-9C4500/2020	2020-09-09	EPI_ISL_566697	Lighthouse_Lab_in_Milton_Keynes
hCoV-19/France/PAC-HCL021080750001/2021	2021-04-27	EPI_ISL_2016134	CERBALLIANCE_ALPES_MARITIMES
hCoV-19/Scotland/CVR4780/2020	2020-09-20	EPI_ISL_627349	West_of_Scotland_Specialist_Virology_Centre
hCoV-19/Canada/QC-1nIUH-5524250592/2021	2021-01-08	EPI_ISL_2388458	Laboratoire_de_sant\u00e9_publique_du_Qu\u00e9bec
hCoV-19/England/MILK-125F96C/2021	2021-02-04	EPI_ISL_1033798	Lighthouse_Lab_in_Milton_Keynes
hCoV-19/India/MH-NCCS-NR2359/2020	2020-05-22	EPI_ISL_496581	National_Centre_For_Cell_Science
hCoV-19/England/QEUH-1A214E2/2021	2021-07-25	EPI_ISL_3201675	Lighthouse_Lab_in_Glasgow
hCoV-19/England/EXET-144D35/2020	2020-10-28	EPI_ISL_997309	University_of_Exeter
hCoV-19/USA/CA-CDC-QDX23090401/2021	2021-03-19	EPI_ISL_1460730	Quest_Diagnostics_Incorporated
hCoV-19/Ireland/OY-NVRL-M30IRL53886/2021	2021-05-22	EPI_ISL_2601175	National_Virus_Reference_Laboratory
hCoV-19/USA/CA-CDC-FG-065611/2021	2021-08-06	EPI_ISL_3521669	Fulgent_Genetics
hCoV-19/England/ALDP-B82CDA/2020	2020-11-14	EPI_ISL_675296	Lighthouse_Lab_in_Alderley_Park
hCoV-19/USA/AZ-CDC-LC0173145/2021	2021-07-25	EPI_ISL_3687588	Laboratory_Corporation_of_America
hCoV-19/USA/CA-CDC-ASC210013428/2021	2021-03-20	EPI_ISL_1550976	Aegis_Sciences_Corporation
hCoV-19/Chile/RM-130500/2021	2021-07-27	EPI_ISL_3536109	Genetica_Molecular_and_Subdepartamento_de_Virologia_ISP_Chile
hCoV-19/USA/WV-WVU-WV064879/2021	2021-04-01	EPI_ISL_1742479	QLabs
hCoV-19/England/ALDP-1A33D79/2021	2021-07-26	EPI_ISL_3223996	Lighthouse_Lab_in_Alderley_Park
hCoV-19/Switzerland/VD-CHUV-GEN2894/2021	2021-02-05	EPI_ISL_2359626	CHUV
hCoV-19/Scotland/QEUH-C01D75/2020	2020-12-05	EPI_ISL_757261	Lighthouse_Lab_in_Glasgow
hCoV-19/Japan/PG-37929/2021	2021-04-21	EPI_ISL_2326136	SARS-CoV-2_testing_team
hCoV-19/USA/MN-UMGC-2356/2021	2021-05-04	EPI_ISL_2698153	Public_Health_Laboratory
hCoV-19/Peru/LAM-UPCH-0841/2020	2020-12-22	EPI_ISL_3460720	Hospital_Almanor_Aguinaga_Asenjo_-_ESSALUD
hCoV-19/Japan/PG-5676/2020	2020-04-16	EPI_ISL_688800	Pathogen_Genomics_Center
hCoV-19/USA/NY-PRL-2021_0701_51K15/2020	2020-12-05	EPI_ISL_2827647	Pandemic_Response_Lab_-_NYC
hCoV-19/Portugal/PT0176/2020	2020-03-28	EPI_ISL_453892	unknown
hCoV-19/Vietnam/40230/2020	2020-08-00	EPI_ISL_759888	National_Influenza_Center
hCoV-19/USA/CA-QDX-4191/2021	2021-01-16	EPI_ISL_915213	Quest_Diagnostics
hCoV-19/Israel/CVL-571ngs/2020	2020-12-29	EPI_ISL_804100	Israel_Central_Virology_laboratory
hCoV-19/Ecuador/NIC-INSPI-316264/2021	2021-05-12	EPI_ISL_2488732	INSPI-CRN_DE_INFLUENZA_Y_OTROS_VIRUS_RESPIRATORIOS
hCoV-19/England/MILK-1BE1465/2021	2021-08-14	EPI_ISL_3642273	Lighthouse_Lab_in_Milton_Keynes
hCoV-19/France/HDF-20210322v2a2/2021	2021-03-00	EPI_ISL_1655424	Synlab_Haut_de_France
hCoV-19/Netherlands/LI-MUMC-2549/2021	2021-05-13	EPI_ISL_2365589	Dutch_COVID-19_response_team
hCoV-19/France/IDF-HCL021129342401/2021	2021-07-08	EPI_ISL_3131100	LABM_BIO_17
hCoV-19/England/MILK-EBF952/2021	2021-01-03	EPI_ISL_820970	Lighthouse_Lab_in_Milton_Keynes
hCoV-19/England/PHEC-1563F2/2021	2021-00-00	EPI_ISL_2736184	Respiratory_Virus_Unit
hCoV-19/Canada/ABPHL-07855/2021	2021-03-08	EPI_ISL_2166370	Alberta_Precision_Labs_(APL)
hCoV-19/Denmark/DCGC-2583/2020	2020-08-17	EPI_ISL_616420	Department_of_Virus_and_Microbiological_Special_Diagnostics
hCoV-19/England/LOND-132B810/2021	2021-02-09	EPI_ISL_1248454	University_College_London_Hospital
hCoV-19/USA/CA-SEARCH-17183/2021	2021-03-16	EPI_ISL_1815584	EXCITE_Lab
hCoV-19/India/PB-NCDC-2009175/2021	2021-03-15	EPI_ISL_2460842	National_Centre_for_Disease_Control_(NCDC)_Biotechnology_Division
hCoV-19/France/GES-HMN-21072200130/2021	2021-07-20	EPI_ISL_3392039	BIO67-BIOSPHERE
hCoV-19/USA/ND-NDDH-0416/2021	2021-01-29	EPI_ISL_1593359	North_Dakota_Department_of_Health
hCoV-19/Denmark/DCGC-22392/2020	2020-12-14	EPI_ISL_757535	Department_of_Virus_and_Microbiological_Special_Diagnostics
hCoV-19/Germany/BY-RKI-I-017901/2021	2021-02-01	EPI_ISL_1148063	MVZ_f\u00fcr_Laboratoriumsmedizin_und_Mikrobiologie_W\u00fcrzburg
hCoV-19/Japan/PG-80892/2021	2021-06-16	EPI_ISL_3892891	Pathogen_Genomics_Center
hCoV-19/USA/TX-CDC-QDX23654648/2021	2021-04-05	EPI_ISL_1738229	Quest_Diagnostics_Incorporated
hCoV-19/USA/CA-CDPH-2000031986/2021	2021-01-27	EPI_ISL_2797706	CDPH_VBL
hCoV-19/Denmark/DCGC-151538/2021	2021-08-10	EPI_ISL_3450787	Department_of_Bacteria
hCoV-19/Germany/NW-RKI-I-107592/2021	2021-04-06	EPI_ISL_1851355	Labor_ZOTZ
hCoV-19/Germany/NW-RKI-I-057161/2021	2021-03-29	EPI_ISL_1440864	Universit\u00e4tsklinikum_Leipzig_-_Institut_f\u00fcr_Medizinische_Mikrobiologie_und_Virologie_virologisches_Labor
hCoV-19/Hungary/7002_5/2021	2021-01-18	EPI_ISL_1195204	National_Public_Health_Center
hCoV-19/Denmark/DCGC-23220/2020	2020-12-28	EPI_ISL_793625	Department_of_Virus_and_Microbiological_Special_Diagnostics
hCoV-19/USA/CA-CDC-QDX25620160/2021	2021-06-03	EPI_ISL_2611835	Quest_Diagnostics_Incorporated
hCoV-19/USA/CA-SEARCH-101274/2021	2021-01-14	EPI_ISL_2422720	San_Diego_County_Public_Health_Laboratory
hCoV-19/Denmark/DCGC-102147/2021	2021-05-17	EPI_ISL_2299798	Department_of_Virus_and_Microbiological_Special_Diagnostics
hCoV-19/Scotland/QEUH-13DA2E5/2021	2021-03-13	EPI_ISL_1316036	Lighthouse_Lab_in_Glasgow
hCoV-19/USA/AK-PHL7189/2021	2021-02-15	EPI_ISL_1195922	Alaska_State_Virology_Laboratory
hCoV-19/England/MILK-17D6555/2021	2021-06-26	EPI_ISL_2831055	Lighthouse_Lab_in_Milton_Keynes
hCoV-19/Turkey/HSGM-D81/2021	2021-02-08	EPI_ISL_1097119	Ministry_of_Health_Turkey
hCoV-19/USA/GA-CDC-ASC210210292/2021	2021-08-02	EPI_ISL_3853893	Aegis_Sciences_Corporation
hCoV-19/Austria/CeMM12279/2021	2021-06-17	EPI_ISL_2887651	Austrian_Agency_for_Health_and_Food_Safety_(AGES)
hCoV-19/England/MILK-1AB1B1F/2021	2021-08-02	EPI_ISL_3312825	Lighthouse_Lab_in_Milton_Keynes
hCoV-19/USA/TX-DSHS-3706/2021	2021-02-26	EPI_ISL_1273234	Texas_Department_of_State_Health_Services_(TXDSHS)
hCoV-19/England/ALDP-1A8B000/2021	2021-07-31	EPI_ISL_3283475	Lighthouse_Lab_in_Alderley_Park
hCoV-19/England/ALDP-194A147/2021	2021-07-14	EPI_ISL_3027490	Lighthouse_Lab_in_Alderley_Park
hCoV-19/France/ARA-CHUGA-1039215004/2021	2021-03-02	EPI_ISL_1265661	CHUGA-IBP-laboratoire_de_Virologie
hCoV-19/Canada/ON-PHL-21-06351/2021	2021-03-00	EPI_ISL_1368645	Public_Health_Ontario_Laboratory
hCoV-19/England/ALDP-12C33B0/2021	2021-02-15	EPI_ISL_1071976	Lighthouse_Lab_in_Alderley_Park
hCoV-19/England/MILK-18C8625/2021	2021-07-09	EPI_ISL_2999622	Lighthouse_Lab_in_Milton_Keynes
hCoV-19/Canada/QC-1nIEOQ-7051517281/2020	2020-12-01	EPI_ISL_2386022	Laboratoire_de_sant\u00e9_publique_du_Qu\u00e9bec
hCoV-19/Germany/NW-RKI-I-051208/2021	2021-03-18	EPI_ISL_1433844	Labor_Dr._Wisplinghoff_-_K\u00f6ln
hCoV-19/Germany/BY-RKI-I-194070/2021	2021-07-27	EPI_ISL_3239046	SYNLAB_Labor_M\u00fcnchen_Zentrum_LMZ
hCoV-19/Russia/TA-2KFU_COV_42/2020	2020-11-18	EPI_ISL_1859382	Kazan_Federal_University
hCoV-19/England/ALDP-16352E5/2021	2021-06-04	EPI_ISL_2537986	Lighthouse_Lab_in_Alderley_Park
hCoV-19/USA/AZ-CDC-ASC210058495/2021	2021-05-04	EPI_ISL_2148200	Aegis_Sciences_Corporation
hCoV-19/USA/NM-CDC-MMB09360292/2021	2021-07-12	EPI_ISL_3428332	Mako_Medical
hCoV-19/Spain/CT-HUGTiPM027ES9F7/2021	2021-07-07	EPI_ISL_2998599	Microbiology_Department
hCoV-19/Germany/un-RKI-I-064948/2021	2021-03-12	EPI_ISL_1570227	Eurofins_LifeCodexx_GmbH
hCoV-19/England/MILK-1513F50/2021	2021-04-16	EPI_ISL_1719169	Lighthouse_Lab_in_Milton_Keynes
hCoV-19/Denmark/DCGC-110294/2021	2021-06-07	EPI_ISL_2675542	Department_of_Bacteria
hCoV-19/Australia/VIC12895/2020	2020-07-30	EPI_ISL_640501	Microbiological_Diagnostic_Unit_-_Public_Health_Laboratory_(MDU-PHL)
hCoV-19/Luxembourg/LNS7413178/2021	2021-04-06	EPI_ISL_1918241	Laboratoire_national_de_sante
hCoV-19/Germany/BY-RKI-I-126401/2021	2021-04-01	EPI_ISL_2110973	Bayerisches_Landesamt_f\u00c3\u00bcr_Gesundheit_und_Lebensmittelsicherheit_(LGL)
hCoV-19/England/MILK-1830F78/2021	2021-06-29	EPI_ISL_2865576	Lighthouse_Lab_in_Milton_Keynes
hCoV-19/England/ALDP-1AEC252/2021	2021-08-03	EPI_ISL_3365843	Lighthouse_Lab_in_Alderley_Park
hCoV-19/Belgium/ULG-14627/2021	2021-04-15	EPI_ISL_1793660	Department_of_Clinical_Microbiology
hCoV-19/Turkey/HSGM-MG2724/2021	2021-08-18	EPI_ISL_3585672	Ministry_of_Health_Turkey
hCoV-19/Germany/HH-p7123/2021	2021-05-19	EPI_ISL_2689351	Labor_Dr._Fenner_und_Kollegen
hCoV-19/Scotland/QEUH-157D7C5/2021	2021-05-12	EPI_ISL_2199950	Lighthouse_Lab_in_Glasgow
hCoV-19/USA/WY-WPHL-20044964/2020	2020-07-17	EPI_ISL_832028	Wyoming_Public_Health_Laboratory
hCoV-19/USA/TX-CDC-ASC210206769/2021	2021-08-02	EPI_ISL_3820591	Aegis_Sciences_Corporation
hCoV-19/Netherlands/FL-RIVM-34784/2021	2021-05-09	EPI_ISL_2302867	Dutch_COVID-19_response_team
hCoV-19/England/ALDP-159AB5D/2021	2021-05-17	EPI_ISL_2253518	Lighthouse_Lab_in_Alderley_Park
hCoV-19/Lithuania/LTU000_RPL_9/2021	2021-07-29	EPI_ISL_3710893	Viesoji_istaiga_Respublikine_Panevezio_ligonine
hCoV-19/Japan/PG-37497/2021	2021-04-09	EPI_ISL_2325787	Pathogen_Genomics_Center
hCoV-19/Turkey/HSGM-D4022/2021	2021-08-15	EPI_ISL_3560168	Ministry_of_Health_Turkey
hCoV-19/USA/ID-CDC-LC0101664/2021	2021-07-09	EPI_ISL_3325724	Laboratory_Corporation_of_America
hCoV-19/Reunion/PIMIT_09593/2021	2021-05-14	EPI_ISL_3154165	REUNILAB
hCoV-19/England/OXON-F66E69/2021	2021-01-30	EPI_ISL_1051912	Oxford_Viromics
hCoV-19/England/MILK-1780781/2021	2021-06-22	EPI_ISL_2717215	Lighthouse_Lab_in_Milton_Keynes
hCoV-19/USA/NE-NCOV21-29447/2021	2021-08-24	EPI_ISL_3916091	Nebraska_Public_Health_Laboratory
hCoV-19/England/MILK-1305560/2021	2021-02-20	EPI_ISL_1175458	Lighthouse_Lab_in_Milton_Keynes
hCoV-19/USA/MD-MDH-2572/2021	2021-06-01	EPI_ISL_2598019	MD_PHL
hCoV-19/Singapore/3450/2021	2021-08-06	EPI_ISL_3393638	National_Public_Health_Laboratory
hCoV-19/Portugal/PT4681/2021	2021-03-02	EPI_ISL_1399337	Instituto_Nacional_de_Saude_(INSA)_and_BioSystems_&_Integrative_Sciences_Institute_(BioISI)_Genomics_Unit
hCoV-19/Wales/PHWC-PDY7I5/2021	2021-08-07	EPI_ISL_3422742	Originating_lab
hCoV-19/USA/CA-ALSR-1329/2020	2020-04-29	EPI_ISL_494495	San_Diego_County_Public_Health_Laboratory
hCoV-19/Wales/PHWC-4C756C/2021	2021-02-05	EPI_ISL_1052568	Originating_lab
hCoV-19/France/ARA-HCL021019000801/2021	2021-01-27	EPI_ISL_1165971	24023_PLATEFORME_MGI_COVID
hCoV-19/Brazil/BA-LACEN-121/2020	2020-06-10	EPI_ISL_1583649	Central_Public_Health_Laboratory_-_LACEN_-Bahia
hCoV-19/USA/CA-CDC-QDX22163894/2021	2021-02-16	EPI_ISL_1193486	Quest_Diagnostics_Incorporated
hCoV-19/Germany/BW-RKI-I-157173/2021	2021-05-10	EPI_ISL_2267564	SYNLAB_MVZ_Heidelberg
hCoV-19/England/CAMC-11E8E3D/2021	2021-02-03	EPI_ISL_989374	Lighthouse_Lab_in_Cambridge
hCoV-19/USA/NY-PRL-2021_0607_00B11/2021	2021-06-02	EPI_ISL_2631349	Pandemic_Response_Lab_-_NYC
hCoV-19/USA/RI-CDC-2-4122146/2021	2021-03-20	EPI_ISL_3354535	RI_State_Health_Laboratories
hCoV-19/Germany/SH-RKI-I-032021/2021	2021-02-25	EPI_ISL_1216131	Sonic_-_MVZ_Medizinisches_Labor_Nord_GmbH_Kiel
hCoV-19/Canada/QC-1nDJXQ-Q8230938C2/2021	2021-04-23	EPI_ISL_3508401	Laboratoire_de_sant\u00e9_publique_du_Qu\u00e9bec
hCoV-19/USA/TX-CDC-QDX22285811/2021	2021-02-16	EPI_ISL_1220398	Quest_Diagnostics_Incorporated
hCoV-19/USA/NV-CDC-LC0056462/2021	2021-05-01	EPI_ISL_2046770	Laboratory_Corporation_of_America
hCoV-19/USA/NY-MSHSPSP-PV36255/2021	2021-04-01	EPI_ISL_1709851	MSHS_Clinical_Microbiology_Laboratories
hCoV-19/France/ARA-210015603701/2021	2021-03-10	EPI_ISL_1406537	Centre_Hospitalier_Universitaire_Clermont-Ferrand
hCoV-19/USA/NV-CDC-LC0096866/2021	2021-07-05	EPI_ISL_3113171	Laboratory_Corporation_of_America
hCoV-19/England/QEUH-AE5465/2020	2020-10-27	EPI_ISL_633160	Lighthouse_Lab_in_Glasgow
hCoV-19/Germany/SL-RKI-I-153210/2021	2021-05-07	EPI_ISL_2264484	Universit\u00e4tsklinikum_des_Saarlandes_-_Institut_f\u00fcr_Virologie
hCoV-19/England/PORT-2EA50B/2020	2020-00-00	EPI_ISL_665955	Centre_for_Enzyme_Innovation
hCoV-19/Switzerland/VD-ETHZ-360126/2020	2020-11-06	EPI_ISL_1496635	Viollier_AG
hCoV-19/USA/TX-HMH-MCoV-25886/2021	2021-02-02	EPI_ISL_1080408	Houston_Methodist_Hospital
hCoV-19/Japan/PG-41136/2021	2021-04-20	EPI_ISL_2335664	Pathogen_Genomics_Center
hCoV-19/England/CAMB-758A4/2020	2020-03-20	EPI_ISL_440351	Department_of_Pathology
hCoV-19/Wales/PHWC-PYT4Z4/2021	2021-07-07	EPI_ISL_3082556	Originating_lab
hCoV-19/England/ALDP-149F5C4/2021	2021-03-28	EPI_ISL_1505939	Lighthouse_Lab_in_Alderley_Park
hCoV-19/USA/KY-KSPHL-100507/2021	2021-04-24	EPI_ISL_3388847	Kentucky_State_Public_Health_Lab
hCoV-19/Netherlands/ZH-RIVM-17137/2021	2021-03-01	EPI_ISL_1288062	Dutch_COVID-19_response_team
hCoV-19/Wales/PHWC-4ACF14/2020	2020-12-21	EPI_ISL_823669	Wales_Specialist_Virology_Centre_Sequencing_lab
hCoV-19/Australia/VIC5407/2020	2020-07-06	EPI_ISL_520170	Microbiological_Diagnostic_Unit_-_Public_Health_Laboratory_(MDU-PHL)
hCoV-19/Lithuania/LTU000_NMRVI59039/2021	2021-03-24	EPI_ISL_1656954	NMVRVI
hCoV-19/Latvia/2104095316/2021	2021-04-27	EPI_ISL_2798218	Centr\u0101l\u0101_Laboratorija
hCoV-19/Switzerland/GE-32999192/2021	2021-01-18	EPI_ISL_897863	University_Hospitals_of_Geneva
hCoV-19/USA/WA-UW-1758/2020	2020-03-21	EPI_ISL_424246	UW_Virology_Lab
hCoV-19/USA/NY-Wadsworth-247810-01/2020	2020-10-17	EPI_ISL_754709	Wadsworth_Center
hCoV-19/Switzerland/SO-UHB-42730022/2021	2021-03-04	EPI_ISL_1748305	Kantonsarztamt_Solothurn
hCoV-19/Mexico/BCS-IBT-IMSS-499/2020	2020-05-12	EPI_ISL_1301596	Laboratorio_Central_de_Epidemiolog\u00eda_IMSS
hCoV-19/Mexico/CDMX-CEMENAV-SEMAR-7176/2021	2021-08-08	EPI_ISL_3504753	CENTRO_MEDICO_NAVAL_SEMAR_LABORATORIO_DE_PATOLOG\u00cdA_MOLECULAR
hCoV-19/Spain/CL-COV06788/2021	2021-07-04	EPI_ISL_3056004	SARS-CoV-2_Sequencing_Castilla_y_Leon-Spain_Consortium
hCoV-19/Denmark/DCGC-130696/2021	2021-07-16	EPI_ISL_3029468	Department_of_Bacteria
hCoV-19/USA/AZ-ASPHL-4464/2021	2021-07-17	EPI_ISL_3217146	Arizona_State_Public_Health_Laboratory
hCoV-19/Canada/ON-S943/2020	2020-04-14	EPI_ISL_591265	Toronto_Invasive_Bacterial_Diseases_Network
hCoV-19/Indonesia/KI-EIJK-NIHRD-330/2021	2021-07-05	EPI_ISL_3550500	Dinas_Kesehatan_Provinsi_Kalimantan_Timur
hCoV-19/USA/MI-CDC-ASC210076285/2021	2021-04-20	EPI_ISL_2039861	Aegis_Sciences_Corporation
hCoV-19/USA/MA-CDCBI-CRSP_IYVNNDBFT6FYZI57/2021	2021-05-11	EPI_ISL_2192845	Broad_Institute_Clinical_Research_Sequencing_Platform
hCoV-19/USA/PA-CDC-LC0043395/2021	2021-04-09	EPI_ISL_1684231	Laboratory_Corporation_of_America
hCoV-19/England/ALDP-12DB27C/2021	2021-02-17	EPI_ISL_1083677	Lighthouse_Lab_in_Alderley_Park
hCoV-19/USA/AR-CDC-ASC210208476/2021	2021-08-02	EPI_ISL_3822312	Aegis_Sciences_Corporation
hCoV-19/England/MILK-181A7F4/2021	2021-06-30	EPI_ISL_2848431	Lighthouse_Lab_in_Milton_Keynes
hCoV-19/Portugal/PT3854/2021	2021-01-28	EPI_ISL_1117271	Instituto_Nacional_de_Saude_(INSA)_and_Instituto_Gulbenkian_de_Ciencia_(IGC)
hCoV-19/England/MILK-1A66A58/2021	2021-07-29	EPI_ISL_3249869	Lighthouse_Lab_in_Milton_Keynes
hCoV-19/Japan/PG-33238/2021	2021-04-01	EPI_ISL_1932672	Pathogen_Genomics_Center
hCoV-19/Canada/BC-BCCDC-101597/2021	2021-04-29	EPI_ISL_3482099	British_Columbia_Centre_For_Disease_Control
hCoV-19/USA/MN-CDC-IBX098224842798/2021	2021-04-28	EPI_ISL_2089184	Infinity_Biologix
hCoV-19/USA/PA-CDC-STM-000020106/2021	2021-02-20	EPI_ISL_1269852	Helix/Illumina
hCoV-19/Japan/PG-30369/2021	2021-02-14	EPI_ISL_1930151	Pathogen_Genomics_Center
hCoV-19/USA/CA-CDC-STM-000062489/2021	2021-04-25	EPI_ISL_2097966	Helix/Illumina
hCoV-19/England/BRBR-1AACA92/2021	2021-08-02	EPI_ISL_3310766	Berkshire_and_Surrey_Pathology_Services_Lighthouse_Laboratory
hCoV-19/Turkey/HSGM-DX1648/2021	2021-08-15	EPI_ISL_3584508	Ministry_of_Health_Turkey
hCoV-19/England/MILK-1637395/2021	2021-06-06	EPI_ISL_2512690	Lighthouse_Lab_in_Milton_Keynes
hCoV-19/England/NORT-295F98/2020	2020-04-12	EPI_ISL_488055	NU-OMICS_DNA_Sequencing_research_facility
hCoV-19/Canada/ON-PHL-20-01493/2020	2020-05-00	EPI_ISL_1183106	Public_Health_Ontario_Laboratory
hCoV-19/USA/CO-CDC-FG-026324/2021	2021-04-12	EPI_ISL_1839787	Fulgent_Genetics
hCoV-19/England/MILK-14A3D5C/2021	2021-03-25	EPI_ISL_1519000	Lighthouse_Lab_in_Milton_Keynes
hCoV-19/USA/MO-WUSTL-21-039-019903/2021	2021-03-01	EPI_ISL_2517027	Molecular_Microbiology
hCoV-19/England/MILK-1B61C0B/2021	2021-08-10	EPI_ISL_3437571	Lighthouse_Lab_in_Milton_Keynes
hCoV-19/USA/TN-CDC-QDX27493632/2021	2021-08-03	EPI_ISL_3824033	Quest_Diagnostics_Incorporated
hCoV-19/Denmark/DCGC-36705/2021	2021-01-11	EPI_ISL_927846	Department_of_Virus_and_Microbiological_Special_Diagnostics
hCoV-19/Australia/NSW-RPAH-0899/2021	2021-08-01	EPI_ISL_3280826	New_South_Wales_Health_Pathology_Royal_Prince_Alfred_Hospital
hCoV-19/Latvia/2200/2021	2021-04-14	EPI_ISL_2141776	LIC
hCoV-19/USA/MI-CDC-LC0057703/2021	2021-05-03	EPI_ISL_2183944	Laboratory_Corporation_of_America
hCoV-19/Slovenia/175021/2021	2021-03-30	EPI_ISL_1964359	Institute_of_Microbiology_and_Immunology
hCoV-19/USA/UT-UPHL-210902613343/2021	2021-08-24	EPI_ISL_3939395	Utah_Public_Health_Laboratory
hCoV-19/Brazil/RJ-LNN03206/2021	2021-06-14	EPI_ISL_2837228	Unidade_de_apoio_ao_diagnostico_da_COVID_-_UNADIG
hCoV-19/England/MILK-1282432/2021	2021-02-08	EPI_ISL_1045228	Lighthouse_Lab_in_Milton_Keynes
hCoV-19/USA/SC-CDC-ASC210112011/2021	2021-07-05	EPI_ISL_3218290	Aegis_Sciences_Corporation
hCoV-19/England/CAMC-144BD29/2021	2021-03-16	EPI_ISL_1484497	Lighthouse_Lab_in_Cambridge
hCoV-19/Belgium/ULG-11513/2020	2020-11-03	EPI_ISL_925464	Department_of_Clinical_Microbiology
hCoV-19/Sweden/01_SE100_21CS101680/2021	2021-05-22	EPI_ISL_2898266	Karolinska_University_Hospital_Huddinge
hCoV-19/England/QEUH-F8A922/2021	2021-01-09	EPI_ISL_851456	Lighthouse_Lab_in_Glasgow
hCoV-19/Germany/HH-RKI-I-197006/2021	2021-07-16	EPI_ISL_3496090	MVZ_Labor_Dr._Fenner_und_Kollegen_(Standort_Hamburg)
hCoV-19/Canada/BC-BCCDC-56045/2021	2021-03-23	EPI_ISL_2531115	BCCDC_Public_Health_Laboratory
hCoV-19/England/QEUH-170EB61/2021	2021-06-15	EPI_ISL_2664445	Lighthouse_Lab_in_Glasgow
hCoV-19/England/NORW-226EF9/2021	2021-01-19	EPI_ISL_921905	Quadram_Institute_Bioscience
hCoV-19/England/MILK-189378A/2021	2021-07-05	EPI_ISL_2911784	Lighthouse_Lab_in_Milton_Keynes
hCoV-19/USA/GA-CDC-MMB08902829/2021	2021-05-21	EPI_ISL_2647313	Mako_Medical
hCoV-19/Mexico/NLE_IBT_IMSS_1751/2021	2021-05-27	EPI_ISL_3355585	Centro_de_Investigaci\u00f3n_Biom\u00e9dica_del_Noreste_(CIBIN)
hCoV-19/England/RAND-12CE397/2021	2021-02-12	EPI_ISL_1082662	Randox_Laboratories
hCoV-19/Sweden/SE1410675458/2021	2021-05-03	EPI_ISL_2413241	Swedish_national_genomic_surveillance_program_of_SARS-CoV-2
hCoV-19/Japan/PG-87822/2021	2021-07-27	EPI_ISL_3899444	Pathogen_Genomics_Center
hCoV-19/England/MILK-13605FA/2021	2021-02-25	EPI_ISL_1186390	Lighthouse_Lab_in_Milton_Keynes
hCoV-19/Germany/BY-RKI-I-191909/2021	2021-07-22	EPI_ISL_3237456	SYNLAB_MVZ_Weiden
hCoV-19/USA/NY-PRL-2021_0808_01D20/2021	2021-08-02	EPI_ISL_3394506	Pandemic_Response_Lab_-_NYC
hCoV-19/USA/MN-MDH-7764/2020	2020-10-28	EPI_ISL_2403664	Hennepin_County_Medical_Center
hCoV-19/Japan/IC-0968/2021	2021-04-04	EPI_ISL_1927285	SARS-CoV-2_testing_team
hCoV-19/England/MILK-6A65F8/2020	2020-07-02	EPI_ISL_551809	Lighthouse_Lab_in_Milton_Keynes
hCoV-19/England/QEUH-AAB03A/2020	2020-10-20	EPI_ISL_652767	Oxford_Viromics
hCoV-19/Denmark/DCGC-69077/2021	2021-03-08	EPI_ISL_1877648	Department_of_Virus_and_Microbiological_Special_Diagnostics
hCoV-19/Canada/BC-BCCDC-37186/2020	2020-12-07	EPI_ISL_2499438	BCCDC_Public_Health_Laboratory
hCoV-19/USA/MO-MSPHL-000220/2020	2020-09-09	EPI_ISL_1362768	Missouri_State_Public_Health_Laboratory
hCoV-19/Canada/ON-PHL-21-27754/2021	2021-08-00	EPI_ISL_3636016	Public_Health_Ontario_Laboratory
hCoV-19/Sint_Maarten/-RIVM-52809/2021	2021-08-18	EPI_ISL_3736865	Dutch_COVID-19_response_team
hCoV-19/Germany/NW-RKI-I-158136/2021	2021-05-17	EPI_ISL_2313332	MVZ_Dr._Eberhard_&_Partner_Dortmund
hCoV-19/Germany/NW-RKI-I-136009/2021	2021-04-01	EPI_ISL_2119321	SYNLAB_MVZ_Leverkusen
hCoV-19/England/NORT-1BCF421/2021	2021-06-05	EPI_ISL_2623200	Northumbria_University_/_South_Tees_Hospitals_NHS_Foundation_Trust_/_North_Cumbria_Integrated_Care_NHS_Foundation_Trust_/_North_Tees_and_Hartlepool_NHS_Foundatio
hCoV-19/England/ALDP-15938C6/2021	2021-05-15	EPI_ISL_2235878	Lighthouse_Lab_in_Alderley_Park
hCoV-19/USA/CT-Yale-4693/2021	2021-05-04	EPI_ISL_2159634	Yale_Clinical_Virology_Lab
hCoV-19/USA/IL-S21WGS1856/2021	2021-05-11	EPI_ISL_2403025	Illinois_Department_of_Public_Health_-_Springfield_Lab
hCoV-19/Canada/BC-BCCDC-39712/2021	2021-03-09	EPI_ISL_2525645	BCCDC_Public_Health_Laboratory
hCoV-19/Wales/PHWC-4834BA/2020	2020-10-12	EPI_ISL_627825	Wales_Specialist_Virology_Centre_Sequencing_lab
hCoV-19/USA/NC-CDC-LC0082446/2021	2021-06-27	EPI_ISL_2926544	Laboratory_Corporation_of_America
hCoV-19/Finland/THL-202121957/2021	2021-07-05	EPI_ISL_3230308	Fimlab_Laboratoriot_Oy_Tampere
hCoV-19/England/NOTT-2528E7/2021	2021-03-22	EPI_ISL_1387190	Queens_Medical_Centre
hCoV-19/England/CAMC-13DCB24/2021	2021-03-13	EPI_ISL_1326852	Lighthouse_Lab_in_Cambridge
hCoV-19/Belgium/CHUNamur1323440301/2021	2021-03-17	EPI_ISL_1528178	Plateforme_de_testing_Namuroise
hCoV-19/France/IDF-HMN-21072260666/2021	2021-07-19	EPI_ISL_3478821	BIOMNIS_EUROFINS_IVRY
hCoV-19/India/RJ-4997/2020	2020-10-22	EPI_ISL_2106889	National_Centre_for_Disease_Control
hCoV-19/England/PHEC-33A7F6/2021	2021-07-09	EPI_ISL_3179170	Respiratory_Virus_Unit
hCoV-19/Wales/PHWC-4A13E6/2020	2020-12-09	EPI_ISL_743667	Wales_Specialist_Virology_Centre_Sequencing_lab
hCoV-19/England/ALDP-9B6729/2020	2020-08-27	EPI_ISL_573031	Oxford_Viromics
hCoV-19/USA/OR-OHSU-5677/2020	2020-11-18	EPI_ISL_1171028	OHSU_Lab_Services_Molecular_Microbiology_Lab
hCoV-19/Italy/APU-IZSPB_485PT/2020	2020-12-17	EPI_ISL_794812	Istituto_Zooprofilattico_Sperimentale_della_Puglia_e_della_Basilicata
hCoV-19/Germany/HE-RKI-I-163318/2021	2021-05-24	EPI_ISL_2387011	CENTOGENE_Frankfurt_Laboratory
hCoV-19/Denmark/DCGC-118702/2021	2021-06-14	EPI_ISL_2671105	Department_of_Bacteria
hCoV-19/USA/WA-Altius-ALTCOV-2SEQN2KMCCL6IVSD/2021	2021-04-19	EPI_ISL_2376510	State_Testing_Facility
hCoV-19/Canada/ON-PHL-21-11560/2021	2021-03-00	EPI_ISL_2012377	Public_Health_Ontario_Laboratory
hCoV-19/Spain/NC-IBV-98017980/2021	2021-01-31	EPI_ISL_1423637	Servicio_de_Microbiolog\u00eda_Cl\u00ednica_(Complejo_Hospitalario_de_Navarra
hCoV-19/England/ALDP-4AF3D9/2020	2020-06-10	EPI_ISL_559306	Lighthouse_Lab_in_Alderley_Park
hCoV-19/Japan/PG-60962/2021	2021-05-31	EPI_ISL_2776909	SARS-CoV-2_testing_team
hCoV-19/England/PHEC-2F66EB/2021	2021-00-00	EPI_ISL_2737917	Respiratory_Virus_Unit
hCoV-19/USA/NY-NYCPHL-001450/2020	2020-11-24	EPI_ISL_683814	DOHMH_Morrisania
hCoV-19/Croatia/2893/2021	2021-04-01	EPI_ISL_2626551	Teaching_Institute_of_Public_Heath_of_Split-_Dalmatia_County
hCoV-19/USA/TX-CDC-LC0149226/2021	2021-07-21	EPI_ISL_3519903	Laboratory_Corporation_of_America
hCoV-19/Japan/PG-38539/2021	2021-03-31	EPI_ISL_2327746	Pathogen_Genomics_Center
hCoV-19/USA/FL-CDC-STM-000073467/2021	2021-05-11	EPI_ISL_2440237	Helix/Illumina
hCoV-19/England/ALDP-140BD07/2021	2021-03-16	EPI_ISL_1375589	Lighthouse_Lab_in_Alderley_Park
hCoV-19/England/BRBR-1A84632/2021	2021-07-29	EPI_ISL_3283800	Berkshire_and_Surrey_Pathology_Services_Lighthouse_Laboratory
hCoV-19/Denmark/DCGC-80416/2021	2021-04-19	EPI_ISL_1889057	Department_of_Virus_and_Microbiological_Special_Diagnostics
hCoV-19/Brazil/RJ-FIOCRUZ-17010/2020	2020-09-28	EPI_ISL_2731504	Laboratory_of_Respiratory_Viruses_and_Measles
hCoV-19/France/PAC-HCL021143254001/2021	2021-07-27	EPI_ISL_3634647	BIOLITTORAL_BIOGROUP_PLATEAU_TECH
hCoV-19/Germany/un-RKI-I-097002/2021	2021-04-13	EPI_ISL_1843394	MVZ_Labor_Dr._Limbach_&_Kollegen_GbR
hCoV-19/Brazil/RJ-LNN01676/2021	2021-05-12	EPI_ISL_2534887	Laboratorio_Central_Noel_Nutels
hCoV-19/Israel/CVL-15362/2021	2021-07-15	EPI_ISL_3279008	Israel_Central_Virology_laboratory
hCoV-19/England/PORT-1E77A9C/2021	2021-06-19	EPI_ISL_2708313	Centre_for_Enzyme_Innovation
hCoV-19/Netherlands/ZH-RIVM-41413/2021	2021-06-16	EPI_ISL_2787778	Dutch_COVID-19_response_team
hCoV-19/USA/GA-EHC-1599O/2021	2021-06-18	EPI_ISL_3758742	Grady_Memorial_Hospital
hCoV-19/USA/AL-HGSC-JGNS/2021	2021-01-05	EPI_ISL_884101	Eurofins_Diatherix
hCoV-19/Latvia/2103044566/2021	2021-03-09	EPI_ISL_1590468	Centr\u0101l\u0101_Laboratorija;_Eurofins_Genomics_Europe_Sequencing_GmbH
hCoV-19/Australia/VIC18170/2020	2020-08-18	EPI_ISL_979353	Microbiological_Diagnostic_Unit_-_Public_Health_Laboratory_(MDU-PHL)
hCoV-19/USA/NY-Wadsworth-31617-01/2020	2020-03-27	EPI_ISL_426321	Wadsworth_Center
hCoV-19/Japan/PG-78255/2021	2021-07-31	EPI_ISL_3872172	Yamagata_Prefectural_Institute_of_Public_Health
hCoV-19/USA/NC-UNC-LCCC0134/2020	2020-08-24	EPI_ISL_877715	Clinical_Molecular_Microbiology_Laboratory
hCoV-19/Scotland/QEUH-15CCB70/2021	2021-05-25	EPI_ISL_2407509	Lighthouse_Lab_in_Glasgow
hCoV-19/USA/MD-CDC-LC0058046/2021	2021-05-01	EPI_ISL_2184069	Laboratory_Corporation_of_America
hCoV-19/Sweden/16163587P/2021	2021-04-06	EPI_ISL_3793878	Swedish_national_genomic_surveillance_program_of_SARS-CoV-2
hCoV-19/Mexico/YUC-NYGC-12804-21/2021	2021-03-03	EPI_ISL_3023910	Universidad_Autonoma_de_Yucatan
hCoV-19/Belgium/rega-5773/2021	2021-03-19	EPI_ISL_2404286	KU_Leuven
hCoV-19/USA/PA-CDC-STM-000070468/2021	2021-05-06	EPI_ISL_2269714	Helix/Illumina
hCoV-19/USA/NJ-CDC-LC0051242/2021	2021-04-21	EPI_ISL_1927838	Laboratory_Corporation_of_America
hCoV-19/India/AN-ICMR-NIV-INSACOG-GSEQ-4922/2021	2021-03-16	EPI_ISL_3532958	ICMR-National_Institute_of_Virology_-_INSACOG
hCoV-19/Portugal/PT3062/2021	2021-02-14	EPI_ISL_1055003	unknown
hCoV-19/USA/MN-UMGC-3215/2021	2021-04-20	EPI_ISL_2699336	Public_Health_Laboratory
hCoV-19/England/MILK-1540321/2021	2021-04-26	EPI_ISL_2005429	Lighthouse_Lab_in_Milton_Keynes
hCoV-19/England/ALDP-15D3842/2021	2021-05-25	EPI_ISL_2393472	Lighthouse_Lab_in_Alderley_Park
hCoV-19/Sweden/16432304P/2021	2021-04-12	EPI_ISL_2209951	Swedish_national_genomic_surveillance_program_of_SARS-CoV-2
hCoV-19/Canada/QC-1nDJXQ-Q5192490C2/2021	2021-01-19	EPI_ISL_2821382	Laboratoire_de_sant\u00e9_publique_du_Qu\u00e9bec
hCoV-19/England/QEUH-1499357/2021	2021-03-29	EPI_ISL_1486317	Lighthouse_Lab_in_Glasgow
hCoV-19/Wales/PHWC-PYIBIX/2021	2021-07-12	EPI_ISL_3180742	Wales_Specialist_Virology_Centre_Sequencing_lab
hCoV-19/USA/KS-CDC-LC0008590/2021	2021-01-20	EPI_ISL_1032476	Laboratory_Corporation_of_America
hCoV-19/Italy/SIC-AOUP-UNIPA_82701/2021	2021-06-21	EPI_ISL_2694861	Laboratorio_di_Riferimento_Regionale_della_Sicilia_Occidentale_per_l'Emergenza_COVID-19
hCoV-19/Sweden/10042637/2021	2021-03-29	EPI_ISL_2205091	Swedish_national_genomic_surveillance_program_of_SARS-CoV-2
hCoV-19/Netherlands/FR-RIVM-31910/2021	2021-04-28	EPI_ISL_2219579	Dutch_COVID-19_response_team
hCoV-19/England/PLYM-1A5E0CA/2021	2021-07-29	EPI_ISL_3281899	Lighthouse_Laboratory_Plymouth
hCoV-19/Italy/SAR-AOUSS-127/2021	2021-03-00	EPI_ISL_1379979	SC_Microbiologia_e_Virologia_AOUSS
hCoV-19/USA/GA-CDC-MMB08757225/2021	2021-05-11	EPI_ISL_2524985	Mako_Medical
hCoV-19/Sweden/6370974831/2021	2021-02-10	EPI_ISL_1619005	Swedish_national_genomic_surveillance_program_of_SARS-CoV-2
hCoV-19/USA/TX-CDC-QDX26947312/2021	2021-07-18	EPI_ISL_3331105	Quest_Diagnostics_Incorporated
hCoV-19/England/QEUH-1350399/2021	2021-02-27	EPI_ISL_1246018	Lighthouse_Lab_in_Glasgow
hCoV-19/Scotland/QEUH-17FD066/2021	2021-06-29	EPI_ISL_2850910	Lighthouse_Lab_in_Glasgow
hCoV-19/Germany/NW-RKI-I-129739/2021	2021-05-03	EPI_ISL_2112869	Labor_Monchengladbach__MVZ_Dr._Stein_+_Kollegen_GbR
hCoV-19/England/ALDP-14522D5/2021	2021-03-22	EPI_ISL_1409440	Lighthouse_Lab_in_Alderley_Park
hCoV-19/Switzerland/ZH-ETHZ-500554/2021	2021-02-12	EPI_ISL_1119424	Viollier_AG
hCoV-19/USA/WA-UW-2021041001977/2021	2021-04-10	EPI_ISL_1670767	UW_Virology_Lab
hCoV-19/England/QEUH-15726D2/2021	2021-05-09	EPI_ISL_2236985	Lighthouse_Lab_in_Glasgow
hCoV-19/England/MILK-1B5937A/2021	2021-08-09	EPI_ISL_3439770	Lighthouse_Lab_in_Milton_Keynes
hCoV-19/Germany/ST-MD1999/2020	2021-03-26	EPI_ISL_1670267	Landesamt_f\u00fcr_Verbraucherschutz_Sachsen_Anhalt
hCoV-19/USA/UT-UPHL-210901977239/2021	2021-08-23	EPI_ISL_3905094	Utah_Public_Health_Laboratory
hCoV-19/England/QEUH-14966AC/2021	2021-03-29	EPI_ISL_1488255	Lighthouse_Lab_in_Glasgow
hCoV-19/Japan/PG-90492/2021	2021-00-00	EPI_ISL_3901049	Pathogen_Genomics_Center
hCoV-19/Poland/UKDD-8698659500/2021	2021-03-30	EPI_ISL_3387400	Zesp\u00f3\u0142_Opieki_Zdrowotnej_w_Boles\u0142awcu
hCoV-19/England/BIRM-65C23/2020	2020-10-10	EPI_ISL_612213	University_of_Birmingham
hCoV-19/Canada/QC-1nIRE-U11522759Q/2021	2021-01-15	EPI_ISL_2823919	Laboratoire_de_sant\u00e9_publique_du_Qu\u00e9bec
hCoV-19/Belgium/UZA-UA-CV2105330840/2021	2021-05-02	EPI_ISL_2016708	Platform_BIS_UZA/UAntwerpen
hCoV-19/USA/NM-NMDOH-2021132098/2021	2021-06-29	EPI_ISL_2928129	New_Mexico_Department_of_Health_Scientific_Laboratory
hCoV-19/Denmark/DCGC-15153/2020	2020-11-23	EPI_ISL_713663	Department_of_Virus_and_Microbiological_Special_Diagnostics
hCoV-19/India/ILSGS00267/2021	2021-01-18	EPI_ISL_1372076	Microbiology_Department
hCoV-19/USA/WY-WYPHL-20121239/2020	2020-11-04	EPI_ISL_3650703	Wyoming_Public_Health_Laboratory
hCoV-19/England/HSLL-15F9767/2021	2021-06-01	EPI_ISL_2513899	Health_Services_Laboratories
hCoV-19/Austria/CeMM7924/2021	2021-04-16	EPI_ISL_2137133	Department_of_Laboratory_Medicine
hCoV-19/Denmark/DCGC-69424/2021	2021-03-01	EPI_ISL_1877995	Department_of_Virus_and_Microbiological_Special_Diagnostics
hCoV-19/USA/CA-UCLA-241/2020	2020-06-20	EPI_ISL_537547	UCLA_Pathology_Clinical_Microbiology_Lab
hCoV-19/Czech_Republic/192861-21cs/2021	2021-04-28	EPI_ISL_1970584	Bioptick\u00e1_laborato\u0159
hCoV-19/USA/AZ-CDC-QDX25125925/2021	2021-05-16	EPI_ISL_2439748	Quest_Diagnostics_Incorporated
hCoV-19/Israel/1985070653/2021	2021-02-16	EPI_ISL_1424916	Clalit_Health_Services_Laboratories
hCoV-19/USA/ID-UNM-IBL721163/2021	2021-04-03	EPI_ISL_3275112	Idaho_Bureau_of_Laboratories
hCoV-19/USA/MI-CDC-ASC210037481/2021	2021-04-30	EPI_ISL_2148004	Aegis_Sciences_Corporation
hCoV-19/USA/MI-CDC-QDX23572610/2021	2021-04-02	EPI_ISL_1648257	Quest_Diagnostics_Incorporated
hCoV-19/Scotland/QEUH-1897D2A/2021	2021-07-05	EPI_ISL_2975045	Lighthouse_Lab_in_Glasgow
hCoV-19/Denmark/DCGC-75932/2021	2021-03-01	EPI_ISL_1884503	Department_of_Virus_and_Microbiological_Special_Diagnostics
hCoV-19/Belgium/UZA-UA-CV2279204552/2021	2021-06-15	EPI_ISL_2628113	Platform_BIS_UZA/UAntwerpen
hCoV-19/Switzerland/BS-UHB-42762406/2021	2021-03-25	EPI_ISL_1748332	Clinical_Virology
hCoV-19/USA/IL-CDC-ASC210054294/2021	2021-04-09	EPI_ISL_1996826	Aegis_Sciences_Corporation
hCoV-19/USA/TX-CDC-QDX23654669/2021	2021-04-05	EPI_ISL_1738315	Quest_Diagnostics_Incorporated
hCoV-19/Turkey/HSGM-DX430/2021	2021-08-15	EPI_ISL_3584848	Ministry_of_Health_Turkey
hCoV-19/Japan/PG-22200/2021	2021-02-05	EPI_ISL_1426995	SARS-CoV-2_testing_team
hCoV-19/England/HSLL-17C0DA1/2021	2021-06-25	EPI_ISL_2806578	Health_Services_Laboratories
hCoV-19/USA/CA-CZB-1178/2020	2020-04-30	EPI_ISL_454628	UCSF_Clinical_Microbiology_Laboratory
hCoV-19/Denmark/DCGC-132592/2021	2021-07-18	EPI_ISL_3053019	Department_of_Bacteria
hCoV-19/Turkey/HSGM-B18507/2021	2021-06-25	EPI_ISL_2987843	Ministry_of_Health_Turkey
hCoV-19/England/ALDP-1963782/2021	2021-07-16	EPI_ISL_3051911	Lighthouse_Lab_in_Alderley_Park
hCoV-19/England/QEUH-15729F7/2021	2021-05-09	EPI_ISL_2237049	Lighthouse_Lab_in_Glasgow
hCoV-19/Canada/ON-SC2233/2020	2020-11-05	EPI_ISL_1739607	Ontario's_COVID-19_Genomics_Rapid_Response_Coalition
hCoV-19/Brazil/ES-FIOCRUZ-34234/2021	2021-07-03	EPI_ISL_3190250	Laboratorio_Central_de_Saude_Publica_do_Estado_do_Espirito_Santo_(LACEN/ES)
hCoV-19/England/QEUH-180117A/2021	2021-06-29	EPI_ISL_2847193	Lighthouse_Lab_in_Glasgow
hCoV-19/Germany/BW-RKI-I-024886/2021	2021-02-10	EPI_ISL_1155060	Bioscientia_MVZ_Labor_Karlsruhe_GmbH
hCoV-19/England/MILK-B96936/2020	2020-11-14	EPI_ISL_676215	Lighthouse_Lab_in_Milton_Keynes
hCoV-19/USA/CA-CDC-ASC210113178/2021	2021-07-10	EPI_ISL_3219973	Aegis_Sciences_Corporation
hCoV-19/England/MILK-130AFC7/2021	2021-02-20	EPI_ISL_1100434	Lighthouse_Lab_in_Milton_Keynes
hCoV-19/Scotland/EDB13078/2021	2021-01-10	EPI_ISL_865132	Virology_Department
hCoV-19/Denmark/DCGC-162847/2021	2021-08-25	EPI_ISL_3806352	Department_of_Bacteria
hCoV-19/USA/AK-PHL10386/2021	2021-07-17	EPI_ISL_3159532	Alaska_State_Virology_Laboratory
hCoV-19/USA/IL-RIPHL_30083_O/2021	2021-04-07	EPI_ISL_2246630	University_of_Chicago_Medicine
hCoV-19/England/QEUH-1A1A3B2/2021	2021-07-25	EPI_ISL_3250413	Lighthouse_Lab_in_Glasgow
hCoV-19/Japan/PG-26734/2021	2021-02-26	EPI_ISL_1431127	Pathogen_Genomics_Center
hCoV-19/Italy/LAZ-IFO-20207/2021	2021-03-02	EPI_ISL_1670941	IRCCS_San_Gallicano_Dermatological_Institute
hCoV-19/Belgium/ULG-15430/2021	2021-05-07	EPI_ISL_2139827	SYNLAB
hCoV-19/Israel/HMO-VL-2626555/2021	2021-01-11	EPI_ISL_2096814	Hadassah_Medical_Center_Clinical_Virology_Laboratory
hCoV-19/France/ARA-HCL021022331601/2021	2021-01-29	EPI_ISL_1313094	BIOMNIS_LYON
hCoV-19/USA/VA-CDC-LC0169071/2021	2021-08-02	EPI_ISL_3678280	Laboratory_Corporation_of_America
hCoV-19/England/ALDP-134D5A8/2021	2021-02-23	EPI_ISL_1189154	Lighthouse_Lab_in_Alderley_Park
hCoV-19/England/CAMB-A9F1DC/2021	2021-01-21	EPI_ISL_919123	Department_of_Pathology
hCoV-19/USA/CA-CDC-FG-028574/2021	2021-04-29	EPI_ISL_2034996	Fulgent_Genetics
hCoV-19/Canada/ABPHL-02246/2020	2020-12-31	EPI_ISL_2162876	Alberta_Precision_Labs_(APL)
hCoV-19/Greece/EKAR_88520/2021	2021-04-01	EPI_ISL_2349379	National_Reference_Centre_for_Retroviruses
hCoV-19/Switzerland/VD-CHUV-GEN2320/2020	2020-10-00	EPI_ISL_2367282	ICH-RIVIERA
hCoV-19/England/ALDP-1302E4A/2021	2021-02-21	EPI_ISL_1099079	Lighthouse_Lab_in_Alderley_Park
hCoV-19/France/PAC-MEPHI-1935/2020	2020-08-27	EPI_ISL_644464	MEPHI
hCoV-19/Germany/SN-RKI-I-187239/2021	2021-06-11	EPI_ISL_2957279	Diagnosticum_-_Labor_Neukirchen
hCoV-19/Belgium/AZDelta-07448-2113R/2021	2021-04-02	EPI_ISL_1534714	AZDelta
hCoV-19/England/ALDP-5C789F/2020	2020-06-19	EPI_ISL_558478	Lighthouse_Lab_in_Alderley_Park
hCoV-19/Japan/PG-72815/2021	2021-06-21	EPI_ISL_3878635	Pathogen_Genomics_Center
hCoV-19/Poland/PL_P863/2021	2021-03-06	EPI_ISL_1402670	1._Glowny_Inspektorat_Sanitarny.\n2._Diagnostyka._Laboratoria_Medyczne.
hCoV-19/France/ARA-HCL021131593901/2021	2021-07-16	EPI_ISL_3206318	DYOMEDEA-LABORATOIRE_DE_LA_SAUVEGARDE
hCoV-19/USA/WA-UW-67905/2021	2021-03-14	EPI_ISL_1448367	UW_Virology_Lab
hCoV-19/Wales/PHWC-484F6D/2020	2020-10-16	EPI_ISL_628128	Wales_Specialist_Virology_Centre_Sequencing_lab
hCoV-19/Turkey/HSGM-11384/2021	2021-03-12	EPI_ISL_2107338	Ministry_of_Health_Turkey
hCoV-19/England/ALDP-CB4DF9/2020	2020-12-20	EPI_ISL_760948	Lighthouse_Lab_in_Alderley_Park
hCoV-19/USA/FL-Path-Saliva-883/2021	2021-01-00	EPI_ISL_2991311	University_of_Florida_Health_Pathology_Laboratories
hCoV-19/Germany/NW-RKI-I-094292/2021	2021-03-29	EPI_ISL_1728604	SYNLAB_MVZ_Leverkusen
hCoV-19/Slovenia/249108/2021	2021-05-14	EPI_ISL_2492006	Institute_of_Microbiology_and_Immunology
hCoV-19/England/MILK-9C4764/2020	2020-09-10	EPI_ISL_573255	Centre_for_Enzyme_Innovation
hCoV-19/Germany/BW-RKI-I-038259/2021	2021-03-02	EPI_ISL_1284620	Bioscientia_MVZ_Labor_Karlsruhe_GmbH
hCoV-19/Germany/un-RKI-I-139970/2021	2021-05-06	EPI_ISL_2124156	SYNLAB_Jena_Oncoscreen
hCoV-19/USA/CA-CDPH-2000018288/2021	2021-01-11	EPI_ISL_2969227	CDPH_Valencia_Branch_Laboratory
hCoV-19/Turkey/HSGM-D12230/2021	2021-08-18	EPI_ISL_3597489	Ministry_of_Health_Turkey
hCoV-19/Denmark/DCGC-106577/2021	2021-05-24	EPI_ISL_2414573	Department_of_Bacteria
hCoV-19/Germany/HH-HPI-p5461/2021	2021-03-24	EPI_ISL_1715820	Labor_Dr._Fenner_und_Kollegen
hCoV-19/USA/NY-CDC-ASC210056726/2021	2021-04-11	EPI_ISL_1995300	Aegis_Sciences_Corporation
hCoV-19/Denmark/DCGC-149024/2021	2021-08-04	EPI_ISL_3384353	Department_of_Bacteria
hCoV-19/England/ALDP-1543467/2021	2021-04-26	EPI_ISL_1857868	Lighthouse_Lab_in_Alderley_Park
hCoV-19/Belgium/Jessa_55-2115-000716/2021	2021-04-14	EPI_ISL_1753737	Jessa
hCoV-19/Japan/PG-65982/2021	2021-06-21	EPI_ISL_3187911	Pathogen_Genomics_Center
hCoV-19/Brazil/RS-FIOCRUZ-45184/2021	2021-07-14	EPI_ISL_3832423	Laboratorio_Central_de_Saude_Publica_do_Estado_do_Rio_Grande_do_Sul_(LACEN-RS)
hCoV-19/Canada/BC-BCCDC-59679/2021	2021-04-06	EPI_ISL_2654780	BCCDC_Public_Health_Laboratory
hCoV-19/England/CAMC-12D4AB7/2021	2021-02-19	EPI_ISL_1101917	Lighthouse_Lab_in_Cambridge
hCoV-19/Denmark/DCGC-87966/2021	2021-04-19	EPI_ISL_2024151	Department_of_Virus_and_Microbiological_Special_Diagnostics
hCoV-19/Japan/PG-70619/2021	2021-05-20	EPI_ISL_3192872	Pathogen_Genomics_Center
hCoV-19/France/PAC-HCL021097364401/2021	2021-05-20	EPI_ISL_2482731	LABORATOIRE_BIOESTEREL
hCoV-19/Finland/4945/2021	2021-03-10	EPI_ISL_2258965	Department_of_Virology_and_Immunology
hCoV-19/Belgium/Jessa_11-2122-002307ZOL/2021	2021-06-01	EPI_ISL_2422377	ZOL
hCoV-19/Denmark/DCGC-126629/2021	2021-07-09	EPI_ISL_2963958	Department_of_Bacteria
hCoV-19/Wales/PHWC-PY43BS/2021	2021-07-26	EPI_ISL_3294230	Wales_Specialist_Virology_Centre_Sequencing_lab
hCoV-19/England/ALDP-14AF95C/2021	2021-03-30	EPI_ISL_1536577	Lighthouse_Lab_in_Alderley_Park
hCoV-19/Denmark/DCGC-27393/2020	2020-12-28	EPI_ISL_818107	Department_of_Virus_and_Microbiological_Special_Diagnostics
hCoV-19/Brazil/SP-SJRP50698/2021	2021-07-05	EPI_ISL_3761681	Laboratorio_de_Pesquisa_em_Virologia
hCoV-19/England/PLYM-18F672B/2021	2021-07-10	EPI_ISL_2996448	Lighthouse_Laboratory_Plymouth
hCoV-19/England/ALDP-15175B4/2021	2021-04-18	EPI_ISL_1740801	Lighthouse_Lab_in_Alderley_Park
hCoV-19/Sweden/5492556534/2021	2021-04-12	EPI_ISL_3781520	Swedish_national_genomic_surveillance_program_of_SARS-CoV-2
hCoV-19/USA/MD-HP05508/2021	2021-05-06	EPI_ISL_2103290	Johns_Hopkins_Hospital_Department_of_Pathology
hCoV-19/Portugal/PT9147/2021	2021-06-07	EPI_ISL_2695007	H_Divino_Espirito_Santo_-_Ponta_Delgada
hCoV-19/France/HDF-P259-21126C1855/2021	2021-03-27	EPI_ISL_1910920	CHU_Lille
hCoV-19/Netherlands/FR-RIVM-23304/2021	2021-03-22	EPI_ISL_1596186	Dutch_COVID-19_response_team
hCoV-19/Japan/PG-56646/2021	2021-05-04	EPI_ISL_2773184	Fukuoka_Institute_of_Health_and_Environmental_Sciences
hCoV-19/Lithuania/LTU000_NMVRI_2021_03_22_179/2021	2021-03-15	EPI_ISL_1579321	Diagnostikos_laboratorija
hCoV-19/England/MILK-1793053/2021	2021-06-21	EPI_ISL_2728911	Lighthouse_Lab_in_Milton_Keynes
hCoV-19/England/QEUH-9B7F5D/2020	2020-09-08	EPI_ISL_590676	Lighthouse_Lab_in_Glasgow
hCoV-19/Netherlands/FR-RIVM-51465/2021	2021-07-20	EPI_ISL_3734509	Dutch_COVID-19_response_team
hCoV-19/Canada/AB-ABPHL-24336/2021	2021-07-09	EPI_ISL_3909993	Edmonton_Provincial_Lab
hCoV-19/Japan/PG-20213/2021	2021-01-09	EPI_ISL_1124680	Pathogen_Genomics_Center
hCoV-19/Germany/BW-RKI-I-173323/2021	2021-05-26	EPI_ISL_2472472	MVZ_Labor_Dr._Limbach_&_Kollegen_GbR
hCoV-19/USA/VI-Yale-5625/2021	2021-05-28	EPI_ISL_3045995	VIDOH_(Virgin_Islands_Department_of_Health)
hCoV-19/Germany/SN-RKI-I-033019/2021	2021-02-23	EPI_ISL_1217260	Diagnosticum_-_Labor_Neukirchen
hCoV-19/Luxembourg/LNS2672328/2021	2021-02-05	EPI_ISL_1383474	Laboratoire_national_de_sante
hCoV-19/USA/LA-BIE-LSUH001002/2021	2021-07-10	EPI_ISL_3010192	Ochsner_Health
hCoV-19/England/MILK-1C8D4D3/2021	2021-08-24	EPI_ISL_3836456	Lighthouse_Lab_in_Milton_Keynes
hCoV-19/Norway/3575/2020	2020-07-31	EPI_ISL_635118	University_Hospital_of_Northern_Norway
hCoV-19/USA/CA-CDPH-2000035759/2021	2021-02-02	EPI_ISL_2798023	CDPH_VBL
hCoV-19/Latvia/1403/2021	2021-03-16	EPI_ISL_1613193	E._Gulbja_laboratorija
hCoV-19/Brazil/SP-IB_126146/2021	2021-08-11	EPI_ISL_3922331	UBS_SYLVIO_JOAO_L_DE_LUCIA
hCoV-19/Canada/ABPHL-02288/2020	2020-12-26	EPI_ISL_2162903	Alberta_Precision_Labs_(APL)
hCoV-19/Scotland/QEUH-13352E8/2021	2021-02-25	EPI_ISL_1190364	Lighthouse_Lab_in_Glasgow
hCoV-19/England/ALDP-166644F/2021	2021-06-06	EPI_ISL_2640484	Lighthouse_Lab_in_Alderley_Park
hCoV-19/USA/TX-HMH-MCoV-28364/2021	2021-02-08	EPI_ISL_1238146	Houston_Methodist_Hospital
hCoV-19/South_Africa/KRISP-K002763/2020	2020-08-16	EPI_ISL_529759	NHLS-IALCH
hCoV-19/USA/WA-Altius-ALTCOV-JXAVZGQXTXRIZJGD/2021	2021-06-16	EPI_ISL_3049934	State_Testing_Facility
hCoV-19/USA/WI-WSLH-202053/2020	2020-12-16	EPI_ISL_942269	Wisconsin_State_Laboratory_of_Hygiene_Communicable_Disease_Division
hCoV-19/Belgium/rega-10631/2021	2021-06-02	EPI_ISL_2877568	KU_Leuven
hCoV-19/USA/FL-CDC-FG-028643/2021	2021-04-26	EPI_ISL_1992189	Fulgent_Genetics
hCoV-19/England/MILK-BB1452/2020	2020-11-18	EPI_ISL_720070	Lighthouse_Lab_in_Milton_Keynes
hCoV-19/Germany/un-RKI-I-070605/2021	2021-04-03	EPI_ISL_1574707	SYNLAB_MVZ_Leinfelden-Echterdingen
hCoV-19/USA/CA-ALSR-0987-SAN/2020	2020-04-02	EPI_ISL_483444	UC_San_Diego_Center_for_Advanced_Laboratory_Medicine
hCoV-19/Sweden/SE1410243203/2021	2021-01-28	EPI_ISL_2583987	Swedish_national_genomic_surveillance_program_of_SARS-CoV-2
hCoV-19/Ireland/KK-NVRL-21IRL43854/2021	2021-02-23	EPI_ISL_1252255	National_Virus_Reference_Laboratory
hCoV-19/England/ALDP-A6FCA7/2020	2020-10-15	EPI_ISL_606978	Lighthouse_Lab_in_Alderley_Park
hCoV-19/USA/CA-CDC-ASC210159961/2021	2021-07-19	EPI_ISL_3812922	Aegis_Sciences_Corporation
hCoV-19/England/ALDP-15F5E0C/2021	2021-05-29	EPI_ISL_2515305	Lighthouse_Lab_in_Alderley_Park
hCoV-19/England/BRBR-1BFD202/2021	2021-08-17	EPI_ISL_3704123	Berkshire_and_Surrey_Pathology_Services_Lighthouse_Laboratory
hCoV-19/England/ALDP-14FC677/2021	2021-04-09	EPI_ISL_1652793	Lighthouse_Lab_in_Alderley_Park
hCoV-19/Japan/PG-5749/2020	2020-08-18	EPI_ISL_688868	Pathogen_Genomics_Center
hCoV-19/USA/WV-CDC-QDX22284237/2021	2021-02-20	EPI_ISL_1194288	Quest_Diagnostics_Incorporated
hCoV-19/USA/IL-CDC-QDX27272416/2021	2021-07-27	EPI_ISL_3456562	Quest_Diagnostics_Incorporated
hCoV-19/Japan/PG-91077/2021	2021-07-29	EPI_ISL_3901665	Pathogen_Genomics_Center
hCoV-19/USA/NY-Wadsworth-21006808-01/2021	2021-01-04	EPI_ISL_896442	Columbia_University_Irving_Medical_Center
hCoV-19/Japan/PG-67435/2021	2021-05-11	EPI_ISL_3193772	Pathogen_Genomics_Center
hCoV-19/Lithuania/LTU000_NMRVI_92598/2021	2021-04-23	EPI_ISL_2334100	Nacionalinis_maisto_ir_veterinarijos_rizikos_vertinimo_institutas
hCoV-19/Russia/SPE-RII-23386V/2020	2020-06-11	EPI_ISL_524046	WHO_National_Influenza_Centre_Russian_Federation
hCoV-19/England/QEUH-B0FFFA/2020	2020-11-02	EPI_ISL_642595	Lighthouse_Lab_in_Glasgow
hCoV-19/Denmark/DCGC-145241/2021	2021-08-02	EPI_ISL_3280088	Department_of_Bacteria
hCoV-19/USA/KS-KSU-1841/2021	2021-07-15	EPI_ISL_3332898	Lafene_Health_Center
hCoV-19/Germany/un-RKI-I-125468/2021	2021-04-27	EPI_ISL_2110255	SYNLAB_Jena_Oncoscreen
hCoV-19/USA/TX-CDC-ASC210115359/2021	2021-08-06	EPI_ISL_3861193	Aegis_Sciences_Corporation
hCoV-19/England/MILK-17A9E7E/2021	2021-06-24	EPI_ISL_2766791	Lighthouse_Lab_in_Milton_Keynes
hCoV-19/Scotland/CVR922/2020	2020-03-28	EPI_ISL_433361	West_of_Scotland_Specialist_Virology_Centre
hCoV-19/England/BRBR-18B79B7/2021	2021-07-07	EPI_ISL_2961230	Berkshire_and_Surrey_Pathology_Services_Lighthouse_Laboratory
hCoV-19/Scotland/QEUH-199621C/2021	2021-07-19	EPI_ISL_3109500	Lighthouse_Lab_in_Glasgow
hCoV-19/USA/CT-JAX-JAX000843/2021	2021-04-06	EPI_ISL_1625557	The_Jackson_Laboratory
hCoV-19/England/PLYM-18DA338/2021	2021-07-09	EPI_ISL_2997151	Lighthouse_Laboratory_Plymouth
hCoV-19/Scotland/QEUH-18327BA/2021	2021-07-01	EPI_ISL_2865939	Lighthouse_Lab_in_Glasgow
hCoV-19/Canada/ON-PHL-21-21914/2021	2021-05-00	EPI_ISL_2822825	Public_Health_Ontario_Laboratory
hCoV-19/Denmark/DCGC-87638/2021	2021-04-26	EPI_ISL_2023823	Department_of_Virus_and_Microbiological_Special_Diagnostics
hCoV-19/Canada/ON-PHL-21-00744/2021	2021-01-00	EPI_ISL_966284	Public_Health_Ontario_Laboratory
hCoV-19/Denmark/DCGC-3897/2020	2020-09-07	EPI_ISL_615616	Department_of_Virus_and_Microbiological_Special_Diagnostics
hCoV-19/England/ALDP-14B60C6/2021	2021-04-01	EPI_ISL_1517974	Lighthouse_Lab_in_Alderley_Park
hCoV-19/England/PLYM-17BCB62/2021	2021-06-26	EPI_ISL_2808701	Lighthouse_Laboratory_Plymouth
hCoV-19/Scotland/QEUH-1695D97/2021	2021-06-10	EPI_ISL_2640071	Lighthouse_Lab_in_Glasgow
hCoV-19/France/ARA-HCL021067745101/2021	2021-04-12	EPI_ISL_1695568	CNR_Virus_des_Infections_Respiratoires_-_France_SUD
hCoV-19/USA/NY-NYUMC714/2020	2020-03-22	EPI_ISL_451429	NYU_Langone_Health
hCoV-19/USA/WY-USAFSAM-S4475/2021	2021-07-21	EPI_ISL_3940175	US_Air_Force_School_of_Aerospace_Medicine
hCoV-19/Canada/ON-PHL-21-15246/2021	2021-04-00	EPI_ISL_2251470	Public_Health_Ontario_Laboratory
hCoV-19/Argentina/PAIS-A0253/2020	2020-04-13	EPI_ISL_792333	Laboratorio_del_Hospital_Interzonal_General_de_Agudos_Evita
hCoV-19/USA/WV-CDC-LC0059736/2021	2021-05-09	EPI_ISL_2304885	Laboratory_Corporation_of_America
hCoV-19/USA/MD-MDH-3036/2021	2021-06-25	EPI_ISL_2955572	MD_PHL
hCoV-19/Turkey/HSGM-B17025/2021	2021-06-16	EPI_ISL_3032558	Ministry_of_Health_Turkey
hCoV-19/Germany/BW-FR0968/2020	2020-12-01	EPI_ISL_1588642	Institute_of_Virology
hCoV-19/Japan/PG-41551/2021	2021-04-27	EPI_ISL_2358137	Hokkaido_Institute_of_Public_Health
hCoV-19/Netherlands/NH-RIVM-38779/2021	2021-06-02	EPI_ISL_2610240	Dutch_COVID-19_response_team
hCoV-19/France/IDF-IPP20895/2021	2021-07-16	EPI_ISL_3690536	Labo_Analyses_Med
hCoV-19/Spain/CL-IBV-98017504/2021	2021-01-19	EPI_ISL_1194695	Universidad_de_Le\u00f3n
hCoV-19/Germany/RP-RKI-I-202895/2021	2021-08-11	EPI_ISL_3712714	SYNLAB_MVZ_Trier
hCoV-19/USA/NY-NYCPHL-003849/2021	2021-03-12	EPI_ISL_1337535	DOHMH_Crown_Heights
hCoV-19/USA/CA-OC-438/2021	2021-07-18	EPI_ISL_3503161	Orange_County_Public_Health_Laboratory
hCoV-19/USA/PA-CDC-LC0045541/2021	2021-04-14	EPI_ISL_1799496	Laboratory_Corporation_of_America
hCoV-19/France/PAC-IHU-1574/2020	2020-09-02	EPI_ISL_569207	MEPHI
hCoV-19/Scotland/QEUH-14A15ED/2021	2021-03-30	EPI_ISL_1506194	Lighthouse_Lab_in_Glasgow
hCoV-19/USA/MN-CDC-IBX346733556723/2021	2021-04-14	EPI_ISL_2283007	Infinity_Biologix
hCoV-19/England/MILK-1B5BFED/2021	2021-08-10	EPI_ISL_3436016	Lighthouse_Lab_in_Milton_Keynes
hCoV-19/USA/CA-CDPH-3000046470/2021	2021-06-01	EPI_ISL_2923661	CDPH_VBL
hCoV-19/Turkey/HSGM-4714/2021	2021-02-17	EPI_ISL_1171912	Ministry_of_Health_Turkey
hCoV-19/USA/WI-UW-5197/2020	2020-10-29	EPI_ISL_2295270	University_of_Wisconsin-Madison_AIDS_Vaccine_Research_Laboratories
hCoV-19/England/MILK-17907BB/2021	2021-06-23	EPI_ISL_2730285	Lighthouse_Lab_in_Milton_Keynes
hCoV-19/USA/PA-CDC-STM-000065990/2021	2021-04-29	EPI_ISL_2145050	Helix/Illumina
hCoV-19/Scotland/QEUH-9698C8/2020	2020-08-14	EPI_ISL_531100	NHSGGC_West_of_Scotland_Specialist_Virology_Centre_/_MRC-University_of_Glasgow_Centre_for_Virus_Research
hCoV-19/India/TG-CCMB-CIA1722/2021	2021-04-28	EPI_ISL_2373349	CSIR-Centre_for_Cellular_and_Molecular_Biology
hCoV-19/Scotland/QEUH-1C2EC18/2021	2021-08-20	EPI_ISL_3727529	Lighthouse_Lab_in_Glasgow
hCoV-19/England/MILK-1B7AF06/2021	2021-08-11	EPI_ISL_3469163	Lighthouse_Lab_in_Milton_Keynes
hCoV-19/Scotland/QEUH-1407530/2021	2021-03-17	EPI_ISL_1378173	Lighthouse_Lab_in_Glasgow
hCoV-19/Netherlands/NB-RIVM-30665/2021	2021-04-19	EPI_ISL_2093191	Dutch_COVID-19_response_team
hCoV-19/USA/CA-SEARCH-14617/2021	2021-01-16	EPI_ISL_1812980	EXCITE_Lab
hCoV-19/England/MILK-11EBB24/2021	2021-02-02	EPI_ISL_986097	Lighthouse_Lab_in_Milton_Keynes
hCoV-19/England/MILK-189C8F7/2021	2021-07-05	EPI_ISL_2935623	Lighthouse_Lab_in_Milton_Keynes
hCoV-19/Denmark/DCGC-103437/2021	2021-05-10	EPI_ISL_2300904	Department_of_Virus_and_Microbiological_Special_Diagnostics
hCoV-19/Germany/NW-RKI-I-047240/2021	2021-03-12	EPI_ISL_1354665	MVZ_Labor_Krone_GbR
hCoV-19/USA/PR-CDC-ASC210249350/2021	2021-07-27	EPI_ISL_3851290	Aegis_Sciences_Corporation
hCoV-19/Turkey/HSGM-FS594/2021	2021-08-05	EPI_ISL_3402678	Ministry_of_Health_Turkey
hCoV-19/England/MILK-19C3B93/2021	2021-07-21	EPI_ISL_3124914	Lighthouse_Lab_in_Milton_Keynes
hCoV-19/USA/FL-CDC-QDX24713339/2021	2021-05-07	EPI_ISL_2268521	Quest_Diagnostics_Incorporated
hCoV-19/USA/AL-UAB-GX222/2021	2021-04-23	EPI_ISL_2993509	Pathology
hCoV-19/USA/CA-OC-547/2021	2021-08-18	EPI_ISL_3840912	Orange_County_Public_Health_Laboratory
hCoV-19/USA/IL-CDC-ASC210062107/2021	2021-05-11	EPI_ISL_2181547	Aegis_Sciences_Corporation
hCoV-19/Denmark/DCGC-80192/2021	2021-03-01	EPI_ISL_1888833	Department_of_Virus_and_Microbiological_Special_Diagnostics
hCoV-19/Estonia/C130177/2021	2021-04-24	EPI_ISL_2545903	Synlab_Eesti_O\u00dc
hCoV-19/England/ALDP-C06165/2020	2020-12-05	EPI_ISL_709526	Lighthouse_Lab_in_Alderley_Park
hCoV-19/England/LOND-1329DD7/2021	2021-01-26	EPI_ISL_1105201	University_College_London_Hospital
hCoV-19/USA/FL-TGH-0089/2020	2020-03-26	EPI_ISL_1379495	Tampa_General_Hospital_Esoteric_Lab
hCoV-19/England/205080610/2020	2020-12-09	EPI_ISL_723001	Respiratory_Virus_Unit
hCoV-19/England/MILK-1A2A7FF/2021	2021-07-26	EPI_ISL_3203470	Lighthouse_Lab_in_Milton_Keynes
hCoV-19/Netherlands/NH-RIVM-18255/2021	2021-03-12	EPI_ISL_1371682	Dutch_COVID-19_response_team
hCoV-19/England/ALDP-16690FD/2021	2021-06-03	EPI_ISL_2553696	Lighthouse_Lab_in_Alderley_Park
hCoV-19/Turkey/HSGM-C15888/2021	2021-08-14	EPI_ISL_3558173	Ministry_of_Health_Turkey
hCoV-19/USA/WA-PHL-000982/2021	2021-06-15	EPI_ISL_2651093	Washington_State_Department_of_Health_Public_Health_Laboratories
hCoV-19/Netherlands/ZH-UMCG-MMB_1742/2021	2021-04-27	EPI_ISL_2099510	UMC_Groningen
hCoV-19/USA/MD-CDC-ASC210054519/2021	2021-04-09	EPI_ISL_1997001	Aegis_Sciences_Corporation
hCoV-19/Spain/CT-IBV-98020308/2021	2021-01-26	EPI_ISL_1939029	Departamento_de_Microbiolog\u00eda
hCoV-19/USA/OH-CDC-MMB09565122/2021	2021-08-03	EPI_ISL_3864660	Mako_Medical
hCoV-19/England/QEUH-177FC59/2021	2021-06-22	EPI_ISL_2717548	Lighthouse_Lab_in_Glasgow
hCoV-19/USA/AL-Madison-JDYX/2020	2020-10-27	EPI_ISL_875624	Eurofins_Diatherix
hCoV-19/Italy/ABR-IZSGC-225651/2021	2021-04-19	EPI_ISL_2001299	SIESP_CHIETI_-_DRIVE_IN_ORTONA
hCoV-19/USA/NY-NYUMC400/2020	2020-04-13	EPI_ISL_430427	NYU_Langone_Health
hCoV-19/Australia/VIC2393/2020	2020-06-29	EPI_ISL_522110	Victorian_Infectious_Diseases_Reference_Laboratory_(VIDRL)
hCoV-19/USA/FL-CDC-ASC210269245/2021	2021-08-03	EPI_ISL_3852480	Aegis_Sciences_Corporation
hCoV-19/Netherlands/GE-RIVM-15900/2021	2021-02-21	EPI_ISL_1232575	Dutch_COVID-19_response_team
hCoV-19/Denmark/DCGC-154900/2021	2021-08-15	EPI_ISL_3532181	Department_of_Bacteria
hCoV-19/Turkey/HSGM-D15103/2021	2021-08-19	EPI_ISL_3648601	Ministry_of_Health_Turkey
hCoV-19/USA/CA-CDC-FG-074779/2021	2021-08-10	EPI_ISL_3658221	Fulgent_Genetics
hCoV-19/USA/MI-UM-10036115045/2020	2020-09-24	EPI_ISL_590712	University_of_Michigan_Clinical_Microbiology_Laboratory
hCoV-19/England/PHEC-3229DD/2021	2021-06-16	EPI_ISL_2746610	Respiratory_Virus_Unit
hCoV-19/France/PAC-IHU-0618_Illu2/2020	2020-04-00	EPI_ISL_2596938	MEPHI
hCoV-19/Belgium/rega-11068/2021	2021-05-18	EPI_ISL_2964869	KU_Leuven
hCoV-19/Philippines/PH-PGC-02430/2021	2021-01-12	EPI_ISL_2155775	Philippine_Red_Cross_-_Port_Area
hCoV-19/England/NORW-301BD51/2021	2021-08-05	EPI_ISL_3572370	Quadram_Institute_Bioscience
hCoV-19/USA/CA-CDPH-2000027946/2021	2021-01-17	EPI_ISL_2776329	California_Department_of_Public_Health_Valencia_Branch_Laboratory_(CDPH_VBL)
hCoV-19/Bulgaria/21BG-EU_004099_Pl35/2021	2021-07-23	EPI_ISL_3796130	National_Center_of_Infectious_and_Parasitic_Diseases
hCoV-19/Ireland/D-NVRL-22IRL69575/2021	2021-05-04	EPI_ISL_2132163	National_Virus_Reference_Laboratory
hCoV-19/USA/IL-CDC-ASC210017300/2021	2021-03-22	EPI_ISL_1560776	Aegis_Sciences_Corporation
hCoV-19/USA/CA-CDC-FG-067481/2021	2021-08-06	EPI_ISL_3522332	Fulgent_Genetics
hCoV-19/England/MILK-1B87EBE/2021	2021-08-12	EPI_ISL_3498704	Lighthouse_Lab_in_Milton_Keynes
hCoV-19/Russia/MOW-RII-MH29444S/2021	2021-07-05	EPI_ISL_3086564	N.F._Gamaleya_Research_Center_for_Epidemiology_and_Microbiology
hCoV-19/USA/AZ-CDC-ASC210159140/2021	2021-07-17	EPI_ISL_3324511	Aegis_Sciences_Corporation
hCoV-19/USA/MN-MDH-5966/2021	2021-04-06	EPI_ISL_1805263	M_Health_Fairview
hCoV-19/Turkey/HSGM-D16082/2021	2021-08-19	EPI_ISL_3647499	Ministry_of_Health_Turkey
hCoV-19/England/ALDP-19CAACC/2021	2021-07-20	EPI_ISL_3126112	Lighthouse_Lab_in_Alderley_Park
hCoV-19/USA/OR-OHSU-0281/2020	2020-04-15	EPI_ISL_509091	OHSU_Lab_Services_Molecular_Microbiology_Lab
hCoV-19/Sweden/10070560/2021	2021-05-04	EPI_ISL_2415006	Swedish_national_genomic_surveillance_program_of_SARS-CoV-2
hCoV-19/USA/WA-PHL-000292/2021	2021-03-24	EPI_ISL_1559393	Washington_State_Department_of_Health_Public_Health_Laboratories
hCoV-19/Wales/PHWC-49BC8A/2020	2020-12-06	EPI_ISL_742453	Wales_Specialist_Virology_Centre_Sequencing_lab
hCoV-19/India/MH-NCDC-1109348/2021	2021-02-21	EPI_ISL_2460048	National_Centre_for_Disease_Control_(NCDC)_Biotechnology_Division
hCoV-19/USA/IL-CDC-ASC210000562/2021	2021-03-03	EPI_ISL_1493553	Aegis_Sciences_Corporation
hCoV-19/Peru/LIM-INS-2074/2021	2021-05-03	EPI_ISL_3376259	Laboratorio_de_Referencial_Nacional_de_Virus_Respiratorios
hCoV-19/Germany/SL-SU-10453734/2021	2020-10-24	EPI_ISL_2003715	Virology
hCoV-19/England/HSLL-1649758/2021	2021-06-06	EPI_ISL_2541170	Health_Services_Laboratories
hCoV-19/Belgium/ULG-17799/2021	2021-08-09	EPI_ISL_3459824	Department_of_Clinical_Microbiology
hCoV-19/USA/CA-CDC-FG-056574/2021	2021-07-30	EPI_ISL_3348756	Fulgent_Genetics
hCoV-19/South_Korea/KCDC2674/2020	2020-06-18	EPI_ISL_522456	Center_for_Laboratory_Control_of_Infectious_Diseases
hCoV-19/USA/MD-IGS-062110401573A/2021	2021-04-15	EPI_ISL_3430869	Maryland_Genomics
hCoV-19/Turkey/HSGM-D5795/2021	2021-08-16	EPI_ISL_3555164	Ministry_of_Health_Turkey
hCoV-19/Denmark/DCGC-102635/2021	2021-05-17	EPI_ISL_2300160	Department_of_Virus_and_Microbiological_Special_Diagnostics
hCoV-19/England/MILK-1565872/2021	2021-05-07	EPI_ISL_2121770	Lighthouse_Lab_in_Milton_Keynes
hCoV-19/Scotland/QEUH-162E63E/2021	2021-06-04	EPI_ISL_2542401	Lighthouse_Lab_in_Glasgow
hCoV-19/Spain/NC-CHN-01003571/2021	2021-06-08	EPI_ISL_2516902	Servicio_de_Microbiolog\u00eda_Cl\u00ednica_(Complejo_Hospitalario_de_Navarra
hCoV-19/Denmark/DCGC-87101/2021	2021-04-26	EPI_ISL_1896460	Department_of_Virus_and_Microbiological_Special_Diagnostics
hCoV-19/Mexico/SIN_CIAD_HJ1556/2021	2021-04-27	EPI_ISL_2026458	Hospital_Margarita_Maza_de_Ju\u00e1rez
hCoV-19/USA/CA-CDC-FG-084011/2021	2021-08-16	EPI_ISL_3865309	Fulgent_Genetics
hCoV-19/Japan/PG-47454/2021	2021-03-17	EPI_ISL_2350766	Ibaraki_Prefectural_Institute_of_Public_Health
hCoV-19/USA/MI-CDC-QDX27432119/2021	2021-08-01	EPI_ISL_3823418	Quest_Diagnostics_Incorporated
hCoV-19/Ireland/TA-NVRL-M33IRL40702/2021	2021-07-13	EPI_ISL_3205151	National_Virus_Reference_Laboratory
hCoV-19/Russia/MOW-RCOV_023/2020	2020-06-14	EPI_ISL_1859613	FEDERAL_STATE_BUDGETARY_INSTITUTION_OF_HEALTHCARE_HOSPITAL_OF_THE_RUSSIAN_ACADEMY_OF_SCIENCES_(TROITSK)
hCoV-19/Sweden/3942405164/2021	2021-03-23	EPI_ISL_1605391	Swedish_national_genomic_surveillance_program_of_SARS-CoV-2
hCoV-19/England/NORW-2237D3/2020	2020-12-29	EPI_ISL_820378	Quadram_Institute_Bioscience
hCoV-19/Denmark/DCGC-159070/2021	2021-08-19	EPI_ISL_3665487	Department_of_Bacteria
hCoV-19/USA/MA-CDCBI-CRSP_EGSWJQDAHIQMPM5N/2021	2021-04-14	EPI_ISL_1743905	Broad_Institute_Clinical_Research_Sequencing_Platform
hCoV-19/France/ARA-HCL021126599001/2021	2021-07-09	EPI_ISL_3130504	LABORATOIRE_CERBALLIANCE_PLT_VILLON
hCoV-19/USA/GA-CDC-STM-000070967/2021	2021-05-05	EPI_ISL_2270710	Helix/Illumina
hCoV-19/England/MILK-1BA5218/2021	2021-08-14	EPI_ISL_3564343	Lighthouse_Lab_in_Milton_Keynes
hCoV-19/England/QEUH-145ED05/2021	2021-03-23	EPI_ISL_1451011	Lighthouse_Lab_in_Glasgow
hCoV-19/Germany/BW-RKI-I-209815/2021	2021-08-23	EPI_ISL_3880414	Limbach_-_MVZ_Humangenetik_Ulm
hCoV-19/USA/TX-CDC-ASC210245791/2021	2021-07-24	EPI_ISL_3815233	Aegis_Sciences_Corporation
hCoV-19/USA/CA-CDPH-3000021710/2021	2021-02-17	EPI_ISL_2855745	CDPH_VBL
hCoV-19/USA/IL-RIPHL_10147_Y/2020	2020-03-24	EPI_ISL_3024691	Rush_University_Medical_Center
hCoV-19/Germany/HH-HPI-p6568/2021	2021-04-27	EPI_ISL_2384773	Labor_Dr._Fenner_und_Kollegen
hCoV-19/USA/NY-NYULH1034/2021	2021-03-25	EPI_ISL_1532775	NYU_Langone_Health
hCoV-19/USA/AZ-CDC-QDX27790191/2021	2021-08-15	EPI_ISL_3740194	Quest_Diagnostics_Incorporated
hCoV-19/Germany/BW-RKI-I-184253/2021	2021-06-29	EPI_ISL_2844936	SYNLAB_MVZ_Leinfelden-Echterdingen
hCoV-19/England/QEUH-186B527/2021	2021-07-04	EPI_ISL_2915217	Lighthouse_Lab_in_Glasgow
hCoV-19/Scotland/QEUH-17385F7/2021	2021-06-18	EPI_ISL_2701687	Lighthouse_Lab_in_Glasgow
hCoV-19/Switzerland/ZH-ETHZ-610243/2021	2021-05-01	EPI_ISL_2212544	Viollier_AG
hCoV-19/Italy/VEN-ULSS3GEN-21RS1806-16_VR/2021	2021-07-05	EPI_ISL_3127778	AULSS_9_Scaligera_-_Villafranca
hCoV-19/Suriname/SR-150/2021	2021-03-30	EPI_ISL_2502569	Central_Laboratory
hCoV-19/Australia/NSW1124/2020	2020-09-09	EPI_ISL_593738	South_Eastern_Area_Laboratory_Services_(SEALS)
hCoV-19/USA/FL-BPHL-2093/2020	2020-07-31	EPI_ISL_653246	Florida_Bureau_of_Public_Health_Laboratories
hCoV-19/Brazil/AM-FIOCRUZ-20140451EL/2020	2020-04-22	EPI_ISL_1068084	Laboratorio_de_Ecologia_de_Doencas_Transmissiveis_na_Amazonia
hCoV-19/Lithuania/S21E125/2021	2021-04-24	EPI_ISL_2339558	Vilnius_University
hCoV-19/Scotland/QEUH-15C7D60/2021	2021-05-26	EPI_ISL_2407984	Lighthouse_Lab_in_Glasgow
hCoV-19/England/ALDP-95AEF5/2020	2020-06-14	EPI_ISL_555713	Lighthouse_Lab_in_Alderley_Park
hCoV-19/Canada/ON-PHL-20-80961/2020	2020-04-00	EPI_ISL_1112378	Public_Health_Ontario_Laboratory
hCoV-19/England/QEUH-AD1639/2020	2020-10-26	EPI_ISL_634711	Lighthouse_Lab_in_Glasgow
hCoV-19/USA/ID-IBL-748898/2021	2021-08-12	EPI_ISL_3923016	Idaho_Bureau_of_Laboratories
hCoV-19/England/BRBR-1AFA804/2021	2021-08-05	EPI_ISL_3363488	Berkshire_and_Surrey_Pathology_Services_Lighthouse_Laboratory
hCoV-19/Netherlands/NH-RIVM-27599/2021	2021-04-15	EPI_ISL_1792059	Dutch_COVID-19_response_team
hCoV-19/USA/CA-CDC-ASC210188862/2021	2021-08-07	EPI_ISL_3862931	Aegis_Sciences_Corporation
hCoV-19/England/ALDP-15AC1DE/2021	2021-05-21	EPI_ISL_2346668	Lighthouse_Lab_in_Alderley_Park
hCoV-19/Switzerland/BL-UHB-42659329/2021	2021-01-25	EPI_ISL_1388711	University_Hospital_Basel
hCoV-19/England/MILK-A7ACB8/2020	2020-10-15	EPI_ISL_606800	Lighthouse_Lab_in_Milton_Keynes
hCoV-19/France/IDF-IPP19053/2021	2021-07-25	EPI_ISL_3506615	Hospital
hCoV-19/Japan/PG-0871/2020	2020-00-00	EPI_ISL_684481	Fukuoka_Institute_of_Health_and_Environmental_Sciences
hCoV-19/Turkey/HSGM-DG507/2021	2021-08-17	EPI_ISL_3586852	Ministry_of_Health_Turkey
hCoV-19/Brazil/PE-FIOCRUZ-IAM1896/2021	2021-04-26	EPI_ISL_3703432	LACEN/PE
hCoV-19/France/PAC-IHU-16353-Nova1M/2021	2021-07-12	EPI_ISL_3055166	MEPHI
hCoV-19/Chile/ML-111513/2021	2021-06-13	EPI_ISL_2756172	Genetica_Molecular_and_Subdepartamento_de_Virologia_ISP_Chile
hCoV-19/USA/WA-CDC-UW21081896017/2021	2021-08-18	EPI_ISL_3759413	UW_Virology_Lab
hCoV-19/Germany/BW-RKI-I-040991/2021	2021-03-09	EPI_ISL_1348038	SYNLAB_MVZ_Leinfelden-Echterdingen
hCoV-19/Spain/MD-HRYC-71320220/2021	2021-06-03	EPI_ISL_2689716	Servicio_de_Microbiologia_Hospital_Ramon_y_Cajal
hCoV-19/England/BHRT-24B4827/2020	2020-09-23	EPI_ISL_2731883	Respiratory_Virus_Unit
hCoV-19/USA/MN-UMGC-1981/2021	2021-04-21	EPI_ISL_2699005	Public_Health_Laboratory
hCoV-19/England/MILK-1558335/2021	2021-05-03	EPI_ISL_2022141	Lighthouse_Lab_in_Milton_Keynes
hCoV-19/Netherlands/ZH-RIVM-42955/2021	2021-07-01	EPI_ISL_2981812	Dutch_COVID-19_response_team
hCoV-19/Italy/LAZ-AMC-2101124214-DS/2021	2021-01-12	EPI_ISL_2036793	Virology_Laboratory
hCoV-19/Switzerland/VD-CHUV-GEN5917/2021	2021-07-26	EPI_ISL_3259907	EHNV
hCoV-19/England/PLYM-16F1F66/2021	2021-06-15	EPI_ISL_2639158	Lighthouse_Laboratory_Plymouth
hCoV-19/USA/NY-1338-20-1/2020	2020-11-28	EPI_ISL_2759586	Population_Medicine_and_Diagnostic_Sciences
hCoV-19/England/CAMB-732F3/2020	2020-03-21	EPI_ISL_440301	Department_of_Pathology
hCoV-19/USA/NJ-CDC-ASC210234012/2021	2021-07-28	EPI_ISL_3844444	Aegis_Sciences_Corporation
hCoV-19/Denmark/DCGC-65223/2021	2021-02-22	EPI_ISL_1873794	Department_of_Virus_and_Microbiological_Special_Diagnostics
hCoV-19/Netherlands/GR-RIVM-48973/2021	2021-07-20	EPI_ISL_3389687	Dutch_COVID-19_response_team
hCoV-19/Japan/PG-0232/2020	2020-03-23	EPI_ISL_479927	Sakai_City_Institute_of_Public_Health
hCoV-19/Brazil/SP-SJRP_LPV_192069/2021	2021-08-11	EPI_ISL_3761632	Laboratorio_de_Pesquisa_em_Virologia
hCoV-19/USA/NY-PRL-2021_0614_51F11/2021	2021-01-03	EPI_ISL_2634156	Pandemic_Response_Lab_-_NYC
hCoV-19/Switzerland/BS-UHB-42827797/2021	2021-05-04	EPI_ISL_2102092	Clinical_Virology
hCoV-19/Denmark/DCGC-65504/2021	2021-03-15	EPI_ISL_1874075	Department_of_Virus_and_Microbiological_Special_Diagnostics
hCoV-19/Sweden/16844359P/2021	2021-04-20	EPI_ISL_2207443	Swedish_national_genomic_surveillance_program_of_SARS-CoV-2
hCoV-19/Belgium/rega-2430/2021	2021-01-22	EPI_ISL_1049168	KU_Leuven
hCoV-19/Scotland/EDB6083/2020	2020-05-11	EPI_ISL_478208	Virology_Department
hCoV-19/USA/TX-HMH-MCoV-20989/2021	2021-01-06	EPI_ISL_1075433	Houston_Methodist_Hospital
hCoV-19/England/ALDP-1495EB4/2021	2021-03-25	EPI_ISL_1488650	Lighthouse_Lab_in_Alderley_Park
hCoV-19/Lithuania/LTU000_15684_1679168/2021	2021-00-00	EPI_ISL_1654879	NVSPL
hCoV-19/USA/OH-ODH-SC050195/2020	2020-07-01	EPI_ISL_2464415	Ohio_Department_of_Health_Laboratory
hCoV-19/England/MILK-13C9F5B/2021	2021-03-10	EPI_ISL_1330835	Lighthouse_Lab_in_Milton_Keynes
hCoV-19/Israel/SMC-7005729/2021	2021-07-04	EPI_ISL_3022014	Shamir_Medical_Center_(Asaf_Harofe)
hCoV-19/USA/MD-MDH-0680/2021	2021-01-13	EPI_ISL_902941	Maryland_Public_Health_Laboratory
hCoV-19/USA/CA-CDPH-2000035613/2021	2021-02-02	EPI_ISL_2797992	CDPH_VBL
hCoV-19/Belgium/UZA-UA-2097/2021	2021-01-25	EPI_ISL_961287	Centrum_voor_Medische_Analyse
hCoV-19/USA/NY-Wadsworth-21021186-01/2021	2021-02-04	EPI_ISL_1227680	NYC_Pandemic_Response_Lab
hCoV-19/Lithuania/LTU000_MB22791/2021	2021-03-26	EPI_ISL_1656881	NVSPL
hCoV-19/USA/CA-CDC-FG-040443/2021	2021-07-07	EPI_ISL_3016558	Fulgent_Genetics
hCoV-19/England/PLYM-1C6783D/2021	2021-08-22	EPI_ISL_3764951	Lighthouse_Laboratory_Plymouth
hCoV-19/USA/RI-CDCBI-CRSP_7RFCWZEO2QBSBEAS/2021	2021-04-19	EPI_ISL_1918970	Broad_Institute_Clinical_Research_Sequencing_Platform
hCoV-19/USA/CA-CDC-FG-043123/2021	2021-07-15	EPI_ISL_3209106	Fulgent_Genetics
hCoV-19/England/ALDP-161F68B/2021	2021-06-01	EPI_ISL_2486755	Lighthouse_Lab_in_Alderley_Park
hCoV-19/England/BRBR-1AC4E3E/2021	2021-08-02	EPI_ISL_3337284	Berkshire_and_Surrey_Pathology_Services_Lighthouse_Laboratory
hCoV-19/Finland/5207/2021	2021-03-12	EPI_ISL_2030951	Department_of_Virology_and_Immunology
hCoV-19/USA/CA-CDC-FG-070507/2021	2021-08-09	EPI_ISL_3608938	Fulgent_Genetics
hCoV-19/Canada/NB-NML-17266/2021	2021-02-17	EPI_ISL_1588067	NB-H\u00f4pital_Georges_L._Dumont
hCoV-19/Sweden/3923415464/2021	2021-02-19	EPI_ISL_1748086	Swedish_national_genomic_surveillance_program_of_SARS-CoV-2
hCoV-19/Spain/CT-HUVH-140146/2021	2021-02-18	EPI_ISL_1117566	Hospital_Universitari_Joan_XXIII_de_Tarragona
hCoV-19/USA/NY-PRL-2021_03_01_01N12/2021	2021-02-27	EPI_ISL_1172753	Pandemic_Response_Lab_-_NYC
hCoV-19/Ireland/KY-NVRL-M34IRL55172/2021	2021-07-30	EPI_ISL_3717083	National_Virus_Reference_Laboratory
hCoV-19/South_Korea/KDCA0619/2020	2020-08-11	EPI_ISL_850303	Division_of_Emerging_Infectious_Diseases
hCoV-19/USA/WA-UW-61757/2021	2021-02-17	EPI_ISL_1181062	UW_Virology_Lab
hCoV-19/Japan/PG-19216/2020	2020-12-11	EPI_ISL_1127962	Osaka_Institute_of_Public_Health
hCoV-19/England/ALDP-905A6E/2020	2020-06-24	EPI_ISL_551446	Lighthouse_Lab_in_Alderley_Park
hCoV-19/Scotland/QEUH-1C66F93/2021	2021-08-22	EPI_ISL_3811981	Lighthouse_Lab_in_Glasgow
hCoV-19/Japan/PG-79743/2021	2021-07-28	EPI_ISL_3891707	SARS-CoV-2_testing_team
hCoV-19/England/QEUH-1BFE1AA/2021	2021-08-17	EPI_ISL_3705699	Lighthouse_Lab_in_Glasgow
hCoV-19/Canada/NB-NML-211/2020	2020-03-30	EPI_ISL_961670	H\u00f4pital_Georges_L._Dumont
hCoV-19/France/PAC-IHU-19153_Nova1/2021	2021-07-00	EPI_ISL_3433640	MEPHI
hCoV-19/England/MILK-13C9629/2021	2021-03-10	EPI_ISL_1330491	Lighthouse_Lab_in_Milton_Keynes
hCoV-19/Slovenia/218903/2021	2021-04-23	EPI_ISL_2272218	Institute_of_Microbiology_and_Immunology
hCoV-19/USA/MI-CDC-ASC210238818/2021	2021-08-03	EPI_ISL_3853370	Aegis_Sciences_Corporation
hCoV-19/India/GJ-NCDC-NIV-INSACOG-GSEQ-1709/2021	2021-03-11	EPI_ISL_2546214	ICMR-National_Institute_of_Virology_-_INSACOG
hCoV-19/England/QEUH-AF58B1/2020	2020-10-30	EPI_ISL_663058	Lighthouse_Lab_in_Glasgow
hCoV-19/England/QEUH-1342CEA/2021	2021-02-26	EPI_ISL_1188116	Lighthouse_Lab_in_Glasgow
hCoV-19/Spain/CL-COV07078/2021	2021-07-05	EPI_ISL_3056039	SARS-CoV-2_Sequencing_Castilla_y_Leon-Spain_Consortium
hCoV-19/Germany/ST-MD1450/2021	2021-03-12	EPI_ISL_1361808	Landesamt_f\u00fcr_Verbraucherschutz_Sachsen_Anhalt
hCoV-19/England/SHEF-10E7707/2021	2021-05-10	EPI_ISL_2240717	Virology_Department
hCoV-19/Canada/AB-51054/2020	2020-04-14	EPI_ISL_806280	Alberta_Precision_Labs_(APL)
hCoV-19/Switzerland/AG-ETHZ-33461914/2021	2021-07-12	EPI_ISL_3295523	Viollier_AG
hCoV-19/Greece/V676/2021	2021-04-07	EPI_ISL_2226496	Department_of_Microbiology
hCoV-19/USA/KS-CDC-2-4356438/2021	2021-04-29	EPI_ISL_2229111	KS_Health_and_Environmental_Laboratories
hCoV-19/Japan/PG-12746/2020	2020-11-17	EPI_ISL_897160	Pathogen_Genomics_Center
hCoV-19/USA/WV-CDC-STM-A100387/2021	2021-01-05	EPI_ISL_850780	Helix_/_Illumina
hCoV-19/Sweden/SE00612060/2021	2021-07-30	EPI_ISL_3783737	Swedish_national_genomic_surveillance_program_of_SARS-CoV-2
hCoV-19/Indonesia/PA-NIHRD-WGS07600/2021	2021-06-22	EPI_ISL_2965768	Dinkes_Kabupaten_Merauke
hCoV-19/Germany/NW-RKI-I-206306/2021	2021-08-17	EPI_ISL_3715404	SYNLAB_MVZ_Leverkusen
hCoV-19/Sweden/5096532295/2021	2021-02-22	EPI_ISL_1809880	Swedish_national_genomic_surveillance_program_of_SARS-CoV-2
hCoV-19/USA/CA-CZB-30946/2021	2021-04-20	EPI_ISL_2103203	Humboldt_County_Public_Health_Laboratory
hCoV-19/USA/WI-WSLH-200814/2020	2020-09-14	EPI_ISL_803150	Wisconsin_State_Laboratory_of_Hygiene_Communicable_Disease_Division
hCoV-19/Scotland/QEUH-1480B4C/2021	2021-03-27	EPI_ISL_1506845	Lighthouse_Lab_in_Glasgow
hCoV-19/England/ALDP-157206B/2021	2021-05-08	EPI_ISL_2118310	Lighthouse_Lab_in_Alderley_Park
hCoV-19/Uganda/UG715/2021	2021-05-31	EPI_ISL_3546313	MRC/UVRI_&_LSHTM_Uganda\u00a0Research_Unit
hCoV-19/England/PLYM-158E7D0/2021	2021-05-12	EPI_ISL_2278165	Lighthouse_Laboratory_Plymouth
hCoV-19/Canada/BC-BCCDC-122523/2021	2021-05-03	EPI_ISL_3600080	British_Columbia_Centre_For_Disease_Control
hCoV-19/USA/NY-Wadsworth-21001919-01/2020	2020-12-24	EPI_ISL_802783	Columbia_University_Irving_Medical_Center
hCoV-19/USA/RI-CDC-QDX23997639/2021	2021-04-14	EPI_ISL_1924313	Quest_Diagnostics_Incorporated
hCoV-19/Denmark/DCGC-52124/2021	2021-03-29	EPI_ISL_1860178	Department_of_Virus_and_Microbiological_Special_Diagnostics
hCoV-19/Sweden/09_SE100_21CS100253/2021	2021-02-25	EPI_ISL_1313259	Karolinska_University_Hospital
hCoV-19/Denmark/DCGC-34298/2021	2021-01-04	EPI_ISL_871308	Department_of_Virus_and_Microbiological_Special_Diagnostics
hCoV-19/Rwanda/NRLNAT4126/2021	2021-06-23	EPI_ISL_2828509	Nucleic_Acid_Testing
hCoV-19/Turkey/HSGM-FS9028/2021	2021-08-12	EPI_ISL_3538245	Ministry_of_Health_Turkey
hCoV-19/Netherlands/ZH-RIVM-45409/2021	2021-07-07	EPI_ISL_3137481	Dutch_COVID-19_response_team
hCoV-19/England/ALDP-172C778/2021	2021-06-16	EPI_ISL_2703453	Lighthouse_Lab_in_Alderley_Park
hCoV-19/Lithuania/LTU000_181204_00855/2021	2021-00-00	EPI_ISL_1657357	NMVRVI
hCoV-19/England/ALDP-196A2E4/2021	2021-07-15	EPI_ISL_3070063	Lighthouse_Lab_in_Alderley_Park
hCoV-19/England/ALDP-171597C/2021	2021-06-15	EPI_ISL_2683005	Lighthouse_Lab_in_Alderley_Park
hCoV-19/Switzerland/BL-ETHZ-460804/2021	2021-01-16	EPI_ISL_1003053	Viollier_AG
hCoV-19/Japan/TY9-675-P0/2021	2021-03-00	EPI_ISL_2931313	Department_of_Virology_I
hCoV-19/England/QEUH-167D472/2021	2021-06-08	EPI_ISL_2551983	Lighthouse_Lab_in_Glasgow
hCoV-19/Switzerland/GR-ETHZ-220073/2020	2020-07-25	EPI_ISL_512042	Viollier_AG
hCoV-19/Turkey/HSGM-FS3214/2021	2021-08-06	EPI_ISL_3412634	Ministry_of_Health_Turkey
hCoV-19/England/MILK-11DED2E/2021	2021-02-01	EPI_ISL_2735104	Respiratory_Virus_Unit
hCoV-19/England/ALDP-143C3DE/2021	2021-03-10	EPI_ISL_1412013	Lighthouse_Lab_in_Alderley_Park
hCoV-19/England/QEUH-9FF733/2020	2020-10-02	EPI_ISL_600347	Lighthouse_Lab_in_Glasgow
hCoV-19/USA/NY-Wadsworth-21033509-01/2021	2021-03-12	EPI_ISL_1575464	URMC_LABS
hCoV-19/Switzerland/BL-ETHZ-601096/2021	2021-04-29	EPI_ISL_2019027	Viollier_AG
hCoV-19/USA/TN-CDC-QDX27248896/2021	2021-07-26	EPI_ISL_3397075	Quest_Diagnostics_Incorporated
hCoV-19/Turkey/HSGM-CF5865/2021	2021-08-16	EPI_ISL_3576377	Ministry_of_Health_Turkey
hCoV-19/England/QEUH-9D060E/2020	2020-09-14	EPI_ISL_589865	Lighthouse_Lab_in_Glasgow
hCoV-19/USA/IL-CDC-ASC210068814/2021	2021-04-12	EPI_ISL_1667702	Aegis_Sciences_Corporation
hCoV-19/Denmark/DCGC-89168/2021	2021-04-26	EPI_ISL_2025385	Department_of_Virus_and_Microbiological_Special_Diagnostics
hCoV-19/USA/TX-HMH-MCoV-25270/2021	2021-01-20	EPI_ISL_1079899	Houston_Methodist_Hospital
hCoV-19/Canada/BC-BCCDC-88652/2021	2021-05-01	EPI_ISL_2721877	BCCDC_Public_Health_Laboratory
hCoV-19/Scotland/EDB3775/2020	2020-04-29	EPI_ISL_439320	Virology_Department
hCoV-19/Sweden/16392253P/2021	2021-04-09	EPI_ISL_2619854	Swedish_national_genomic_surveillance_program_of_SARS-CoV-2
hCoV-19/England/PHEC-32C9D3/2021	2021-06-24	EPI_ISL_2817805	Respiratory_Virus_Unit
hCoV-19/England/ALDP-1B35523/2021	2021-08-08	EPI_ISL_3440520	Lighthouse_Lab_in_Alderley_Park
hCoV-19/Japan/PG-71727/2021	2021-07-15	EPI_ISL_3876686	SARS-CoV-2_testing_team
hCoV-19/Switzerland/ZH-ETHZ-580611/2020	2020-12-19	EPI_ISL_1750756	Viollier_AG
hCoV-19/Canada/ON-PHL-21-02902/2021	2021-01-00	EPI_ISL_1170826	Public_Health_Ontario_Laboratory
hCoV-19/USA/NC-CDC-STM-000063706/2021	2021-04-25	EPI_ISL_2097412	Helix/Illumina
hCoV-19/England/MILK-1817D13/2021	2021-06-29	EPI_ISL_2846471	Lighthouse_Lab_in_Milton_Keynes
hCoV-19/Peru/LIM-INS-455/2021	2021-01-16	EPI_ISL_1111353	Laboratorio_de_Referencia_Nacional_de_Virus_Respiratorio._Instituto_Nacional_de_Salud_Per\u00fa
hCoV-19/Colombia/NAR-GUR-0609/2020	2020-03-29	EPI_ISL_447748	Grupo_de_Investigaciones_Microbiol\u00f3gicas-UR_(GIMUR)
hCoV-19/England/ALDP-14FCFE5/2021	2021-04-12	EPI_ISL_1652703	Lighthouse_Lab_in_Alderley_Park
hCoV-19/Sweden/1917762964/2021	2021-03-15	EPI_ISL_1903624	Swedish_national_genomic_surveillance_program_of_SARS-CoV-2
hCoV-19/Denmark/DCGC-27139/2020	2020-12-28	EPI_ISL_817970	Department_of_Virus_and_Microbiological_Special_Diagnostics
hCoV-19/France/PAC-IHU-27221_Nova1/2021	2021-08-00	EPI_ISL_3831375	MEPHI
hCoV-19/Germany/NI-RKI-I-024309/2021	2021-02-16	EPI_ISL_1154482	LabKom_-_Labor_Hannover_MVZ_GmbH
hCoV-19/Belgium/rega-3216/2021	2021-02-11	EPI_ISL_1091323	KU_Leuven
hCoV-19/Denmark/DCGC-9302/2020	2020-11-16	EPI_ISL_668896	Department_of_Virus_and_Microbiological_Special_Diagnostics
hCoV-19/USA/MD-NIH-00481/2020	2020-09-23	EPI_ISL_1509083	Department_of_Laboratory_Medicine
hCoV-19/USA/CA-CDC-LC0181627/2021	2021-08-04	EPI_ISL_3750772	Laboratory_Corporation_of_America
hCoV-19/Slovenia/08-148605-MB/2021	2021-08-03	EPI_ISL_3829070	National_Laboratory_for_Health
hCoV-19/Germany/SN-RKI-I-199441/2021	2021-08-03	EPI_ISL_3499352	Bioscientia_Labor_Wermsdorf
hCoV-19/Germany/NW-RKI-I-133387/2021	2021-04-24	EPI_ISL_2115699	LabKom_-_MVZ_Labor_Bochum_MLB_GmbH
hCoV-19/England/QEUH-CAD740/2020	2020-12-20	EPI_ISL_761168	Lighthouse_Lab_in_Glasgow
hCoV-19/Denmark/DCGC-138012/2021	2021-07-25	EPI_ISL_3142379	Department_of_Bacteria
hCoV-19/Turkey/HSGM-D11370/2021	2021-08-18	EPI_ISL_3593948	Ministry_of_Health_Turkey
hCoV-19/France/ARA-HCL990000335356/2021	2021-04-13	EPI_ISL_1695827	CNR_Virus_des_Infections_Respiratoires_-_France_SUD
hCoV-19/USA/GA-CDC-LC0187755/2021	2021-08-15	EPI_ISL_3745497	Laboratory_Corporation_of_America
hCoV-19/England/MILK-1C12E02/2021	2021-08-18	EPI_ISL_3701288	Lighthouse_Lab_in_Milton_Keynes
hCoV-19/USA/WA-PHL-000773/2021	2021-04-22	EPI_ISL_2336230	Washington_State_Department_of_Health_Public_Health_Laboratories
hCoV-19/USA/CA-CDPH-2000048268/2021	2021-05-17	EPI_ISL_3244119	CDPH_VBL
hCoV-19/Spain/RI-IBV-99030465/2021	2021-04-19	EPI_ISL_2657282	Centro_de_Investigaci\u00f3n_Biom\u00e9dica_de_La_Rioja_-_Hospital_San_Pedro_Logro\u00f1o
hCoV-19/USA/NY-Wadsworth-21001048-01/2021	2021-01-02	EPI_ISL_802496	SARATOGA_HOSPITAL_LABORATORY
hCoV-19/USA/NY-PRL-2021_0817_00A14/2021	2021-08-12	EPI_ISL_3569346	Pandemic_Response_Lab_-_NYC
hCoV-19/England/CAMC-A3E7BF/2020	2020-10-08	EPI_ISL_609638	Lighthouse_Lab_in_Cambridge
hCoV-19/Turkey/HSGM-D6146/2021	2021-08-16	EPI_ISL_3554827	Ministry_of_Health_Turkey
hCoV-19/England/ALDP-1A4CE98/2021	2021-07-27	EPI_ISL_3222502	Lighthouse_Lab_in_Alderley_Park
hCoV-19/USA/MD-IGS-132111000458A/2021	2021-04-20	EPI_ISL_2161607	Maryland_Genomics
hCoV-19/Germany/BY-RKI-I-065253/2021	2021-03-11	EPI_ISL_1570367	Bayerisches_Landesamt_f\u00c3\u00bcr_Gesundheit_und_Lebensmittelsicherheit_(LGL)
hCoV-19/Germany/SN-RKI-I-137614/2021	2021-04-22	EPI_ISL_2121709	Bioscientia_Labor_Wermsdorf
hCoV-19/Ireland/G-NVRL-M33IRL20742/2021	2021-07-11	EPI_ISL_3205091	National_Virus_Reference_Laboratory
hCoV-19/USA/WA-UW-67927/2021	2021-03-16	EPI_ISL_1448388	UW_Virology_Lab
hCoV-19/England/ALDP-1BEA675/2021	2021-08-17	EPI_ISL_3640109	Lighthouse_Lab_in_Alderley_Park
hCoV-19/Mexico/CMX-INMEGEN-05-01-105/2021	2021-04-27	EPI_ISL_2230908	InDRE
hCoV-19/Sweden/4086794764/2021	2021-07-05	EPI_ISL_3100185	Sweden/Sodermanland/Unilabs
hCoV-19/Mexico/CMX-INER-IBT-0413/2021	2021-07-06	EPI_ISL_3268432	Instituto_Nacional_de_Enfermedades_Respiratorias_(INER)
hCoV-19/USA/NY-CDC-FG-067076/2021	2021-08-02	EPI_ISL_3523287	Fulgent_Genetics
hCoV-19/USA/NY-Wadsworth-21017818-01/2021	2021-01-30	EPI_ISL_1228473	GLENS_FALLS_HOSPITAL_LABORATORY
hCoV-19/Denmark/DCGC-144970/2021	2021-08-01	EPI_ISL_3279826	Department_of_Bacteria
hCoV-19/USA/MN-CDC-IBX850040711812/2021	2021-05-04	EPI_ISL_2282372	Infinity_Biologix
hCoV-19/Italy/CAM-TIGEM-IZSM-COLLI-9226/2021	2021-04-06	EPI_ISL_1692476	Istituto_Zooprofilattico_Sperimentale_del_Mezzogiorno
hCoV-19/USA/CT-UW-3120/2020	2020-03-27	EPI_ISL_485938	UW_Virology_Lab
hCoV-19/England/ALDP-15B04CF/2021	2021-05-22	EPI_ISL_2348080	Lighthouse_Lab_in_Alderley_Park
hCoV-19/England/QEUH-14310C3/2021	2021-03-19	EPI_ISL_1414040	Lighthouse_Lab_in_Glasgow
hCoV-19/France/ARA-HCL990000349587/2021	2021-07-26	EPI_ISL_3380778	CNR_Virus_des_Infections_Respiratoires_-_France_SUD
hCoV-19/USA/TX-HMH-MCoV-24825/2021	2021-01-19	EPI_ISL_1079439	Houston_Methodist_Hospital
hCoV-19/USA/CA-CDPH1565/2020	2020-11-24	EPI_ISL_3537138	California_Department_of_Public_Health
hCoV-19/Germany/NW-RKI-I-093687/2021	2021-04-16	EPI_ISL_1728049	SYNLAB_MVZ_Leverkusen
hCoV-19/England/CAMC-11E7A49/2021	2021-02-03	EPI_ISL_980395	Lighthouse_Lab_in_Cambridge
hCoV-19/Turkey/HSGM-GF15537/2021	2021-08-04	EPI_ISL_3400989	Ministry_of_Health_Turkey
hCoV-19/France/OCC-HCL021130685301/2021	2021-07-13	EPI_ISL_3207346	LABORATOIRE_BIOFUSION
hCoV-19/England/PLYM-19DDC1B/2021	2021-07-22	EPI_ISL_3124388	Lighthouse_Laboratory_Plymouth
hCoV-19/USA/MI-CDC-2-3693689/2020	2020-11-07	EPI_ISL_747112	Respiratory_Viruses_Branch
hCoV-19/USA/DE-DHSS-FLW00692522/2021	2021-01-18	EPI_ISL_985280	Delaware_Public_Health_Laboratory_(DPHL)
hCoV-19/Slovenia/08-150809-MB/2021	2021-08-15	EPI_ISL_3829262	National_Laboratory_for_Health
hCoV-19/England/ALDP-14AFC53/2021	2021-03-30	EPI_ISL_1504186	Lighthouse_Lab_in_Alderley_Park
hCoV-19/USA/FL-BPHL-5346/2021	2021-06-09	EPI_ISL_3100770	Florida_Bureau_of_Public_Health_Laboratories
hCoV-19/England/ALDP-1450547/2021	2021-03-22	EPI_ISL_1452694	Lighthouse_Lab_in_Alderley_Park
hCoV-19/Denmark/DCGC-37701/2021	2021-01-25	EPI_ISL_928842	Department_of_Virus_and_Microbiological_Special_Diagnostics
hCoV-19/Spain/VC-IBV-98018935/2020	2020-12-30	EPI_ISL_1963488	Servicio_de_Microbiolog\u00eda._Hospital_General_Universitario_de_Castell\u00f3n
hCoV-19/Germany/NW-RKI-I-182461/2021	2021-06-19	EPI_ISL_2759711	SYNLAB_MVZ_Leverkusen
hCoV-19/USA/SC-MUSC-122/2020	2020-12-10	EPI_ISL_1482668	MUSC_Molecular_Pathology_Laboratory
hCoV-19/USA/FL-CDC-ASC210232572/2021	2021-07-28	EPI_ISL_3845124	Aegis_Sciences_Corporation
hCoV-19/England/CAMC-1270E57/2021	2021-02-10	EPI_ISL_1033298	Lighthouse_Lab_in_Cambridge
hCoV-19/Turkey/HSGM-FS6204/2021	2021-08-08	EPI_ISL_3415621	Ministry_of_Health_Turkey
hCoV-19/England/QEUH-B43640/2020	2020-11-08	EPI_ISL_657126	Lighthouse_Lab_in_Glasgow
hCoV-19/South_Africa/NICD-N2597/2021	2021-01-07	EPI_ISL_2662528	DR_GEORGE_MUKHARI_LABORATORY
hCoV-19/Canada/BC-BCCDC-5571/2020	2020-10-03	EPI_ISL_974061	BCCDC_Public_Health_Laboratory
hCoV-19/USA/MA-CDC-IBX206956488304/2021	2021-04-10	EPI_ISL_1795455	Infinity_Biologix
hCoV-19/USA/AZ-CDC-LC0153930/2021	2021-07-29	EPI_ISL_3520038	Laboratory_Corporation_of_America
hCoV-19/England/NORW-13E155B/2021	2021-06-03	EPI_ISL_2520287	Quadram_Institute_Bioscience
hCoV-19/Mexico/ZAC-INER-IMSS-00033/2021	2021-02-11	EPI_ISL_1279332	Unidad_de_Investigaci\u00f3n_Biom\u00e9dica_de_Zacatecas_(UIBZ)
hCoV-19/Canada/AB-ABPHL-24213/2021	2021-06-27	EPI_ISL_3909865	Edmonton_Provincial_Lab
hCoV-19/USA/CA-TCPHL-041921-24/2021	2021-01-31	EPI_ISL_2341254	Tulare_County_Public_Health_Laboratory
hCoV-19/USA/FL-CDC-ASC210202434/2021	2021-07-30	EPI_ISL_3850428	Aegis_Sciences_Corporation
hCoV-19/Scotland/QEUH-1C42416/2021	2021-08-21	EPI_ISL_3726451	Lighthouse_Lab_in_Glasgow
hCoV-19/England/MILK-1AAD91C/2021	2021-08-02	EPI_ISL_3309271	Lighthouse_Lab_in_Milton_Keynes
hCoV-19/France/ARA-HCL021057352601/2021	2021-03-26	EPI_ISL_1526382	CNR_Virus_des_Infections_Respiratoires_-_France_SUD
hCoV-19/Denmark/DCGC-56163/2021	2021-04-19	EPI_ISL_1864663	Department_of_Virus_and_Microbiological_Special_Diagnostics
hCoV-19/Thailand/DMSc-01139/2021	2021-05-27	EPI_ISL_3826567	Regional_Medical_Sciences_Center_6_Chonburi
hCoV-19/Canada/QC-1nKWV-W5251009/2021	2021-01-25	EPI_ISL_2824920	Laboratoire_de_sant\u00e9_publique_du_Qu\u00e9bec
hCoV-19/Spain/CL-COV07347/2021	2021-07-07	EPI_ISL_3056614	SARS-CoV-2_Sequencing_Castilla_y_Leon-Spain_Consortium
hCoV-19/England/MILK-991FFF/2020	2020-08-27	EPI_ISL_540642	Queens_Medical_Centre
hCoV-19/Indonesia/JT-NIHRD-WGS07585/2021	2021-06-18	EPI_ISL_3216595	RSUD_KRMT_Wongsonegoro
hCoV-19/Canada/BC-BCCDC-120954/2021	2021-06-18	EPI_ISL_3601864	British_Columbia_Centre_For_Disease_Control
hCoV-19/Denmark/DCGC-52575/2021	2021-03-01	EPI_ISL_1860629	Department_of_Virus_and_Microbiological_Special_Diagnostics
hCoV-19/Sweden/4171829353/2020	2020-12-25	EPI_ISL_1617594	Swedish_national_genomic_surveillance_program_of_SARS-CoV-2
hCoV-19/Germany/BY-RKI-I-102597/2021	2021-04-19	EPI_ISL_1847897	SYNLAB_Labor_M\u00c3\u00bcnchen_Zentrum_LMZ
hCoV-19/England/MILK-11E003F/2021	2021-02-01	EPI_ISL_988362	Lighthouse_Lab_in_Milton_Keynes
hCoV-19/Denmark/DCGC-13105/2020	2020-11-30	EPI_ISL_712585	Department_of_Virus_and_Microbiological_Special_Diagnostics
hCoV-19/Italy/ABR-IZSGC-285772/2021	2021-06-01	EPI_ISL_2600817	SIESP_CHIETI_-_DRIVE_IN_VASTO
hCoV-19/Sweden/3945377764/2021	2021-03-26	EPI_ISL_1677691	Swedish_national_genomic_surveillance_program_of_SARS-CoV-2
hCoV-19/USA/ID-IBL-635694/2020	2020-07-28	EPI_ISL_3556889	Idaho_Bureau_of_Laboratories
hCoV-19/Mexico/CMX-IBT-IMSS-648/2021	2021-03-07	EPI_ISL_1416477	Laboratorio_Central_de_Epidemiolog\u00eda_(LCE)
hCoV-19/Turkey/HSGM-FS9041/2021	2021-08-12	EPI_ISL_3538258	Ministry_of_Health_Turkey
hCoV-19/USA/IA-SHL-1757588/2021	2021-07-12	EPI_ISL_3762516	State_Hygienic_Laboratory_at_the_University_of_Iowa
hCoV-19/USA/NJ-CDC-QDX27085421/2021	2021-07-24	EPI_ISL_3396031	Quest_Diagnostics_Incorporated
hCoV-19/England/QEUH-7B8F21/2020	2020-07-22	EPI_ISL_532954	Lighthouse_Lab_in_Glasgow
hCoV-19/Sweden/20124176P/2021	2021-05-03	EPI_ISL_2209608	Swedish_national_genomic_surveillance_program_of_SARS-CoV-2
hCoV-19/Japan/20200420-263/2020	2020-04-20	EPI_ISL_2671835	Juntendo_University_Hospital
hCoV-19/England/ALDP-FA2B97/2021	2021-01-09	EPI_ISL_881882	Lighthouse_Lab_in_Alderley_Park
hCoV-19/Japan/PG-27637/2021	2021-02-19	EPI_ISL_1431485	Pathogen_Genomics_Center
hCoV-19/Canada/SK-NML-17324/2020	2020-07-16	EPI_ISL_2883420	SK-Roy_Romanow_Provincial_Laboratory
hCoV-19/England/PLYM-18D76C9/2021	2021-07-09	EPI_ISL_2999169	Lighthouse_Laboratory_Plymouth
hCoV-19/USA/CA-CDPH-2000044953/2021	2021-04-09	EPI_ISL_2778755	California_Department_of_Public_Health_Valencia_Branch_Laboratory_(CDPH_VBL)
hCoV-19/Singapore/888/2021	2021-05-06	EPI_ISL_2349811	National_Public_Health_Laboratory
hCoV-19/Denmark/DCGC-7715/2020	2020-10-19	EPI_ISL_618625	Department_of_Virus_and_Microbiological_Special_Diagnostics
hCoV-19/India/WB-1931500728618/2021	2021-01-11	EPI_ISL_1419432	INSACOG-WB
hCoV-19/Portugal/PT10960/2021	2021-06-26	EPI_ISL_2895428	H_Divino_Espirito_Santo_-_Ponta_Delgada
hCoV-19/Germany/BW-RKI-I-181841/2021	2021-06-15	EPI_ISL_2759952	SYNLAB_MVZ_Leinfelden-Echterdingen
hCoV-19/USA/CA-CDPH-2000031207/2021	2021-01-16	EPI_ISL_2797527	CDPH_VBL
hCoV-19/Denmark/DCGC-50590/2020	2020-11-30	EPI_ISL_1126981	Department_of_Virus_and_Microbiological_Special_Diagnostics
hCoV-19/Turkey/HSGM-D16749/2021	2021-08-19	EPI_ISL_3612595	Ministry_of_Health_Turkey
hCoV-19/USA/MI-CDC-STM-000038866/2021	2021-03-16	EPI_ISL_1512542	Helix/Illumina
hCoV-19/USA/OR-TRACE-BENT-030821-427/2021	2021-03-08	EPI_ISL_1494934	Oregon_State_University_TRACE_Project
hCoV-19/USA/TN-CDC-ASC210018930/2021	2021-03-25	EPI_ISL_1650872	Aegis_Sciences_Corporation
hCoV-19/England/PLYM-1A264B0/2021	2021-07-26	EPI_ISL_3167354	Lighthouse_Laboratory_Plymouth
hCoV-19/Italy/FVG-UD-317848/2021	2021-07-05	EPI_ISL_3047370	Dipartimento_di_Medicina_di_Laboratorio
hCoV-19/Belgium/ULG-15092/2021	2021-04-20	EPI_ISL_1970822	Department_of_Clinical_Microbiology
hCoV-19/USA/UT-CDC-2-4282612/2021	2021-04-21	EPI_ISL_1937831	UT-Unified_State_Labs
hCoV-19/Spain/PV-HUB-51292839/2021	2021-07-06	EPI_ISL_3412029	Basurto_University_Hospital
hCoV-19/USA/CA-SEARCH-10822/2021	2021-01-27	EPI_ISL_1816427	EXCITE_Lab
hCoV-19/USA/NY-Wadsworth-21007404-01/2021	2021-01-04	EPI_ISL_1020494	Columbia_University_Irving_Medical_Center
hCoV-19/USA/IN-CDC-STM-000055083/2021	2021-04-13	EPI_ISL_1803927	Helix/Illumina
hCoV-19/England/CAMC-137A51B/2021	2021-03-03	EPI_ISL_1244889	Lighthouse_Lab_in_Cambridge
hCoV-19/Austria/CeMM2784/2020	2020-12-30	EPI_ISL_1008125	Austrian_Agency_for_Health_and_Food_Safety_(AGES)
hCoV-19/England/MILK-1A55A7A/2021	2021-07-28	EPI_ISL_3339504	Lighthouse_Lab_in_Milton_Keynes
hCoV-19/USA/FL-CDC-LC0055363/2021	2021-04-27	EPI_ISL_2045715	Laboratory_Corporation_of_America
hCoV-19/USA/WI-WSLH-201686/2020	2020-10-19	EPI_ISL_942016	Wisconsin_State_Laboratory_of_Hygiene_Communicable_Disease_Division
hCoV-19/USA/MN-MDH-3308/2021	2021-02-16	EPI_ISL_1224817	Vault_Health
hCoV-19/Denmark/DCGC-87320/2021	2021-04-26	EPI_ISL_2023505	Department_of_Virus_and_Microbiological_Special_Diagnostics
hCoV-19/USA/NC-CDC-QDX26343163/2021	2021-06-28	EPI_ISL_2929838	Quest_Diagnostics_Incorporated
hCoV-19/USA/NY-Wadsworth-21016224-01/2021	2021-01-28	EPI_ISL_983460	URMC_LABS
hCoV-19/Wales/ALDP-1388DD6/2021	2021-03-03	EPI_ISL_1277975	Lighthouse_Lab_in_Alderley_Park
hCoV-19/USA/AR-CDC-LC0186072/2021	2021-08-09	EPI_ISL_3751054	Laboratory_Corporation_of_America
hCoV-19/USA/WA-UW-21051462428/2021	2021-05-14	EPI_ISL_2618668	UW_Virology_Lab
hCoV-19/England/CAMB-72FB1/2020	2020-03-22	EPI_ISL_440150	Department_of_Pathology
hCoV-19/Denmark/DCGC-96355/2021	2021-05-10	EPI_ISL_2176203	Department_of_Virus_and_Microbiological_Special_Diagnostics
hCoV-19/Belgium/UZA-UA-CV2015397187/2021	2021-08-16	EPI_ISL_3691820	Platform_BIS_UZA/UAntwerpen
hCoV-19/England/ALDP-1AE6A6F/2021	2021-08-04	EPI_ISL_3365185	Lighthouse_Lab_in_Alderley_Park
hCoV-19/USA/NY-CUIMC-NP-7079/2021	2021-07-13	EPI_ISL_3232415	Clinical_Microbiology_Laboratory
hCoV-19/Italy/LAZ-INMI2-B/2020	2020-02-03	EPI_ISL_451301	Laboratory_of_Virology
hCoV-19/England/ALDP-B5C78D/2020	2020-11-08	EPI_ISL_655827	Lighthouse_Lab_in_Alderley_Park
hCoV-19/England/204540994/2020	2020-11-02	EPI_ISL_678664	Respiratory_Virus_Unit
hCoV-19/England/CAMC-13D6A5A/2021	2021-03-14	EPI_ISL_1328731	Lighthouse_Lab_in_Cambridge
hCoV-19/Sint_Maarten/SX-RIVM-50146/2021	2021-07-26	EPI_ISL_3390649	Dutch_COVID-19_response_team
hCoV-19/USA/MA-CDCBI-CRSP_VG6DQ6AX2WJHDWD7/2021	2021-04-21	EPI_ISL_1918867	Broad_Institute_Clinical_Research_Sequencing_Platform
hCoV-19/USA/IN-Lilly-IPB0173-05bc31/2020	2020-03-25	EPI_ISL_911429	Clinical_Diagnostics_Laboratory
hCoV-19/Greece/15558/2021	2021-06-07	EPI_ISL_3045135	Central_Public_Health_Laboratory
hCoV-19/USA/TX-CDC-FG-036008/2021	2021-05-20	EPI_ISL_2525827	Fulgent_Genetics
hCoV-19/Australia/VIC4333/2020	2020-07-13	EPI_ISL_519629	Microbiological_Diagnostic_Unit_-_Public_Health_Laboratory_(MDU-PHL)
hCoV-19/Thailand/Bangkok-CONI-0307/2020	2020-03-16	EPI_ISL_693378	Ramathibodi_Hospital
hCoV-19/USA/MD-CDC-LC0188108/2021	2021-08-10	EPI_ISL_3748538	Laboratory_Corporation_of_America
hCoV-19/USA/OR-OHSU-11766/2021	2021-05-05	EPI_ISL_2663697	OHSU_Lab_Services_Molecular_Microbiology_Lab
hCoV-19/USA/MD-UT2016/2021	2021-02-08	EPI_ISL_1912974	Poplar_Healthcare
hCoV-19/USA/CO-CDC-MMB08681560/2021	2021-05-06	EPI_ISL_2284999	Mako_Medical
hCoV-19/Czech_Republic/UKDD-KNL-2021-040110924/2021	2021-04-08	EPI_ISL_2885555	County_Hospital_of_Liberec
hCoV-19/Germany/BW-RKI-I-043240/2021	2021-03-08	EPI_ISL_1350428	MVZ_Labor_Dr._Limbach_&_Kollegen_GbR
hCoV-19/Bulgaria/21BG-EU_000971_Pl10/2021	2021-03-08	EPI_ISL_1401448	National_Center_of_Infectious_and_Parasitic_Diseases
hCoV-19/Denmark/DCGC-21013/2020	2020-12-21	EPI_ISL_759501	Department_of_Virus_and_Microbiological_Special_Diagnostics
hCoV-19/Denmark/DCGC-143144/2021	2021-07-31	EPI_ISL_3251662	Department_of_Bacteria
hCoV-19/Germany/BY-RKI-I-022404/2021	2021-01-31	EPI_ISL_1152570	MVZ_Labor_Passau_GbR
hCoV-19/Croatia/2133/2021	2021-03-22	EPI_ISL_2420439	Institute_of_Public_Health_Vara\u017edin_County
hCoV-19/Denmark/DCGC-154467/2021	2021-08-16	EPI_ISL_3531758	Department_of_Bacteria
hCoV-19/Germany/NW-RKI-I-134850/2021	2021-05-01	EPI_ISL_2117019	SYNLAB_MVZ_Leverkusen
hCoV-19/England/CAMC-B3478B/2020	2020-11-05	EPI_ISL_659632	Lighthouse_Lab_in_Cambridge
hCoV-19/USA/CA-CDC-STM-000045051/2021	2021-03-29	EPI_ISL_1592619	Helix/Illumina
hCoV-19/USA/CO-CDC-ASC210067397/2021	2021-04-11	EPI_ISL_1998225	Aegis_Sciences_Corporation
hCoV-19/Germany/HH-HPI-p4712/2021	2021-03-05	EPI_ISL_1464447	Labor_Dr._Fenner_und_Kollegen
hCoV-19/Canada/BC-BCCDC-91125/2021	2021-05-24	EPI_ISL_3487912	British_Columbia_Centre_For_Disease_Control
hCoV-19/Italy/CAM-TIGEM-IZSM-COLLI-18819/2021	2021-00-00	EPI_ISL_3276527	Lab._Microbiologia_e_Virologia_Cotugno_A.O._dei_Colli
hCoV-19/Denmark/DCGC-13107/2020	2020-11-30	EPI_ISL_712301	Department_of_Virus_and_Microbiological_Special_Diagnostics
hCoV-19/Netherlands/GE-RIVM-38285/2021	2021-05-24	EPI_ISL_2609750	Dutch_COVID-19_response_team
hCoV-19/Canada/BC-BCCDC-59747/2021	2021-03-27	EPI_ISL_2654837	BCCDC_Public_Health_Laboratory
hCoV-19/Canada/BC-BCCDC-105172/2021	2021-05-24	EPI_ISL_3488531	British_Columbia_Centre_For_Disease_Control
hCoV-19/Italy/SAR-AOUSS-145/2021	2021-03-00	EPI_ISL_1379997	SC_Microbiologia_e_Virologia_AOUSS
hCoV-19/Netherlands/ZH-EMC-2407/2021	2021-03-31	EPI_ISL_2145503	Dutch_COVID-19_response_team
hCoV-19/Slovakia/UVZ_PL15_H10_9931/2021	2021-05-03	EPI_ISL_2448769	Public_Health_Authority_of_the_Slovak_Republic
hCoV-19/Poland/PZH-UMB-1652/2021	2021-05-25	EPI_ISL_2504121	Vitomed_Sp._z_o.o.
hCoV-19/Germany/HH-RKI-I-061259/2021	2021-03-24	EPI_ISL_1566744	Labor_Dr._Heidrich_&_Kollegen_MVZ_GmbH_Hamburg
hCoV-19/England/PLYM-17D57D8/2021	2021-06-27	EPI_ISL_2804032	Lighthouse_Laboratory_Plymouth
hCoV-19/USA/CA-CDC-FG-042350/2021	2021-07-13	EPI_ISL_3064986	Fulgent_Genetics
hCoV-19/Spain/CT-HUVH-E31454/2021	2021-06-30	EPI_ISL_2982342	Hospital_Universitari_Vall_d'Hebron_-_Vall_d'Hebron_Institut_de_Recerca
hCoV-19/Denmark/DCGC-87598/2021	2021-04-26	EPI_ISL_2023783	Department_of_Virus_and_Microbiological_Special_Diagnostics
hCoV-19/England/ALDP-18CB613/2021	2021-07-07	EPI_ISL_2974192	Lighthouse_Lab_in_Alderley_Park
hCoV-19/France/PAC-HCL021143193201/2021	2021-07-27	EPI_ISL_3634814	LABORATOIRE_BIOESTEREL
hCoV-19/Turkey/HSGM-D12141/2021	2021-08-18	EPI_ISL_3594526	Ministry_of_Health_Turkey
hCoV-19/Finland/7May68S22/2020	2020-05-07	EPI_ISL_481715	Department_of_Virology_and_Immunology
hCoV-19/USA/TX-HMH-MCoV-22252/2021	2021-01-07	EPI_ISL_1076780	Houston_Methodist_Hospital
hCoV-19/England/LOND-1322E62/2020	2020-12-07	EPI_ISL_866059	University_College_London_Hospital
hCoV-19/Japan/PG-43275/2021	2021-03-27	EPI_ISL_2337337	Pathogen_Genomics_Center
hCoV-19/England/ALDP-14AEA3C/2021	2021-03-30	EPI_ISL_1505200	Lighthouse_Lab_in_Alderley_Park
hCoV-19/England/QEUH-13DDFCD/2021	2021-03-13	EPI_ISL_1329637	Lighthouse_Lab_in_Glasgow
hCoV-19/USA/MA-CDCBI-CRSP_F5DFWKMUWKJYQM2M/2021	2021-04-27	EPI_ISL_1968126	Broad_Institute_Clinical_Research_Sequencing_Platform
hCoV-19/USA/NJ-PHEL-V21008108/2021	2021-08-11	EPI_ISL_3668053	NJDOH
hCoV-19/Denmark/DCGC-128583/2021	2021-07-13	EPI_ISL_2992678	Department_of_Bacteria
hCoV-19/England/MILK-174B870/2021	2021-06-18	EPI_ISL_2700211	Lighthouse_Lab_in_Milton_Keynes
hCoV-19/Sint_Maarten/SX-RIVM-50109/2021	2021-07-28	EPI_ISL_3390618	Dutch_COVID-19_response_team
hCoV-19/USA/VT-CDCBI-CRSP_HW7IUG5SEYGUXFJV/2021	2021-08-25	EPI_ISL_3914476	Broad_Institute_Clinical_Research_Sequencing_Platform
hCoV-19/Scotland/EDB3196/2020	2020-04-06	EPI_ISL_488962	Virology_Department
hCoV-19/Germany/ST-MD645/2021	2021-02-05	EPI_ISL_1034890	Landesamt_f\u00fcr_Verbraucherschutz_Sachsen_Anhalt
hCoV-19/Italy/CAM-TIGEM-IZSM-COLLI-16885/2021	2021-06-26	EPI_ISL_2844482	Istituto_Zooprofilattico_Sperimentale_del_Mezzogiorno
hCoV-19/USA/WA-UW84/2020	2020-03-10	EPI_ISL_416440	UW_Virology_Lab
hCoV-19/England/ALDP-14B53A0/2021	2021-03-31	EPI_ISL_1518508	Lighthouse_Lab_in_Alderley_Park
hCoV-19/USA/MD-CDC-ASC210064117/2021	2021-05-15	EPI_ISL_2280350	Aegis_Sciences_Corporation
hCoV-19/USA/TX-HMH-MCoV-38901/2021	2021-04-09	EPI_ISL_2216502	Houston_Methodist_Hospital
hCoV-19/USA/AR-UMGC-9750/2021	2021-08-06	EPI_ISL_3721139	Arkansas_Public_Health_Laboratory
hCoV-19/Turkey/HSGM-FS2037/2021	2021-08-06	EPI_ISL_3405044	Ministry_of_Health_Turkey
hCoV-19/Wales/PHWC-480DB2/2020	2020-10-16	EPI_ISL_613001	Wales_Specialist_Virology_Centre_Sequencing_lab
hCoV-19/Brazil/RJ-00411/2020	2020-06-01	EPI_ISL_717813	Laboratorio_de_Virologia_Molecular_/_UFRJ
hCoV-19/USA/NY-Wadsworth-293272-01/2020	2020-12-28	EPI_ISL_794190	URMC_LABS
hCoV-19/Germany/BW-RKI-I-150464/2021	2021-05-06	EPI_ISL_2262095	SYNLAB_MVZ_Leinfelden-Echterdingen
hCoV-19/Norway/16737/2021	2021-08-09	EPI_ISL_3691084	Haukeland_University_Hospital
hCoV-19/Germany/HB-RKI-I-097857/2021	2021-04-17	EPI_ISL_1844174	Sonic_-_MVZ_Medizinisches_Labor_Bremen_GmbH
hCoV-19/England/ALDP-1A5313B/2021	2021-07-28	EPI_ISL_3338986	Lighthouse_Lab_in_Alderley_Park
hCoV-19/Italy/EMR-251203-017-01/2021	2021-07-20	EPI_ISL_3932371	Azienda_Ospedaliero_-_Universitaria_di_Modena_Policlinico_-_Virologia_e_Microbiologia_Molecolare
hCoV-19/Brazil/SP-IB_100970/2021	2021-04-06	EPI_ISL_1966954	HOSPITAL_SANTO_ANTONIO_DE_JUQUIA_JUQUIA
hCoV-19/Germany/BY-RKI-I-061092/2021	2021-03-26	EPI_ISL_1566588	Synlab_MVZ_Augsburg
hCoV-19/Japan/PG-3848/2020	2020-07-14	EPI_ISL_692099	Pathogen_Genomics_Center
hCoV-19/Canada/QC-1nIOU-A8304933/2021	2021-04-30	EPI_ISL_2975624	Laboratoire_de_sant\u00e9_publique_du_Qu\u00e9bec
hCoV-19/England/ALDP-9CD570/2020	2020-09-16	EPI_ISL_566389	Lighthouse_Lab_in_Alderley_Park
hCoV-19/England/RAND-12E0001/2021	2021-02-10	EPI_ISL_1099834	Randox_Laboratories
hCoV-19/USA/UT-UPHL-210609865244/2021	2021-05-26	EPI_ISL_2855893	Utah_Public_Health_Laboratory
hCoV-19/USA/SC-MCRDPI_20_0217-T37/2020	2020-06-18	EPI_ISL_2894669	Sealfon_Laboratory
hCoV-19/Brazil/RN-FIOCRUZ-24844/2021	2021-04-08	EPI_ISL_2466205	Laborat\u00f3rio_de_Biologia_Molecular_de_Doen\u00e7as_Infecciosas_e_do_C\u00e2ncer_(LADIC_-_UFRN)
hCoV-19/England/ALDP-190F1B7/2021	2021-07-11	EPI_ISL_2994257	Lighthouse_Lab_in_Alderley_Park
hCoV-19/Scotland/QEUH-135EDCA/2021	2021-02-28	EPI_ISL_1246349	Lighthouse_Lab_in_Glasgow
hCoV-19/Denmark/DCGC-96421/2021	2021-05-03	EPI_ISL_2176288	Department_of_Virus_and_Microbiological_Special_Diagnostics
hCoV-19/Germany/un-RKI-I-059975/2021	2021-03-23	EPI_ISL_1565521	SYNLAB_MVZ_Leinfelden-Echterdingen
hCoV-19/Netherlands/NH-RIVM-51023/2021	2021-08-07	EPI_ISL_3735334	Dutch_COVID-19_response_team
hCoV-19/USA/CA-CDC-QDX24603406/2021	2021-05-02	EPI_ISL_2247174	Quest_Diagnostics_Incorporated
hCoV-19/Brazil/RJ-LNN01722/2021	2021-05-12	EPI_ISL_2534931	Laboratorio_Central_Noel_Nutels
hCoV-19/Germany/TH-RKI-I-011936/2021	2021-01-27	EPI_ISL_1142067	SYNLAB_Jena_Oncoscreen
hCoV-19/England/MILK-1B5F71E/2021	2021-08-10	EPI_ISL_3438027	Lighthouse_Lab_in_Milton_Keynes
hCoV-19/Sweden/SE00199016/2021	2021-01-29	EPI_ISL_1199794	Swedish_national_genomic_surveillance_program_of_SARS-CoV-2
hCoV-19/England/ALDP-BC6D6E/2020	2020-11-21	EPI_ISL_915806	Lighthouse_Lab_in_Alderley_Park
hCoV-19/USA/KY-GD-071321-21060710469/2021	2021-06-07	EPI_ISL_2985623	Gravity_Diagnostics
hCoV-19/England/QEUH-177FEBD/2021	2021-06-22	EPI_ISL_2717393	Lighthouse_Lab_in_Glasgow
hCoV-19/Cote_d'Ivoire/BKE2232-bc93/2021	2021-02-22	EPI_ISL_3545647	Molecular_diagnostic_unit_for_viral_haemorrhagic_fevers_and_emerging_viruses
hCoV-19/England/MILK-1A9B87E/2021	2021-08-01	EPI_ISL_3313264	Lighthouse_Lab_in_Milton_Keynes
hCoV-19/England/PLYM-1B805B0/2021	2021-08-10	EPI_ISL_3468419	Lighthouse_Laboratory_Plymouth
hCoV-19/Turkey/HSGM-16956/2021	2021-03-23	EPI_ISL_2139577	Ministry_of_Health_Turkey
hCoV-19/Ireland/CE-NVRL-S21IRL28667/2021	2021-06-29	EPI_ISL_2968277	National_Virus_Reference_Laboratory
hCoV-19/England/BRBR-1B4E448/2021	2021-08-09	EPI_ISL_3437384	Berkshire_and_Surrey_Pathology_Services_Lighthouse_Laboratory
hCoV-19/Scotland/QEUH-13D0F8E/2021	2021-03-13	EPI_ISL_1346233	Lighthouse_Lab_in_Glasgow
hCoV-19/Germany/un-RKI-I-072940/2021	2021-03-23	EPI_ISL_1639711	SYNLAB_MVZ_Ettlingen
hCoV-19/Luxembourg/LNS9344483/2021	2021-02-10	EPI_ISL_1383537	Laboratoire_national_de_sante
hCoV-19/USA/NC-CDC-LC0188578/2021	2021-08-11	EPI_ISL_3748584	Laboratory_Corporation_of_America
hCoV-19/Austria/SKV-64/2021	2021-02-00	EPI_ISL_1497566	Salzkammergutklinikum_V\u00f6cklabruck
hCoV-19/Sweden/4013042164/2021	2021-03-22	EPI_ISL_1606113	Swedish_national_genomic_surveillance_program_of_SARS-CoV-2
hCoV-19/Brazil/SP-IB_112219/2021	2021-05-24	EPI_ISL_2462325	CENTRO_MUNICIPAL_DE_SAUDE_RUY_DE_CAMARGO
hCoV-19/England/MILK-15FAA03/2021	2021-06-01	EPI_ISL_2447024	Lighthouse_Lab_in_Milton_Keynes
hCoV-19/USA/MI-UM-10037777631/2021	2021-01-11	EPI_ISL_913172	University_of_Michigan_Clinical_Microbiology_Laboratory
hCoV-19/USA/AR-CDC-LC0011416/2021	2021-01-28	EPI_ISL_1038451	Laboratory_Corporation_of_America
hCoV-19/USA/un-UW-7000/2020	2020-03-12	EPI_ISL_576496	UW_Virology_Lab
hCoV-19/South_Korea/KDCA6740/2021	2021-07-07	EPI_ISL_3026732	Division_of_Emerging_Infectious_Diseases
hCoV-19/USA/CA-CZB-30537/2021	2021-01-18	EPI_ISL_2102916	Contra_Costa_County_Public_Health_Lab
hCoV-19/Norway/16771/2021	2021-08-06	EPI_ISL_3691111	Haukeland_University_Hospital
hCoV-19/USA/NM-NMDOH-2020505524/2020	2020-11-09	EPI_ISL_2574025	New_Mexico_Department_of_Health_Scientific_Laboratory
hCoV-19/USA/WY-WPHL-21007122/2021	2021-01-11	EPI_ISL_1593618	Wyoming_Public_Health_Laboratory
hCoV-19/Kenya/K96010/2020	2020-11-11	EPI_ISL_2602790	KEMRI-CGHR
hCoV-19/Germany/BY-RKI-I-021864/2021	2021-02-12	EPI_ISL_1152029	Medizinisch-Diagnostisches_Labor_Kempten_allg\u00e4ulab
hCoV-19/USA/CA-CSMC74/2020	2020-03-26	EPI_ISL_475689	Cedars-Sinai_Medical_Center
hCoV-19/Canada/QC-1nIOU-A9080750/2021	2021-05-08	EPI_ISL_2975754	Laboratoire_de_sant\u00e9_publique_du_Qu\u00e9bec
hCoV-19/Canada/MB-NML-2679/2020	2020-11-10	EPI_ISL_1258129	MB-Cadham_Provincial_laboratory
hCoV-19/USA/WA-PHL-002189/2021	2021-08-15	EPI_ISL_3921762	Washington_State_Department_of_Health_Public_Health_Laboratories
hCoV-19/USA/NV-CDC-QDX22395986/2021	2021-02-24	EPI_ISL_1253224	Quest_Diagnostics_Incorporated
hCoV-19/Scotland/QEUH-151C081/2021	2021-04-19	EPI_ISL_1806985	Lighthouse_Lab_in_Glasgow
hCoV-19/Germany/un-RKI-I-068289/2021	2021-04-01	EPI_ISL_1572712	SYNLAB_Jena_Oncoscreen
hCoV-19/USA/VA-DCLS-6653/2021	2021-07-18	EPI_ISL_3667912	Virginia_Division_of_Consolidated_Laboratory_Services
hCoV-19/England/ALDP-1512021/2021	2021-04-16	EPI_ISL_1718782	Lighthouse_Lab_in_Alderley_Park
hCoV-19/USA/WY-WYPHL-20147343/2020	2020-11-22	EPI_ISL_3128702	Wyoming_Public_Health_Laboratory
hCoV-19/USA/NJ-NYGC-NJ-BioR-556-Ampliseq/2020	2020-09-23	EPI_ISL_2193648	Hackensack_Medical_Center
hCoV-19/Canada/QC-CHIC-R6270564/2020	2020-12-27	EPI_ISL_1522463	Laboratoire_de_sant\u00e9_publique_du_Qu\u00e9bec
hCoV-19/Japan/PG-16693/2021	2021-01-03	EPI_ISL_1128680	Pathogen_Genomics_Center
hCoV-19/Germany/BW-RKI-I-035022/2021	2021-03-04	EPI_ISL_1280856	SYNLAB_MVZ_Leinfelden-Echterdingen
hCoV-19/England/QEUH-1543106/2021	2021-04-27	EPI_ISL_1857947	Lighthouse_Lab_in_Glasgow
hCoV-19/Spain/CL-COV09754/2021	2021-07-29	EPI_ISL_3646694	SARS-CoV-2_Sequencing_Castilla_y_Leon-Spain_Consortium
hCoV-19/England/CAMC-139C777/2021	2021-02-28	EPI_ISL_1277059	Lighthouse_Lab_in_Cambridge
hCoV-19/USA/AK-PHL8902/2021	2021-05-13	EPI_ISL_2308663	Alaska_State_Virology_Laboratory
hCoV-19/Sweden/21-038663/2021	2021-03-24	EPI_ISL_3796955	Swedish_national_genomic_surveillance_program_of_SARS-CoV-2
hCoV-19/Sweden/SE1410223288/2021	2021-02-10	EPI_ISL_2410083	Swedish_national_genomic_surveillance_program_of_SARS-CoV-2
hCoV-19/England/NORT-1BF61A2/2021	2021-08-09	EPI_ISL_3771911	Northumbria_University_/_South_Tees_Hospitals_NHS_Foundation_Trust_/_North_Cumbria_Integrated_Care_NHS_Foundation_Trust_/_North_Tees_and_Hartlepool_NHS_Foundatio
hCoV-19/Lithuania/LTU000_REZUS56/2021	2021-03-19	EPI_ISL_1579770	Rezus_LT
hCoV-19/Italy/CAM-INTPas-4/2020	2020-00-00	EPI_ISL_494756	INT_Fondazione_Pascale
hCoV-19/England/CAMC-1380916/2021	2021-02-26	EPI_ISL_1467790	Lighthouse_Lab_in_Cambridge
hCoV-19/USA/LA-EVTL1867/2020	2020-10-31	EPI_ISL_1040081	LSUHS_Emerging_Viral_Threat_Laboratory
hCoV-19/Denmark/DCGC-46576/2021	2021-02-08	EPI_ISL_1066086	Department_of_Virus_and_Microbiological_Special_Diagnostics
hCoV-19/Sweden/SE00201074/2021	2021-01-29	EPI_ISL_1199026	Swedish_national_genomic_surveillance_program_of_SARS-CoV-2
hCoV-19/Germany/BW-RKI-I-053500/2021	2021-03-17	EPI_ISL_1436991	SYNLAB_MVZ_Leinfelden-Echterdingen
hCoV-19/Belgium/ZNA_21598403/2021	2021-07-31	EPI_ISL_3543665	Klinisch_Laboratorium_ZNA
hCoV-19/Netherlands/GE-RIVM-29484/2021	2021-04-16	EPI_ISL_1962757	Dutch_COVID-19_response_team
hCoV-19/USA/FL-CDC-QDX21488665/2021	2021-01-27	EPI_ISL_1087127	Quest_Diagnostics_Incorporated
hCoV-19/Australia/VIC4791/2020	2020-07-15	EPI_ISL_519177	Microbiological_Diagnostic_Unit_-_Public_Health_Laboratory_(MDU-PHL)
hCoV-19/Canada/AB-ABPHL-17285/2021	2021-04-24	EPI_ISL_2479854	Edmonton_Provincial_Lab
hCoV-19/USA/TX-CDC-QDX25207632/2021	2021-05-23	EPI_ISL_2440578	Quest_Diagnostics_Incorporated
hCoV-19/USA/MD-HP13066-PIDISDDEKH/2020	2020-09-30	EPI_ISL_2885158	Johns_Hopkins_Hospital_Department_of_Pathology
hCoV-19/Denmark/DCGC-139281/2021	2021-07-23	EPI_ISL_3163226	Department_of_Bacteria
hCoV-19/Germany/BY-RKI-I-193222/2021	2021-07-24	EPI_ISL_3238606	LabKom_-_Labor_Augsburg_MVZ_GmbH
hCoV-19/England/EXET-13547E/2020	2020-04-06	EPI_ISL_457063	University_of_Exeter
hCoV-19/Scotland/QEUH-12C7F9A/2021	2021-02-18	EPI_ISL_1102100	Lighthouse_Lab_in_Glasgow
hCoV-19/USA/ID-IBL-746955/2021	2021-08-06	EPI_ISL_3756860	Idaho_Bureau_of_Laboratories
hCoV-19/Denmark/DCGC-88568/2021	2021-04-26	EPI_ISL_2024782	Department_of_Virus_and_Microbiological_Special_Diagnostics
hCoV-19/England/MILK-A05B97/2020	2020-09-30	EPI_ISL_599948	Lighthouse_Lab_in_Milton_Keynes
hCoV-19/England/MILK-118E5DA/2021	2021-01-26	EPI_ISL_945820	Lighthouse_Lab_in_Milton_Keynes
hCoV-19/Belgium/CHUNamur13408073/2021	2021-05-31	EPI_ISL_2521702	Plateforme_de_testing_Namuroise
hCoV-19/Scotland/QEUH-1A2E351/2021	2021-07-26	EPI_ISL_3224879	Lighthouse_Lab_in_Glasgow
hCoV-19/Germany/NW-UBI-247/2021	2021-02-10	EPI_ISL_2466382	Evangelisches_Klinikum_Bethel
hCoV-19/France/IDF-IPP06539/2021	2021-03-16	EPI_ISL_1417200	Labo_Analyses_Med
hCoV-19/England/ALDP-E87470/2021	2021-01-03	EPI_ISL_836843	Lighthouse_Lab_in_Alderley_Park
hCoV-19/USA/TX-CDC-LC0181550/2021	2021-08-03	EPI_ISL_3750430	Laboratory_Corporation_of_America
hCoV-19/England/MILK-158EAD7/2021	2021-05-17	EPI_ISL_2236725	Lighthouse_Lab_in_Milton_Keynes
hCoV-19/Belgium/ULG-17685/2021	2021-07-31	EPI_ISL_3339084	SYNLAB
hCoV-19/Scotland/QEUH-17FFC06/2021	2021-06-28	EPI_ISL_2847307	Lighthouse_Lab_in_Glasgow
hCoV-19/Indonesia/JB-WJHL-ITB-A65915/2020	2020-12-28	EPI_ISL_1340867	West_Bandung_Public_Health
hCoV-19/USA/SC-DHEC-0199/2021	2021-02-01	EPI_ISL_1303186	Microbiology_Division
hCoV-19/Japan/PG-62159/2021	2021-04-27	EPI_ISL_3196051	Pathogen_Genomics_Center
hCoV-19/Netherlands/FL-RIVM-29888/2021	2021-04-14	EPI_ISL_2093922	Dutch_COVID-19_response_team
hCoV-19/Reunion/PIMIT_00475/2021	2021-02-09	EPI_ISL_1628835	CERBALLIANCE
hCoV-19/England/ALDP-149EFB8/2021	2021-03-28	EPI_ISL_1484811	Lighthouse_Lab_in_Alderley_Park
hCoV-19/Spain/CT-HUVH-E03927/2021	2021-06-29	EPI_ISL_2885296	Hospital_Universitari_Vall_d'Hebron_-_Vall_d'Hebron_Institut_de_Recerca
hCoV-19/Netherlands/NB-RIVM-32975/2021	2021-05-05	EPI_ISL_2218986	Dutch_COVID-19_response_team
hCoV-19/Wales/PHWC-49B798/2020	2020-12-04	EPI_ISL_742383	Wales_Specialist_Virology_Centre_Sequencing_lab
hCoV-19/USA/CA-CZB-26916/2021	2021-01-24	EPI_ISL_1235283	Contra_Costa_County_Public_Health_Lab
hCoV-19/Wales/PHWC-PY4DID/2021	2021-07-26	EPI_ISL_3294472	Wales_Specialist_Virology_Centre_Sequencing_lab
hCoV-19/Denmark/DCGC-84784/2021	2021-04-12	EPI_ISL_1894094	Department_of_Virus_and_Microbiological_Special_Diagnostics
hCoV-19/Canada/BC_21388915/2020	2020-03-00	EPI_ISL_462811	BCCDC_Public_Health_Laboratory
hCoV-19/Iceland/4816/2020	2020-07-26	EPI_ISL_828507	The_National_University_Hospital_of_Iceland
hCoV-19/England/ALDP-148B604/2021	2021-03-26	EPI_ISL_1487682	Lighthouse_Lab_in_Alderley_Park
hCoV-19/England/ALDP-14AED7F/2021	2021-03-30	EPI_ISL_1505407	Lighthouse_Lab_in_Alderley_Park
hCoV-19/England/MILK-16AA96E/2021	2021-06-10	EPI_ISL_2663918	Lighthouse_Lab_in_Milton_Keynes
hCoV-19/Denmark/DCGC-109674/2021	2021-05-24	EPI_ISL_2680806	Department_of_Bacteria
hCoV-19/England/RAND-1493135/2021	2021-03-27	EPI_ISL_1485714	Randox_Laboratories
hCoV-19/USA/OK-CDC-ASC210239795/2021	2021-08-08	EPI_ISL_3861753	Aegis_Sciences_Corporation
hCoV-19/Japan/PG-47164/2021	2021-04-27	EPI_ISL_2331202	SARS-CoV-2_testing_team
hCoV-19/Germany/un-RKI-I-094871/2021	2021-04-14	EPI_ISL_1729140	SYNLAB_MVZ_Leinfelden-Echterdingen
hCoV-19/USA/GA-CDC-MMB09207154/2021	2021-06-21	EPI_ISL_2875426	Mako_Medical
hCoV-19/USA/VA-DCLS-0552/2020	2020-03-14	EPI_ISL_485853	Virginia_DCLS
hCoV-19/Germany/NW-RKI-I-172489/2021	2021-05-29	EPI_ISL_2471795	Labor_M\u00f6nchengladbach__MVZ_Dr._Stein_+_Kollegen_GbR
hCoV-19/Ireland/L-NVRL-ec85IRL90520/2021	2021-02-17	EPI_ISL_1198849	National_Virus_Reference_Laboratory
hCoV-19/USA/AZ-ASPHL-4452/2021	2021-07-13	EPI_ISL_3217136	Arizona_State_Public_Health_Laboratory
hCoV-19/Australia/VIC1281/2020	2020-04-08	EPI_ISL_430676	Microbiological_Diagnostic_Unit_Public_Health_Laboratory
hCoV-19/Germany/NW-RKI-I-056308/2021	2021-03-16	EPI_ISL_1439923	SYNLAB_MVZ_Leverkusen
hCoV-19/USA/NC-CDC-QDX26763515/2021	2021-07-09	EPI_ISL_3213443	Quest_Diagnostics_Incorporated
hCoV-19/Canada/BC-BCCDC-54546/2021	2021-03-24	EPI_ISL_2530228	BCCDC_Public_Health_Laboratory
hCoV-19/Germany/un-RKI-I-062639/2021	2021-03-27	EPI_ISL_1568031	SYNLAB_MVZ_Leinfelden-Echterdingen
hCoV-19/USA/NY-PRL-2021_02_17_01C14/2021	2021-02-14	EPI_ISL_1097790	Pandemic_Response_Lab_-_NYC
hCoV-19/USA/MI-UM-10038050116/2021	2021-01-28	EPI_ISL_911375	University_of_Michigan_Clinical_Microbiology_Laboratory
hCoV-19/Denmark/DCGC-11507/2020	2020-11-02	EPI_ISL_670614	Department_of_Virus_and_Microbiological_Special_Diagnostics
hCoV-19/USA/NJ-QDX-2269/2020	2020-03-14	EPI_ISL_604559	Quest_Diagnostics
hCoV-19/Denmark/DCGC-152384/2021	2021-08-12	EPI_ISL_3463914	Department_of_Bacteria
hCoV-19/England/CAMC-1510A25/2021	2021-04-19	EPI_ISL_1719175	Lighthouse_Lab_in_Cambridge
hCoV-19/USA/IL-S21WGS1232/2021	2021-04-26	EPI_ISL_1938626	Illinois_Department_of_Public_Health_-_Springfield_Lab
hCoV-19/England/CAMC-1396DE4/2021	2021-03-06	EPI_ISL_1263883	Lighthouse_Lab_in_Cambridge
hCoV-19/USA/MO-MSPHL-000411/2021	2021-01-12	EPI_ISL_1362948	Missouri_State_Public_Health_Laboratory
hCoV-19/USA/MI-MDHHS-SC23034/2020	2020-11-27	EPI_ISL_848041	Michigan_Department_of_Health_and_Human_Services
hCoV-19/England/QEUH-120D39C/2021	2021-02-04	EPI_ISL_986333	Lighthouse_Lab_in_Glasgow
hCoV-19/USA/AK-CDC-2-4356511/2021	2021-05-03	EPI_ISL_2229025	\AK_State_Public_Health_Lab
hCoV-19/Italy/CAM-TIGEM-IZSM-COLLI-7709/2021	2021-03-26	EPI_ISL_1629842	Istituto_Zooprofilattico_Sperimentale_del_Mezzogiorno
hCoV-19/USA/LA-EVTL3413/2021	2021-07-16	EPI_ISL_3115225	Willis-Knighton_Medical_Center_Hospital_Laboratory
hCoV-19/England/NOTT-248635/2020	2020-12-15	EPI_ISL_840176	Lincolnshire_Hospitals_and_DeepSeq_Nottingham
hCoV-19/France/un-21022020425/2021	2021-02-02	EPI_ISL_982226	CH.INTERCOMMUNAL_DE_CRETEIL
hCoV-19/USA/NY-URMC-21070421-1/2021	2021-07-01	EPI_ISL_3087174	URMC_LABS
hCoV-19/Japan/PG-16990/2020	2020-12-31	EPI_ISL_1129031	Pathogen_Genomics_Center
hCoV-19/USA/CA-LACPHL-AF01032/2021	2021-05-04	EPI_ISL_2391788	Huntington_Memorial_Hospital
hCoV-19/Canada/ON-PHL-21-03267/2021	2021-01-00	EPI_ISL_1742847	Public_Health_Ontario_Laboratory
hCoV-19/England/MILK-151F033/2021	2021-04-10	EPI_ISL_1790335	Lighthouse_Lab_in_Milton_Keynes
hCoV-19/Germany/NW-RKI-I-109439/2021	2021-04-27	EPI_ISL_1853032	SYNLAB_MVZ_Leverkusen
hCoV-19/England/ALDP-B5DCE7/2020	2020-11-09	EPI_ISL_723582	Northumbria_University_/_South_Tees_Hospitals_NHS_Foundation_Trust_/_North_Cumbria_Integrated_Care_NHS_Foundation_Trust_/_North_Tees_and_Hartlepool_NHS_Foundation_
hCoV-19/Turkey/HSGM-C8642/2021	2021-07-29	EPI_ISL_3537863	Ministry_of_Health_Turkey
hCoV-19/England/ALDP-1A78701/2021	2021-07-30	EPI_ISL_3282168	Lighthouse_Lab_in_Alderley_Park
hCoV-19/Sweden/1762321238/2021	2021-03-15	EPI_ISL_1897700	Swedish_national_genomic_surveillance_program_of_SARS-CoV-2
hCoV-19/England/MILK-18E4E67/2021	2021-07-09	EPI_ISL_2995268	Lighthouse_Lab_in_Milton_Keynes
hCoV-19/Denmark/DCGC-159034/2021	2021-08-19	EPI_ISL_3665451	Department_of_Bacteria
hCoV-19/Finland/S9BC1/2020	2020-10-10	EPI_ISL_737060	Department_of_Virology_and_Immunology
hCoV-19/Germany/NW-RKI-I-082964/2021	2021-04-13	EPI_ISL_1720559	SYNLAB_MVZ_Leverkusen
hCoV-19/USA/NC-CDC-STM-000069030/2021	2021-05-02	EPI_ISL_2247395	Helix/Illumina
hCoV-19/USA/FL-CDC-QDX27028134/2021	2021-07-17	EPI_ISL_3353305	Quest_Diagnostics_Incorporated
hCoV-19/Denmark/DCGC-108564/2021	2021-05-24	EPI_ISL_2417016	Department_of_Bacteria
hCoV-19/Turkey/HSGM-GF13279/2021	2021-07-30	EPI_ISL_3315510	Ministry_of_Health_Turkey
hCoV-19/Denmark/DCGC-14969/2020	2020-11-23	EPI_ISL_713438	Department_of_Virus_and_Microbiological_Special_Diagnostics
hCoV-19/USA/SC-CDC-ASC210207946/2021	2021-08-02	EPI_ISL_3819463	Aegis_Sciences_Corporation
hCoV-19/USA/FL-CDC-STM-000053854/2021	2021-04-11	EPI_ISL_1804292	Helix/Illumina
hCoV-19/England/ALDP-1367EBC/2021	2021-02-27	EPI_ISL_1186401	Lighthouse_Lab_in_Alderley_Park
hCoV-19/Belgium/ULG-17868/2021	2021-08-06	EPI_ISL_3504779	SYNLAB
hCoV-19/Belgium/rega-9715/2021	2021-05-12	EPI_ISL_2825047	KU_Leuven
hCoV-19/Sweden/20017561P/2021	2021-04-22	EPI_ISL_2619422	Swedish_national_genomic_surveillance_program_of_SARS-CoV-2
hCoV-19/USA/CA-CDPH-3000028337/2021	2021-02-16	EPI_ISL_2890958	CDPH_VBL
hCoV-19/Turkey/HSGM-CF5824/2021	2021-08-16	EPI_ISL_3576290	Ministry_of_Health_Turkey
hCoV-19/Canada/ABPHL-13076/2021	2021-04-13	EPI_ISL_2170418	Alberta_Precision_Labs_(APL)
hCoV-19/USA/WA-UW-3940/2020	2020-03-27	EPI_ISL_427214	UW_Virology_Lab
hCoV-19/Japan/PG-42186/2021	2021-04-30	EPI_ISL_2359742	Department_of_Infectious_Diseases
hCoV-19/England/MILK-1CA7233/2021	2021-08-20	EPI_ISL_3882512	Lighthouse_Lab_in_Milton_Keynes
hCoV-19/USA/CA-CDPH-2000007733/2020	2020-12-10	EPI_ISL_3637313	CDPH_VBL
hCoV-19/Japan/PG-90916/2021	2021-07-09	EPI_ISL_3901473	Pathogen_Genomics_Center
hCoV-19/England/ALDP-1B8E664/2021	2021-08-12	EPI_ISL_3498133	Lighthouse_Lab_in_Alderley_Park
hCoV-19/Turkey/HSGM-D17819/2021	2021-08-19	EPI_ISL_3611969	Ministry_of_Health_Turkey
hCoV-19/Belgium/AZDelta-03846-2133R/2021	2021-08-19	EPI_ISL_3534596	AZDelta
hCoV-19/USA/WY-UNM-WY00404/2020	2020-09-25	EPI_ISL_1627014	Wyoming_Public_Health_Laboratory
hCoV-19/England/ALDP-1572195/2021	2021-05-08	EPI_ISL_2118521	Lighthouse_Lab_in_Alderley_Park
hCoV-19/Canada/ON-PHL-21-05700/2021	2021-02-00	EPI_ISL_1501551	Public_Health_Ontario_Laboratory
hCoV-19/England/ALDP-1668F79/2021	2021-06-05	EPI_ISL_2553494	Lighthouse_Lab_in_Alderley_Park
hCoV-19/England/MILK-1C59F66/2021	2021-08-21	EPI_ISL_3768547	Lighthouse_Lab_in_Milton_Keynes
hCoV-19/Germany/BW-RKI-I-178860/2021	2021-06-11	EPI_ISL_2635677	Limbach_-_MVZ_Humangenetik_Ulm
hCoV-19/USA/ID-BVAMC-743910/2021	2021-07-27	EPI_ISL_3640738	Idaho_Bureau_of_Laboratories
hCoV-19/USA/CA-CDC-FG-069578/2021	2021-08-09	EPI_ISL_3457539	Fulgent_Genetics
hCoV-19/Germany/BW-RKI-I-162456/2021	2021-05-26	EPI_ISL_2386409	SYNLAB_MVZ_Leinfelden-Echterdingen
hCoV-19/USA/FL-CDC-FG-055071/2021	2021-07-28	EPI_ISL_3345384	Fulgent_Genetics
hCoV-19/Turkey/HSGM-D10703/2021	2021-08-18	EPI_ISL_3593059	Ministry_of_Health_Turkey
hCoV-19/Germany/NW-RKI-I-094225/2021	2021-04-20	EPI_ISL_1728544	SYNLAB_MVZ_Leverkusen
hCoV-19/Belgium/ULG-10473/2020	2020-09-22	EPI_ISL_581642	Department_of_Clinical_Microbiology
hCoV-19/USA/GA-CDC-2-3998296/2021	2021-03-01	EPI_ISL_1318552	GA_Department_of_Public_Health_Laboratory
hCoV-19/Norway/16368/2021	2021-07-30	EPI_ISL_3542636	Haukeland_University_Hospital
hCoV-19/USA/MO-CDC-QDX26400690/2021	2021-06-30	EPI_ISL_3018292	Quest_Diagnostics_Incorporated
hCoV-19/Croatia/3020/2021	2021-04-09	EPI_ISL_2627286	Croatian_Institute_of_Public_Health
hCoV-19/France/un-21012120467/2021	2021-01-12	EPI_ISL_912955	H\u00f4pital_Henri_Mondor
hCoV-19/USA/UT-UPHL-210617199248/2021	2021-06-03	EPI_ISL_2856197	Utah_Public_Health_Laboratory
hCoV-19/USA/MT-UMGC-00538/2021	2021-04-14	EPI_ISL_3908598	UMGC
hCoV-19/Turkey/HSGM-B18902/2021	2021-06-23	EPI_ISL_2958587	Ministry_of_Health_Turkey
hCoV-19/England/BRBR-1BA0004/2021	2021-08-12	EPI_ISL_3528354	Berkshire_and_Surrey_Pathology_Services_Lighthouse_Laboratory
hCoV-19/USA/GA-CDC-QDX27470120/2021	2021-08-04	EPI_ISL_3823762	Quest_Diagnostics_Incorporated
hCoV-19/Belgium/55-2101-500/2021	2021-01-08	EPI_ISL_871823	Jessa
hCoV-19/Saudi_Arabia/KAUST-QATIF1344/2020	2020-06-10	EPI_ISL_678152	Pathogen_Genomics_Lab_King_Abdullah_University_of_Science_and_Technology(KAUST)
hCoV-19/Canada/AB-ABPHL-25868/2021	2021-07-27	EPI_ISL_3524378	Edmonton_Provincial_Lab
hCoV-19/Togo/NMIMR-21-TGS-459/2021	2021-07-31	EPI_ISL_3915136	Institut_National_D\u2019hygiene
hCoV-19/Denmark/DCGC-131686/2021	2021-07-16	EPI_ISL_3040719	Department_of_Bacteria
hCoV-19/Switzerland/SG-CLM-05056686/2021	2021-05-05	EPI_ISL_2086735	Center_for_Laboratory_Medicine
hCoV-19/England/ALDP-10B7F26/2021	2021-01-18	EPI_ISL_909312	Lighthouse_Lab_in_Alderley_Park
hCoV-19/Italy/CAM-TIGEM-4845/2021	2021-01-17	EPI_ISL_1254914	Istituto_Zooprofilattico_Sperimentale_del_Mezzogiorno
hCoV-19/Costa_Rica/INC-0097/2020	2020-07-03	EPI_ISL_682239	HOSPITAL_CIUDAD_NEILY
hCoV-19/USA/WI-WSLH-213828/2021	2021-03-23	EPI_ISL_2018555	Wisconsin_State_Laboratory_of_Hygiene_Communicable_Disease_Division
hCoV-19/USA/CA-CDC-ASC210239057/2021	2021-08-01	EPI_ISL_3853078	Aegis_Sciences_Corporation
hCoV-19/Scotland/QEUH-1502349/2021	2021-04-13	EPI_ISL_1742218	Lighthouse_Lab_in_Glasgow
hCoV-19/Wales/ALDP-BB5685/2020	2020-11-20	EPI_ISL_710700	Lighthouse_Lab_in_Alderley_Park
hCoV-19/Poland/NIPH-NIH_ECDC-1363/2021	2021-03-03	EPI_ISL_1394157	WSSE_w_Krakowie
hCoV-19/Sweden/20309311P/2021	2021-05-24	EPI_ISL_3793481	Swedish_national_genomic_surveillance_program_of_SARS-CoV-2
hCoV-19/Japan/RIMD00383/2021	2021-07-24	EPI_ISL_3799958	Genome_Information_Research_Center
hCoV-19/Germany/BY-RKI-I-031112/2021	2021-02-26	EPI_ISL_1215015	SYNLAB_MVZ_Weiden
hCoV-19/Turkey/HSGM-FS8656/2021	2021-08-10	EPI_ISL_3534105	Ministry_of_Health_Turkey
hCoV-19/England/QEUH-14CFDA5/2021	2021-04-01	EPI_ISL_1595288	Lighthouse_Lab_in_Glasgow
hCoV-19/England/QEUH-1B3D6BF/2021	2021-08-08	EPI_ISL_3438220	Lighthouse_Lab_in_Glasgow
hCoV-19/Germany/NW-RKI-I-212956/2021	2021-08-21	EPI_ISL_3888055	Labor_M\u00f6nchengladbach__MVZ_Dr._Stein_+_Kollegen_GbR
hCoV-19/Bulgaria/21BG-EU_002596_Pl24/2021	2021-04-14	EPI_ISL_2180408	National_Center_of_Infectious_and_Parasitic_Diseases
hCoV-19/USA/NJ-CDC-LC0062078/2021	2021-05-14	EPI_ISL_2324482	Laboratory_Corporation_of_America
hCoV-19/USA/MN-CDC-IBX824236283373/2021	2021-04-23	EPI_ISL_2087499	Infinity_Biologix
hCoV-19/USA/MN-CDC-IBX705275905496/2021	2021-04-19	EPI_ISL_2283504	Infinity_Biologix
hCoV-19/England/ALDP-180C0CD/2021	2021-06-29	EPI_ISL_2846316	Lighthouse_Lab_in_Alderley_Park
hCoV-19/USA/AL-HGSC-JEYK/2020	2020-10-21	EPI_ISL_877417	Eurofins_Diatherix
hCoV-19/USA/FL-CDC-STM-000072832/2021	2021-05-11	EPI_ISL_2598985	Helix/Illumina
hCoV-19/Wales/PHWC-47D50B/2020	2020-10-05	EPI_ISL_586155	Wales_Specialist_Virology_Centre_Sequencing_lab
hCoV-19/USA/WA-UW-21070368101/2021	2021-07-03	EPI_ISL_3025920	UW_Virology_Lab
hCoV-19/Switzerland/BL-ETHZ-280189/2020	2020-09-10	EPI_ISL_560465	Viollier_AG
hCoV-19/Sweden/SE00212166/2021	2021-02-03	EPI_ISL_1198562	Swedish_national_genomic_surveillance_program_of_SARS-CoV-2
hCoV-19/England/QEUH-19C588B/2021	2021-07-20	EPI_ISL_3124670	Lighthouse_Lab_in_Glasgow
hCoV-19/USA/NE-20978/2021	2021-03-30	EPI_ISL_2030449	Nebraska_Public_Health_Laboratory
hCoV-19/Brazil/RJ-FIOCRUZ-30882/2021	2021-06-07	EPI_ISL_2863680	Laboratorio_Central_de_Saude_Publica_do_Estado_do_Rio_de_Janeiro_(LACEN-RJ)
hCoV-19/Germany/NW-RKI-I-060855/2021	2021-03-18	EPI_ISL_1566355	SYNLAB_MVZ_Leverkusen
hCoV-19/Bulgaria/21BG-EU_003865_Pl33/2021	2021-07-06	EPI_ISL_3232683	National_Center_of_Infectious_and_Parasitic_Diseases
hCoV-19/England/RAND-13FE139/2021	2021-03-02	EPI_ISL_1374266	Randox_Laboratories
hCoV-19/England/MILK-1B94ABA/2021	2021-08-12	EPI_ISL_3498358	Lighthouse_Lab_in_Milton_Keynes
hCoV-19/USA/CA-CDPH-2000019375/2021	2021-01-04	EPI_ISL_2776252	California_Department_of_Public_Health_Valencia_Branch_Laboratory_(CDPH_VBL)
hCoV-19/Luxembourg/LNS9383012/2021	2021-07-05	EPI_ISL_3148302	Laboratoires_d'analyses_medicales_-_Ketterthill
hCoV-19/Canada/BC-BCCDC-75181/2021	2021-04-19	EPI_ISL_2655518	BCCDC_Public_Health_Laboratory
hCoV-19/England/CAMC-1253D02/2021	2021-02-08	EPI_ISL_1012327	Lighthouse_Lab_in_Cambridge
hCoV-19/USA/CA-UCSF-JD975/2021	2021-04-04	EPI_ISL_2178769	DeRisi_Lab
hCoV-19/Germany/BW-RKI-I-170375/2021	2021-05-28	EPI_ISL_2470651	Limbach_-_MVZ_Humangenetik_Ulm
hCoV-19/Japan/PG-82707/2021	2021-07-05	EPI_ISL_3895111	Pathogen_Genomics_Center
hCoV-19/USA/RI-CDCBI-RIDOH_10407/2021	2021-05-27	EPI_ISL_2660428	Infectious_Disease_Program
hCoV-19/USA/CA-SC-253256/2021	2021-06-18	EPI_ISL_2967938	Santa_Clara_Valley_Medical_Center
hCoV-19/Russia/MOW-RII-MH22309S/2021	2021-06-12	EPI_ISL_2816260	N.F._Gamaleya_Research_Center_for_Epidemiology_and_Microbiology
hCoV-19/USA/CA-CZB-3929/2020	2020-07-29	EPI_ISL_548516	Contra_Costa_Public_Health_Lab
hCoV-19/Turkey/IST-GLAB-348/2020	2020-06-24	EPI_ISL_735360	Genomic_Laboratory_(GLAB)_(Conjoint_lab_of_Health_Directorate_of_Istanbul_and_Istanbul_Technical_University)
hCoV-19/Japan/PG-25962/2021	2021-01-14	EPI_ISL_1428238	Pathogen_Genomics_Center
hCoV-19/Turkey/HSGM-D13319/2021	2021-08-19	EPI_ISL_3588833	Ministry_of_Health_Turkey
hCoV-19/Portugal/PT12159/2021	2021-07-13	EPI_ISL_3071633	H_Divino_Espirito_Santo_-_Ponta_Delgada
hCoV-19/Switzerland/BS-ETHZ-520978/2020	2021-03-02	EPI_ISL_1407929	Viollier_AG
hCoV-19/Belgium/UGent-6851/2021	2021-05-19	EPI_ISL_2362966	Lab_voor_klinische_biologie
hCoV-19/USA/FL-CDC-ASC210107885/2021	2021-06-05	EPI_ISL_2709519	Aegis_Sciences_Corporation
hCoV-19/England/NORW-222A08/2020	2020-12-23	EPI_ISL_819933	Quadram_Institute_Bioscience
hCoV-19/USA/FL-BPHL-1359/2021	2021-02-22	EPI_ISL_1240064	Florida_Bureau_of_Public_Health_Laboratories
hCoV-19/USA/MA-CDCBI-CRSP_JGNTUJL2W7MVSOIW/2021	2021-08-30	EPI_ISL_3945796	Broad_Institute_Clinical_Research_Sequencing_Platform
hCoV-19/South_Africa/NICD-N12261/2021	2021-07-10	EPI_ISL_3237235	LANCET_LABORATORY
hCoV-19/USA/CO-CDC-MMB08805457/2021	2021-05-14	EPI_ISL_2451147	Mako_Medical
hCoV-19/USA/TX-CDC-LC0168507/2021	2021-08-04	EPI_ISL_3687071	Laboratory_Corporation_of_America
hCoV-19/Brazil/CE-FIOCRUZ-01086/2021	2021-06-21	EPI_ISL_3912141	CENTRO_DE_ATENDIMENTO_PARA_ENFRENTAMENTO_AO_COVID_19
hCoV-19/Japan/PG-91012/2021	2021-07-10	EPI_ISL_3901570	Pathogen_Genomics_Center
hCoV-19/USA/FL-CDC-ASC210231086/2021	2021-07-27	EPI_ISL_3843209	Aegis_Sciences_Corporation
hCoV-19/Germany/HH-HPI-p3321/2021	2021-01-00	EPI_ISL_1463642	Labor_Dr._Fenner_und_Kollegen
hCoV-19/Japan/PG-22536/2021	2021-01-21	EPI_ISL_1434614	Ibaraki_Prefectural_Institute_of_Public_Health
hCoV-19/France/GES-HCL021078009501/2021	2021-04-20	EPI_ISL_1904936	LABORATOIRE_ESPACEBIO
hCoV-19/USA/AR-UMGC-4738/2021	2021-06-28	EPI_ISL_2931549	Arkansas_Public_Health_Laboratory
hCoV-19/Denmark/DCGC-1483/2020	2020-06-01	EPI_ISL_617967	Department_of_Virus_and_Microbiological_Special_Diagnostics
hCoV-19/Czech_Republic/NRL_11232/2021	2021-07-30	EPI_ISL_3535936	National_Institute_of_Public_Health
hCoV-19/Denmark/DCGC-36196/2020	2020-12-21	EPI_ISL_927337	Department_of_Virus_and_Microbiological_Special_Diagnostics
hCoV-19/Croatia/2480/2021	2021-03-22	EPI_ISL_2612714	Teaching_institute_of_public_health_Primorje_-_Gorski_kotar_county
hCoV-19/Italy/CAM-TIGEM-1601/2020	2020-12-18	EPI_ISL_960630	Istituto_Zooprofilattico_Sperimentale_del_Mezzogiorno
hCoV-19/USA/NY-CDCBI-CRSP_02084/2021	2021-03-24	EPI_ISL_1578320	Broad_Institute_Clinical_Research_Sequencing_Platform
hCoV-19/Canada/BC-BCCDC-122738/2021	2021-06-15	EPI_ISL_3601851	British_Columbia_Centre_For_Disease_Control
hCoV-19/Indonesia/JI-NIHRD-WGS08014/2021	2021-06-06	EPI_ISL_3138863	RS_Universitas_Brawijaya
hCoV-19/France/IDF-HMN-21072270406/2021	2021-07-16	EPI_ISL_3475165	CH._ANDRE_GREGOIRE
hCoV-19/Germany/NW-RKI-I-094290/2021	2021-03-29	EPI_ISL_1728602	SYNLAB_MVZ_Leverkusen
hCoV-19/Canada/BC-BCCDC-56224/2021	2021-03-26	EPI_ISL_2531284	BCCDC_Public_Health_Laboratory
hCoV-19/England/ALDP-1068425/2021	2021-01-16	EPI_ISL_879191	Lighthouse_Lab_in_Alderley_Park
hCoV-19/USA/CA-CDPH-2000043571/2021	2021-03-26	EPI_ISL_2778676	California_Department_of_Public_Health_Valencia_Branch_Laboratory_(CDPH_VBL)
hCoV-19/England/ALDP-BC7F3A/2020	2020-11-22	EPI_ISL_915786	Lighthouse_Lab_in_Alderley_Park
hCoV-19/Thailand/PathumThani-CONI-0565/2021	2021-02-14	EPI_ISL_1138867	Office_of_Diseases_Prevention_and_Control_Region_4_Saraburi
hCoV-19/England/MILK-1575174/2021	2021-05-09	EPI_ISL_2117611	Lighthouse_Lab_in_Milton_Keynes
hCoV-19/Thailand/Nonthaburi_SEQ6363/2021	2021-06-11	EPI_ISL_3406997	Phra_Nang_Klao_Hospital
hCoV-19/Denmark/DCGC-52931/2021	2021-04-19	EPI_ISL_1860985	Department_of_Virus_and_Microbiological_Special_Diagnostics
hCoV-19/Denmark/DCGC-146868/2021	2021-08-05	EPI_ISL_3709982	Department_of_Bacteria
hCoV-19/Belgium/rega-1990/2021	2021-01-08	EPI_ISL_913773	KU_Leuven
hCoV-19/Germany/RP-RKI-I-135732/2021	2021-05-01	EPI_ISL_2118606	SYNLAB_MVZ_Trier
hCoV-19/USA/CA-ALSR-3112/2020	2020-08-25	EPI_ISL_635854	San_Diego_County_Public_Health_Laboratory
hCoV-19/USA/CA-CDPH-2000002642/2020	2020-12-02	EPI_ISL_3319905	CDPH_VBL
hCoV-19/Denmark/DCGC-115477/2021	2021-05-31	EPI_ISL_2668835	Department_of_Bacteria
hCoV-19/USA/AZ-ASU10041/2021	2021-02-24	EPI_ISL_3386798	Arizona_State_University
hCoV-19/USA/ME-HETL-J3289/2021	2021-05-04	EPI_ISL_2802493	Maine_Health_and_Environmental_Testing_Laboratory
hCoV-19/USA/TX-DSHS-6586/2021	2021-05-08	EPI_ISL_2280046	TXDSHS
hCoV-19/Denmark/DCGC-101290/2021	2021-05-17	EPI_ISL_2299036	Department_of_Virus_and_Microbiological_Special_Diagnostics
hCoV-19/England/QEUH-D514AD/2020	2020-12-29	EPI_ISL_798085	Lighthouse_Lab_in_Glasgow
hCoV-19/USA/MN-QDX-1359/2020	2020-03-14	EPI_ISL_572148	Quest_Diagnostics
hCoV-19/USA/CA-SEARCH-15977/2021	2021-01-21	EPI_ISL_1815090	EXCITE_Lab
hCoV-19/Portugal/PT0483/2020	2020-03-30	EPI_ISL_454207	unknown
hCoV-19/Canada/BC-BCCDC-77329/2021	2021-04-26	EPI_ISL_2719513	BCCDC_Public_Health_Laboratory
hCoV-19/USA/MN-CDC-IBX228875980345/2021	2021-03-29	EPI_ISL_1702529	Infinity_Biologix
hCoV-19/England/QEUH-1B03DBD/2021	2021-08-04	EPI_ISL_3381026	Lighthouse_Lab_in_Glasgow
hCoV-19/Scotland/QEUH-1619FE0/2021	2021-06-02	EPI_ISL_2543387	Lighthouse_Lab_in_Glasgow
hCoV-19/Sweden/SE00204278/2021	2021-02-01	EPI_ISL_1200193	Swedish_national_genomic_surveillance_program_of_SARS-CoV-2
hCoV-19/Denmark/DCGC-165943/2021	2021-08-30	EPI_ISL_3917477	Department_of_Bacteria
hCoV-19/Japan/PG-36284/2021	2021-03-30	EPI_ISL_1934491	Pathogen_Genomics_Center
hCoV-19/Lithuania/S21C524/2021	2021-03-02	EPI_ISL_1252814	National_Food_and_Veterinary_Risk_Assessment_Institute
hCoV-19/Denmark/DCGC-32715/2021	2021-01-11	EPI_ISL_869719	Department_of_Virus_and_Microbiological_Special_Diagnostics
hCoV-19/Chile/NB-196353/2020	2020-10-02	EPI_ISL_746539	Genetica_Molecular_and_Subdepartamento_de_Virologia_ISP_Chile
hCoV-19/England/MILK-13CB830/2021	2021-03-10	EPI_ISL_1326499	Lighthouse_Lab_in_Milton_Keynes
hCoV-19/England/QEUH-13FEE8D/2021	2021-03-16	EPI_ISL_1342527	Lighthouse_Lab_in_Glasgow
hCoV-19/USA/CA-CDC-FG-084958/2021	2021-08-17	EPI_ISL_3865381	Fulgent_Genetics
hCoV-19/England/QEUH-17D9297/2021	2021-06-27	EPI_ISL_2831212	Lighthouse_Lab_in_Glasgow
hCoV-19/Kenya/C92881/2021	2021-04-21	EPI_ISL_2602587	KEMRI-Wellcome_Trust_Research_Programme	Kilifi
hCoV-19/USA/TX-HMH-MCoV-14935/2020	2020-10-14	EPI_ISL_786419	Houston_Methodist_Hospital
hCoV-19/New_Zealand/21MV0732/2021	2021-08-17	EPI_ISL_3543454	LabPLUS
hCoV-19/Netherlands/NB-RIVM-13468/2021	2021-02-10	EPI_ISL_1089545	Dutch_COVID-19_response_team
hCoV-19/Canada/QC-L00333587/2021	2021-03-10	EPI_ISL_3143196	Laboratoire_de_sant\u00e9_publique_du_Qu\u00e9bec
hCoV-19/Mexico/HID-InDRE_FB20311_S5086/2021	2021-07-07	EPI_ISL_3265581	LESP_Hidalgo
hCoV-19/England/ALDP-9BDE3C/2020	2020-09-10	EPI_ISL_567980	Lighthouse_Lab_in_Alderley_Park
hCoV-19/Japan/PG-90819/2021	2021-07-07	EPI_ISL_3901376	Pathogen_Genomics_Center
hCoV-19/Canada/BC-BCCDC-92198/2021	2021-05-17	EPI_ISL_3486038	British_Columbia_Centre_For_Disease_Control
hCoV-19/Switzerland/BS-UHB-42728494/2021	2021-03-06	EPI_ISL_2484408	Clinical_Virology
hCoV-19/USA/WA-CDC-LC0153028/2021	2021-07-28	EPI_ISL_3519127	Laboratory_Corporation_of_America
hCoV-19/England/ALDP-1556197/2021	2021-05-01	EPI_ISL_2004461	Lighthouse_Lab_in_Alderley_Park
hCoV-19/USA/MA-CDCBI-CRSP_DG5MUCDELG2IY5NA/2021	2021-05-16	EPI_ISL_2312054	Broad_Institute_Clinical_Research_Sequencing_Platform
hCoV-19/USA/MI-CDC-ASC210071227/2021	2021-04-15	EPI_ISL_2040446	Aegis_Sciences_Corporation
hCoV-19/USA/CA-CDC-ASC210276258/2021	2021-08-04	EPI_ISL_3862313	Aegis_Sciences_Corporation
hCoV-19/Germany/BW-RKI-I-169876/2021	2021-05-22	EPI_ISL_2470230	Bioscientia_MVZ_Labor_Karlsruhe_GmbH
hCoV-19/Sweden/20021623P/2021	2021-04-22	EPI_ISL_2207063	Swedish_national_genomic_surveillance_program_of_SARS-CoV-2
hCoV-19/Sweden/DC107170741/2021	2021-02-09	EPI_ISL_1599885	Swedish_national_genomic_surveillance_program_of_SARS-CoV-2
hCoV-19/England/ALDP-1B01010/2021	2021-08-05	EPI_ISL_3359011	Lighthouse_Lab_in_Alderley_Park
hCoV-19/Denmark/DCGC-23483/2020	2020-12-21	EPI_ISL_793782	Department_of_Virus_and_Microbiological_Special_Diagnostics
hCoV-19/Sweden/DC110286491/2021	2021-04-27	EPI_ISL_2208029	Swedish_national_genomic_surveillance_program_of_SARS-CoV-2
hCoV-19/Denmark/DCGC-86182/2021	2021-04-05	EPI_ISL_1895503	Department_of_Virus_and_Microbiological_Special_Diagnostics
hCoV-19/USA/TN-CDC-QDX25847545/2021	2021-06-10	EPI_ISL_2876651	Quest_Diagnostics_Incorporated
hCoV-19/USA/FL-CDC-ASC210070144/2021	2021-04-14	EPI_ISL_1837397	Aegis_Sciences_Corporation
hCoV-19/Germany/BE-RKI-I-071268/2021	2021-03-28	EPI_ISL_1638280	MDI_Limbach_Berlin_GmbH;_MVZ_Labor_Berlin
hCoV-19/Canada/BC-BCCDC-50303/2021	2021-03-22	EPI_ISL_2528794	BCCDC_Public_Health_Laboratory
hCoV-19/Hong_Kong/VM21014171/2021	2021-03-09	EPI_ISL_3100453	Community_Testing_Centre
hCoV-19/USA/NY-CDC-LC0141315/2021	2021-07-26	EPI_ISL_3513983	Laboratory_Corporation_of_America
hCoV-19/USA/CA-QDX-936/2020	2020-03-24	EPI_ISL_571582	Quest_Diagnostics
hCoV-19/Germany/SN-RKI-I-059813/2021	2021-03-25	EPI_ISL_1565376	Medizinisches_Labor_Ostsachsen_MVZ_GbR__Nebenbetriebsst\u00c3\u00a4tte_Dresden
hCoV-19/Wales/PHWC-483520/2020	2020-10-22	EPI_ISL_627830	Wales_Specialist_Virology_Centre_Sequencing_lab
hCoV-19/England/QEUH-A1DC8A/2020	2020-09-29	EPI_ISL_587556	Lighthouse_Lab_in_Glasgow
hCoV-19/England/BRBR-1A80997/2021	2021-07-29	EPI_ISL_3284219	Berkshire_and_Surrey_Pathology_Services_Lighthouse_Laboratory
hCoV-19/Germany/NW-RKI-I-194159/2021	2021-07-27	EPI_ISL_3239132	SYNLAB_MVZ_Leverkusen
hCoV-19/Spain/CT-HUB01520/2021	2021-07-15	EPI_ISL_3118359	Hospital_Universitat_de_Bellvitge
hCoV-19/England/MILK-1A12244/2021	2021-07-25	EPI_ISL_3171148	Lighthouse_Lab_in_Milton_Keynes
hCoV-19/USA/MN-MDH-9631/2021	2021-08-03	EPI_ISL_3372522	Centracare_Laboratory_Services
hCoV-19/USA/KS-CDC-LC0167899/2021	2021-08-03	EPI_ISL_3687189	Laboratory_Corporation_of_America
hCoV-19/England/PLYM-18228C9/2021	2021-07-01	EPI_ISL_2866357	Lighthouse_Laboratory_Plymouth
hCoV-19/England/QEUH-12E8F57/2021	2021-02-21	EPI_ISL_1115488	Lighthouse_Lab_in_Glasgow
hCoV-19/Luxembourg/LNS2654146/2021	2021-03-22	EPI_ISL_1522900	Hospital_Center_Luxembourg
hCoV-19/USA/NY-PRL-2021_0415_00K19/2021	2021-04-12	EPI_ISL_1633922	Pandemic_Response_Lab_-_NYC
hCoV-19/France/IDF-CERBAHC-HTNG3AFX2-S85/2021	2021-04-19	EPI_ISL_2562032	cerballiance-IDF
hCoV-19/England/BRBR-1A68634/2021	2021-07-28	EPI_ISL_3249675	Berkshire_and_Surrey_Pathology_Services_Lighthouse_Laboratory
hCoV-19/Turkey/HSGM-C12246/2021	2021-08-18	EPI_ISL_3613610	Ministry_of_Health_Turkey
hCoV-19/England/ALDP-14680A5/2021	2021-03-23	EPI_ISL_1449279	Lighthouse_Lab_in_Alderley_Park
hCoV-19/Italy/UMB-IZSGC-200527.1.47/2021	2021-03-30	EPI_ISL_2047865	Universit\u00e0_degli_Studi_di_Perugia
hCoV-19/Australia/VIC626/2020	2020-03-28	EPI_ISL_426930	Victorian_Infectious_Diseases_Reference_Laboratory_(VIDRL)
hCoV-19/Japan/PG-0068/2020	2020-02-00	EPI_ISL_479825	Tokyo_Metropolitan_Institute_of_Public_Health
hCoV-19/Wales/PHWC-4BE7EA/2021	2021-01-25	EPI_ISL_951532	Originating_lab
hCoV-19/Japan/PG-53981/2021	2021-05-02	EPI_ISL_3199441	Pathogen_Genomics_Center
hCoV-19/Germany/SN-RKI-I-083873/2021	2021-04-02	EPI_ISL_1721324	Bioscientia_Labor_Wermsdorf
hCoV-19/USA/TX-HMH-MCoV-16506/2020	2020-11-05	EPI_ISL_1202216	Houston_Methodist_Hospital
hCoV-19/Japan/PG-17918/2020	2020-12-28	EPI_ISL_1131764	Pathogen_Genomics_Center
hCoV-19/USA/NV-CDC-QDX23179561/2021	2021-03-20	EPI_ISL_1479922	Quest_Diagnostics_Incorporated
hCoV-19/Slovenia/142995/2021	2021-03-18	EPI_ISL_1669500	Institute_of_Microbiology_and_Immunology
hCoV-19/Switzerland/ZH-ETHZ-590071/2021	2021-04-21	EPI_ISL_1913791	Viollier_AG
hCoV-19/Wales/PHWC-4866C0/2020	2020-10-27	EPI_ISL_639069	Wales_Specialist_Virology_Centre_Sequencing_lab
hCoV-19/USA/WV-WVU-WV031830/2021	2021-02-25	EPI_ISL_1423094	WVU_Rapid_Development_Laboratory
hCoV-19/Sweden/SE00221186/2021	2021-02-05	EPI_ISL_1198526	Swedish_national_genomic_surveillance_program_of_SARS-CoV-2
hCoV-19/Greece/H3505/2021	2021-02-25	EPI_ISL_2343728	Laboratory_of_Hygiene_and_Epidemiology
hCoV-19/Sweden/SE1410241929/2021	2021-02-16	EPI_ISL_2408602	Swedish_national_genomic_surveillance_program_of_SARS-CoV-2
hCoV-19/England/ALDP-A4FE7A/2020	2020-10-07	EPI_ISL_597622	Lighthouse_Lab_in_Alderley_Park
hCoV-19/Scotland/CVR2986/2020	2020-04-23	EPI_ISL_449179	West_of_Scotland_Specialist_Virology_Centre
hCoV-19/England/ALDP-164A12C/2021	2021-06-05	EPI_ISL_2538679	Lighthouse_Lab_in_Alderley_Park
hCoV-19/Hong_Kong/HKPU-05641/2020	2020-11-23	EPI_ISL_2713080	Department_of_Health_Technology_and_Informatics
hCoV-19/England/BRBR-1C43DDE/2021	2021-08-19	EPI_ISL_3728049	Berkshire_and_Surrey_Pathology_Services_Lighthouse_Laboratory
hCoV-19/England/PLYM-1823628/2021	2021-07-01	EPI_ISL_2866413	Lighthouse_Laboratory_Plymouth
hCoV-19/England/ALDP-188BF7E/2021	2021-07-04	EPI_ISL_2924584	Lighthouse_Lab_in_Alderley_Park
hCoV-19/Scotland/QEUH-13E0F21/2021	2021-03-13	EPI_ISL_1316093	Lighthouse_Lab_in_Glasgow
hCoV-19/USA/MN-CDC-IBX054312985560/2021	2021-04-21	EPI_ISL_2132433	Infinity_Biologix
hCoV-19/England/MILK-1680861/2021	2021-06-09	EPI_ISL_2554609	Lighthouse_Lab_in_Milton_Keynes
hCoV-19/USA/NY-PRL-03_09_02M22/2021	2021-03-07	EPI_ISL_1258881	Pandemic_Response_Lab_-_NYC
hCoV-19/Slovakia/UVZ_PL8_A2/2021	2021-03-22	EPI_ISL_1526704	Public_Health_Authority_of_the_Slovak_Republic
hCoV-19/England/QEUH-1BCE6E0/2021	2021-08-14	EPI_ISL_3562295	Lighthouse_Lab_in_Glasgow
hCoV-19/USA/CA-QDX-3668/2021	2021-01-08	EPI_ISL_907006	Infectious_Diseases
hCoV-19/Denmark/DCGC-117490/2021	2021-05-31	EPI_ISL_2670238	Department_of_Bacteria
hCoV-19/Italy/FVG-UD-64029659/2021	2021-07-26	EPI_ISL_3875442	SC_(UCO)_Igiene_e_Sanit\u00e0_Pubblica
hCoV-19/USA/MI-MDHHS-SC23310/2021	2021-01-24	EPI_ISL_1008793	Michigan_Department_of_Health_and_Human_Services
hCoV-19/Slovakia/UKBA-3952/2021	2021-07-24	EPI_ISL_3277444	Institute_of_Virology
hCoV-19/Switzerland/BS-42466742/2020	2020-10-02	EPI_ISL_830831	University_Hospital_Basel
hCoV-19/USA/OR-OSPHL00153/2021	2021-01-12	EPI_ISL_1531545	Oregon_State_Public_Health_Laboratory
hCoV-19/Russia/SPE-RII-MH14647S/2021	2021-02-14	EPI_ISL_1491615	HELIX_LLC
hCoV-19/Belgium/ULG-13709/2021	2021-03-22	EPI_ISL_1493018	SYNLAB
hCoV-19/Portugal/PT8847/2021	2021-06-06	EPI_ISL_2646011	UNILABS
hCoV-19/Hong_Kong/VB20245514/2020	2020-11-00	EPI_ISL_1914526	Hong_Kong_Department_of_Health
hCoV-19/Turkey/HSGM-D15643/2021	2021-08-19	EPI_ISL_3647169	Ministry_of_Health_Turkey
hCoV-19/Germany/BW-RKI-I-157059/2021	2021-05-13	EPI_ISL_2267460	SYNLAB_MVZ_Heidelberg
hCoV-19/Scotland/EDB5411/2020	2020-04-06	EPI_ISL_487791	Virology_Department
hCoV-19/Belgium/UGent-1458/2021	2021-01-25	EPI_ISL_1073882	Lab_voor_klinische_biologie
hCoV-19/USA/MO-MSPHL-003748/2021	2021-08-10	EPI_ISL_3940598	Missouri_State_Public_Health_Laboratory
hCoV-19/USA/OH-ODH-SC041697/2020	2020-06-03	EPI_ISL_2375502	Ohio_Department_of_Health_Laboratory
hCoV-19/Canada/ABPHL-11191/2021	2021-03-22	EPI_ISL_2168927	Alberta_Precision_Labs_(APL)
hCoV-19/Sweden/2867503663/2021	2021-03-18	EPI_ISL_2255410	Swedish_national_genomic_surveillance_program_of_SARS-CoV-2
hCoV-19/Sweden/1455152664/2021	2021-03-19	EPI_ISL_2222598	Swedish_national_genomic_surveillance_program_of_SARS-CoV-2
hCoV-19/Sweden/SUS0002337/2021	2021-05-27	EPI_ISL_2500864	Clinical_Microbiology
hCoV-19/England/ALDP-159E8E9/2021	2021-05-19	EPI_ISL_2396175	Lighthouse_Lab_in_Alderley_Park
hCoV-19/England/CAMC-135B291/2021	2021-02-07	EPI_ISL_1333814	Lighthouse_Lab_in_Cambridge
hCoV-19/Sweden/4418466019/2021	2021-06-21	EPI_ISL_2793138	Swedish_national_genomic_surveillance_program_of_SARS-CoV-2
hCoV-19/Canada/BC-BCCDC-77117/2021	2021-04-23	EPI_ISL_2719396	BCCDC_Public_Health_Laboratory
hCoV-19/USA/MI-UM-10039403616/2021	2021-04-22	EPI_ISL_2007464	University_of_Michigan_Clinical_Microbiology_Laboratory
hCoV-19/Brazil/BA-00733/2021	2021-02-03	EPI_ISL_1213261	LAFEM/UESC
hCoV-19/Spain/CT-HUGTiPR025QB7C3/2021	2021-08-24	EPI_ISL_3915452	Microbiology_Department
hCoV-19/Sweden/6038524606/2021	2021-02-01	EPI_ISL_1618894	Swedish_national_genomic_surveillance_program_of_SARS-CoV-2
hCoV-19/Lithuania/LTU000_VULSK_210512121264/2021	2021-05-12	EPI_ISL_2428383	Viesoji_istaiga_Vilniaus_universiteto_ligonine_Santaros_klinikos
hCoV-19/England/RAND-12CDE1F/2021	2021-02-12	EPI_ISL_1102151	Randox_Laboratories
hCoV-19/England/CAMC-130E998/2021	2021-02-20	EPI_ISL_1175362	Lighthouse_Lab_in_Cambridge
hCoV-19/Canada/QC-1nDWVQ-MX20010959/2020	2020-04-19	EPI_ISL_2970842	Laboratoire_de_sant\u00e9_publique_du_Qu\u00e9bec
hCoV-19/England/CAMC-132321A/2021	2021-02-21	EPI_ISL_1246208	Lighthouse_Lab_in_Cambridge
hCoV-19/USA/MD-HP04936/2021	2021-04-12	EPI_ISL_1805930	Johns_Hopkins_Hospital_Department_of_Pathology
hCoV-19/Germany/HH-HPI-p5439/2021	2021-03-23	EPI_ISL_1716337	Labor_Dr._Fenner_und_Kollegen
hCoV-19/USA/CA-CDC-FG-065511/2021	2021-08-06	EPI_ISL_3521474	Fulgent_Genetics
hCoV-19/USA/RI-CDCBI-RIDOH_10153/2021	2021-05-11	EPI_ISL_2362419	Rhode_Island_Department_of_Health
hCoV-19/Australia/VIC7655/2020	2020-08-11	EPI_ISL_564555	Victorian_Infectious_Diseases_Reference_Laboratory_(VIDRL)
hCoV-19/England/HSLL-15E15A4/2021	2021-05-29	EPI_ISL_2469466	Health_Services_Laboratories
hCoV-19/England/PLYM-15AEE20/2021	2021-05-22	EPI_ISL_2348092	Lighthouse_Laboratory_Plymouth
hCoV-19/Denmark/DCGC-64975/2021	2021-03-22	EPI_ISL_1873546	Department_of_Virus_and_Microbiological_Special_Diagnostics
hCoV-19/USA/NJ-PHEL-V21010610/2021	2021-08-20	EPI_ISL_3900682	NJDOH
hCoV-19/USA/GA-CDC-ASC210048899/2021	2021-04-06	EPI_ISL_1836081	Aegis_Sciences_Corporation
hCoV-19/USA/NY-CDC-ASC210014563/2021	2021-03-21	EPI_ISL_1525183	Aegis_Sciences_Corporation
hCoV-19/Canada/SK-NML-150135/2021	2021-08-09	EPI_ISL_3901778	SK-Roy_Romanow_Provincial_Laboratory
hCoV-19/Spain/CT-HUVH-06944/2020	2020-08-03	EPI_ISL_824461	Hospital_Universitari_Vall_d'Hebron_-_Vall_d'Hebron_Institut_de_Recerca
hCoV-19/USA/FL-CDC-ASC210055540/2021	2021-04-10	EPI_ISL_1996700	Aegis_Sciences_Corporation
hCoV-19/Turkey/HSGM-D6916/2021	2021-08-16	EPI_ISL_3554412	Ministry_of_Health_Turkey
hCoV-19/Russia/MOW-RII-MH24937S/2021	2021-06-12	EPI_ISL_2899871	N.F._Gamaleya_Research_Center_for_Epidemiology_and_Microbiology
hCoV-19/Italy/VEN-IZSVe-21RS1299-3_VR/2021	2021-05-17	EPI_ISL_2448486	Ospedale_Mater_Salutis
hCoV-19/Germany/BY-RKI-I-168266/2021	2021-04-03	EPI_ISL_2390470	Virologisches_Institut_des_Universit\u00e4tsklinikums_Erlangen
hCoV-19/USA/NV-SNPHL-347841/2021	2021-05-22	EPI_ISL_2484868	Southern_Nevada_Public_Health_Laboratory
hCoV-19/England/BIRM-BCF5Z6/2021	2021-07-07	EPI_ISL_3000394	University_of_Birmingham
hCoV-19/Turkey/HSGM-CF5817/2021	2021-08-16	EPI_ISL_3576276	Ministry_of_Health_Turkey
hCoV-19/England/PHWC-PY6UFC/2021	2021-08-02	EPI_ISL_3576804	Originating_lab
hCoV-19/Switzerland/ZH-UZH-IMV-3ba45bec/2021	2021-04-13	EPI_ISL_1921847	Spital_Limmattal
hCoV-19/Switzerland/BE-ETHZ-521541/2020	2020-12-03	EPI_ISL_1260043	Viollier_AG
hCoV-19/England/BRBR-1C71A3A/2021	2021-08-22	EPI_ISL_3885148	Berkshire_and_Surrey_Pathology_Services_Lighthouse_Laboratory
hCoV-19/Japan/PG-46809/2021	2021-05-03	EPI_ISL_2330904	SARS-CoV-2_testing_team
hCoV-19/USA/AZ-CDC-QDX22554101/2021	2021-02-27	EPI_ISL_1291052	Quest_Diagnostics_Incorporated
hCoV-19/Sweden/10097034/2021	2021-07-18	EPI_ISL_3157096	Swedish_national_genomic_surveillance_program_of_SARS-CoV-2
hCoV-19/USA/CA-UCSF-JD337/2021	2021-01-11	EPI_ISL_1093847	DeRisi_Lab
hCoV-19/Japan/PG-55819/2021	2021-05-01	EPI_ISL_2770423	SARS-CoV-2_testing_team
hCoV-19/England/OXON-F794BC/2021	2021-02-26	EPI_ISL_1475603	Oxford_Viromics
hCoV-19/USA/MI-UM-10039017094/2021	2021-03-29	EPI_ISL_1580374	University_of_Michigan_Clinical_Microbiology_Laboratory
hCoV-19/Canada/ON-PHL-21-03421/2021	2021-02-00	EPI_ISL_1660899	Public_Health_Ontario_Laboratory
hCoV-19/Germany/NW-RKI-I-033828/2021	2021-02-02	EPI_ISL_1218141	Labor_ZOTZ
hCoV-19/Canada/QC-RIM-0632959136/2020	2020-10-06	EPI_ISL_1390922	Laboratoire_de_sant\u00e9_publique_du_Qu\u00e9bec
hCoV-19/England/QEUH-A602C2/2020	2020-10-12	EPI_ISL_2751254	Respiratory_Virus_Unit
hCoV-19/Spain/MD-IBV-99023273/2020	2020-09-07	EPI_ISL_1312303	Hospital_Universitario_12_de_Octubre
hCoV-19/England/PLYM-1BD7F07/2021	2021-08-16	EPI_ISL_3638796	Lighthouse_Laboratory_Plymouth
hCoV-19/Slovenia/08-104953-MB/2021	2021-04-26	EPI_ISL_2162512	National_Laboratory_for_Health
hCoV-19/USA/NJ-CDC-QDX23396266/2021	2021-03-28	EPI_ISL_1582120	Quest_Diagnostics_Incorporated
hCoV-19/Spain/MD-HGUGM-556948/2021	2021-03-08	EPI_ISL_1314370	Hospital_General_Universitario_Gregorio_Mara\u00f1\u00f3n
hCoV-19/England/MILK-99D88F/2020	2020-08-30	EPI_ISL_550719	Lighthouse_Lab_in_Milton_Keynes
hCoV-19/Japan/PG-66862/2021	2021-06-27	EPI_ISL_3183467	Hiroshima_Prefectural_Technology_Research_Institute
hCoV-19/Japan/PG-66366/2021	2021-07-01	EPI_ISL_3183795	Ibaraki_Prefectural_Institute_of_Public_Health
hCoV-19/Canada/BC-BCCDC-54814/2021	2021-03-24	EPI_ISL_2530548	BCCDC_Public_Health_Laboratory
hCoV-19/Switzerland/ZH-ETHZ-33717991/2021	2021-08-11	EPI_ISL_3855039	Viollier_AG
hCoV-19/Sweden/SE1410297953/2021	2021-03-30	EPI_ISL_2255907	Swedish_national_genomic_surveillance_program_of_SARS-CoV-2
hCoV-19/Japan/PG-9573/2020	2020-08-03	EPI_ISL_902286	Pathogen_Genomics_Center
hCoV-19/USA/NY-CDC-LC0146501/2021	2021-07-28	EPI_ISL_3515649	Laboratory_Corporation_of_America
hCoV-19/Belgium/UZA-UA-CV2140936106/2021	2021-08-14	EPI_ISL_3691840	Platform_BIS_UZA/UAntwerpen
hCoV-19/USA/IN-CDC-STM-000019470/2021	2021-02-18	EPI_ISL_1268579	Helix/Illumina
hCoV-19/Italy/CAM-TIGEM-IZSM-COLLI-5276/2021	2021-03-14	EPI_ISL_1287658	Istituto_Zooprofilattico_Sperimentale_del_Mezzogiorno
hCoV-19/USA/MD-CDC-2-3980570/2021	2021-02-20	EPI_ISL_1272909	MD_DOH_Laboratories_Administration
hCoV-19/England/QEUH-16FC04A/2021	2021-06-15	EPI_ISL_2638534	Lighthouse_Lab_in_Glasgow
hCoV-19/USA/AL-SL-21072960006/2021	2021-07-29	EPI_ISL_3943766	Mobile_County_Health_Department
hCoV-19/England/ALDP-9E5B07/2020	2020-09-24	EPI_ISL_589564	Lighthouse_Lab_in_Alderley_Park
hCoV-19/Brazil/SP-IB_111687/2021	2021-05-24	EPI_ISL_2494036	INSIDE_CRSS_PARELHEIROS
hCoV-19/Spain/CL-COV03724/2021	2021-05-08	EPI_ISL_2792192	SARS-CoV-2_Sequencing_Castilla_y_Leon-Spain_Consortium
hCoV-19/Germany/NW-RKI-I-100892/2021	2021-04-23	EPI_ISL_1846462	SYNLAB_MVZ_Leverkusen
hCoV-19/England/QEUH-B67A77/2020	2020-11-11	EPI_ISL_661452	Lighthouse_Lab_in_Glasgow
hCoV-19/England/QEUH-12FEA3F/2021	2021-02-22	EPI_ISL_1175883	Lighthouse_Lab_in_Glasgow
hCoV-19/USA/SC-MUSC-0697/2021	2021-02-23	EPI_ISL_1482917	MUSC_Molecular_Pathology_Laboratory
hCoV-19/England/NORW-13F7A71/2021	2021-07-22	EPI_ISL_3289361	Quadram_Institute_Bioscience
hCoV-19/Netherlands/NA_75/2020	2020-03-10	EPI_ISL_422835	Dutch_COVID-19_response_team
hCoV-19/England/MILK-1A1641D/2021	2021-07-25	EPI_ISL_3173202	Lighthouse_Lab_in_Milton_Keynes
hCoV-19/Australia/VIC322/2020	2020-03-24	EPI_ISL_420013	Microbiological_Diagnostic_Unit_Public_Health_Laboratory
hCoV-19/USA/CA-CDPH-2000047196/2021	2021-05-05	EPI_ISL_2977332	CDPH_VBL
hCoV-19/England/ALDP-1294B74/2021	2021-02-11	EPI_ISL_1045159	Lighthouse_Lab_in_Alderley_Park
hCoV-19/USA/CA-CDPH-2000038195/2021	2021-02-09	EPI_ISL_2778320	California_Department_of_Public_Health_Valencia_Branch_Laboratory_(CDPH_VBL)
hCoV-19/Denmark/DCGC-69047/2021	2021-03-22	EPI_ISL_1877618	Department_of_Virus_and_Microbiological_Special_Diagnostics
hCoV-19/USA/ME-HETL-J4744/2021	2021-07-18	EPI_ISL_3425426	Maine_Health_and_Environmental_Testing_Laboratory
hCoV-19/Denmark/DCGC-61252/2021	2021-04-05	EPI_ISL_1869823	Department_of_Virus_and_Microbiological_Special_Diagnostics
hCoV-19/Scotland/QEUH-1B1FF30/2021	2021-08-06	EPI_ISL_3445633	Lighthouse_Lab_in_Glasgow
hCoV-19/USA/UT-UPHL-210828633231/2021	2021-08-16	EPI_ISL_3804874	Utah_Public_Health_Laboratory
hCoV-19/England/MILK-16248F6/2021	2021-06-03	EPI_ISL_2485764	Lighthouse_Lab_in_Milton_Keynes
hCoV-19/USA/NY-CDC-QDX23997425/2021	2021-04-13	EPI_ISL_1924332	Quest_Diagnostics_Incorporated
hCoV-19/Curacao/CW-RIVM-48284/2021	2021-07-19	EPI_ISL_3259223	Dutch_COVID-19_response_team
hCoV-19/Canada/QC-JUS-V6130734/2020	2020-04-12	EPI_ISL_954380	Laboratoire_de_sant\u00e9_publique_du_Qu\u00e9bec
hCoV-19/Luxembourg/LNS4971561/2021	2021-04-29	EPI_ISL_2400618	Laboratoires_d'analyses_medicales_-_Ketterthill
hCoV-19/Germany/BE-RKI-I-090448/2021	2021-03-17	EPI_ISL_1725575	IFLb_Laboratoriumsmedizin_Berlin_GmbH
hCoV-19/Canada/ON-PHL-21-16462/2021	2021-05-00	EPI_ISL_2252490	Public_Health_Ontario_Laboratory
hCoV-19/Australia/VIC11240/2020	2020-08-31	EPI_ISL_563307	Microbiological_Diagnostic_Unit_-_Public_Health_Laboratory_(MDU-PHL)
hCoV-19/Brazil/SP-IB_100999/2021	2021-04-06	EPI_ISL_1966980	CS_II_EGIDIO_BRUNHARA_MORRO_AGUDO
hCoV-19/USA/AZ-ASPHL-4341/2021	2021-07-13	EPI_ISL_3090078	Arizona_State_Public_Health_Laboratory
hCoV-19/USA/FL-CDC-ASC210208353/2021	2021-08-02	EPI_ISL_3822905	Aegis_Sciences_Corporation
hCoV-19/USA/CA-SEARCH-17313/2021	2021-02-26	EPI_ISL_1815373	EXCITE_Lab
hCoV-19/Finland/THL-202121791/2021	2021-06-27	EPI_ISL_3230431	Islab
hCoV-19/USA/OR-CDC-QDX27470253/2021	2021-08-03	EPI_ISL_3823953	Quest_Diagnostics_Incorporated
hCoV-19/England/ALDP-1C98F6B/2021	2021-08-24	EPI_ISL_3836802	Lighthouse_Lab_in_Alderley_Park
hCoV-19/England/CAMC-12B8D74/2021	2021-02-17	EPI_ISL_1071407	Lighthouse_Lab_in_Cambridge
hCoV-19/USA/CT-CDC-QDX23007850/2021	2021-03-16	EPI_ISL_1444556	Quest_Diagnostics_Incorporated
hCoV-19/USA/TX-HMH-MCoV-26158/2021	2021-03-06	EPI_ISL_1235938	Houston_Methodist_Hospital
hCoV-19/Denmark/DCGC-58545/2021	2021-03-08	EPI_ISL_1867048	Department_of_Virus_and_Microbiological_Special_Diagnostics
hCoV-19/Croatia/1127/2021	2021-03-05	EPI_ISL_1499570	Croatian_Institute_of_Public_Health
hCoV-19/USA/NY-NYCPHL-001706/2020	2020-12-09	EPI_ISL_823850	DOHMH_Corona
hCoV-19/Canada/AB-ABPHL-25264/2021	2021-07-20	EPI_ISL_3910775	Edmonton_Provincial_Lab
hCoV-19/England/CAMB-72977/2020	2020-03-23	EPI_ISL_439863	Department_of_Pathology
hCoV-19/England/MILK-15478B2/2021	2021-04-27	EPI_ISL_2091553	Lighthouse_Lab_in_Milton_Keynes
hCoV-19/England/MILK-15573AF/2021	2021-05-02	EPI_ISL_2021973	Lighthouse_Lab_in_Milton_Keynes
hCoV-19/England/ALDP-15B9E6E/2021	2021-05-24	EPI_ISL_2352765	Lighthouse_Lab_in_Alderley_Park
hCoV-19/Canada/QC-L00333525001/2021	2021-03-10	EPI_ISL_3143238	Laboratoire_de_sant\u00e9_publique_du_Qu\u00e9bec
hCoV-19/Japan/PG-4841/2020	2020-08-01	EPI_ISL_689963	Pathogen_Genomics_Center
hCoV-19/USA/WI-GMF-27162/2020	2020-10-22	EPI_ISL_660970	Gundersen_Molecular_Diagnostics_Laboratory
hCoV-19/USA/PA-CDC-QDX27169343/2021	2021-07-21	EPI_ISL_3395132	Quest_Diagnostics_Incorporated
hCoV-19/USA/MA-CDC-STM-000056489/2021	2021-04-14	EPI_ISL_1908067	Helix/Illumina
hCoV-19/England/ALDP-159B749/2021	2021-05-16	EPI_ISL_2253650	Lighthouse_Lab_in_Alderley_Park
hCoV-19/England/ALDP-19D384E/2021	2021-07-19	EPI_ISL_3140420	Lighthouse_Lab_in_Alderley_Park
hCoV-19/Peru/UCA-INS-1893/2021	2021-04-29	EPI_ISL_3376032	Laboratorio_de_Referencial_Nacional_de_Virus_Respiratorios
hCoV-19/USA/TX-HMH-MCoV-9454/2020	2020-07-03	EPI_ISL_780561	Houston_Methodist_Hospital
hCoV-19/Sweden/4012568864/2021	2021-03-23	EPI_ISL_1606918	Swedish_national_genomic_surveillance_program_of_SARS-CoV-2
hCoV-19/USA/CA-CDC-QDX23090949/2021	2021-03-17	EPI_ISL_1460774	Quest_Diagnostics_Incorporated
hCoV-19/USA/TX-HMH-MCoV-19378/2020	2020-11-29	EPI_ISL_783805	Houston_Methodist_Hospital
hCoV-19/England/NOTT-1161B8/2020	2020-10-19	EPI_ISL_595307	Queens_Medical_Centre
hCoV-19/England/MILK-10A6986/2021	2021-01-16	EPI_ISL_993645	Lighthouse_Lab_in_Milton_Keynes
hCoV-19/Wales/PHWC-PYMHXS/2021	2021-06-27	EPI_ISL_2906321	Originating_lab
hCoV-19/Spain/MD-HGUGM-678467/2021	2021-05-26	EPI_ISL_2402467	Hospital_General_Universitario_Gregorio_Mara\u00f1\u00f3n
hCoV-19/USA/UT-UPHL-2104208322/2021	2021-01-29	EPI_ISL_2081825	Utah_Public_Health_Laboratory
hCoV-19/Denmark/DCGC-155804/2021	2021-08-15	EPI_ISL_3567388	Department_of_Bacteria
hCoV-19/Denmark/DCGC-72098/2021	2021-04-19	EPI_ISL_1880669	Department_of_Virus_and_Microbiological_Special_Diagnostics
hCoV-19/Japan/PG-9475/2020	2020-09-26	EPI_ISL_902188	Pathogen_Genomics_Center
hCoV-19/Spain/PV-IBV-97011172/2020	2020-11-04	EPI_ISL_2227952	Servicio_de_Microbiolog\u00eda._Hospital_Universitario_Donostia._OSI_Donostialdea._\u00c1rea_de_Enfermedades_Infecciosas
hCoV-19/Croatia/1957/2021	2021-03-12	EPI_ISL_2406573	Institute_of_Public_Health_Primorje-Gorski_Kotar_County
hCoV-19/England/PHEC-S308S041/2021	2021-08-04	EPI_ISL_3574418	Respiratory_Virus_Unit
hCoV-19/Greece/26923/2021	2021-07-26	EPI_ISL_3598663	Central_Public_Health_Laboratory
hCoV-19/USA/CA-CDPH-UC557/2020	2020-12-09	EPI_ISL_847788	California_Department_of_Public_Health
hCoV-19/England/MILK-15F8DDF/2021	2021-06-01	EPI_ISL_2446332	Lighthouse_Lab_in_Milton_Keynes
hCoV-19/USA/MI-UM-S577619/2021	2021-02-11	EPI_ISL_1261051	University_of_Michigan_Clinical_Microbiology_Laboratory
hCoV-19/Germany/un-RKI-I-144517/2021	2021-04-26	EPI_ISL_2128844	SYNLAB_MVZ_Heidelberg
hCoV-19/USA/NY-CDC-FG-036587/2021	2021-05-27	EPI_ISL_2480160	Fulgent_Genetics
hCoV-19/England/PHWC-4CA639/2021	2021-02-10	EPI_ISL_1387349	Originating_lab
hCoV-19/USA/TX-HMH-MCoV-27076/2021	2021-02-22	EPI_ISL_1236857	Houston_Methodist_Hospital
hCoV-19/Sweden/09_SE100_21CS101666/2021	2021-05-19	EPI_ISL_2898224	Karolinska_University_Hospital_Huddinge
hCoV-19/Canada/BC-BCCDC-122606/2021	2021-04-29	EPI_ISL_3599552	British_Columbia_Centre_For_Disease_Control
hCoV-19/Netherlands/NH-RIVM-40066/2021	2021-06-06	EPI_ISL_2672794	Dutch_COVID-19_response_team
hCoV-19/India/HR-IGIB-NRCE9/2021	2021-04-01	EPI_ISL_2880934	INSACOG_Surveillance
hCoV-19/USA/WA-S9607/2021	2021-07-06	EPI_ISL_3105095	Northwest_Laboratory
hCoV-19/Brazil/GO-HLAGYN-1774875/2021	2021-07-12	EPI_ISL_3386150	HLAGYN_-_Laboratorio_de_Imunologia_de_Transplantes_de_Goias
hCoV-19/England/MILK-1830F87/2021	2021-07-01	EPI_ISL_2865515	Lighthouse_Lab_in_Milton_Keynes
hCoV-19/Peru/ANC-INS-2902/2021	2021-06-03	EPI_ISL_3670561	Laboratorio_de_Referencia_Nacional_de_Virus_Respiratorios._Centro_Nacional_de_Salud_Publica._Instituto_Nacional_de_Salud_Peru.
hCoV-19/Germany/HH-HPI-p2993/2020	2020-08-22	EPI_ISL_960060	University_Medical_Center_Hamburg_Eppendorf
hCoV-19/Netherlands/GE-RIVM-21854/2021	2021-03-16	EPI_ISL_1520709	Dutch_COVID-19_response_team
hCoV-19/USA/CA-CZB-29823/2021	2021-02-02	EPI_ISL_2659502	CA_DPH_Viral_and_Rickettsial_Disease_Laboratory
hCoV-19/Canada/QC-L00340822001/2021	2021-03-26	EPI_ISL_3144351	Laboratoire_de_sant\u00e9_publique_du_Qu\u00e9bec
hCoV-19/Germany/NW-RKI-I-013731/2021	2021-01-18	EPI_ISL_1143867	Labor_ZOTZ
hCoV-19/Portugal/PT13682/2021	2021-07-31	EPI_ISL_3431965	ARS_Algarve_-_Laboratorio_Laura_Ayres
hCoV-19/England/ALDP-1325F5D/2021	2021-02-22	EPI_ISL_1247177	Virology_Department
hCoV-19/USA/TX-CDC-4175349-001/2020	2020-12-30	EPI_ISL_2754942	Baylor_Scott_and_White_Memorial_Hospital
hCoV-19/Denmark/DCGC-145002/2021	2021-08-01	EPI_ISL_3279857	Department_of_Bacteria
hCoV-19/England/ALDP-192F8CB/2021	2021-07-14	EPI_ISL_3027223	Lighthouse_Lab_in_Alderley_Park
hCoV-19/Switzerland/BS-ETHZ-33388924/2021	2021-07-03	EPI_ISL_2938388	Viollier_AG
hCoV-19/USA/MD-HP06000/2021	2021-05-20	EPI_ISL_2331591	Johns_Hopkins_Hospital_Department_of_Pathology
hCoV-19/Switzerland/BL-ETHZ-480323/2021	2021-02-01	EPI_ISL_1003952	Viollier_AG
hCoV-19/Scotland/QEUH-1572D73/2021	2021-05-09	EPI_ISL_2238107	Lighthouse_Lab_in_Glasgow
hCoV-19/USA/CA-UCI-013/2020	2020-04-01	EPI_ISL_2443723	Orange_County_Public_Health_Laboratory
hCoV-19/Turkey/HSGM-C9373/2021	2021-08-02	EPI_ISL_3540523	Ministry_of_Health_Turkey
hCoV-19/USA/IN-S21WGS2004/2021	2021-05-17	EPI_ISL_2403154	Illinois_Department_of_Public_Health_-_Springfield_Lab
hCoV-19/Denmark/DCGC-126783/2021	2021-07-10	EPI_ISL_2964083	Department_of_Bacteria
hCoV-19/USA/AR-UNM-ACHM317911/2021	2021-05-10	EPI_ISL_2939033	Baptist_Health_Medical_Center
hCoV-19/Sweden/2A369778521/2021	2021-04-06	EPI_ISL_1899319	Swedish_national_genomic_surveillance_program_of_SARS-CoV-2
hCoV-19/USA/MI-CDC-ASC210022522/2021	2021-03-27	EPI_ISL_1686358	Aegis_Sciences_Corporation
hCoV-19/USA/WI-UW-46/2020	2020-03-22	EPI_ISL_421304	University_of_Wisconsin-Madison_AIDS_Vaccine_Research_Laboratories
hCoV-19/England/ALDP-16102A4/2021	2021-06-01	EPI_ISL_2469041	Lighthouse_Lab_in_Alderley_Park
hCoV-19/Japan/PG-15317/2020	2020-12-01	EPI_ISL_893683	Department_of_Infectious_Diseases
hCoV-19/Denmark/DCGC-127732/2021	2021-07-12	EPI_ISL_2972751	Department_of_Bacteria
hCoV-19/Portugal/PT5849/2021	2021-04-06	EPI_ISL_1739140	unknown
hCoV-19/Australia/NSW-ICPMR-4718/2021	2021-08-16	EPI_ISL_3643810	Histopath
hCoV-19/England/PHEC-S30BS54F/2021	2021-08-09	EPI_ISL_3775287	Respiratory_Virus_Unit
hCoV-19/France/IDF-APHP-HEGP-06-19-2037102618/2020	2020-12-23	EPI_ISL_1500966	HEGP_-_Laboratoire_de_Virologie
hCoV-19/Belgium/ZNA_21385037/2021	2021-05-22	EPI_ISL_2614421	Klinisch_Laboratorium_ZNA
hCoV-19/USA/NM-NMDOH-2021147932/2021	2021-08-10	EPI_ISL_3812729	New_Mexico_Department_of_Health_Scientific_Laboratory
hCoV-19/India/WB-1930300483181/2021	2021-01-30	EPI_ISL_1419737	INSACOG-WB
hCoV-19/Japan/PG-73741/2021	2021-06-26	EPI_ISL_3880305	Pathogen_Genomics_Center
hCoV-19/USA/CA-CDC-LC0146538/2021	2021-07-29	EPI_ISL_3518439	Laboratory_Corporation_of_America
hCoV-19/England/ALDP-1AAE0CB/2021	2021-08-02	EPI_ISL_3338536	Lighthouse_Lab_in_Alderley_Park
hCoV-19/Canada/NL-NML-20657/2021	2021-03-03	EPI_ISL_1587905	NL-Dr._Leonard_A._Miller_Centre_for_Health_Services
hCoV-19/England/PHWC-PYOPJG/2021	2021-07-09	EPI_ISL_3181574	Originating_lab
hCoV-19/Northern_Ireland/RAND-11ED4DC/2021	2021-01-30	EPI_ISL_1046449	Randox_Laboratories
hCoV-19/USA/VA-DCLS-1466/2020	2020-08-21	EPI_ISL_572206	Virginia_DCLS
hCoV-19/USA/WI-UW-900/2020	2020-07-12	EPI_ISL_509902	University_of_Wisconsin-Madison_AIDS_Vaccine_Research_Laboratories
hCoV-19/Norway/09707/2021	2021-04-08	EPI_ISL_1820100	Ostfold_Hospital_Trust_-_Kalnes
hCoV-19/USA/CT-JAX-JAX000453/2021	2021-03-25	EPI_ISL_1470561	The_Jackson_Laboratory
hCoV-19/USA/IL-NM-5909/2021	2021-01-07	EPI_ISL_936960	Northwestern_Memorial_Hospital
hCoV-19/Japan/PG-16379/2020	2020-12-23	EPI_ISL_1128383	Pathogen_Genomics_Center
hCoV-19/England/PHEC-155F68/2021	2021-01-18	EPI_ISL_2736072	Respiratory_Virus_Unit
hCoV-19/USA/WI-UW-2683/2021	2021-01-09	EPI_ISL_831508	University_of_Wisconsin-Madison_AIDS_Vaccine_Research_Laboratories
hCoV-19/England/CAMC-AAFA74/2020	2020-10-23	EPI_ISL_623477	Lighthouse_Lab_in_Cambridge
hCoV-19/Brazil/RJ-FIOCRUZ-23470/2021	2021-04-25	EPI_ISL_2443643	Labortorio_Central_de_Saude_Publica_do_Estado_do_Rio_de_Janeiro_(LACEN/RJ)
hCoV-19/England/QEUH-150176C/2021	2021-04-14	EPI_ISL_1698645	Lighthouse_Lab_in_Glasgow
hCoV-19/Japan/PG-27404/2021	2021-03-05	EPI_ISL_1430682	Tokyo_Metropolitan_Institute_of_Public_Health
hCoV-19/Germany/NW-RKI-I-184809/2021	2021-06-28	EPI_ISL_2845273	Labor_Dr._Wisplinghoff_-_K\u00f6ln
hCoV-19/USA/NC-UNC-LCCC0294/2021	2021-01-15	EPI_ISL_1163743	Clinical_Molecular_Microbiology_Laboratory
hCoV-19/USA/MA-CDC-QDX24713438/2021	2021-05-05	EPI_ISL_2268429	Quest_Diagnostics_Incorporated
hCoV-19/France/ARA-CFD210029573401/2021	2021-05-13	EPI_ISL_2214672	Centre_Hospitalier_Universitaire_Clermont-Ferrand
hCoV-19/Germany/HH-RKI-I-167565/2021	2021-05-26	EPI_ISL_2390154	MVZ_Labor_Dr._Fenner_und_Kollegen_(Standort_Hamburg)
hCoV-19/Denmark/DCGC-73893/2021	2021-04-19	EPI_ISL_1882464	Department_of_Virus_and_Microbiological_Special_Diagnostics
hCoV-19/Canada/QC-HSCM-Q5101034/2021	2021-01-10	EPI_ISL_1696929	Laboratoire_de_sant\u00e9_publique_du_Qu\u00e9bec
hCoV-19/USA/PA-CDC-QDX22446264/2021	2021-02-24	EPI_ISL_1336088	Quest_Diagnostics_Incorporated
hCoV-19/Japan/PG-30397/2021	2021-02-25	EPI_ISL_1930194	Pathogen_Genomics_Center
hCoV-19/England/PHEC-15AC99/2021	2021-00-00	EPI_ISL_2737391	Respiratory_Virus_Unit
hCoV-19/England/LOND-13281BE/2021	2021-01-29	EPI_ISL_1104934	University_College_London_Hospital
hCoV-19/USA/CA-CDPH-2000030569/2021	2021-01-19	EPI_ISL_3101717	California_Department_of_Public_Health_Valencia_Branch_Laboratory_(CDPH_VBL)
hCoV-19/Netherlands/NH-RIVM-54445/2021	2021-08-20	EPI_ISL_3917795	Dutch_COVID-19_response_team
hCoV-19/USA/FL-BPHL-5978/2021	2021-08-09	EPI_ISL_3903006	Florida_Bureau_of_Public_Health_Laboratories
hCoV-19/USA/NC-CDC-STM-000053116/2021	2021-04-10	EPI_ISL_1796418	Helix/Illumina
hCoV-19/Wales/MILK-9AA6B2/2020	2020-08-30	EPI_ISL_550945	Lighthouse_Lab_in_Milton_Keynes
hCoV-19/Germany/HH-RKI-I-195598/2021	2021-07-27	EPI_ISL_3495098	Labor_Dr._Heidrich_&_Kollegen_MVZ_GmbH_Hamburg
hCoV-19/Netherlands/ZH-RIVM-23651/2021	2021-03-31	EPI_ISL_1596532	Dutch_COVID-19_response_team
hCoV-19/Norway/16101/2021	2021-07-24	EPI_ISL_3375201	Dept._of_Medical_Microbiology
hCoV-19/USA/IL-CDC-STM-000057552/2021	2021-04-15	EPI_ISL_1923824	Helix/Illumina
hCoV-19/England/ALDP-18B9144/2021	2021-07-05	EPI_ISL_2961323	Lighthouse_Lab_in_Alderley_Park
hCoV-19/Canada/AB-ABPHL-18796/2021	2021-04-17	EPI_ISL_2941249	Edmonton_Provincial_Lab
hCoV-19/USA/OH-ODH-SC1034821/2021	2021-01-22	EPI_ISL_1259314	Ohio_Department_of_Health_Laboratory
hCoV-19/Canada/BC-BCCDC-115383/2021	2021-05-11	EPI_ISL_3484555	British_Columbia_Centre_For_Disease_Control
hCoV-19/Brazil/SP-IB_102151/2021	2021-04-26	EPI_ISL_2345191	UBS_DR_ABELARDO_PINHEIRO_GUIMARAES_SCRPARDO
hCoV-19/USA/VA-CDC-LC0010760/2021	2021-01-26	EPI_ISL_1031983	Laboratory_Corporation_of_America
hCoV-19/Sweden/01_SE100_21CS506938/2021	2021-07-28	EPI_ISL_3461667	Karolinska_University_Hospital_Solna
hCoV-19/England/QEUH-9B7148/2020	2020-09-04	EPI_ISL_590617	Lighthouse_Lab_in_Glasgow
hCoV-19/USA/NM-NMDOH-2021149654/2021	2021-08-10	EPI_ISL_3911691	New_Mexico_Department_of_Health_Scientific_Laboratory
hCoV-19/USA/MI-CDC-STM-000067648/2021	2021-05-02	EPI_ISL_2160389	Helix/Illumina
hCoV-19/England/ALDP-16685E0/2021	2021-06-05	EPI_ISL_2552681	Lighthouse_Lab_in_Alderley_Park
hCoV-19/England/MILK-13E1E14/2021	2021-03-12	EPI_ISL_1329889	Lighthouse_Lab_in_Milton_Keynes
hCoV-19/USA/WA-CDC-QDX26343986/2021	2021-06-26	EPI_ISL_2929799	Quest_Diagnostics_Incorporated
hCoV-19/Denmark/DCGC-115154/2021	2021-04-05	EPI_ISL_2668602	Department_of_Bacteria
hCoV-19/United_Arab_Emirates/3714/2020	2020-10-17	EPI_ISL_859819	BTC
hCoV-19/Denmark/DCGC-37104/2021	2021-01-18	EPI_ISL_928245	Department_of_Virus_and_Microbiological_Special_Diagnostics
hCoV-19/Mexico/CMX-INMEGEN-04-06-39/2021	2021-04-21	EPI_ISL_2096056	Instituto_Nacional_de_Medicina_Genomica
hCoV-19/England/ALDP-1B19B7E/2021	2021-08-06	EPI_ISL_3444744	Lighthouse_Lab_in_Alderley_Park
hCoV-19/Brazil/CE-FIOCRUZ-00420/2021	2021-06-22	EPI_ISL_3536255	HM_HOSPITAL_DE_MESSEJANA_DR_CARLOS_ALBERTO_STUDART_GOMES
hCoV-19/Austria/CeMM3080/2021	2021-01-15	EPI_ISL_934658	Department_of_Laboratory_Medicine
hCoV-19/Sweden/SUS0000480/2021	2021-03-25	EPI_ISL_1468514	Clinical_Microbiology
hCoV-19/England/ALDP-14B7FE6/2021	2021-04-01	EPI_ISL_1518199	Lighthouse_Lab_in_Alderley_Park
hCoV-19/England/QEUH-14BB86F/2021	2021-04-01	EPI_ISL_1565153	Lighthouse_Lab_in_Glasgow
hCoV-19/USA/NY-Wadsworth-293265-01/2020	2020-12-28	EPI_ISL_794184	URMC_LABS
hCoV-19/USA/TN-CDC-ASC210275969/2021	2021-08-05	EPI_ISL_3752458	Aegis_Sciences_Corporation
hCoV-19/Denmark/DCGC-166057/2021	2021-08-26	EPI_ISL_3917670	Department_of_Bacteria
hCoV-19/Indonesia/NTT-GSILab-638037/2021	2021-07-12	EPI_ISL_3385418	LABORATORIUM_RSUD_PROF_DR._W._Z._JOHANNES_KUPANG
hCoV-19/Switzerland/GE-HUG-34797340/2021	2021-07-17	EPI_ISL_3151325	University_Hospitals_of_Geneva
hCoV-19/England/ALDP-1A42A16/2021	2021-07-26	EPI_ISL_3226863	Lighthouse_Lab_in_Alderley_Park
hCoV-19/Sweden/21-50745/2021	2021-01-22	EPI_ISL_1008547	Unilabs_AB
hCoV-19/USA/IL-CDC-QDX22208500/2021	2021-02-18	EPI_ISL_1193763	Quest_Diagnostics_Incorporated
hCoV-19/England/CAMC-1200900/2021	2021-02-04	EPI_ISL_988201	Lighthouse_Lab_in_Cambridge
hCoV-19/England/QEUH-13E0237/2021	2021-03-13	EPI_ISL_1327914	Lighthouse_Lab_in_Glasgow
hCoV-19/USA/PA-CDC-LC0173901/2021	2021-08-01	EPI_ISL_3688143	Laboratory_Corporation_of_America
hCoV-19/Germany/BW-RKI-I-015951/2021	2021-02-05	EPI_ISL_1146113	Bioscientia_MVZ_Labor_Karlsruhe_GmbH
hCoV-19/England/MILK-FCEF8A/2021	2021-01-11	EPI_ISL_863844	Lighthouse_Lab_in_Milton_Keynes
hCoV-19/USA/FL-CDC-FG-009938/2021	2021-03-13	EPI_ISL_1458446	Fulgent_Genetics
hCoV-19/Latvia/2105033473/2021	2021-05-10	EPI_ISL_2798579	Centr\u0101l\u0101_Laboratorija
hCoV-19/England/ALDP-9509C1/2020	2020-06-14	EPI_ISL_554415	Lighthouse_Lab_in_Alderley_Park
hCoV-19/Czech_Republic/NRL_10110/2021	2021-07-13	EPI_ISL_3318998	National_Institute_of_Public_Health
hCoV-19/USA/CA-SEARCH-17487/2020	2020-11-19	EPI_ISL_1816871	EXCITE_Lab
hCoV-19/USA/FL-CDC-ASC210001367/2021	2021-03-04	EPI_ISL_2243443	Aegis_Sciences_Corporation
hCoV-19/Switzerland/BS-UHB-42824480/2021	2021-05-02	EPI_ISL_1993916	Clinical_Virology
hCoV-19/Jordan/AM-ALSR-4090/2020	2020-10-03	EPI_ISL_636450	Biolab_Diagnostic_Laboratories
hCoV-19/USA/NJ-CDC-LC0172253/2021	2021-08-07	EPI_ISL_3685386	Laboratory_Corporation_of_America
hCoV-19/England/NORW-13F7604/2021	2021-07-23	EPI_ISL_3289301	Quadram_Institute_Bioscience
hCoV-19/Scotland/QEUH-160F31E/2021	2021-06-02	EPI_ISL_2488024	Lighthouse_Lab_in_Glasgow
hCoV-19/Netherlands/ZH-RIVM-23715/2021	2021-03-23	EPI_ISL_1596596	Dutch_COVID-19_response_team
hCoV-19/Sweden/DC108176481/2021	2021-03-11	EPI_ISL_1901635	Swedish_national_genomic_surveillance_program_of_SARS-CoV-2
hCoV-19/England/QEUH-14154C9/2021	2021-03-18	EPI_ISL_1375922	Lighthouse_Lab_in_Glasgow
hCoV-19/Germany/BB-RKI-I-033674/2021	2021-01-27	EPI_ISL_1217987	Klinikum_Ernst_von_Bergmann_gemeinn\u00fctzige_GmbH_-_station\u00e4rer_Bereich
hCoV-19/Russia/SPE-RII-MH14644S/2021	2021-02-11	EPI_ISL_1491696	HELIX_LLC
hCoV-19/Denmark/DCGC-86747/2021	2021-04-05	EPI_ISL_1896105	Department_of_Virus_and_Microbiological_Special_Diagnostics
hCoV-19/Australia/VIC17219/2020	2020-08-15	EPI_ISL_663438	Microbiological_Diagnostic_Unit_-_Public_Health_Laboratory_(MDU-PHL)
hCoV-19/South_Korea/KDCA1377/2020	2020-10-01	EPI_ISL_1063662	Division_of_Emerging_Infectious_Diseases
hCoV-19/England/ALDP-C22E7B/2020	2020-12-06	EPI_ISL_733880	Lighthouse_Lab_in_Alderley_Park
hCoV-19/Japan/PG-46118/2021	2021-04-22	EPI_ISL_2330355	Pathogen_Genomics_Center
hCoV-19/Sweden/DC110850791/2021	2021-05-08	EPI_ISL_2417862	Swedish_national_genomic_surveillance_program_of_SARS-CoV-2
hCoV-19/USA/WA-UW-21041427739/2021	2021-04-14	EPI_ISL_2348973	Laboratory_Medicine
hCoV-19/England/MILK-180DB25/2021	2021-06-30	EPI_ISL_2828940	Lighthouse_Lab_in_Milton_Keynes
hCoV-19/England/ALDP-1C7C291/2021	2021-08-23	EPI_ISL_3809786	Lighthouse_Lab_in_Alderley_Park
hCoV-19/USA/CA-CDC-FG-057769/2021	2021-08-02	EPI_ISL_3349753	Fulgent_Genetics
hCoV-19/England/PHEC-32C9C4/2021	2021-06-24	EPI_ISL_2817804	Respiratory_Virus_Unit
hCoV-19/USA/TN-CDC-ASC210011415/2021	2021-03-15	EPI_ISL_1649564	Aegis_Sciences_Corporation
hCoV-19/England/ALDP-119BD0F/2021	2021-01-27	EPI_ISL_1044037	Lighthouse_Lab_in_Alderley_Park
hCoV-19/USA/CA-CDC-FG-050365/2021	2021-07-26	EPI_ISL_3301781	Fulgent_Genetics
hCoV-19/Sweden/20562334P/2021	2021-08-01	EPI_ISL_3785592	Swedish_national_genomic_surveillance_program_of_SARS-CoV-2
hCoV-19/Italy/VEN-IZSVe-21RS1824-14_VI/2021	2021-07-07	EPI_ISL_3385951	AULSS_8_Berica
hCoV-19/Turkey/HSGM-GA75/2021	2021-02-11	EPI_ISL_1097150	Ministry_of_Health_Turkey
hCoV-19/Netherlands/LI-RIVM-38393/2021	2021-05-26	EPI_ISL_2609857	Dutch_COVID-19_response_team
hCoV-19/Sweden/1455043964/2021	2021-03-22	EPI_ISL_2221641	Swedish_national_genomic_surveillance_program_of_SARS-CoV-2
hCoV-19/USA/MI-CDC-QDX23916914/2021	2021-04-13	EPI_ISL_1840312	Quest_Diagnostics_Incorporated
hCoV-19/England/ALDP-1615A4D/2021	2021-06-02	EPI_ISL_2468591	Lighthouse_Lab_in_Alderley_Park
hCoV-19/Canada/ON-PHL-21-04703/2021	2021-03-00	EPI_ISL_1335000	Public_Health_Ontario_Laboratory
hCoV-19/Germany/NW-RKI-I-181814/2021	2021-06-15	EPI_ISL_2759930	SYNLAB_MVZ_Leverkusen
hCoV-19/United_Arab_Emirates/0367/2020	2020-05-15	EPI_ISL_698542	Group_42_(G42)_Healthcare
hCoV-19/USA/CO-CDC-FG-076061/2021	2021-08-11	EPI_ISL_3659444	Fulgent_Genetics
hCoV-19/Scotland/QEUH-17CA1D8/2021	2021-06-25	EPI_ISL_2814491	Lighthouse_Lab_in_Glasgow
hCoV-19/England/QEUH-18CD6E4/2021	2021-07-09	EPI_ISL_2973334	Lighthouse_Lab_in_Glasgow
hCoV-19/Switzerland/GE-33409538/2021	2021-02-28	EPI_ISL_1228766	University_Hospitals_of_Geneva
hCoV-19/Switzerland/ZH-ETHZ-551290/2020	2020-12-13	EPI_ISL_1496685	Viollier_AG
hCoV-19/England/ALDP-1585FD1/2021	2021-05-13	EPI_ISL_2253946	Lighthouse_Lab_in_Alderley_Park
hCoV-19/France/PAC-HCL021142459901/2021	2021-07-27	EPI_ISL_3632800	BIOLITTORAL_BIOGROUP_PLATEAU_TECH
hCoV-19/France/ARA-HCL990000303337/2021	2021-04-28	EPI_ISL_1905047	CNR_Virus_des_Infections_Respiratoires_-_France_SUD
hCoV-19/USA/FL-Path-Saliva-683b/2021	2021-02-00	EPI_ISL_3655876	University_of_Florida_Health_Pathology_Laboratories
hCoV-19/USA/OH-PLMI-HWVT2-01921/2021	2021-05-00	EPI_ISL_2433082	Pathology_and_Laboratory_Medicine_Institute
hCoV-19/Canada/ABPHL-11648/2021	2021-04-01	EPI_ISL_2169315	Alberta_Precision_Labs_(APL)
hCoV-19/Russia/SPE-RII-38103S/2021	2021-06-16	EPI_ISL_2816171	WHO_National_Influenza_Centre_Russian_Federation
hCoV-19/Denmark/DCGC-136177/2021	2021-07-23	EPI_ISL_3104004	Department_of_Bacteria
hCoV-19/Iceland/987/2020	2020-03-20	EPI_ISL_1586859	The_National_University_Hospital_of_Iceland
hCoV-19/USA/LA-EVTL892/2020	2020-07-08	EPI_ISL_653583	LSUHS_Emerging_Viral_Threat_Laboratory
hCoV-19/England/CAMC-F76DC3/2021	2021-01-09	EPI_ISL_846130	Lighthouse_Lab_in_Cambridge
hCoV-19/USA/MA-CDCBI-CRSP_EQAAFTCHJIDFWQKL/2021	2021-05-13	EPI_ISL_2192779	Broad_Institute_Clinical_Research_Sequencing_Platform
hCoV-19/India/MH-NCDC-NIV-INSACOG-2409235/2021	2021-03-16	EPI_ISL_2189746	ICMR-National_Institute_of_Virology
hCoV-19/Oman/52111724/2021	2021-04-20	EPI_ISL_2921181	Oman-NIC
hCoV-19/Wales/PHWC-487A3C/2020	2020-10-26	EPI_ISL_639264	Wales_Specialist_Virology_Centre_Sequencing_lab
hCoV-19/USA/OH-CDC-QDX25207823/2021	2021-05-20	EPI_ISL_2439877	Quest_Diagnostics_Incorporated
hCoV-19/Netherlands/NB-RIVM-36711/2021	2021-05-15	EPI_ISL_2475894	Dutch_COVID-19_response_team
hCoV-19/USA/CO-CDC-LC0043457/2021	2021-04-03	EPI_ISL_1684427	Laboratory_Corporation_of_America
hCoV-19/USA/SD-SHL-1795016/2021	2021-08-11	EPI_ISL_3945410	State_Hygienic_Laboratory_at_the_University_of_Iowa
hCoV-19/England/HSLL-1C63109/2021	2021-08-21	EPI_ISL_3764798	Health_Services_Laboratories
hCoV-19/Kazakhstan/H0059W2/2021	2021-03-10	EPI_ISL_3162302	Almaty_Branch_of_National_Center_for_Biotechnology
hCoV-19/South_Africa/NICD-N12093/2021	2021-06-30	EPI_ISL_3237014	PORT_ELIZABETH
hCoV-19/Denmark/DCGC-20657/2020	2020-12-21	EPI_ISL_759280	Department_of_Virus_and_Microbiological_Special_Diagnostics
hCoV-19/USA/FL-CDC-LC0090472/2021	2021-07-05	EPI_ISL_3017185	Laboratory_Corporation_of_America
hCoV-19/USA/CO-CDC-FG-045869/2021	2021-07-19	EPI_ISL_3211390	Fulgent_Genetics
hCoV-19/England/QEUH-EF853B/2021	2021-01-05	EPI_ISL_834797	Lighthouse_Lab_in_Glasgow
hCoV-19/Lithuania/S21D1371/2021	2021-04-12	EPI_ISL_1908634	UAB_Baltic_Medics
hCoV-19/England/ALDP-1655698/2021	2021-06-04	EPI_ISL_2538659	Lighthouse_Lab_in_Alderley_Park
hCoV-19/Italy/CAM-TIGEM-IZSM-COLLI-15142/2021	2021-04-15	EPI_ISL_2465286	Universit\u00e0_Federico_II_-_Dipartimento_di_scienze_mediche_traslazionali_-_Napoli
hCoV-19/USA/FL-CDC-ASC210117162/2021	2021-08-08	EPI_ISL_3860590	Aegis_Sciences_Corporation
hCoV-19/England/QEUH-187C7D2/2021	2021-07-05	EPI_ISL_2908095	Lighthouse_Lab_in_Glasgow
hCoV-19/USA/WI-WSLH-210988/2021	2021-02-02	EPI_ISL_984237	Wisconsin_State_Laboratory_of_Hygiene_Communicable_Disease_Division
hCoV-19/England/BRBR-1B707EA/2021	2021-08-08	EPI_ISL_3560339	Berkshire_and_Surrey_Pathology_Services_Lighthouse_Laboratory
hCoV-19/USA/CA-CDPH-2000020762/2021	2021-01-03	EPI_ISL_3243481	CDPH_VBL
hCoV-19/Scotland/QEUH-1725BCE/2021	2021-06-17	EPI_ISL_2682867	Lighthouse_Lab_in_Glasgow
hCoV-19/Netherlands/NA_642/2020	2020-03-31	EPI_ISL_461077	Dutch_COVID-19_response_team
hCoV-19/Poland/PL_P2049/2021	2021-04-18	EPI_ISL_1915443	Diagnostyka._Laboratoria_Medyczne.
hCoV-19/Wales/PHWC-4AD9F7/2020	2020-12-24	EPI_ISL_823766	Wales_Specialist_Virology_Centre_Sequencing_lab
hCoV-19/Canada/QC-1nIEOQ-7051434432/2020	2020-10-23	EPI_ISL_2385848	Laboratoire_de_sant\u00e9_publique_du_Qu\u00e9bec
hCoV-19/Sweden/SUS0001856/2021	2021-05-10	EPI_ISL_2228463	Clinical_Microbiology
hCoV-19/Germany/NI-RKI-I-044366/2021	2021-03-15	EPI_ISL_1351631	nordlab_-_Partnerschaftspraxis_fu?r_Laboratoriumsmedizin
hCoV-19/Iceland/999/2020	2020-03-23	EPI_ISL_1586046	The_National_University_Hospital_of_Iceland
hCoV-19/USA/MA-CDCBI-CRSP_FE4TLZSHVBZ6QZHE/2021	2021-08-26	EPI_ISL_3913621	Broad_Institute_Clinical_Research_Sequencing_Platform
hCoV-19/USA/TX-HMH-MCoV-21135/2020	2020-12-31	EPI_ISL_1075579	Houston_Methodist_Hospital
hCoV-19/France/IDF-HMN-21022220514/2021	2021-02-19	EPI_ISL_1110208	CH.INTERCOMMUNAL_DE_CRETEIL
hCoV-19/Switzerland/VS-ICH-2210744103/2021	2021-07-20	EPI_ISL_3331707	Valais_Hospital
hCoV-19/Canada/QC-HGA-U0271053/2020	2020-12-27	EPI_ISL_1404739	Laboratoire_de_sant\u00e9_publique_du_Qu\u00e9bec
hCoV-19/USA/CA-CZB-23955/2021	2021-01-04	EPI_ISL_1185024	CA_DPH_Viral_and_Rickettsial_Disease_Laboratory
hCoV-19/Singapore/1529/2020	2020-12-29	EPI_ISL_803981	National_Public_Health_Laboratory
hCoV-19/USA/FL-CDC-LC0094057/2021	2021-07-07	EPI_ISL_3111582	Laboratory_Corporation_of_America
hCoV-19/USA/CO-CDC-MMB08975891/2021	2021-05-27	EPI_ISL_2647881	Mako_Medical
hCoV-19/Denmark/DCGC-77458/2021	2021-03-22	EPI_ISL_1886068	Department_of_Virus_and_Microbiological_Special_Diagnostics
hCoV-19/Germany/RP-RKI-I-140418/2021	2021-05-04	EPI_ISL_2124538	SYNLAB_MVZ_Trier
hCoV-19/Italy/CAM-TIGEM-IZSM-COLLI-17139/2021	2021-07-04	EPI_ISL_3014148	Cotugno
hCoV-19/USA/MI-MDHHS-SC30304/2021	2021-04-19	EPI_ISL_3128903	Michigan_Department_of_Health_and_Human_Services
hCoV-19/Portugal/PT10445/2021	2021-06-21	EPI_ISL_2810387	UNILABS
hCoV-19/USA/CA-CDPH-3000024040/2021	2021-02-17	EPI_ISL_2891352	CDPH_VBL
hCoV-19/USA/FL-CDC-QDX27272207/2021	2021-07-24	EPI_ISL_3456215	Quest_Diagnostics_Incorporated
hCoV-19/Japan/PG-54135/2021	2021-05-01	EPI_ISL_3199581	Pathogen_Genomics_Center
hCoV-19/Sweden/10055114/2021	2021-04-14	EPI_ISL_2415326	Swedish_national_genomic_surveillance_program_of_SARS-CoV-2
hCoV-19/England/BIRM-6568F/2020	2020-10-05	EPI_ISL_594575	University_of_Birmingham
hCoV-19/Japan/PG-35846/2021	2021-04-10	EPI_ISL_2326885	SARS-CoV-2_testing_team
hCoV-19/Scotland/QEUH-1353B34/2021	2021-02-26	EPI_ISL_1378523	Lighthouse_Lab_in_Glasgow
hCoV-19/Germany/un-RKI-I-132172/2021	2021-03-31	EPI_ISL_2115113	SYNLAB_MVZ_Ettlingen
hCoV-19/England/204690991/2020	2020-11-13	EPI_ISL_686592	Respiratory_Virus_Unit
hCoV-19/USA/CA-CDPH-3000044673/2021	2021-03-27	EPI_ISL_2923374	CDPH_VBL
hCoV-19/England/210141157/2021	2021-01-05	EPI_ISL_1296497	Respiratory_Virus_Unit
hCoV-19/USA/MA-CDCBI-CRSP_KHB6D3DZXHIGODZ4/2021	2021-08-26	EPI_ISL_3913802	Broad_Institute_Clinical_Research_Sequencing_Platform
hCoV-19/USA/PA-CDC-STM-000042624/2021	2021-03-24	EPI_ISL_1576482	Helix/Illumina
hCoV-19/India/TG-CCMB-N4/2020	2020-06-13	EPI_ISL_495272	CSIR-Centre_for_Cellular_and_Molecular_Biology
hCoV-19/Japan/RIMD00155/2021	2021-07-01	EPI_ISL_3029831	Genome_Information_Research_Center
hCoV-19/Japan/PG-35107/2021	2021-04-10	EPI_ISL_2326578	SARS-CoV-2_testing_team
hCoV-19/USA/IA-CDC-ASC210058363/2021	2021-05-02	EPI_ISL_2159334	Aegis_Sciences_Corporation
hCoV-19/USA/MI-CDC-ASC210043285/2021	2021-04-02	EPI_ISL_1737538	Aegis_Sciences_Corporation
hCoV-19/USA/FL-CDC-MMB09412457/2021	2021-07-19	EPI_ISL_3428171	Mako_Medical
hCoV-19/USA/CA-CZB-24923/2020	2020-12-17	EPI_ISL_1234679	Alameda_County_Public_Health_Lab
hCoV-19/France/IDF-HMN-21072160462/2021	2021-07-13	EPI_ISL_3391037	Biogroup_Bio_Lam-LCD_Saint-Denis
hCoV-19/USA/WA-UW-1294/2020	2020-03-18	EPI_ISL_424180	UW_Virology_Lab
hCoV-19/Spain/NC-CHN-01003788/2021	2021-06-23	EPI_ISL_2934741	Servicio_de_Microbiolog\u00eda_Cl\u00ednica_(Complejo_Hospitalario_de_Navarra
hCoV-19/Finland/V8680/2021	2021-03-16	EPI_ISL_2609065	Department_of_Virology_and_Immunology
hCoV-19/Japan/PG-84224/2021	2021-07-28	EPI_ISL_3896879	SARS-CoV-2_testing_team
hCoV-19/England/MILK-1BED706/2021	2021-08-17	EPI_ISL_3640567	Lighthouse_Lab_in_Milton_Keynes
hCoV-19/USA/FL-CDC-ASC210067042/2021	2021-05-25	EPI_ISL_2489468	Aegis_Sciences_Corporation
hCoV-19/Austria/CeMM2308/2021	2021-01-11	EPI_ISL_934479	Austrian_Agency_for_Health_and_Food_Safety_(AGES)
hCoV-19/USA/CA-CDPH-2000021732/2021	2021-01-09	EPI_ISL_3064031	CDPH_VBL
hCoV-19/England/ALDP-1C7243B/2021	2021-08-23	EPI_ISL_3762958	Lighthouse_Lab_in_Alderley_Park
hCoV-19/USA/NJ-PHEL-P21-8040/2021	2021-02-10	EPI_ISL_1060808	NJ_Rapid_Response_Teams
hCoV-19/USA/TX-HMH-MCoV-37887/2020	2020-12-12	EPI_ISL_2213065	Houston_Methodist_Hospital
hCoV-19/England/QEUH-1A96EEA/2021	2021-07-30	EPI_ISL_3312078	Lighthouse_Lab_in_Glasgow
hCoV-19/England/QEUH-1C1D5D5/2021	2021-08-19	EPI_ISL_3698268	Lighthouse_Lab_in_Glasgow
hCoV-19/USA/NY-Wadsworth-192870-01/2020	2020-06-18	EPI_ISL_677001	Masonic_Medical_Research_Institute
hCoV-19/Netherlands/ZH-RIVM-53193/2021	2021-08-12	EPI_ISL_3737192	Dutch_COVID-19_response_team
hCoV-19/USA/CA-CDPH-3000009590/2021	2021-02-08	EPI_ISL_2882287	CDPH_VBL
hCoV-19/Canada/Qc-HSE-5524120039/2020	2020-09-24	EPI_ISL_1403182	Laboratoire_de_sant\u00e9_publique_du_Qu\u00e9bec
hCoV-19/Italy/CAM-TIGEM-1179/2020	2020-11-25	EPI_ISL_837466	Istituto_Zooprofilattico_Sperimentale_del_Mezzogiorno
hCoV-19/Brazil/RJ-00572/2020	2020-11-05	EPI_ISL_717956	Laboratorio_de_Virologia_Molecular_/_UFRJ
hCoV-19/England/BRIS-130A08/2020	2020-04-13	EPI_ISL_492623	PHE_South_West_Regional_Laboratory
hCoV-19/Switzerland/BL-ETHZ-490336/2021	2021-02-05	EPI_ISL_1129832	Viollier_AG
hCoV-19/Canada/Qc-LSPQ-L00215628/2020	2020-03-12	EPI_ISL_535734	H\u00f4pital_Pierre-Boucher
hCoV-19/India/MH-NCCS-292750153/2021	2021-05-12	EPI_ISL_2382983	National_Centre_For_Cell_Science
hCoV-19/Canada/ON-PHL-21-26157/2021	2021-07-00	EPI_ISL_3341646	Public_Health_Ontario_Laboratory
hCoV-19/Japan/PG-17725/2020	2020-12-23	EPI_ISL_1131574	Pathogen_Genomics_Center
hCoV-19/USA/NV-NSPHL-379334/2021	2021-07-31	EPI_ISL_3825263	Nevada_State_Public_Health_Laboratory
hCoV-19/Germany/NI-RKI-I-036106/2021	2021-03-01	EPI_ISL_1281953	Procomcure_Biotech_Germany_GmbH
hCoV-19/France/IDF-APHPSorbonneUniversite_643/2020	2020-09-23	EPI_ISL_3357894	Department_of_Virology
hCoV-19/Portugal/PT12840/2021	2021-07-17	EPI_ISL_3204743	UNILABS
hCoV-19/Scotland/QEUH-159DA4E/2021	2021-05-19	EPI_ISL_2318836	Lighthouse_Lab_in_Glasgow
hCoV-19/USA/ME-CDC-QDX24632746/2021	2021-05-02	EPI_ISL_2280163	Quest_Diagnostics_Incorporated
hCoV-19/England/MILK-1B5E287/2021	2021-08-10	EPI_ISL_3706927	Lighthouse_Lab_in_Milton_Keynes
hCoV-19/England/CAMC-C26202/2020	2020-12-08	EPI_ISL_733689	Lighthouse_Lab_in_Cambridge
hCoV-19/Sweden/21-20426/2021	2021-01-19	EPI_ISL_2196703	Swedish_national_genomic_surveillance_program_of_SARS-CoV-2
hCoV-19/USA/CA-CDPH-2000047557/2021	2021-05-07	EPI_ISL_3247414	CDPH_VBL
hCoV-19/USA/TX-HMH-MCoV-30096/2020	2020-12-23	EPI_ISL_1304649	Houston_Methodist_Hospital
hCoV-19/Finland/THL-202112398/2021	2021-04-22	EPI_ISL_2508137	NordLab_Oulu
hCoV-19/Japan/PG-63333/2021	2021-06-07	EPI_ISL_3191662	Aomori_Prefectural_Public_Health_and_Environment_Center
hCoV-19/Israel/CVL-800ngs/2020	2020-12-29	EPI_ISL_889194	Israel_Central_Virology_laboratory
hCoV-19/USA/CA-CDC-FG-037568/2021	2021-06-12	EPI_ISL_2686571	Fulgent_Genetics
hCoV-19/Mexico/CMX-INER-SC483/2021	2021-02-18	EPI_ISL_1672864	Biologia_molecular_de_enfermedades_emergentes_y_EPOC
hCoV-19/USA/WA-S2927/2020	2020-08-26	EPI_ISL_806857	Washington_State_Department_of_Health
hCoV-19/Japan/RIMD00087/2021	2021-06-00	EPI_ISL_2773864	Genome_Information_Research_Center
hCoV-19/England/ALDP-9EA72C/2020	2020-09-24	EPI_ISL_580078	Lighthouse_Lab_in_Alderley_Park
hCoV-19/USA/CA-CSMC208/2020	2020-12-20	EPI_ISL_824616	Cedars-Sinai_Medical_Center
hCoV-19/Germany/NW-RKI-I-203480/2021	2021-08-12	EPI_ISL_3713277	MVZ_Dr._Eberhard_&_Partner_Dortmund
hCoV-19/USA/WY-WYPHL-21062506/2021	2021-08-16	EPI_ISL_3915940	Wyoming_Public_Health_Laboratory
hCoV-19/USA/CO-CDC-ASC210007798/2021	2021-03-16	EPI_ISL_1561601	Aegis_Sciences_Corporation
hCoV-19/Mexico/YUC-NYGC-11836-21/2021	2021-02-24	EPI_ISL_3023915	Universidad_Autonoma_de_Yucatan
hCoV-19/England/CAMC-BD1586/2020	2020-11-29	EPI_ISL_702043	Lighthouse_Lab_in_Cambridge
hCoV-19/USA/TX-HMH-MCoV-33900/2020	2020-12-28	EPI_ISL_2202080	Houston_Methodist_Hospital
hCoV-19/USA/UT-UPHL-210820772109/2021	2021-08-03	EPI_ISL_3833112	Utah_Public_Health_Laboratory
hCoV-19/Senegal/SN-CTE-GUEREO-0502/2020	2020-06-06	EPI_ISL_1827911	Institute_for_Health_Research
hCoV-19/Poland/0399WSN2021_wsseol/2021	2021-04-14	EPI_ISL_1731741	Wojewodzka_Stacja_Sanitarno-Epidemiologiczna_w_Olsztynie
hCoV-19/England/PLYM-1BE52FE/2021	2021-08-16	EPI_ISL_3579696	Lighthouse_Laboratory_Plymouth
hCoV-19/USA/FL-CDC-LC0151356/2021	2021-07-27	EPI_ISL_3512037	Laboratory_Corporation_of_America
hCoV-19/Canada/BC-BCCDC-105259/2021	2021-05-21	EPI_ISL_3487963	British_Columbia_Centre_For_Disease_Control
hCoV-19/USA/OH-CDC-LC0054052/2021	2021-04-25	EPI_ISL_2044709	Laboratory_Corporation_of_America
hCoV-19/England/MILK-BB1601/2020	2020-11-17	EPI_ISL_720007	Lighthouse_Lab_in_Milton_Keynes
hCoV-19/Denmark/DCGC-6268/2020	2020-10-05	EPI_ISL_620028	Department_of_Virus_and_Microbiological_Special_Diagnostics
hCoV-19/USA/TN-CDC-ASC210238527/2021	2021-08-03	EPI_ISL_3853029	Aegis_Sciences_Corporation
hCoV-19/Spain/MD-IBV-99013658/2021	2021-01-11	EPI_ISL_852969	Hospital_General_Universitario_Gregorio_Mara\u00f1\u00f3n
hCoV-19/Austria/CeMM0775/2020	2020-04-27	EPI_ISL_583694	Center_for_Virology
hCoV-19/USA/WA-UW-623/2020	2020-03-13	EPI_ISL_476908	UW_Virology_Lab
hCoV-19/Ireland/DL-NVRL-M34IRL35420/2021	2021-07-28	EPI_ISL_3672022	National_Virus_Reference_Laboratory
hCoV-19/England/QEUH-1C21EF1/2021	2021-08-19	EPI_ISL_3697762	Lighthouse_Lab_in_Glasgow
hCoV-19/Sweden/SE1410276502/2021	2021-03-08	EPI_ISL_2218380	Swedish_national_genomic_surveillance_program_of_SARS-CoV-2
hCoV-19/South_Korea/KDCA2914/2021	2021-03-25	EPI_ISL_1622482	Division_of_Emerging_Infectious_Diseases
hCoV-19/USA/KS-CDC-ASC210113527/2021	2021-07-12	EPI_ISL_3218489	Aegis_Sciences_Corporation
hCoV-19/USA/PA-MGEL-00319/2020	2020-05-04	EPI_ISL_1732514	UPMC_Clinical_Microbiology_Laboratory
hCoV-19/Denmark/DCGC-148029/2021	2021-08-06	EPI_ISL_3357725	Department_of_Bacteria
hCoV-19/Germany/BY-RKI-I-169679/2021	2021-05-27	EPI_ISL_2470201	LabKom_-_Labor_Augsburg_MVZ_GmbH
hCoV-19/England/MILK-B89BF4/2020	2020-11-13	EPI_ISL_675644	Lighthouse_Lab_in_Milton_Keynes
hCoV-19/Azerbaijan/Aghayev-03/2021	2021-01-03	EPI_ISL_882639	Azerbaijan_National_Hematology_Center_Division_of_Medical_Genetics
hCoV-19/USA/NY-Wadsworth-21064463-01/2021	2021-05-18	EPI_ISL_3030995	URMC_LABS
hCoV-19/Japan/PG-48983/2021	2021-04-26	EPI_ISL_2761529	SARS-CoV-2_testing_team
hCoV-19/Turkey/IST-GLAB-189/2020	2020-05-05	EPI_ISL_480276	Genomic_Laboratory_(GLAB)_(Conjoint_lab_of_Health_Directorate_of_Istanbul_and_Istanbul_Technical_University)
hCoV-19/Scotland/QEUH-1A3FD7D/2021	2021-07-27	EPI_ISL_3367754	Lighthouse_Lab_in_Glasgow
hCoV-19/France/NAQ-HCL021135340101/2021	2021-07-12	EPI_ISL_3383225	LBM_SEALAB_DARRASSE_ET_ASSOCIES
hCoV-19/England/MILK-1893EFE/2021	2021-07-05	EPI_ISL_2963376	Lighthouse_Lab_in_Milton_Keynes
hCoV-19/French_Guiana/IPP12127/2021	2021-04-22	EPI_ISL_2293357	Outre_mer
hCoV-19/Slovenia/299969/2021	2021-06-24	EPI_ISL_3039418	Institute_of_Microbiology_and_Immunology
hCoV-19/Germany/BY-RKI-I-194523/2021	2021-07-29	EPI_ISL_3239478	SYNLAB_MVZ_Weiden
hCoV-19/Sweden/6351354243/2021	2021-02-25	EPI_ISL_1810201	Swedish_national_genomic_surveillance_program_of_SARS-CoV-2
hCoV-19/England/CAMC-143E4D9/2021	2021-03-22	EPI_ISL_1454249	Lighthouse_Lab_in_Cambridge
hCoV-19/USA/NJ-CDC-ASC210071271/2021	2021-04-15	EPI_ISL_2000157	Aegis_Sciences_Corporation
hCoV-19/Russia/MOW-RII-MH29454S/2021	2021-07-05	EPI_ISL_3086574	N.F._Gamaleya_Research_Center_for_Epidemiology_and_Microbiology
hCoV-19/USA/NY-Wadsworth-21045486-01/2021	2021-03-30	EPI_ISL_1854696	NYC_Pandemic_Response_Lab
hCoV-19/England/MILK-BABA86/2020	2020-11-18	EPI_ISL_720392	Lighthouse_Lab_in_Milton_Keynes
hCoV-19/Namibia/COV-1046-A768/2021	2021-02-00	EPI_ISL_2938147	Namibia_Institute_of_Pathology
hCoV-19/USA/WI-UW-4611/2020	2020-09-09	EPI_ISL_2294688	University_of_Wisconsin-Madison_AIDS_Vaccine_Research_Laboratories
hCoV-19/Estonia/Cov10258/2021	2021-03-11	EPI_ISL_2643299	SYNLAB_Eesti_O\u00dc
hCoV-19/Slovakia/srUVZ_PL6_E12/2021	2021-03-17	EPI_ISL_1520362	Public_Health_Authority_of_the_Slovak_Republic
hCoV-19/Denmark/DCGC-19513/2020	2020-12-07	EPI_ISL_748999	Department_of_Virus_and_Microbiological_Special_Diagnostics
hCoV-19/USA/NC-CDC-LC0178611/2021	2021-08-09	EPI_ISL_3746719	Laboratory_Corporation_of_America
hCoV-19/Canada/ON-PHL-21-13104/2021	2021-04-00	EPI_ISL_2139391	Public_Health_Ontario_Laboratory
hCoV-19/England/QEUH-18326DB/2021	2021-07-01	EPI_ISL_2865950	Lighthouse_Lab_in_Glasgow
hCoV-19/England/MILK-15BC93D/2021	2021-05-25	EPI_ISL_2366015	Lighthouse_Lab_in_Milton_Keynes
hCoV-19/Spain/MD-59911894/2021	2021-07-00	EPI_ISL_3308706	Servicio_Microbiolog\u00eda_Hospital_La_Paz
hCoV-19/England/ALDP-A8724D/2020	2020-10-14	EPI_ISL_606278	Lighthouse_Lab_in_Alderley_Park
hCoV-19/USA/TX-HMH-MCoV-24258/2021	2021-01-15	EPI_ISL_1078812	Houston_Methodist_Hospital
hCoV-19/USA/NJ-PHEL-V21003292/2021	2021-07-11	EPI_ISL_3129973	NJDOH
hCoV-19/England/MILK-14B7678/2021	2021-03-25	EPI_ISL_1518194	Lighthouse_Lab_in_Milton_Keynes
hCoV-19/USA/CA-CDPH-2000031933/2021	2021-01-28	EPI_ISL_2797691	CDPH_VBL
hCoV-19/Canada/ON-SC4875/2021	2021-01-19	EPI_ISL_1740277	Ontario's_COVID-19_Genomics_Rapid_Response_Coalition
hCoV-19/USA/IL-C21WGS1514/2021	2021-00-00	EPI_ISL_2800788	Illinois_Department_of_Public_Health
hCoV-19/USA/IL-CDC-LC0051616/2021	2021-04-21	EPI_ISL_1928722	Laboratory_Corporation_of_America
hCoV-19/Qatar/QA-WCMQ_FD15540740/2020	2020-06-12	EPI_ISL_1714075	Ministry_of_Public_Health_/_Hamad_Medical_Corporation
hCoV-19/USA/NY-PRL-2021_02_17_00M12/2021	2021-02-14	EPI_ISL_1041891	Pandemic_Response_Lab_-_NYC
hCoV-19/USA/CA-CDC-FG-067897/2021	2021-08-07	EPI_ISL_3522615	Fulgent_Genetics
hCoV-19/USA/LA-EVTL990/2020	2020-08-18	EPI_ISL_653681	LSUHS_Emerging_Viral_Threat_Laboratory
hCoV-19/USA/CO-CDC-MMB08798355/2021	2021-05-13	EPI_ISL_2440924	Mako_Medical
hCoV-19/Denmark/DCGC-36492/2021	2021-01-25	EPI_ISL_927633	Department_of_Virus_and_Microbiological_Special_Diagnostics
hCoV-19/Germany/RP-RKI-I-043732/2021	2021-03-13	EPI_ISL_1350920	SYNLAB_MVZ_Trier
hCoV-19/Denmark/DCGC-16470/2020	2020-11-16	EPI_ISL_714787	Department_of_Virus_and_Microbiological_Special_Diagnostics
hCoV-19/England/PHEC-31D1BF/2021	2021-06-09	EPI_ISL_2745520	Respiratory_Virus_Unit
hCoV-19/USA/TX-BSWTemple-ILL-R10-0049/2021	2021-05-10	EPI_ISL_2443506	Baylor_Scott_&_White-Temple
hCoV-19/Scotland/QEUH-15B764A/2021	2021-05-22	EPI_ISL_2396752	Lighthouse_Lab_in_Glasgow
hCoV-19/Denmark/DCGC-109150/2021	2021-05-24	EPI_ISL_2432088	Department_of_Bacteria
hCoV-19/Sweden/4013366864/2021	2021-03-26	EPI_ISL_1677373	Swedish_national_genomic_surveillance_program_of_SARS-CoV-2
hCoV-19/Canada/AB-ABPHL-22762/2021	2021-06-14	EPI_ISL_3116085	Edmonton_Provincial_Lab
hCoV-19/England/QEUH-19C31FB/2021	2021-07-19	EPI_ISL_3106203	Lighthouse_Lab_in_Glasgow
hCoV-19/USA/LA-EVTL824/2020	2020-07-28	EPI_ISL_653515	LSUHS_Emerging_Viral_Threat_Laboratory
hCoV-19/Turkey/HSGM-C1831/2021	2021-07-07	EPI_ISL_3565316	Ministry_of_Health_Turkey
hCoV-19/USA/IL-CDC-QDX22204735/2021	2021-02-18	EPI_ISL_1193823	Quest_Diagnostics_Incorporated
hCoV-19/England/MILK-129CBC7/2021	2021-02-13	EPI_ISL_1057241	Lighthouse_Lab_in_Milton_Keynes
hCoV-19/Canada/SK-NML-23580/2021	2021-03-15	EPI_ISL_2565711	SK-Roy_Romanow_Provincial_Laboratory
hCoV-19/USA/ME-HETL-J1195/2021	2021-01-29	EPI_ISL_937480	Maine_Health_and_Environmental_Testing_Laboratory_(Maine_HETL)
hCoV-19/Thailand/DMSc-01101/2021	2021-05-27	EPI_ISL_3826537	Regional_Medical_Sciences_Center_6_Chonburi
hCoV-19/India/GJ-GBRC18/2020	2020-04-26	EPI_ISL_437447	B.J._Medical_College_and_Civil_hospital
hCoV-19/Denmark/DCGC-27015/2020	2020-12-28	EPI_ISL_817903	Department_of_Virus_and_Microbiological_Special_Diagnostics
hCoV-19/USA/PA-CDC-2-4503014/2021	2021-05-27	EPI_ISL_3355060	Philadelphia_Department_of_Public_Health
hCoV-19/USA/LA-CDC-4130859-001/2021	2021-05-11	EPI_ISL_2422433	LA_Office_of_Public_Health_Laboratories
hCoV-19/England/QEUH-14B3788/2021	2021-03-30	EPI_ISL_1517652	Lighthouse_Lab_in_Glasgow
hCoV-19/Mexico/YUC-LANGEBIO_IMSS_1232/2021	2021-06-23	EPI_ISL_2942393	Unidad_de_Investigacion_Medica_de_Yucatan_(UIMY)
hCoV-19/Canada/BC-BCCDC-27137/2021	2021-02-22	EPI_ISL_2523715	BCCDC_Public_Health_Laboratory
hCoV-19/France/NAQ-HCL021075414901/2021	2021-04-09	EPI_ISL_1935301	QUALYSE_TULLE
hCoV-19/USA/IN-CDC-STM-000057871/2021	2021-04-16	EPI_ISL_1924019	Helix/Illumina
hCoV-19/USA/MA-CDCBI-CRSP_MKF6L3OMVCVYKJNZ/2021	2021-05-12	EPI_ISL_2192891	Broad_Institute_Clinical_Research_Sequencing_Platform
hCoV-19/Slovenia/08-147551-MB/2021	2021-07-27	EPI_ISL_3316640	National_Laboratory_for_Health
hCoV-19/Japan/PG-55337/2021	2021-05-14	EPI_ISL_2770003	SARS-CoV-2_testing_team
hCoV-19/USA/MD-HP04262/2021	2021-04-03	EPI_ISL_1662808	Johns_Hopkins_Hospital_Department_of_Pathology
hCoV-19/Germany/NW-RKI-I-187888/2021	2021-07-05	EPI_ISL_3044330	Helios_Universit\u00e4tsklinikum_Wuppertal
hCoV-19/Denmark/DCGC-8720/2020	2020-10-26	EPI_ISL_626019	Department_of_Virus_and_Microbiological_Special_Diagnostics
hCoV-19/India/AP-CCMB-CIA7802/2021	2021-08-06	EPI_ISL_3935241	AP_SSO
hCoV-19/Switzerland/GE-HUG-34750622/2021	2021-07-10	EPI_ISL_3048374	University_Hospitals_of_Geneva
hCoV-19/Bonaire/BQ-RIVM-16926/2021	2021-03-03	EPI_ISL_1288876	Dutch_COVID-19_response_team
hCoV-19/Wales/PHWC-PY9HIY/2021	2021-07-30	EPI_ISL_3424691	Wales_Specialist_Virology_Centre_Sequencing_lab
hCoV-19/Spain/CT-HUGTiPM033PU8D11/2021	2021-07-06	EPI_ISL_3419436	Microbiology_Department
hCoV-19/Finland/V6292/2021	2021-03-03	EPI_ISL_2609446	Department_of_Virology_and_Immunology
hCoV-19/Lebanon/QIB-375/2021	2021-02-24	EPI_ISL_3343575	Laboratory_of_Molecular_Biology_and_Cancer_Immunology
hCoV-19/USA/WY-WPHL-21000345/2021	2021-01-03	EPI_ISL_1060026	Wyoming_Public_Health_Laboratory
hCoV-19/USA/CO-CDC-FG-020796/2021	2021-04-06	EPI_ISL_1665995	Fulgent_Genetics
hCoV-19/Brazil/PB-FIOCRUZ-46046/2021	2021-08-05	EPI_ISL_3832355	Laboratorio_Central_de_Saude_Publica_do_Estado_da_Paraiba_(LACEN/PB)
hCoV-19/Russia/KHA-CRIE-L188V0278/2020	2020-12-15	EPI_ISL_1363098	Virological_laboratory_FBIH_\The_Center_for_Hygiene_and_Epidemiology_in_the_Khabarovsk_Region\
hCoV-19/Japan/PG-14982/2020	2020-11-11	EPI_ISL_892912	Pathogen_Genomics_Center
hCoV-19/England/MILK-1A4AE12/2021	2021-07-28	EPI_ISL_3221428	Lighthouse_Lab_in_Milton_Keynes
hCoV-19/USA/CO-CDC-LC0043702/2021	2021-04-03	EPI_ISL_1684417	Laboratory_Corporation_of_America
hCoV-19/Scotland/QEUH-1B929FB/2021	2021-08-12	EPI_ISL_3529728	Lighthouse_Lab_in_Glasgow
hCoV-19/Germany/BE-RKI-I-052170/2021	2021-03-12	EPI_ISL_1435449	MDI_Limbach_Berlin_GmbH
hCoV-19/France/ARA-HCL021068676101/2021	2021-04-07	EPI_ISL_1788334	LBM_UNIBIO_VALENTIN
hCoV-19/Germany/BY-RKI-I-206238/2021	2021-08-16	EPI_ISL_3715337	SYNLAB_MVZ_Weiden
hCoV-19/USA/MI-CDC-STM-000060293/2021	2021-04-19	EPI_ISL_1991814	Helix/Illumina
hCoV-19/England/CAMC-126408D/2021	2021-02-10	EPI_ISL_1019337	Lighthouse_Lab_in_Cambridge
hCoV-19/USA/MN-CDC-IBX506490846043/2021	2021-07-02	EPI_ISL_3111030	Infinity_Biologix
hCoV-19/England/CAMC-B5118A/2020	2020-11-08	EPI_ISL_657902	Lighthouse_Lab_in_Cambridge
hCoV-19/England/LIVE-E0CD0F/2021	2021-03-25	EPI_ISL_1546160	Liverpool_Clinical_Laboratories
hCoV-19/Spain/CT-HUGTiPM035BI7D12/2021	2021-06-29	EPI_ISL_3770870	Parc_Taul\u00ed_Hospital_Universitari
hCoV-19/USA/HI-H200493/2020	2020-10-07	EPI_ISL_753032	State_Laboratories_Division
hCoV-19/Turkey/HSGM-D21931/2021	2021-08-20	EPI_ISL_3653516	Ministry_of_Health_Turkey
hCoV-19/USA/WA-UW-69232/2021	2021-03-25	EPI_ISL_1523916	UW_Virology_Lab
hCoV-19/USA/NY-PRL-2021_03_29_03B24/2021	2021-03-26	EPI_ISL_1471397	Pandemic_Response_Lab_-_NYC
hCoV-19/Scotland/QEUH-1459B1F/2021	2021-03-23	EPI_ISL_1508131	Lighthouse_Lab_in_Glasgow
hCoV-19/Italy/UMB-IZSGC-292991.1.25/2021	2021-06-15	EPI_ISL_2686052	Universit\u00e0_degli_Studi_di_Perugia
hCoV-19/Canada/AB-ABPHL-17157/2021	2021-04-09	EPI_ISL_2479743	Edmonton_Provincial_Lab
hCoV-19/England/RAND-13F1AB3/2021	2021-03-15	EPI_ISL_1376867	Randox_Laboratories
hCoV-19/Wales/PHWC-PYQDW6/2021	2021-07-06	EPI_ISL_3005569	Originating_lab
hCoV-19/USA/TN-CDC-LC0150250/2021	2021-07-19	EPI_ISL_3516948	Laboratory_Corporation_of_America
hCoV-19/USA/CA-CDC-FG-044892/2021	2021-07-20	EPI_ISL_3211067	Fulgent_Genetics
hCoV-19/USA/LA-EVTL431/2020	2020-06-11	EPI_ISL_578837	LSUHS_Emerging_Viral_Threat_Laboratory
hCoV-19/USA/MN-CDC-IBX853873055198/2021	2021-04-12	EPI_ISL_2014020	Infinity_Biologix
hCoV-19/USA/OR-OHSU-212150413/2021	2021-08-02	EPI_ISL_3505154	OHSU-MM_Lab
hCoV-19/England/MILK-EBB446/2021	2021-01-03	EPI_ISL_820697	Lighthouse_Lab_in_Milton_Keynes
hCoV-19/England/NORW-E8666/2020	2020-04-17	EPI_ISL_449170	Quadram_Institute_Bioscience
hCoV-19/USA/NH-CDC-QDX25063051/2021	2021-05-16	EPI_ISL_2397361	Quest_Diagnostics_Incorporated
hCoV-19/France/ARA-HCL021088519401/2021	2021-05-12	EPI_ISL_2289400	CNR_Virus_des_Infections_Respiratoires_-_France_SUD
hCoV-19/Denmark/DCGC-4146/2020	2020-09-21	EPI_ISL_621966	Department_of_Virus_and_Microbiological_Special_Diagnostics
hCoV-19/USA/NY-Wadsworth-228302-01/2020	2020-09-25	EPI_ISL_767440	Wadsworth_Center
hCoV-19/Japan/PG-24838/2021	2021-01-26	EPI_ISL_1430294	Pathogen_Genomics_Center
hCoV-19/Portugal/PT11657/2021	2021-07-06	EPI_ISL_2989496	UNILABS
hCoV-19/Turkey/HSGM-B3624/2021	2021-03-30	EPI_ISL_2968440	Ministry_of_Health_Turkey
hCoV-19/Scotland/QEUH-1347025/2021	2021-02-26	EPI_ISL_1208304	Lighthouse_Lab_in_Glasgow
hCoV-19/England/CAMC-B9A3F8/2020	2020-11-15	EPI_ISL_673267	Lighthouse_Lab_in_Cambridge
hCoV-19/Austria/CeMM6801/2021	2021-03-19	EPI_ISL_1840875	Austrian_Agency_for_Health_and_Food_Safety_(AGES)
hCoV-19/England/ALDP-10057A9/2021	2021-01-11	EPI_ISL_864178	Lighthouse_Lab_in_Alderley_Park
hCoV-19/England/MILK-17CBA45/2021	2021-06-26	EPI_ISL_2804937	Lighthouse_Lab_in_Milton_Keynes
hCoV-19/England/MILK-1B61DEA/2021	2021-08-09	EPI_ISL_3436435	Lighthouse_Lab_in_Milton_Keynes
hCoV-19/USA/TX-HMH-7227/2020	2020-06-29	EPI_ISL_546612	Houston_Methodist_Hospital
hCoV-19/Turkey/HSGM-B1219/2021	2021-03-29	EPI_ISL_1678505	Ministry_of_Health_Turkey
hCoV-19/Chile/AN-120415/2021	2021-06-30	EPI_ISL_3185396	Genetica_Molecular_and_Subdepartamento_de_Virologia_ISP_Chile
hCoV-19/DRC/RDC-283/2021	2021-00-00	EPI_ISL_2968593	Viral_Respiratory_Lab
hCoV-19/Canada/ON-PHL-21-17454/2021	2021-05-00	EPI_ISL_2452792	Public_Health_Ontario_Laboratory
hCoV-19/Gibraltar/204462859/2020	2020-10-29	EPI_ISL_615027	Microbiology
hCoV-19/Italy/LAZ-IFO-07083218/2021	2021-07-08	EPI_ISL_2985056	IRCCS_San_Gallicano_Dermatological_Institute
hCoV-19/Northern_Ireland/PHEC-N304N26D/2021	2021-07-13	EPI_ISL_3080622	Respiratory_Virus_Unit
hCoV-19/USA/AZ-CDC-LC0141184/2021	2021-07-26	EPI_ISL_3514051	Laboratory_Corporation_of_America
hCoV-19/England/QEUH-13ADCDE/2021	2021-03-08	EPI_ISL_1274543	Lighthouse_Lab_in_Glasgow
hCoV-19/Slovenia/259248/2021	2021-05-20	EPI_ISL_2492152	Institute_of_Microbiology_and_Immunology
hCoV-19/Germany/BW-RKI-I-058942/2021	2021-03-23	EPI_ISL_1442810	SYNLAB_MVZ_Leinfelden-Echterdingen
hCoV-19/USA/CA-TCPHL-072621-03/2021	2021-07-18	EPI_ISL_3449438	Tulare_County_Public_Health_Laboratory
hCoV-19/England/MILK-11C50D6/2021	2021-01-28	EPI_ISL_957970	Lighthouse_Lab_in_Milton_Keynes
hCoV-19/Netherlands/FL-RIVM-36852/2021	2021-05-25	EPI_ISL_2475359	Dutch_COVID-19_response_team
hCoV-19/Japan/PG-40091/2021	2021-04-14	EPI_ISL_2329069	SARS-CoV-2_testing_team
hCoV-19/Germany/NW-RKI-I-122460/2021	2021-04-03	EPI_ISL_2108020	SYNLAB_MVZ_Leverkusen
hCoV-19/Japan/PG-46061/2021	2021-04-15	EPI_ISL_2339230	Pathogen_Genomics_Center
hCoV-19/Brazil/SC-FIOCRUZ-25336-R2/2021	2021-03-25	EPI_ISL_3061900	Labortorio_Central_de_Saude_Publica_do_Estado_de_Santa_Catarina_(LACEN/SC)
hCoV-19/Australia/VIC13466/2020	2020-08-04	EPI_ISL_592245	Microbiological_Diagnostic_Unit_-_Public_Health_Laboratory_(MDU-PHL)
hCoV-19/Denmark/DCGC-114516/2021	2021-05-24	EPI_ISL_2668134	Department_of_Bacteria
hCoV-19/USA/CA-CDC-ASC210035368/2021	2021-04-28	EPI_ISL_2042664	Aegis_Sciences_Corporation
hCoV-19/Spain/PV-IBV-000880/2020	2020-03-25	EPI_ISL_452679	Servicio_de_Microbiolog\u00eda._Hospital_Universitario_Donostia._OSI_Donostialdea._\u00c1rea_de_Enfermedades_Infecciosas
hCoV-19/USA/MN-CDC-IBX334374404530/2021	2021-05-27	EPI_ISL_2557492	Infinity_Biologix
hCoV-19/Belgium/rega-6194/2021	2021-03-30	EPI_ISL_2404620	KU_Leuven
hCoV-19/USA/TX-BSWTemple-ILL-R13-0085/2021	2021-06-29	EPI_ISL_2834200	Baylor_Scott_&_White-Temple
hCoV-19/Lithuania/LTU000_36016/2021	2021-02-20	EPI_ISL_1654971	NMVRVI
hCoV-19/Canada/BC-BCCDC-92789/2021	2021-05-08	EPI_ISL_3483610	British_Columbia_Centre_For_Disease_Control
hCoV-19/Portugal/PT9113/2021	2021-06-08	EPI_ISL_2694973	LAC_Dra_Helena_Rodrigues_-_Valenca
hCoV-19/India/KA-ICMR-MCL_3071_5913/2021	2021-04-00	EPI_ISL_3473770	Indian_Council_of_Medical_Research-National_Institute_of_Virology	\u00a0Microbial_Containment_Complex
hCoV-19/France/HDF-P288-21324M0420/2021	2021-08-11	EPI_ISL_3749841	CH_SECLIN
hCoV-19/Germany/NW-RKI-I-028416/2021	2021-02-22	EPI_ISL_1211447	Labor_Dr._Wisplinghoff_-_K\u00f6ln
hCoV-19/USA/VT-CDCBI-CRSP_HIHYEW2LJGN6LSIK/2021	2021-08-28	EPI_ISL_3938449	Broad_Institute_Clinical_Research_Sequencing_Platform
hCoV-19/Finland/THL-202119389/2021	2021-06-08	EPI_ISL_3020830	Fimlab_Laboratoriot_Oy_Tampere
hCoV-19/England/PLYM-17D30B1/2021	2021-06-27	EPI_ISL_2804139	Lighthouse_Laboratory_Plymouth
hCoV-19/Canada/ON-SC0001/2020	2020-04-09	EPI_ISL_933625	Toronto_Invasive_Bacterial_Diseases_Network
hCoV-19/Germany/SL-SU-10445783/2020	2020-09-03	EPI_ISL_2448325	Virology
hCoV-19/Curacao/CW-RIVM-18427/2021	2021-03-05	EPI_ISL_1370649	Dutch_COVID-19_response_team
hCoV-19/France/IDF-IPP21586/2021	2021-08-07	EPI_ISL_3801740	Hospital
hCoV-19/Scotland/CAMC-13D3079/2021	2021-03-11	EPI_ISL_1315643	Lighthouse_Lab_in_Cambridge
hCoV-19/Japan/PG-60860/2021	2021-06-07	EPI_ISL_3197127	SARS-CoV-2_testing_team
hCoV-19/Scotland/QEUH-1627C51/2021	2021-06-02	EPI_ISL_2487373	Lighthouse_Lab_in_Glasgow
hCoV-19/England/ALDP-1AA7EC8/2021	2021-08-01	EPI_ISL_3380427	Lighthouse_Lab_in_Alderley_Park
hCoV-19/USA/MS-CDC-LC0139588/2021	2021-07-26	EPI_ISL_3510824	Laboratory_Corporation_of_America
hCoV-19/England/MILK-CA4B01/2020	2020-12-15	EPI_ISL_762293	Lighthouse_Lab_in_Milton_Keynes
hCoV-19/USA/MD-IGS-122111000997A/2021	2021-04-20	EPI_ISL_2400491	Maryland_Genomics
hCoV-19/Germany/un-RKI-I-068210/2021	2021-03-31	EPI_ISL_1572637	SYNLAB_Jena_Oncoscreen
hCoV-19/England/ALDP-13A3C50/2021	2021-03-05	EPI_ISL_1255906	Lighthouse_Lab_in_Alderley_Park
hCoV-19/USA/TX-HHD-4542730/2021	2021-02-27	EPI_ISL_1260622	Houston_Health_Dept.
hCoV-19/Sweden/1906793863/2021	2021-03-03	EPI_ISL_2213280	Swedish_national_genomic_surveillance_program_of_SARS-CoV-2
hCoV-19/Switzerland/BE-ETHZ-270126/2020	2020-09-03	EPI_ISL_541433	Viollier_AG
hCoV-19/Turkey/HSGM-CF5960/2021	2021-08-16	EPI_ISL_3576594	Ministry_of_Health_Turkey
hCoV-19/USA/AZ-CDC-STM-000068789/2021	2021-05-05	EPI_ISL_2248012	Helix/Illumina
hCoV-19/USA/RI-CDC-LC0176810/2021	2021-08-09	EPI_ISL_3742317	Laboratory_Corporation_of_America
hCoV-19/Latvia/2103045553/2021	2021-03-10	EPI_ISL_1590241	Centr\u0101l\u0101_Laboratorija;_Eurofins_Genomics_Europe_Sequencing_GmbH
hCoV-19/Australia/NSW4292/2021	2021-02-22	EPI_ISL_1121975	Area_of_Virology
hCoV-19/Canada/BC-BCCDC-125050/2021	2021-04-03	EPI_ISL_3598021	British_Columbia_Centre_For_Disease_Control
hCoV-19/Germany/ST-MD3595/2021	2021-05-10	EPI_ISL_2285554	Landesamt_f\u00fcr_Verbraucherschutz_Sachsen_Anhalt
hCoV-19/USA/FL-CDC-QDX26574553/2021	2021-07-06	EPI_ISL_3114866	Quest_Diagnostics_Incorporated
hCoV-19/Canada/ON-PHL-21-01579/2021	2021-01-00	EPI_ISL_1112861	Public_Health_Ontario_Laboratory
hCoV-19/Sweden/10057608/2021	2021-04-16	EPI_ISL_3785715	Swedish_national_genomic_surveillance_program_of_SARS-CoV-2
hCoV-19/Sweden/SE00387565/2021	2021-03-29	EPI_ISL_1675552	Swedish_national_genomic_surveillance_program_of_SARS-CoV-2
hCoV-19/Canada/BC-BCCDC-26594/2021	2021-02-16	EPI_ISL_2523300	BCCDC_Public_Health_Laboratory
hCoV-19/Indonesia/SB-GSILab-626554/2021	2021-04-23	EPI_ISL_3315042	Diagnostic_and_Research_Center_of_Infectious_Diseases
hCoV-19/England/ALDP-1C23BAD/2021	2021-08-19	EPI_ISL_3698729	Lighthouse_Lab_in_Alderley_Park
hCoV-19/Switzerland/ZH-UZH-IMV-3ba4d209/2021	2021-07-26	EPI_ISL_3358396	Zentrallabor_Z\u00fcrich
hCoV-19/Sweden/4081381925/2021	2021-07-16	EPI_ISL_3156981	Swedish_national_genomic_surveillance_program_of_SARS-CoV-2
hCoV-19/Germany/BW-RKI-I-167214/2021	2021-05-16	EPI_ISL_2389871	Landesgesundheitsamt_Baden-W\u00fcrttemberg
hCoV-19/Scotland/QEUH-1625E7B/2021	2021-06-03	EPI_ISL_2487253	Lighthouse_Lab_in_Glasgow
hCoV-19/USA/TN-CDC-LC0137927/2021	2021-07-26	EPI_ISL_3510090	Laboratory_Corporation_of_America
hCoV-19/Spain/VC-IBV-99031489/2021	2021-06-06	EPI_ISL_3216241	Hospital_General_Universitario_de_Alicante_-_Instituto_de_Investigaci\u00f3n_Sanitaria_y_Biom\u00e9dica_de_Alicante
hCoV-19/USA/GA-CDC-ASC210185186/2021	2021-08-06	EPI_ISL_3858267	Aegis_Sciences_Corporation
hCoV-19/USA/NY-NYCPHL-000758/2020	2020-03-22	EPI_ISL_632138	Flushing_Hospital_Medical_Center
hCoV-19/USA/CA-CDC-STM-000071975/2021	2021-05-10	EPI_ISL_2320014	Helix/Illumina
hCoV-19/India/WB-IICB-013/2020	2020-09-10	EPI_ISL_578181	CSIR-Indian_Institute_of_Chemical_Biology
hCoV-19/England/MILK-13B2CA9/2021	2021-03-08	EPI_ISL_1274848	Lighthouse_Lab_in_Milton_Keynes
hCoV-19/England/EXET-13560F/2020	2020-04-12	EPI_ISL_457076	University_of_Exeter
hCoV-19/USA/FL-BPHL-0013/2021	2021-01-05	EPI_ISL_906892	Bureau_of_Public_Health_Laboratories
hCoV-19/England/MILK-12D5F99/2021	2021-02-15	EPI_ISL_1257200	Lighthouse_Lab_in_Milton_Keynes
hCoV-19/USA/CO-CDC-ASC210025746/2021	2021-03-28	EPI_ISL_2600099	Aegis_Sciences_Corporation
hCoV-19/France/PAC-IHU-19807_Nova1/2021	2021-08-00	EPI_ISL_3434114	MEPHI
hCoV-19/Reunion/PIMIT_14361/2021	2021-06-23	EPI_ISL_3154066	REUNILAB
hCoV-19/Denmark/DCGC-45560/2020	2020-11-23	EPI_ISL_1025938	Department_of_Virus_and_Microbiological_Special_Diagnostics
hCoV-19/Japan/PG-36187/2021	2021-03-30	EPI_ISL_1934191	Pathogen_Genomics_Center
hCoV-19/USA/GA-CDC-2-3992986/2021	2021-02-24	EPI_ISL_1318558	GA_Department_of_Public_Health_Laboratory
hCoV-19/Germany/BW-RKI-I-021552/2021	2021-02-11	EPI_ISL_1151717	SYNLAB_MVZ_Ettlingen
hCoV-19/England/SHEF-10D41F0/2020	2020-12-29	EPI_ISL_816555	Virology_Department
hCoV-19/England/PLYM-1A6112B/2021	2021-07-29	EPI_ISL_3222268	Lighthouse_Laboratory_Plymouth
hCoV-19/Germany/NW-RKI-I-153695/2021	2021-05-04	EPI_ISL_2264976	Labor_ZOTZ
hCoV-19/Wales/PHWC-48CB07/2020	2020-11-06	EPI_ISL_666507	Wales_Specialist_Virology_Centre_Sequencing_lab
hCoV-19/Canada/QC-1nIEOQ-1036375066_2/2021	2021-03-22	EPI_ISL_3207783	Laboratoire_de_sant\u00e9_publique_du_Qu\u00e9bec
hCoV-19/Switzerland/SG-CLM-04299073/2021	2021-04-29	EPI_ISL_1939277	Center_for_Laboratory_Medicine
hCoV-19/USA/SC-CDC-2-3920615/2021	2021-01-17	EPI_ISL_1225923	SC_Dept_of_Health_and_Env._Control-Bureau_of_Laboratories
hCoV-19/Germany/BY-RKI-I-183806/2021	2021-06-11	EPI_ISL_2762232	Bayerisches_Landesamt_f\u00fcr_Gesundheit_und_Lebensmittelsicherheit_(LGL)
hCoV-19/USA/NJ-CDC-QDX27168872/2021	2021-07-24	EPI_ISL_3396861	Quest_Diagnostics_Incorporated
hCoV-19/Croatia/1596/2021	2021-03-14	EPI_ISL_1909212	Institute_for_Public_Health_Zadar
hCoV-19/Belgium/UZA-UA-2815335287/2021	2021-08-21	EPI_ISL_3923693	Centrum_voor_Medische_Analyse
hCoV-19/Wales/PHWC-4AE0E2/2020	2020-12-24	EPI_ISL_822440	Wales_Specialist_Virology_Centre_Sequencing_lab
hCoV-19/England/PLYM-165A4F3/2021	2021-06-08	EPI_ISL_2570509	Lighthouse_Laboratory_Plymouth
hCoV-19/Canada/BC-BCCDC-79030/2021	2021-04-26	EPI_ISL_2720970	BCCDC_Public_Health_Laboratory
hCoV-19/England/QEUH-BC3E04/2020	2020-11-25	EPI_ISL_703852	Lighthouse_Lab_in_Glasgow
hCoV-19/USA/CA-CDPH-500000182/2021	2021-06-23	EPI_ISL_3695335	CDPH_VBL
hCoV-19/Mexico/VER-IBT_IMSS_1900/2021	2021-05-27	EPI_ISL_2801767	Laboratorio_Central_de_Epidemiolog\u00eda_(LCE)
hCoV-19/Denmark/DCGC-3203/2020	2020-08-31	EPI_ISL_616026	Department_of_Virus_and_Microbiological_Special_Diagnostics
hCoV-19/Singapore/3986/2021	2021-08-16	EPI_ISL_3596045	National_Public_Health_Laboratory
hCoV-19/Denmark/DCGC-84152/2021	2021-03-08	EPI_ISL_1893318	Department_of_Virus_and_Microbiological_Special_Diagnostics
hCoV-19/Italy/VEN-IZSVe-21RS8054-8_VI/2021	2021-08-02	EPI_ISL_3492584	AULSS_8_Berica
hCoV-19/USA/GA-CDC-ASC210071646/2021	2021-04-15	EPI_ISL_2254415	Respiratory_Viruses_Branch
hCoV-19/Denmark/DCGC-1421/2020	2020-03-23	EPI_ISL_622441	Department_of_Virus_and_Microbiological_Special_Diagnostics
hCoV-19/Greece/A7/2020	2020-00-00	EPI_ISL_1096999	Laboratory_of_Histology-Embryology
hCoV-19/England/CAMC-C44EA0/2020	2020-12-10	EPI_ISL_719147	Lighthouse_Lab_in_Cambridge
hCoV-19/Turkey/HSGM-MG2702/2021	2021-08-18	EPI_ISL_3585656	Ministry_of_Health_Turkey
hCoV-19/USA/WI-GMF-13783/2020	2020-08-04	EPI_ISL_547658	Gundersen_Molecular_Diagnostics_Laboratory
hCoV-19/USA/TX-CDC-ASC210075836/2021	2021-04-19	EPI_ISL_2041179	Aegis_Sciences_Corporation
hCoV-19/Japan/PG-19887/2021	2021-01-12	EPI_ISL_1124292	Pathogen_Genomics_Center
hCoV-19/Ireland/KE-NVRL-S21IRL00140873/2021	2021-07-29	EPI_ISL_3535427	National_Virus_Reference_Laboratory
hCoV-19/Switzerland/AG-ETHZ-570306/2021	2021-04-04	EPI_ISL_1658314	Viollier_AG
hCoV-19/Netherlands/ZH-RIVM-42817/2021	2021-06-22	EPI_ISL_2981721	Dutch_COVID-19_response_team
hCoV-19/Denmark/DCGC-60754/2021	2021-01-11	EPI_ISL_1869325	Molekyl\u00e6r_Medicinsk_Afdeling
hCoV-19/Japan/PG-32505/2021	2021-04-02	EPI_ISL_1930867	Tokyo_Metropolitan_Institute_of_Public_Health
hCoV-19/Australia/NSW-ICPMR-629/2021	2021-07-20	EPI_ISL_3185248	Medlab_Pathology
hCoV-19/Germany/SN-RKI-I-038595/2021	2021-03-01	EPI_ISL_1284956	Diagnosticum_-_Labor_Neukirchen
hCoV-19/USA/MD-CDC-LC0057917/2021	2021-05-01	EPI_ISL_2184093	Laboratory_Corporation_of_America
hCoV-19/Denmark/DCGC-51659/2021	2021-04-12	EPI_ISL_1859597	Department_of_Virus_and_Microbiological_Special_Diagnostics
hCoV-19/Australia/VIC15549/2020	2020-08-08	EPI_ISL_593356	Microbiological_Diagnostic_Unit_-_Public_Health_Laboratory_(MDU-PHL)
hCoV-19/Japan/PG-5046/2020	2020-07-29	EPI_ISL_690157	Pathogen_Genomics_Center
hCoV-19/Switzerland/LU-IFIK-2293-4301/2021	2021-08-22	EPI_ISL_3938966	Luzerner_Kantonsspital_Luzern
hCoV-19/France/IDF-HMN-21062030486/2021	2021-01-19	EPI_ISL_2637714	H\u00f4pital_Piti\u00e9-Salp\u00eatri\u00e8re
hCoV-19/USA/NY-PRL-2021_0614_52M06/2020	2020-12-28	EPI_ISL_2634277	Pandemic_Response_Lab_-_NYC
hCoV-19/Germany/NW-RKI-I-200500/2021	2021-08-13	EPI_ISL_3500340	Eurofins_MVZ_Labor_Gelsenkirchen
hCoV-19/USA/FL-CDC-STM-000041017/2021	2021-03-21	EPI_ISL_1554593	Helix/Illumina
hCoV-19/England/MILK-15B4CD2/2021	2021-05-24	EPI_ISL_2353175	Lighthouse_Lab_in_Milton_Keynes
hCoV-19/Canada/BC-BCCDC-76032/2021	2021-04-23	EPI_ISL_2656067	BCCDC_Public_Health_Laboratory
hCoV-19/Switzerland/BS-ETHZ-520813/2020	2020-11-30	EPI_ISL_1408671	Viollier_AG
hCoV-19/England/CAMC-AB016C/2020	2020-10-21	EPI_ISL_623398	Lighthouse_Lab_in_Cambridge
hCoV-19/Japan/PG-85050/2021	2021-08-05	EPI_ISL_3872104	Saitama_Institute_of_Public_Health
hCoV-19/USA/IA-CDC-ASC210031534/2021	2021-04-23	EPI_ISL_2149609	Aegis_Sciences_Corporation
hCoV-19/USA/PA-CDC-QDX22725489/2021	2021-03-02	EPI_ISL_1314847	Quest_Diagnostics_Incorporated
hCoV-19/England/MILK-1513EEA/2021	2021-04-17	EPI_ISL_1719028	Lighthouse_Lab_in_Milton_Keynes
hCoV-19/Poland/Gyncentrum0455/2021	2021-05-04	EPI_ISL_2616400	Gyncentrum
hCoV-19/South_Africa/NHLS-UCT-GS-7798/2020	2020-12-13	EPI_ISL_2547387	Groote_Schuur_Hospital_wc_GSH
hCoV-19/India/MH-NCDC-NIV-INSACOG-2409231/2021	2021-04-06	EPI_ISL_2189742	ICMR-National_Institute_of_Virology
hCoV-19/USA/MD-CDC-ASC210064523/2021	2021-05-15	EPI_ISL_2280490	Aegis_Sciences_Corporation
hCoV-19/USA/CA-UCSF-JD12/2021	2021-01-22	EPI_ISL_1093870	DeRisi_Lab
hCoV-19/France/IDF-IPP12414/2021	2021-05-11	EPI_ISL_2293611	Labo_Analyses_Med
hCoV-19/Denmark/DCGC-63415/2020	2020-12-28	EPI_ISL_1871986	Molekyl\u00e6r_Medicinsk_Afdeling
hCoV-19/Ireland/D-NVRL-M34IRL77511/2021	2021-08-04	EPI_ISL_3739399	National_Virus_Reference_Laboratory
hCoV-19/Belgium/rega-3251/2021	2021-02-15	EPI_ISL_1091313	KU_Leuven
hCoV-19/USA/WA-S1792/2020	2020-06-02	EPI_ISL_496218	Washington_State_Department_of_Health
hCoV-19/France/IDF-HMN-21052180306/2021	2021-05-10	EPI_ISL_2333853	BIOMNIS_EUROFINS_IVRY
hCoV-19/France/CVL-IPP15422/2021	2021-07-06	EPI_ISL_3031819	Labo_Analyses_Med
hCoV-19/England/QEUH-9F64EA/2020	2020-09-25	EPI_ISL_588890	Lighthouse_Lab_in_Glasgow
hCoV-19/Denmark/DCGC-84678/2021	2021-03-01	EPI_ISL_1893988	Department_of_Virus_and_Microbiological_Special_Diagnostics
hCoV-19/England/BIRM-5ED48/2020	2020-04-29	EPI_ISL_447940	University_of_Birmingham
hCoV-19/USA/CA-SEARCH-32588/2021	2021-01-05	EPI_ISL_3215564	EXCITE_Lab
hCoV-19/Canada/ON-S2164/2021	2021-01-19	EPI_ISL_961414	Toronto_Invasive_Bacterial_Diseases_Network
hCoV-19/USA/KS-KHEL-0964/2021	2021-04-14	EPI_ISL_1652084	Kansas_Health_and_Environmental_Lab
hCoV-19/Netherlands/OV-RIVM-21918/2021	2021-03-16	EPI_ISL_1521583	Dutch_COVID-19_response_team
hCoV-19/Finland/THL-202110444/2021	2021-03-24	EPI_ISL_2507038	TYKS
hCoV-19/England/MILK-1286AB4/2021	2021-02-11	EPI_ISL_1071345	Lighthouse_Lab_in_Milton_Keynes
hCoV-19/USA/FL-CDC-LC0099425/2021	2021-07-15	EPI_ISL_3329488	Laboratory_Corporation_of_America
hCoV-19/Germany/NW-RKI-I-127857/2021	2021-04-23	EPI_ISL_2111474	Labor_ZOTZ
hCoV-19/USA/NJ-CDC-2-4282831/2021	2021-04-21	EPI_ISL_1937641	NJ_Public_Health_and_Environmental_Laboratories
hCoV-19/France/IDF_HB_112003063677/2020	2020-03-17	EPI_ISL_940436	H\u00f4pital_Bichat_Claude_Bernard
hCoV-19/Poland/WGS-CoV_PZH-GUM-1263/2021	2021-05-17	EPI_ISL_2377839	Laboratoria_Medyczne_Bruss_grupa_ALAB_sp._z_o.o._Medyczne_Laboratorium_Diagnostyczne
hCoV-19/Denmark/DCGC-166325/2021	2021-08-26	EPI_ISL_3918129	Department_of_Bacteria
hCoV-19/Brazil/RJ-FIOCRUZ-25305/2020	2020-11-19	EPI_ISL_2443664	Laboratory_of_Respiratory_Viruses_and_Measles
hCoV-19/France/IDF-IPP09360/2021	2021-04-07	EPI_ISL_1700615	Hospital
hCoV-19/USA/MA-CDC-STM-000033487/2021	2021-03-11	EPI_ISL_1493929	Helix/Illumina
hCoV-19/Belgium/UZA-UA-CV2082168755/2021	2021-08-04	EPI_ISL_3320584	Platform_BIS_UZA/UAntwerpen
hCoV-19/England/BRBR-1BF1408/2021	2021-08-17	EPI_ISL_3639208	Berkshire_and_Surrey_Pathology_Services_Lighthouse_Laboratory
hCoV-19/England/ALDP-1751C99/2021	2021-06-17	EPI_ISL_2700751	Lighthouse_Lab_in_Alderley_Park
hCoV-19/Denmark/DCGC-66296/2021	2021-04-12	EPI_ISL_1874867	Department_of_Virus_and_Microbiological_Special_Diagnostics
hCoV-19/USA/WA-Altius-ALTCOV-4M4OITU3P73AFHFB/2021	2021-04-12	EPI_ISL_2378187	State_Testing_Facility
hCoV-19/USA/TX-HMH-MCoV-16013/2020	2020-07-10	EPI_ISL_785697	Houston_Methodist_Hospital
hCoV-19/Israel/CVL-293-ngs/2020	2020-12-27	EPI_ISL_814241	Israel_Central_Virology_laboratory
hCoV-19/Spain/NC-CHN-01002052/2021	2021-04-04	EPI_ISL_1745590	Servicio_de_Microbiolog\u00eda_Cl\u00ednica_(Complejo_Hospitalario_de_Navarra
hCoV-19/USA/AZ-TG973971/2021	2021-06-26	EPI_ISL_3088785	TGen_North
hCoV-19/USA/TX-CDC-ASC210036993/2021	2021-04-30	EPI_ISL_2146052	Aegis_Sciences_Corporation
hCoV-19/Czech_Republic/NRL_8489/2021	2021-05-19	EPI_ISL_2674205	National_Institute_of_Public_Health
hCoV-19/Turkey/HSGM-B19447/2021	2021-07-08	EPI_ISL_3316355	Ministry_of_Health_Turkey
hCoV-19/Canada/BC-BCCDC-55133/2021	2021-03-28	EPI_ISL_2530856	BCCDC_Public_Health_Laboratory
hCoV-19/England/ALDP-1A72B29/2021	2021-07-30	EPI_ISL_3360999	Lighthouse_Lab_in_Alderley_Park
hCoV-19/Scotland/QEUH-15DC858/2021	2021-05-27	EPI_ISL_2406673	Lighthouse_Lab_in_Glasgow
hCoV-19/England/MILK-1590832/2021	2021-05-17	EPI_ISL_2236669	Lighthouse_Lab_in_Milton_Keynes
hCoV-19/USA/TX-HMH-MCoV-22251/2021	2021-01-07	EPI_ISL_1076779	Houston_Methodist_Hospital
hCoV-19/Italy/VEN-IZSVe-21RS27-7_PD/2021	2021-01-09	EPI_ISL_1260910	ULSS_6_Euganea
hCoV-19/Spain/CT-HUGTiPR025QB7D5/2021	2021-08-26	EPI_ISL_3915466	Microbiology_Department
hCoV-19/France/PAC-HCL021138731801/2021	2021-07-20	EPI_ISL_3380536	LABORATOIRE_BIOESTEREL
hCoV-19/England/PLYM-1AAE8D2/2021	2021-08-02	EPI_ISL_3309612	Lighthouse_Laboratory_Plymouth
hCoV-19/USA/WA-OHSU-9283/2021	2021-01-05	EPI_ISL_905980	OHSU_Lab_Services_Molecular_Microbiology_Lab
hCoV-19/USA/MN-QDX-983/2020	2020-03-15	EPI_ISL_571782	Quest_Diagnostics
hCoV-19/England/QEUH-1365E54/2021	2021-03-01	EPI_ISL_1186763	Lighthouse_Lab_in_Glasgow
hCoV-19/South_Africa/KRISP-K003361/2020	2020-09-04	EPI_ISL_602752	NHLS-IALCH
hCoV-19/Italy/EMR-100008-009-01/2021	2021-03-00	EPI_ISL_1442476	Azienda_Sanitaria_Locale_di_Piacenza_-_Presidio_Ospedaliero_-_Laboratorio_di_Microbiologia
hCoV-19/Japan/PG-8196/2020	2020-08-06	EPI_ISL_687295	Pathogen_Genomics_Center
hCoV-19/USA/NY-PRL-2021_0203_01C11/2021	2021-01-30	EPI_ISL_994849	Pandemic_Response_Lab_-_NYC
hCoV-19/Ireland/D-NVRL-AIIDB0324/2021	2021-02-26	EPI_ISL_3055288	AIID
hCoV-19/USA/CA-CDPH-2000041111/2021	2021-03-03	EPI_ISL_2778513	California_Department_of_Public_Health_Valencia_Branch_Laboratory_(CDPH_VBL)
hCoV-19/USA/CA-CDC-STM-156/2020	2020-12-31	EPI_ISL_850633	Helix/Illumina
hCoV-19/England/MILK-F734B2/2021	2021-01-05	EPI_ISL_833767	Lighthouse_Lab_in_Milton_Keynes
hCoV-19/Northern_Ireland/PHEC-L30AL3BF/2021	2021-00-00	EPI_ISL_2818229	Respiratory_Virus_Unit
hCoV-19/Luxembourg/LNS3896044/2021	2021-03-26	EPI_ISL_1522964	Laboratoires_d'analyses_medicales_-_Ketterthill
hCoV-19/USA/WA-CDC-UW21051362501/2021	2021-05-13	EPI_ISL_2332952	UW_Virology_Lab
hCoV-19/USA/TX-HMH-MCoV-11512/2020	2020-09-06	EPI_ISL_790037	Houston_Methodist_Hospital
hCoV-19/Germany/NW-RKI-I-175521/2021	2021-06-02	EPI_ISL_2632235	Medizinische_Laboratorien_D\u00fcsseldorf
hCoV-19/England/MILK-13CBCDA/2021	2021-03-10	EPI_ISL_1326508	Lighthouse_Lab_in_Milton_Keynes
hCoV-19/USA/TN-CDC-ASC210242615/2021	2021-07-24	EPI_ISL_3816399	Aegis_Sciences_Corporation
hCoV-19/England/CAMC-B0C82F/2020	2020-10-30	EPI_ISL_643582	Lighthouse_Lab_in_Cambridge
hCoV-19/Turkey/HSGM-CF5640/2021	2021-08-16	EPI_ISL_3575920	Ministry_of_Health_Turkey
hCoV-19/Scotland/QEUH-A1FD3A/2020	2020-10-01	EPI_ISL_598940	Lighthouse_Lab_in_Glasgow
hCoV-19/Italy/ABR-IZSGC-186460/2021	2021-03-29	EPI_ISL_1577982	SIESP_DIPARTIMENTO_DI_PREVENZIONE_TERAMO_TERAMO(TERAMO)
hCoV-19/Spain/CT-HUVH-E98972/2021	2021-05-22	EPI_ISL_2391835	Hospital_Universitari_Vall_d'Hebron_-_Vall_d'Hebron_Institut_de_Recerca
hCoV-19/Denmark/DCGC-23250/2020	2020-12-28	EPI_ISL_793193	Department_of_Virus_and_Microbiological_Special_Diagnostics
hCoV-19/Luxembourg/LNS1846833/2021	2021-05-22	EPI_ISL_2401750	BioneXt_Lab
hCoV-19/Canada/BC-BCCDC-92831/2021	2021-05-10	EPI_ISL_3484175	British_Columbia_Centre_For_Disease_Control
hCoV-19/England/QEUH-1898B6B/2021	2021-07-05	EPI_ISL_2935883	Lighthouse_Lab_in_Glasgow
hCoV-19/Turkey/HSGM-GF16031/2021	2021-08-04	EPI_ISL_3399982	Ministry_of_Health_Turkey
hCoV-19/Germany/NW-RKI-I-142527/2021	2021-05-07	EPI_ISL_2126568	SYNLAB_MVZ_Leverkusen
hCoV-19/USA/WI-UW-942/2020	2020-05-10	EPI_ISL_509942	University_of_Wisconsin-Madison_AIDS_Vaccine_Research_Laboratories
hCoV-19/Indonesia/SB-47-FKUA/2021	2020-11-19	EPI_ISL_1533079	Diagnostic_and_Research_Center_of_Infectious_Diseases
hCoV-19/Sweden/20246779P/2021	2021-05-15	EPI_ISL_2793997	Swedish_national_genomic_surveillance_program_of_SARS-CoV-2
hCoV-19/Austria/MUIV-0071/2020	2020-08-29	EPI_ISL_3277344	Institute_of_Virology\nDepartment_of_Hygiene
hCoV-19/USA/GA-CDC-MMB09617035/2021	2021-08-06	EPI_ISL_3865078	Mako_Medical
hCoV-19/USA/CA-UCI-012/2020	2020-04-01	EPI_ISL_2443722	Orange_County_Public_Health_Laboratory
hCoV-19/Denmark/DCGC-89730/2021	2021-04-26	EPI_ISL_2025953	Department_of_Virus_and_Microbiological_Special_Diagnostics
hCoV-19/England/ALDP-CEFD6E/2020	2020-12-17	EPI_ISL_782148	Lighthouse_Lab_in_Alderley_Park
hCoV-19/USA/TX-CDC-FG-075914/2021	2021-08-09	EPI_ISL_3659207	Fulgent_Genetics
hCoV-19/Austria/CeMM1680/2020	2020-00-00	EPI_ISL_854100	Austrian_Agency_for_Health_and_Food_Safety_(AGES)
hCoV-19/USA/TX-HMH-MCoV-36447/2020	2020-12-17	EPI_ISL_2206538	Houston_Methodist_Hospital
hCoV-19/Germany/NW-RKI-I-024233/2021	2021-02-18	EPI_ISL_1154405	SYNLAB_MVZ_Leverkusen
hCoV-19/Sweden/4231604499/2021	2021-03-01	EPI_ISL_3794453	Swedish_national_genomic_surveillance_program_of_SARS-CoV-2
hCoV-19/USA/CA-CDPH-2000020080/2021	2021-01-04	EPI_ISL_3671544	CDPH_VBL
hCoV-19/Wales/PHWC-PYSRKB/2021	2021-07-20	EPI_ISL_3181822	Originating_lab
hCoV-19/USA/NC-CDC-ASC210186655/2021	2021-08-10	EPI_ISL_3863197	Aegis_Sciences_Corporation
hCoV-19/USA/CA-CDC-LC0159657/2021	2021-07-31	EPI_ISL_3607536	Laboratory_Corporation_of_America
hCoV-19/Turkey/HSGM-D10324/2021	2021-08-18	EPI_ISL_3593794	Ministry_of_Health_Turkey
hCoV-19/Denmark/DCGC-113404/2021	2021-05-31	EPI_ISL_3074545	Department_of_Bacteria
hCoV-19/Switzerland/VS-ETHZ-590550/2021	2021-04-20	EPI_ISL_1914098	Viollier_AG
hCoV-19/Canada/BC-BCCDC-39689/2021	2021-03-06	EPI_ISL_2525606	BCCDC_Public_Health_Laboratory
hCoV-19/Israel/CVL-9498/2021	2021-03-16	EPI_ISL_2084545	Israel_Central_Virology_laboratory
hCoV-19/USA/WV-WVU-WV090933/2021	2021-03-29	EPI_ISL_1529051	Berkeley_Medical_Center
hCoV-19/USA/MA-CDCBI-CRSP_SJBFISUTP44SIIHF/2021	2021-08-27	EPI_ISL_3938158	Broad_Institute_Clinical_Research_Sequencing_Platform
hCoV-19/England/PLYM-1A3664E/2021	2021-07-27	EPI_ISL_3223783	Lighthouse_Laboratory_Plymouth
hCoV-19/USA/WA-Altius-ALTCOV-7ERNLKQFAOXDMXEN/2021	2021-05-21	EPI_ISL_2800517	State_Testing_Facility
hCoV-19/USA/NY-CDC-FG-054669/2021	2021-07-28	EPI_ISL_3345172	Fulgent_Genetics
hCoV-19/USA/NY-CUIMC-NP-6260/2021	2021-03-21	EPI_ISL_3232405	Clinical_Microbiology_Laboratory
hCoV-19/England/ALDP-1502EA2/2021	2021-04-13	EPI_ISL_1697492	Lighthouse_Lab_in_Alderley_Park
hCoV-19/England/CAMC-10BE745/2021	2021-01-19	EPI_ISL_908710	Lighthouse_Lab_in_Cambridge
hCoV-19/Indonesia/JK-GSILab-643707/2021	2021-08-03	EPI_ISL_3401879	Puskesmas_Kecamatan_Tanjung_Priok
hCoV-19/USA/FL-CDC-LC0090463/2021	2021-07-04	EPI_ISL_3017194	Laboratory_Corporation_of_America
hCoV-19/Mexico/ROO_LANGEBIO_IMSS_1169/2021	2021-06-16	EPI_ISL_3568784	Unidad_de_Investigacion_Medica_de_Yucatan_(UIMY)
hCoV-19/USA/FL-CDC-ASC210234941/2021	2021-07-28	EPI_ISL_3848541	Aegis_Sciences_Corporation
hCoV-19/USA/TX-HMH-MCoV-28439/2021	2021-02-07	EPI_ISL_1238222	Houston_Methodist_Hospital
hCoV-19/Slovenia/168344/2021	2021-03-27	EPI_ISL_1669636	Institute_of_Microbiology_and_Immunology
hCoV-19/France/ARA-HCL021068606501/2021	2021-04-12	EPI_ISL_1695612	CENTRE_HOSPITALIER_ST_JOSEPH_ST_LUC
hCoV-19/Sweden/SUS0002289/2021	2021-05-26	EPI_ISL_2429049	Clinical_Microbiology
hCoV-19/Slovenia/201570/2021	2021-04-13	EPI_ISL_1914772	Institute_of_Microbiology_and_Immunology
hCoV-19/Poland/PL_MCB_14/2020	2020-03-28	EPI_ISL_645013	Human_Genome_Variation_Research_Group
hCoV-19/Canada/ON-PHL-21-27676/2021	2021-08-00	EPI_ISL_3635941	Public_Health_Ontario_Laboratory
hCoV-19/Portugal/IGC4124/2020	2020-06-02	EPI_ISL_491235	Instituto_Gulbenkian_de_Ci\u00eancia
hCoV-19/USA/CA-CHLA-PLM07628564/2020	2020-11-30	EPI_ISL_753554	Clinical_virology_Laboratory
hCoV-19/Switzerland/VD-ETHZ-550421/2020	2021-03-25	EPI_ISL_1598512	Viollier_AG
hCoV-19/Switzerland/VS-ICH-2210804444/2021	2021-08-03	EPI_ISL_3717301	Valais_Hospital
hCoV-19/England/ALDP-1A42A43/2021	2021-07-26	EPI_ISL_3226862	Lighthouse_Lab_in_Alderley_Park
hCoV-19/England/MILK-1781CEB/2021	2021-06-22	EPI_ISL_2717249	Lighthouse_Lab_in_Milton_Keynes
hCoV-19/Switzerland/BL-ETHZ-571244/2020	2020-12-19	EPI_ISL_1659298	Viollier_AG
hCoV-19/Denmark/DCGC-14902/2020	2020-11-23	EPI_ISL_712055	Department_of_Virus_and_Microbiological_Special_Diagnostics
hCoV-19/Germany/NW-RKI-I-161373/2021	2021-02-25	EPI_ISL_2316012	Universit\u00e4tsklinikum_K\u00f6ln;_Institut_f\u00fcr_Virologie
hCoV-19/Japan/PG-33641/2021	2021-03-22	EPI_ISL_1933099	Pathogen_Genomics_Center
hCoV-19/England/QEUH-96E6F6/2020	2020-08-15	EPI_ISL_530547	Lighthouse_Lab_in_Glasgow
hCoV-19/England/CAMB-8226A/2020	2020-04-13	EPI_ISL_443503	Department_of_Pathology
hCoV-19/Scotland/QEUH-15D2FF3/2021	2021-05-27	EPI_ISL_2438496	Lighthouse_Lab_in_Glasgow
hCoV-19/USA/NJ-PHEL-V21005746/2021	2021-07-02	EPI_ISL_3385274	NJDOH
hCoV-19/USA/TN-CVP-74/2020	2020-00-00	EPI_ISL_961324	Biotia
hCoV-19/England/QEUH-13C3FAC/2021	2021-03-10	EPI_ISL_1328870	Lighthouse_Lab_in_Glasgow
hCoV-19/USA/NY-QDX-2498/2020	2020-03-15	EPI_ISL_604817	Quest_Diagnostics
hCoV-19/England/PORT-2DD25F/2020	2020-00-00	EPI_ISL_1107613	Centre_for_Enzyme_Innovation
hCoV-19/India/MH-ACTREC-238/2020	2020-07-06	EPI_ISL_699891	Hematopathology_Laboratory
hCoV-19/Australia/VIC14410/2020	2020-08-17	EPI_ISL_592488	Victorian_Infectious_Diseases_Reference_Laboratory_(VIDRL)
hCoV-19/United_Arab_Emirates/0321/2020	2020-05-18	EPI_ISL_698498	Group_42_(G42)_Healthcare
hCoV-19/England/CAMB-AA3F71/2021	2021-03-05	EPI_ISL_1247620	Department_of_Pathology
hCoV-19/England/ALDP-157E3EE/2021	2021-05-12	EPI_ISL_2171845	Lighthouse_Lab_in_Alderley_Park
hCoV-19/Sweden/16193995P/2021	2021-04-06	EPI_ISL_2619536	Swedish_national_genomic_surveillance_program_of_SARS-CoV-2
hCoV-19/USA/CA-SEARCH-10202/2021	2021-02-04	EPI_ISL_1814588	EXCITE_Lab
hCoV-19/USA/OH-PLMI-HVHNL-00898/2021	2021-04-00	EPI_ISL_1625725	Pathology_and_Laboratory_Medicine_Institute
hCoV-19/USA/MI-CDC-STM-000033163/2021	2021-03-11	EPI_ISL_1493762	Helix/Illumina
hCoV-19/USA/TX-CDC-FG-040628/2021	2021-07-06	EPI_ISL_3016619	Fulgent_Genetics
hCoV-19/England/PHEC-30A319/2021	2021-00-00	EPI_ISL_2741804	Respiratory_Virus_Unit
hCoV-19/Denmark/DCGC-144841/2021	2021-07-29	EPI_ISL_3279701	Department_of_Bacteria
hCoV-19/England/RAND-1459EE9/2021	2021-03-22	EPI_ISL_1451532	Randox_Laboratories
hCoV-19/Japan/PG-10048/2020	2020-10-19	EPI_ISL_900785	Pathogen_Genomics_Center
hCoV-19/Canada/BC-BCCDC-38101/2021	2021-01-28	EPI_ISL_2524186	BCCDC_Public_Health_Laboratory
hCoV-19/USA/CA-CDPH-2000047773/2021	2021-05-10	EPI_ISL_3243882	CDPH_VBL
hCoV-19/USA/CA-CDC-FG-078530/2021	2021-08-13	EPI_ISL_3660851	Fulgent_Genetics
hCoV-19/England/QEUH-13B50E6/2021	2021-03-08	EPI_ISL_1274976	Lighthouse_Lab_in_Glasgow
hCoV-19/USA/NM-NMDOH-2021134834/2021	2021-07-09	EPI_ISL_3086166	New_Mexico_Department_of_Health_Scientific_Laboratory
hCoV-19/England/QEUH-1406A23/2021	2021-03-17	EPI_ISL_1341891	Lighthouse_Lab_in_Glasgow
hCoV-19/Slovakia/UVZ_PL13_E12_8966/2021	2021-04-08	EPI_ISL_1797435	Public_Health_Authority_of_the_Slovak_Republic
hCoV-19/USA/WA-S8282/2021	2021-05-10	EPI_ISL_2692318	Seattle_Flu_Study
hCoV-19/Hong_Kong/HKPU-05404/2020	2020-11-11	EPI_ISL_1019724	Department_of_Health_Technology_and_Informatics
hCoV-19/Canada/ON-PHL-21-08339/2021	2021-03-00	EPI_ISL_1478509	Public_Health_Ontario_Laboratory
hCoV-19/England/ALDP-1430B0F/2021	2021-03-17	EPI_ISL_1410824	Lighthouse_Lab_in_Alderley_Park
hCoV-19/Germany/BW-RKI-I-048806/2021	2021-03-15	EPI_ISL_1356232	SYNLAB_MVZ_Leinfelden-Echterdingen
hCoV-19/Belgium/MBLGOT161338/2021	2021-06-07	EPI_ISL_2626078	Clinique_Saint-Pierre_Ottignies
hCoV-19/Canada/BC-BCCDC-56893/2021	2021-03-27	EPI_ISL_2531937	BCCDC_Public_Health_Laboratory
hCoV-19/Spain/VC-IBV-98030438/2021	2021-06-16	EPI_ISL_2931425	Laboratorio_de_Biolog\u00eda_Molecular._Servicio_de_An\u00e1lisis_Cl\u00ednicos_y_Microbiolog\u00eda._Hospital_de_Sagunto
hCoV-19/USA/NY-CDC-LC0057184/2021	2021-05-09	EPI_ISL_2183105	Laboratory_Corporation_of_America
hCoV-19/Canada/QC-1nIEOQ-1036374158_2/2021	2021-03-22	EPI_ISL_3207782	Laboratoire_de_sant\u00e9_publique_du_Qu\u00e9bec
hCoV-19/Scotland/QEUH-19DAEEB/2021	2021-07-22	EPI_ISL_3139005	Lighthouse_Lab_in_Glasgow
hCoV-19/Germany/NW-RKI-I-013886/2021	2021-02-01	EPI_ISL_1144022	MVZ_Dr._Eberhard_&_Partner_Dortmund
hCoV-19/Spain/MD-HGUGM-539682/2021	2021-04-30	EPI_ISL_1964207	Hospital_General_Universitario_Gregorio_Mara\u00f1\u00f3n
hCoV-19/USA/NJ-PHEL-21-6693/2021	2021-03-08	EPI_ISL_1340173	NJDOH
hCoV-19/Spain/MD-IBV-99020797/2021	2021-01-21	EPI_ISL_1195614	Hospital_Universitario_12_de_Octubre
hCoV-19/USA/MI-CDC-2-4679256/2021	2021-07-04	EPI_ISL_3277295	MI_-_Michigan_Department_of_Health_and_Human_Services_-_Bureau_of_Laboratories
hCoV-19/England/OXON-FA4AA7/2021	2021-07-15	EPI_ISL_3178624	Oxford_Viromics
hCoV-19/Denmark/DCGC-67255/2021	2021-03-08	EPI_ISL_1875826	Department_of_Virus_and_Microbiological_Special_Diagnostics
hCoV-19/Brazil/CE-FIOCRUZ-00185/2021	2021-03-17	EPI_ISL_3102327	UNIDADE_BASICA_DE_SAUDE_RAIMUNDO_FONTELE_GOMES
hCoV-19/France/IDF-CERBAHC-20210402-S34/2021	2021-03-30	EPI_ISL_2613703	cerballiance-IDF
hCoV-19/USA/CA-CDPH-2000047335/2021	2021-05-05	EPI_ISL_2978174	CDPH_VBL
hCoV-19/Netherlands/GE-RIVM-49511/2021	2021-07-26	EPI_ISL_3390114	Dutch_COVID-19_response_team
hCoV-19/Scotland/QEUH-1572E25/2021	2021-05-09	EPI_ISL_2238322	Lighthouse_Lab_in_Glasgow
hCoV-19/England/204381368/2020	2020-10-23	EPI_ISL_649858	Respiratory_Virus_Unit
hCoV-19/USA/WA-PHL-000336/2021	2021-03-29	EPI_ISL_1527309	Washington_State_Department_of_Health_Public_Health_Laboratories
hCoV-19/England/ALDP-100B2DF/2021	2021-01-12	EPI_ISL_874532	Lighthouse_Lab_in_Alderley_Park
hCoV-19/USA/AZ-TG707023/2020	2020-12-29	EPI_ISL_936414	TGen_North
hCoV-19/France/ARA-HCL021019244701/2021	2021-01-27	EPI_ISL_1166020	ORIAPOLE_-_BACTERIOLOGIE
hCoV-19/Germany/BY-MVP-000004006/2021	2021-02-25	EPI_ISL_1752089	Max_von_Pettenkofer_Institute
hCoV-19/France/PAC-IHU-18858-Nova1E/2021	2021-07-00	EPI_ISL_3803393	MEPHI
hCoV-19/England/QEUH-BCB8B3/2020	2020-11-27	EPI_ISL_703875	Lighthouse_Lab_in_Glasgow
hCoV-19/Spain/NC-CHN-01003221/2021	2021-05-21	EPI_ISL_2510644	Servicio_de_Microbiolog\u00eda_Cl\u00ednica_(Complejo_Hospitalario_de_Navarra
hCoV-19/Mexico/GUA-InDRE_FB17341_S3687/2021	2021-06-09	EPI_ISL_2779192	LESP_Guanajuato
hCoV-19/USA/OR-OSPHL01417/2021	2021-07-19	EPI_ISL_3133358	Oregon_State_Public_Health_Laboratory
hCoV-19/Wales/PHWC-PYCX14/2021	2021-06-29	EPI_ISL_2905141	Originating_lab
hCoV-19/Scotland/QEUH-1C2F6A0/2021	2021-08-19	EPI_ISL_3729257	Lighthouse_Lab_in_Glasgow
hCoV-19/England/QEUH-AD01B1/2020	2020-10-26	EPI_ISL_634250	Lighthouse_Lab_in_Glasgow
hCoV-19/Switzerland/BL-ETHZ-531689/2021	2021-03-09	EPI_ISL_1360825	Viollier_AG
hCoV-19/Finland/HUS-41-92/2021	2021-01-11	EPI_ISL_995999	Department_of_Virology_and_Immunology
hCoV-19/Lithuania/LTU000_BM_159BM/2021	2021-07-19	EPI_ISL_3340946	UAB_\Baltic_Medics\
hCoV-19/Germany/BW-RKI-I-054921/2021	2021-03-22	EPI_ISL_1438501	SYNLAB_MVZ_Leinfelden-Echterdingen
hCoV-19/Netherlands/NB-MVD-CWGS2101308/2021	2021-06-30	EPI_ISL_2957419	Microvida
hCoV-19/USA/FL-CDC-ASC210047093/2021	2021-04-05	EPI_ISL_1834647	Aegis_Sciences_Corporation
hCoV-19/Netherlands/GR-UMCG-MMB_2640/2021	2021-08-02	EPI_ISL_3539002	UMC_Groningen
hCoV-19/Ecuador/NIC-INSPI-336912/2021	2021-07-02	EPI_ISL_2988450	INSPI-CRN_DE_INFLUENZA_Y_OTROS_VIRUS_RESPIRATORIOS
hCoV-19/USA/MD-CDC-LC0184737/2021	2021-08-11	EPI_ISL_3748183	Laboratory_Corporation_of_America
hCoV-19/Bulgaria/21BG-EU_002314_Pl22/2021	2021-04-06	EPI_ISL_2180254	National_Center_of_Infectious_and_Parasitic_Diseases
hCoV-19/Wales/PHWC-PYRUWN/2021	2021-04-29	EPI_ISL_1979604	Originating_lab
hCoV-19/Finland/THL-202104046/2021	2021-02-09	EPI_ISL_2591481	Islab
hCoV-19/Italy/CAM-TIGEM-IZSM-COLLI-7191/2021	2021-03-26	EPI_ISL_1509540	IZSM
hCoV-19/Italy/CAM-TIGEM-1915/2021	2021-00-00	EPI_ISL_1049481	Istituto_Zooprofilattico_Sperimentale_del_Mezzogiorno_-_IZSM
hCoV-19/USA/OH-PLMI-HKJYJ-03238/2021	2021-08-00	EPI_ISL_3546726	Pathology_and_Laboratory_Medicine_Institute
hCoV-19/USA/NE-NCOV21-24453/2021	2021-07-09	EPI_ISL_3046612	Nebraska_Public_Health_Laboratory
hCoV-19/Scotland/QEUH-17F7D1A/2021	2021-06-29	EPI_ISL_2851806	Lighthouse_Lab_in_Glasgow
hCoV-19/USA/WA-CDC-UW21051317277/2021	2021-05-13	EPI_ISL_2332885	UW_Virology_Lab
hCoV-19/Denmark/DCGC-22768/2020	2020-12-07	EPI_ISL_794384	Department_of_Virus_and_Microbiological_Special_Diagnostics
hCoV-19/England/QEUH-149D414/2021	2021-03-29	EPI_ISL_1484617	Lighthouse_Lab_in_Glasgow
hCoV-19/Italy/ABR-IZSGC-287726.2.1/2021	2021-06-04	EPI_ISL_2600834	OSPEDALE_CIVILE_TERAMO
hCoV-19/Haiti/33990/2020	2020-05-12	EPI_ISL_2157563	Laboratoire_National_de_Sant\u00e9_Publique_\u2013_LNSP_(HAITI_-_LNSP)
hCoV-19/Scotland/QEUH-13D16A6/2021	2021-03-12	EPI_ISL_1346190	Lighthouse_Lab_in_Glasgow
hCoV-19/USA/WI-CDC-LC0170436/2021	2021-07-29	EPI_ISL_3679362	Laboratory_Corporation_of_America
hCoV-19/Switzerland/SG-ETHZ-580392/2020	2020-12-15	EPI_ISL_1750921	Viollier_AG
hCoV-19/England/QEUH-147CA19/2021	2021-03-25	EPI_ISL_1466073	Lighthouse_Lab_in_Glasgow
hCoV-19/USA/CA-FS25049749/2021	2021-07-02	EPI_ISL_3419673	UC_Davis_Genome_Center_and_Healthy_Davis_Together
hCoV-19/Sweden/1862427851/2021	2021-06-16	EPI_ISL_2794965	Swedish_national_genomic_surveillance_program_of_SARS-CoV-2
hCoV-19/USA/CO-CDC-FG-019861/2021	2021-03-31	EPI_ISL_1666968	Fulgent_Genetics
hCoV-19/USA/OH-2554/2021	2021-04-27	EPI_ISL_2377898	Wexner_Medical_Center
hCoV-19/Sweden/SE1410179602/2021	2021-03-22	EPI_ISL_2254997	Swedish_national_genomic_surveillance_program_of_SARS-CoV-2
hCoV-19/USA/WI-WSLH-215308/2021	2021-05-23	EPI_ISL_2558499	Wisconsin_State_Laboratory_of_Hygiene_Communicable_Disease_Division
hCoV-19/USA/MD-CDC-ASC210021369/2021	2021-03-26	EPI_ISL_1650504	Aegis_Sciences_Corporation
hCoV-19/England/PHEC-2FBC02/2021	2021-00-00	EPI_ISL_2739113	Respiratory_Virus_Unit
hCoV-19/USA/CA-CDPH-2000020201/2021	2021-01-04	EPI_ISL_3671246	CDPH_VBL
hCoV-19/Canada/AB-ABPHL-25380/2021	2021-07-22	EPI_ISL_3910888	Edmonton_Provincial_Lab
hCoV-19/Scotland/QEUH-171BD98/2021	2021-06-16	EPI_ISL_2704649	Lighthouse_Lab_in_Glasgow
hCoV-19/Switzerland/VD-ETHZ-33446422/2021	2021-07-09	EPI_ISL_3297122	Viollier_AG
hCoV-19/Germany/NW-RKI-I-043830/2021	2021-03-02	EPI_ISL_1351018	SYNLAB_MVZ_Leverkusen
hCoV-19/Wales/PHWC-PY6TP6/2021	2021-08-03	EPI_ISL_3423779	Originating_lab
hCoV-19/Germany/BW-RKI-I-030455/2021	2021-02-25	EPI_ISL_1213840	SYNLAB_MVZ_Leinfelden-Echterdingen
hCoV-19/Germany/SN-RKI-I-019003/2021	2021-02-02	EPI_ISL_1149165	Diagnosticum_-_Labor_Neukirchen
hCoV-19/France/BRE-IPP03962/2021	2021-01-08	EPI_ISL_1110504	Hopital
hCoV-19/Netherlands/UT-UMCU-2719975/2021	2021-07-09	EPI_ISL_3429776	UMC_Utrecht
hCoV-19/USA/FL-CDC-QDX26258028/2021	2021-06-24	EPI_ISL_2875054	Quest_Diagnostics_Incorporated
hCoV-19/USA/MI-CDC-LC0031719/2021	2021-03-15	EPI_ISL_1549182	Laboratory_Corporation_of_America
hCoV-19/France/NAQ-HCL021109532201/2021	2021-06-07	EPI_ISL_2676641	CENTRE_HOSPITALIER_POITIERS
hCoV-19/Switzerland/GE-32820120/2020	2020-12-28	EPI_ISL_847895	University_Hospitals_of_Geneva
hCoV-19/Belgium/rega-5429/2021	2021-03-17	EPI_ISL_2403942	KU_Leuven
hCoV-19/England/MILK-C6CF63/2020	2020-12-13	EPI_ISL_778468	Lighthouse_Lab_in_Milton_Keynes
hCoV-19/France/IDF-APHPSorbonneUniversite_620/2020	2020-11-14	EPI_ISL_3357860	Department_of_Virology
hCoV-19/England/ALDP-18B8E11/2021	2021-07-05	EPI_ISL_2960927	Lighthouse_Lab_in_Alderley_Park
hCoV-19/England/ALDP-15FD45D/2021	2021-05-31	EPI_ISL_2514673	Lighthouse_Lab_in_Alderley_Park
hCoV-19/England/QEUH-1003477/2021	2021-01-14	EPI_ISL_863476	Lighthouse_Lab_in_Glasgow
hCoV-19/Sweden/3925274563/2021	2021-02-23	EPI_ISL_2213877	Swedish_national_genomic_surveillance_program_of_SARS-CoV-2
hCoV-19/England/BRIS-1331A6/2020	2020-03-12	EPI_ISL_495118	PHE_South_West_Regional_Laboratory
hCoV-19/Japan/PG-38935/2021	2021-03-24	EPI_ISL_2327908	Pathogen_Genomics_Center
hCoV-19/USA/OR-OSPHL00365/2021	2021-04-15	EPI_ISL_1848351	Oregon_State_Public_Health_Laboratory
hCoV-19/England/QEUH-19C1A7A/2021	2021-07-20	EPI_ISL_3095578	Lighthouse_Lab_in_Glasgow
hCoV-19/India/WB-1930700241607/2021	2021-04-01	EPI_ISL_2503527	INSACOG-WB
hCoV-19/USA/TX-CDC-ASC210185655/2021	2021-08-06	EPI_ISL_3859968	Aegis_Sciences_Corporation
hCoV-19/Luxembourg/LNS4576741/2021	2021-04-08	EPI_ISL_1918277	Laboratoire_national_de_sante
hCoV-19/Wales/PHWC-PYFTOK/2021	2021-05-27	EPI_ISL_2434932	Originating_lab
hCoV-19/Japan/TY10-530-P0/2021	2021-04-00	EPI_ISL_3374436	Department_of_Virology_I
hCoV-19/England/ALDP-11863AB/2021	2021-01-26	EPI_ISL_931824	Lighthouse_Lab_in_Alderley_Park
hCoV-19/Japan/PG-33138/2021	2021-04-01	EPI_ISL_1932590	Osaka_Institute_of_Public_Health
hCoV-19/Iceland/3466/2020	2020-10-14	EPI_ISL_827159	deCODE_genetics
hCoV-19/Belgium/rega-8472/2021	2021-04-27	EPI_ISL_2833335	KU_Leuven
hCoV-19/Norway/2237/2020	2020-03-16	EPI_ISL_2549140	Oslo_University_Hospital
hCoV-19/USA/CA-CDC-QDX26400489/2021	2021-06-30	EPI_ISL_3018192	Quest_Diagnostics_Incorporated
hCoV-19/Spain/CL-COV06831/2021	2021-07-05	EPI_ISL_3056714	SARS-CoV-2_Sequencing_Castilla_y_Leon-Spain_Consortium
hCoV-19/Germany/NW-RKI-I-056960/2021	2021-03-16	EPI_ISL_1440663	SYNLAB_MVZ_Leverkusen
hCoV-19/Denmark/DCGC-2639/2020	2020-08-17	EPI_ISL_617858	Department_of_Virus_and_Microbiological_Special_Diagnostics
hCoV-19/USA/CA-CDC-ASC210233667/2021	2021-07-28	EPI_ISL_3842046	Aegis_Sciences_Corporation
hCoV-19/Australia/NSW-ICPMR-777/2021	2021-07-24	EPI_ISL_3186787	Histopath
hCoV-19/USA/PA-CDC-QDX22491245/2021	2021-02-26	EPI_ISL_1266587	Quest_Diagnostics_Incorporated
hCoV-19/USA/NY-CDC-QDX25164311/2021	2021-05-19	EPI_ISL_2439506	Quest_Diagnostics_Incorporated
hCoV-19/England/NOTT-24DBB9/2021	2021-02-03	EPI_ISL_1051556	Queens_Medical_Centre
hCoV-19/England/QEUH-14C17B4/2021	2021-03-29	EPI_ISL_1595434	Lighthouse_Lab_in_Glasgow
hCoV-19/England/QEUH-197FF6D/2021	2021-07-18	EPI_ISL_3097239	Lighthouse_Lab_in_Glasgow
hCoV-19/Italy/CAL-TIGEM-IZSM-COLLI-10342/2021	2021-04-20	EPI_ISL_1759712	Istituto_Zooprofilattico_Sperimentale_del_Mezzogiorno_-_Azienda_Ospedaliera_\Pugliese_Ciaccio\_di_Catanzaro
hCoV-19/England/QEUH-13505C0/2021	2021-02-26	EPI_ISL_1246144	Lighthouse_Lab_in_Glasgow
hCoV-19/Belgium/UZA-UA-CV2192507568/2021	2021-04-28	EPI_ISL_1963427	Platform_BIS_UZA/UAntwerpen
hCoV-19/England/PLYM-18C8FFD/2021	2021-07-08	EPI_ISL_2999429	Lighthouse_Laboratory_Plymouth
hCoV-19/Wales/PHWC-PYP8AW/2021	2021-07-02	EPI_ISL_3004640	Originating_lab
hCoV-19/England/PHEC-3337EE/2021	2021-07-11	EPI_ISL_3079313	Respiratory_Virus_Unit
hCoV-19/USA/MD-IGS-012110602280A/2021	2021-04-15	EPI_ISL_2102494	Maryland_Genomics
hCoV-19/France/BRE-IPP05932/2021	2021-03-15	EPI_ISL_1389296	Labo_Analyses_Med
hCoV-19/Denmark/DCGC-130570/2021	2021-07-15	EPI_ISL_3029349	Department_of_Bacteria
hCoV-19/USA/TN-CDC-ASC210006907/2021	2021-03-16	EPI_ISL_2244228	Aegis_Sciences_Corporation
hCoV-19/USA/NY-PRL-2021_0406_00H05/2021	2021-04-04	EPI_ISL_1542334	Pandemic_Response_Lab_-_NYC
hCoV-19/USA/MN-CDC-ASC210070097/2021	2021-04-14	EPI_ISL_1999251	Aegis_Sciences_Corporation
hCoV-19/Japan/PG-92172/2021	2021-07-29	EPI_ISL_3902575	SARS-CoV-2_testing_team
hCoV-19/Japan/PG-38159/2021	2021-04-19	EPI_ISL_2327366	SARS-CoV-2_testing_team
hCoV-19/Denmark/DCGC-34154/2021	2021-01-04	EPI_ISL_871164	Department_of_Virus_and_Microbiological_Special_Diagnostics
hCoV-19/USA/KY-KSPHL-100439/2021	2021-04-06	EPI_ISL_2230748	Kentucky_State_Public_Health_Lab
hCoV-19/South_Korea/KDCA6182/2021	2021-06-24	EPI_ISL_3026295	Division_of_Emerging_Infectious_Diseases
hCoV-19/Wales/CAMC-14ABC2A/2021	2021-03-30	EPI_ISL_1538073	Lighthouse_Lab_in_Cambridge
hCoV-19/Chile/RM-127826/2021	2021-07-20	EPI_ISL_3368794	Genetica_Molecular_and_Subdepartamento_de_Virologia_ISP_Chile
hCoV-19/England/ALDP-1C6D020/2021	2021-08-23	EPI_ISL_3810990	Lighthouse_Lab_in_Alderley_Park
hCoV-19/England/PHEC-322050/2021	2021-06-15	EPI_ISL_2746533	Respiratory_Virus_Unit
hCoV-19/USA/FL-CDC-QDX24392801/2021	2021-04-28	EPI_ISL_2133804	Quest_Diagnostics_Incorporated
hCoV-19/England/NORT-1BBF2FD/2021	2021-00-00	EPI_ISL_2355639	Northumbria_University_/_South_Tees_Hospitals_NHS_Foundation_Trust_/_North_Cumbria_Integrated_Care_NHS_Foundation_Trust_/_North_Tees_and_Hartlepool_NHS_Foundatio
hCoV-19/England/ALDP-15783E4/2021	2021-05-11	EPI_ISL_2138285	Lighthouse_Lab_in_Alderley_Park
hCoV-19/USA/FL-CDC-STM-000071413/2021	2021-05-10	EPI_ISL_2320804	Helix/Illumina
hCoV-19/USA/NJ-NYGC-S-RM-9619-VPYQ296/2021	2021-06-07	EPI_ISL_3235331	Hackensack_Medical_Center
hCoV-19/Italy/CAM-TIGEM-IZSM-COLLI-19074/2021	2021-08-22	EPI_ISL_3852661	Microbiologia_e_Virologia_Cotugno
hCoV-19/England/MILK-19F4C0F/2021	2021-07-22	EPI_ISL_3170531	Lighthouse_Lab_in_Milton_Keynes
hCoV-19/USA/FL-CDC-STM-000029385/2021	2021-03-06	EPI_ISL_1340121	Helix/Illumina
hCoV-19/England/NORW-E81A1/2020	2020-04-08	EPI_ISL_449118	Quadram_Institute_Bioscience
hCoV-19/Slovenia/17-009318-CE/2021	2021-01-25	EPI_ISL_1266659	National_Laboratory_for_Health
hCoV-19/Turkey/HSGM-D5299/2021	2021-08-16	EPI_ISL_3555025	Ministry_of_Health_Turkey
hCoV-19/England/PLYM-1A0E8B2/2021	2021-07-24	EPI_ISL_3170650	Lighthouse_Laboratory_Plymouth
hCoV-19/Germany/RP-RKI-I-079925/2021	2021-04-09	EPI_ISL_1644637	SYNLAB_MVZ_Trier
hCoV-19/USA/CA-CDPH-2000005982/2020	2020-12-09	EPI_ISL_3691186	CDPH_VBL
hCoV-19/England/ALDP-15A8A8C/2021	2021-05-20	EPI_ISL_2346848	Lighthouse_Lab_in_Alderley_Park
hCoV-19/USA/NY-CUIMC-NP-4057/2020	2020-12-29	EPI_ISL_2500624	Clinical_Microbiology_Laboratory
hCoV-19/Belgium/MBLGPF755974/2021	2021-08-08	EPI_ISL_3545865	Cliniques_universitaires_Saint-Luc
hCoV-19/Spain/AR-IBV-98017863/2021	2021-01-23	EPI_ISL_1225151	Hospital_Cl\u00ednico_Universitario_Lozano_Blesa_de_Zaragoza_(Espa\u00f1a)
hCoV-19/Scotland/EDB1640/2020	2020-04-14	EPI_ISL_433099	Virology_Department
hCoV-19/Costa_Rica/INC-0492/2021	2021-03-15	EPI_ISL_1827521	AREA_DE_SALUD_DESAMPARADOS_2_(COOPESALUD)
hCoV-19/Scotland/QEUH-962FE8/2020	2020-08-10	EPI_ISL_531607	NHSGGC_West_of_Scotland_Specialist_Virology_Centre_/_MRC-University_of_Glasgow_Centre_for_Virus_Research
hCoV-19/Iran/GRC-7773/2020	2020-06-20	EPI_ISL_2692893	Pars_Hospital_Laboratory
hCoV-19/USA/MA-Broad_CRSP-01237/2021	2021-01-07	EPI_ISL_1253790	Broad_Institute_Clinical_Research_Sequencing_Platform
hCoV-19/Norway/5535/2020	2020-11-02	EPI_ISL_708110	Ostfold_Hospital_Trust_-_Kalnes
hCoV-19/England/CAMC-14A675B/2021	2021-03-29	EPI_ISL_1504737	Lighthouse_Lab_in_Cambridge
hCoV-19/England/OXON-FA3D63/2021	2021-07-08	EPI_ISL_3079250	Oxford_Viromics
hCoV-19/Iceland/4258/2021	2021-01-05	EPI_ISL_827951	deCODE_genetics
hCoV-19/Japan/PG-81322/2021	2021-07-28	EPI_ISL_3872891	Department_of_Infectious_Diseases
hCoV-19/USA/FL-CDC-STM-000056110/2021	2021-04-14	EPI_ISL_1907821	Helix/Illumina
hCoV-19/South_Korea/KDCA5443/2021	2021-04-27	EPI_ISL_2887357	Division_of_Emerging_Infectious_Diseases
hCoV-19/USA/ME-CDC-ASC210077315/2021	2021-08-10	EPI_ISL_3862722	Aegis_Sciences_Corporation
hCoV-19/Denmark/DCGC-77400/2021	2021-02-22	EPI_ISL_1886010	Department_of_Virus_and_Microbiological_Special_Diagnostics
hCoV-19/England/PHEC-Q308Q041/2021	2021-07-31	EPI_ISL_3292163	Respiratory_Virus_Unit
hCoV-19/USA/CA-CZB-24301/2021	2021-01-28	EPI_ISL_1234729	Santa_Clara_County_Public_Health_Laboratory
hCoV-19/Scotland/QEUH-96B6DB/2020	2020-08-17	EPI_ISL_534677	NHSGGC_West_of_Scotland_Specialist_Virology_Centre_/_MRC-University_of_Glasgow_Centre_for_Virus_Research
hCoV-19/USA/MS-CDC-ASC210233546/2021	2021-07-28	EPI_ISL_3845922	Aegis_Sciences_Corporation
hCoV-19/Denmark/DCGC-18733/2020	2020-12-07	EPI_ISL_750151	Department_of_Virus_and_Microbiological_Special_Diagnostics
hCoV-19/Finland/V9031/2021	2021-03-19	EPI_ISL_2031193	Department_of_Virology_and_Immunology
hCoV-19/England/QEUH-13BFC60/2021	2021-03-09	EPI_ISL_1275525	Lighthouse_Lab_in_Glasgow
hCoV-19/England/QEUH-B66BB1/2020	2020-11-11	EPI_ISL_662561	Lighthouse_Lab_in_Glasgow
hCoV-19/USA/CA-CZB-28798/2021	2021-03-19	EPI_ISL_1529329	County_of_San_Luis_Obispo_Public_Health_Laboratory
hCoV-19/England/ALDP-A9631B/2020	2020-10-20	EPI_ISL_624860	Lighthouse_Lab_in_Alderley_Park
hCoV-19/USA/IL-CDC-ASC210002257/2021	2021-03-03	EPI_ISL_2186039	Aegis_Sciences_Corporation
hCoV-19/Germany/BY-RKI-I-105510/2021	2021-04-23	EPI_ISL_1850133	SYNLAB_MVZ_Weiden
hCoV-19/Australia/QLD1204/2020	2020-03-18	EPI_ISL_639795	Public_Health_Virology_Laboratory
hCoV-19/Belgium/UZA-UA-CV2267496955/2021	2021-07-04	EPI_ISL_2942973	Platform_BIS_UZA/UAntwerpen
hCoV-19/USA/WI-WSLH-214975/2021	2021-05-03	EPI_ISL_2558182	Wisconsin_State_Laboratory_of_Hygiene_Communicable_Disease_Division
hCoV-19/England/CAMC-1262E67/2021	2021-02-10	EPI_ISL_1018737	Lighthouse_Lab_in_Cambridge
hCoV-19/USA/MN-UMGC-3225/2021	2021-05-07	EPI_ISL_2699345	Public_Health_Laboratory
hCoV-19/England/WSFT-25CFC95/2021	2021-01-11	EPI_ISL_2752866	Respiratory_Virus_Unit
hCoV-19/Germany/SN-RKI-I-137570/2021	2021-04-23	EPI_ISL_2121602	Bioscientia_Labor_Wermsdorf
hCoV-19/Japan/PG-30734/2021	2021-03-18	EPI_ISL_1929405	Chiba_Prefectural_Institute_of_Public_Health
hCoV-19/England/MILK-C6F768/2020	2020-12-13	EPI_ISL_778634	Lighthouse_Lab_in_Milton_Keynes
hCoV-19/Spain/CT-HUB00852/2021	2021-05-12	EPI_ISL_2516524	Hospital_Universitari_Bellvitge
hCoV-19/Greece/720/2021	2021-04-07	EPI_ISL_1920803	Central_Public_Health_Laboratory
hCoV-19/Estonia/ChVir1982/2020	2020-03-00	EPI_ISL_420065	Health_Board_Laboratory_of_Communicable_Diseases
hCoV-19/England/ALDP-1BE0B70/2021	2021-08-15	EPI_ISL_3640944	Lighthouse_Lab_in_Alderley_Park
hCoV-19/USA/AR-UMGC-4644/2021	2021-06-29	EPI_ISL_2931486	Arkansas_Public_Health_Laboratory
hCoV-19/Netherlands/UT-RIVM-43940/2021	2021-07-04	EPI_ISL_3057563	Dutch_COVID-19_response_team
hCoV-19/Japan/PG-89661/2021	2021-07-21	EPI_ISL_3900773	Pathogen_Genomics_Center
hCoV-19/Turkey/HSGM-C12316/2021	2021-08-18	EPI_ISL_3613201	Ministry_of_Health_Turkey
hCoV-19/England/NOTT-246A1D/2020	2020-11-28	EPI_ISL_819493	Lincolnshire_Hospitals_and_DeepSeq_Nottingham
hCoV-19/USA/IL-CDC-LC0101441/2021	2021-07-06	EPI_ISL_3325534	Laboratory_Corporation_of_America
hCoV-19/Turkey/HSGM-C11672/2021	2021-08-14	EPI_ISL_3557904	Ministry_of_Health_Turkey
hCoV-19/USA/NJ-CDC-LC0156860/2021	2021-08-04	EPI_ISL_3605739	Laboratory_Corporation_of_America
hCoV-19/Sweden/37127314XXP/2021	2021-07-29	EPI_ISL_3782061	Swedish_national_genomic_surveillance_program_of_SARS-CoV-2
hCoV-19/India/GJ-ICMR-NIV-INSACOG-GSEQ-4181/2021	2021-06-12	EPI_ISL_2965890	ICMR-National_Institute_of_Virology_-_INSACOG
hCoV-19/Canada/QC-1nDJXQ-Q9101046C2/2021	2021-05-10	EPI_ISL_3508206	Laboratoire_de_sant\u00e9_publique_du_Qu\u00e9bec
hCoV-19/Switzerland/UR-ETHZ-33662265/2021	2021-08-04	EPI_ISL_3465728	Viollier_AG
hCoV-19/Canada/ON-PHL-20-01767/2020	2020-07-00	EPI_ISL_636920	Public_Health_Ontario_Laboratory
hCoV-19/USA/KY-CDC-LC0187523/2021	2021-08-15	EPI_ISL_3745607	Laboratory_Corporation_of_America
hCoV-19/Ireland/LS-NVRL-e85IRL83051/2021	2021-02-16	EPI_ISL_1191181	National_Virus_Reference_Laboratory
hCoV-19/USA/MI-CDC-ASC210056824/2021	2021-04-11	EPI_ISL_1997626	Aegis_Sciences_Corporation
hCoV-19/Italy/CAM-TIGEM-IZSM-COLLI-17200/2021	2021-05-06	EPI_ISL_3014195	Universit\u00e0_Federico_II_-_Dipartimento_di_scienze_mediche_traslazionali_-_Napoli
hCoV-19/USA/OR-CDC-LC0085007/2021	2021-06-22	EPI_ISL_2927409	Laboratory_Corporation_of_America
hCoV-19/USA/KS-KHEL-0970/2021	2021-04-11	EPI_ISL_1652090	Kansas_Health_and_Environmental_Lab
hCoV-19/England/ALDP-FA27FD/2021	2021-01-09	EPI_ISL_881723	Lighthouse_Lab_in_Alderley_Park
hCoV-19/USA/CA-CDPH-2000021793/2021	2021-01-05	EPI_ISL_3064092	CDPH_VBL
hCoV-19/USA/CA-CDC-ASC210202352/2021	2021-07-30	EPI_ISL_3850364	Aegis_Sciences_Corporation
hCoV-19/Wales/PHWC-PYC9XT/2021	2021-07-01	EPI_ISL_3004406	Originating_lab
hCoV-19/India/DL-NCDC-2309364/2021	2021-04-10	EPI_ISL_2555647	National_Centre_for_Disease_Control_(NCDC)_Biotechnology_Division
hCoV-19/Denmark/DCGC-154365/2021	2021-08-13	EPI_ISL_3531653	Department_of_Bacteria
hCoV-19/Mexico/COA-INER-IMSS-00240/2021	2021-02-13	EPI_ISL_1279504	Centro_de_Investigaci\u00f3n_Biom\u00e9dica_del_Noreste_(CIBIN)
hCoV-19/Germany/SN-RKI-I-032197/2021	2021-02-23	EPI_ISL_1216380	Bioscientia_Labor_Wermsdorf
hCoV-19/Brazil/SC-FIOCRUZ-33087/2021	2021-06-24	EPI_ISL_2983366	Laboratorio_Central_de_Saude_Publica_do_Estado_de_Santa_Catarina_(LACEN-SC)
hCoV-19/Switzerland/SO-ETHZ-570262/2021	2021-04-03	EPI_ISL_1658209	Viollier_AG
hCoV-19/Finland/17A47S12/2020	2020-04-17	EPI_ISL_481578	Department_of_Virology_and_Immunology
hCoV-19/England/OXON-FA67DB/2020	2020-10-18	EPI_ISL_3178907	Oxford_Viromics
hCoV-19/USA/WI-UW-5318/2021	2021-06-09	EPI_ISL_2713045	University_of_Wisconsin-Madison_AIDS_Vaccine_Research_Laboratories
hCoV-19/Canada/BC-BCCDC-55029/2021	2021-03-25	EPI_ISL_2530758	BCCDC_Public_Health_Laboratory
hCoV-19/Scotland/MILK-1AE124E/2021	2021-08-03	EPI_ISL_3365911	Lighthouse_Lab_in_Milton_Keynes
hCoV-19/USA/CA-CDC-FG-010375/2021	2021-03-18	EPI_ISL_1457970	Fulgent_Genetics
hCoV-19/Denmark/DCGC-9007/2020	2020-10-26	EPI_ISL_626177	Department_of_Virus_and_Microbiological_Special_Diagnostics
hCoV-19/USA/CA-QDX-2524/2020	2020-03-15	EPI_ISL_604765	Quest_Diagnostics
hCoV-19/England/PHEC-325011/2021	2021-06-19	EPI_ISL_2746825	Respiratory_Virus_Unit
hCoV-19/Czech_Republic/NRL-3665-21/2021	2021-02-22	EPI_ISL_1492252	National_Institute_of_Public_Health
hCoV-19/USA/CO-CDC-ASC210027352/2021	2021-03-30	EPI_ISL_1688316	Aegis_Sciences_Corporation
hCoV-19/USA/CA-CDC-FG-056341/2021	2021-07-31	EPI_ISL_3348560	Fulgent_Genetics
hCoV-19/USA/CA-CDC-FG-056461/2021	2021-07-31	EPI_ISL_3348685	Fulgent_Genetics
hCoV-19/Denmark/DCGC-143377/2021	2021-08-01	EPI_ISL_3251881	Department_of_Bacteria
hCoV-19/Slovenia/08-078891-MB/2021	2021-03-24	EPI_ISL_1625111	National_Laboratory_for_Health
hCoV-19/Sweden/9056052377/2021	2021-01-15	EPI_ISL_1618303	Swedish_national_genomic_surveillance_program_of_SARS-CoV-2
hCoV-19/Belgium/UGent-2205/2021	2021-02-20	EPI_ISL_1109902	Lab_voor_klinische_biologie
hCoV-19/USA/UT-UPHL-210729120168/2021	2021-07-18	EPI_ISL_3263050	Utah_Public_Health_Laboratory
hCoV-19/Japan/PG-61403/2021	2021-05-29	EPI_ISL_3198004	Pathogen_Genomics_Center
hCoV-19/Denmark/DCGC-1507/2020	2020-06-15	EPI_ISL_618110	Department_of_Virus_and_Microbiological_Special_Diagnostics
hCoV-19/England/PLYM-180A1F9/2021	2021-06-29	EPI_ISL_2847876	Lighthouse_Laboratory_Plymouth
hCoV-19/North_Macedonia/2604/2020	2020-06-06	EPI_ISL_677701	Center_for_public_health_-_Skopje
hCoV-19/England/MILK-15F4F91/2021	2021-05-31	EPI_ISL_2446828	Lighthouse_Lab_in_Milton_Keynes
hCoV-19/France/GES-HMN-21052270493/2021	2021-05-25	EPI_ISL_2464997	CH.R_METZ_THIONVILLE
hCoV-19/England/ALDP-1B7BE80/2021	2021-08-11	EPI_ISL_3469223	Lighthouse_Lab_in_Alderley_Park
hCoV-19/USA/CA-CDPH-2000039942/2021	2021-02-26	EPI_ISL_2778419	California_Department_of_Public_Health_Valencia_Branch_Laboratory_(CDPH_VBL)
hCoV-19/USA/MD-IGS-082108700026A/2021	2021-03-28	EPI_ISL_1805179	Maryland_Genomics
hCoV-19/Denmark/DCGC-122852/2021	2021-06-29	EPI_ISL_2819628	Department_of_Bacteria
hCoV-19/France/un-21012250303/2021	2021-01-18	EPI_ISL_912787	H\u00f4pital_Piti\u00e9-Salp\u00eatri\u00e8re
hCoV-19/Finland/THL-202117325/2021	2021-05-08	EPI_ISL_2644868	Fimlab_Laboratoriot_Oy_Tampere
hCoV-19/Belgium/UGent-7121/2021	2021-05-30	EPI_ISL_2605247	Lab_voor_klinische_biologie
hCoV-19/Germany/NW-RKI-I-165701/2021	2021-05-17	EPI_ISL_2389082	Medizinische_Laboratorien_D\u00fcsseldorf
hCoV-19/Turkey/HSGM-D8998/2021	2021-08-17	EPI_ISL_3592682	Ministry_of_Health_Turkey
hCoV-19/Greece/196391/2021	2021-05-01	EPI_ISL_2370874	ETHNIKO_KENTRO_AIMODOSIAS_E.KE.A.
hCoV-19/Australia/VIC13989/2020	2020-07-17	EPI_ISL_563912	Microbiological_Diagnostic_Unit_-_Public_Health_Laboratory_(MDU-PHL)
hCoV-19/England/BRBR-1AD3BBD/2021	2021-08-03	EPI_ISL_3336378	Berkshire_and_Surrey_Pathology_Services_Lighthouse_Laboratory
hCoV-19/USA/TX-DSHS-3849/2020	2020-06-18	EPI_ISL_1337724	TXDSHS
hCoV-19/England/ALDP-C3B03D/2020	2020-12-09	EPI_ISL_731810	Lighthouse_Lab_in_Alderley_Park
hCoV-19/England/ALDP-1B07E98/2021	2021-08-06	EPI_ISL_3378970	Lighthouse_Lab_in_Alderley_Park
hCoV-19/Northern_Ireland/QEUH-96DA19/2020	2020-08-20	EPI_ISL_530733	Lighthouse_Lab_in_Glasgow
hCoV-19/USA/CA-UCSC-115/2021	2021-01-13	EPI_ISL_1405627	UCSC_Genomics_Institute
hCoV-19/USA/CA-CDC-FG-079979/2021	2021-08-15	EPI_ISL_3662809	Fulgent_Genetics
hCoV-19/Portugal/PT10893/2021	2021-06-25	EPI_ISL_2895361	SEEBMO
hCoV-19/England/NORT-1BBDD76/2021	2021-00-00	EPI_ISL_2240316	Northumbria_University_/_South_Tees_Hospitals_NHS_Foundation_Trust_/_North_Cumbria_Integrated_Care_NHS_Foundation_Trust_/_North_Tees_and_Hartlepool_NHS_Foundatio
hCoV-19/France/IDF-HMN-21072090172/2021	2021-07-06	EPI_ISL_2984175	Biogroup_Bio_Lam-LCD_Saint-Denis
hCoV-19/Spain/CT-HUGTiPM003KH2F7/2021	2021-02-03	EPI_ISL_1208739	Microbiology_Department
hCoV-19/USA/CA-LACPHL-AF01467/2021	2021-06-25	EPI_ISL_2907575	USC_Clinical_Lab
hCoV-19/Mexico/JAL-InDRE_FB20695_S5324/2021	2021-07-08	EPI_ISL_3460111	LESP_Jalisco
hCoV-19/USA/AL-CDC-ASC210030281/2021	2021-04-22	EPI_ISL_2090261	Aegis_Sciences_Corporation
hCoV-19/Turkey/HSGM-FS7507/2021	2021-08-08	EPI_ISL_3416609	Ministry_of_Health_Turkey
hCoV-19/USA/UT-02563/2020	2020-04-24	EPI_ISL_487212	Utah_Public_Health_Laboratory
hCoV-19/England/MILK-178BC87/2021	2021-06-22	EPI_ISL_2781930	Lighthouse_Lab_in_Milton_Keynes
hCoV-19/England/PLYM-1718FE0/2021	2021-06-17	EPI_ISL_2664970	Lighthouse_Laboratory_Plymouth
hCoV-19/Belgium/UGent-2842/2021	2021-01-28	EPI_ISL_1334444	Lab_voor_klinische_biologie
hCoV-19/England/PLYM-180887E/2021	2021-06-29	EPI_ISL_2850499	Lighthouse_Laboratory_Plymouth
hCoV-19/Scotland/QEUH-16FCBEF/2021	2021-06-15	EPI_ISL_2651887	Lighthouse_Lab_in_Glasgow
hCoV-19/Canada/ON-PHL-21-13680/2021	2021-01-00	EPI_ISL_2451961	Public_Health_Ontario_Laboratory
hCoV-19/USA/CA-ALSR-5978/2020	2020-12-28	EPI_ISL_878779	Rady's_Childrens_Hospital
hCoV-19/Finland/THL-202121449/2021	2021-06-18	EPI_ISL_3020953	Islab
hCoV-19/Denmark/DCGC-1248/2020	2020-04-27	EPI_ISL_614767	Department_of_Virus_and_Microbiological_Special_Diagnostics
hCoV-19/USA/TX-CDC-LC0058827/2021	2021-05-03	EPI_ISL_2184888	Laboratory_Corporation_of_America
hCoV-19/England/BRBR-19F8CFC/2021	2021-07-23	EPI_ISL_3169947	Berkshire_and_Surrey_Pathology_Services_Lighthouse_Laboratory
hCoV-19/England/PLYM-1648197/2021	2021-06-07	EPI_ISL_2541605	Lighthouse_Laboratory_Plymouth
hCoV-19/USA/TX-CDC-2-4044618/2020	2020-12-15	EPI_ISL_903884	TX_DSHS
hCoV-19/France/HDF-100001877182/2021	2021-03-00	EPI_ISL_1655478	Synlab_Haut_de_France
hCoV-19/Denmark/DCGC-61860/2021	2021-03-15	EPI_ISL_1870431	Department_of_Virus_and_Microbiological_Special_Diagnostics
hCoV-19/Germany/BW-RKI-I-168788/2021	2021-05-31	EPI_ISL_2469635	SYNLAB_MVZ_Leinfelden-Echterdingen
hCoV-19/Scotland/QEUH-17F6689/2021	2021-06-28	EPI_ISL_2851974	Lighthouse_Lab_in_Glasgow
hCoV-19/England/MILK-1AA5C75/2021	2021-08-01	EPI_ISL_3380667	Lighthouse_Lab_in_Milton_Keynes
hCoV-19/USA/MA-CDCBI-CRSP_RYR2ZDIHQTHQSV5O/2021	2021-08-30	EPI_ISL_3945944	Broad_Institute_Clinical_Research_Sequencing_Platform
hCoV-19/England/ALDP-14CA9D3/2021	2021-04-04	EPI_ISL_1534905	Lighthouse_Lab_in_Alderley_Park
hCoV-19/Switzerland/VD-ETHZ-460960/2021	2021-01-17	EPI_ISL_1003111	Viollier_AG
hCoV-19/USA/TX-HMH-MCoV-10414/2020	2020-07-08	EPI_ISL_789461	Houston_Methodist_Hospital
hCoV-19/England/MILK-15E1B1B/2021	2021-05-29	EPI_ISL_2456990	Lighthouse_Lab_in_Milton_Keynes
hCoV-19/England/ALDP-150D997/2021	2021-04-15	EPI_ISL_1719582	Lighthouse_Lab_in_Alderley_Park
hCoV-19/USA/NC-GCB-16D17ECCCF54456C9BFA7C36593F4CD7/2021	2021-03-03	EPI_ISL_2254589	Duke_Center_for_Genomic_and_Computational_Biology_(GCB)
hCoV-19/Switzerland/VD-CHUV-GEN2328/2020	2020-10-15	EPI_ISL_2367263	ICH-RIVIERA
hCoV-19/Belgium/UMONS-P01-73780-01/2021	2021-05-12	EPI_ISL_2271925	National_Platform_bis_UMONS/Jolimont
hCoV-19/USA/CA-CDC-ASC210031754/2021	2021-04-23	EPI_ISL_2132537	Aegis_Sciences_Corporation
hCoV-19/England/ALDP-149F12A/2021	2021-03-29	EPI_ISL_1484814	Lighthouse_Lab_in_Alderley_Park
hCoV-19/India/GJ-INSACOG-GBRC1737/2021	2021-05-15	EPI_ISL_3843944	GMERS_Medical_College
hCoV-19/England/PLYM-1CB11FD/2021	2021-08-25	EPI_ISL_3882730	Lighthouse_Laboratory_Plymouth
hCoV-19/Japan/PG-54268/2021	2021-06-04	EPI_ISL_2811274	Department_of_Infectious_Diseases
hCoV-19/Denmark/DCGC-93572/2021	2021-05-10	EPI_ISL_2173417	Department_of_Virus_and_Microbiological_Special_Diagnostics
hCoV-19/Denmark/DCGC-135500/2021	2021-07-22	EPI_ISL_3103293	Department_of_Bacteria
hCoV-19/Italy/CAM-TIGEM-IZSM-COLLI-5018/2021	2021-03-13	EPI_ISL_1287433	Istituto_Zooprofilattico_Sperimentale_del_Mezzogiorno
hCoV-19/Canada/ON-PHL-21-10748/2021	2021-04-00	EPI_ISL_2011856	Public_Health_Ontario_Laboratory
hCoV-19/England/BIRM-7150B/2021	2021-01-21	EPI_ISL_949414	University_of_Birmingham
hCoV-19/Ireland/WH-NVRL-M34IRL56871/2021	2021-07-31	EPI_ISL_3739594	National_Virus_Reference_Laboratory
hCoV-19/USA/UT-UPHL-2105364044/2021	2021-03-21	EPI_ISL_2291701	Utah_Public_Health_Laboratory
hCoV-19/Belgium/ULG-12460/2021	2021-02-17	EPI_ISL_1113063	University_of_Li\u00e8ge_COVID-19_testing_center
hCoV-19/USA/TX-HHD-2102094954/2021	2021-01-09	EPI_ISL_979402	Houston_Health_Dept.
hCoV-19/USA/AZ-ASU4146/2021	2021-03-30	EPI_ISL_1743670	Arizona_State_University
hCoV-19/USA/IN-CDC-STM-000068682/2021	2021-05-03	EPI_ISL_2247914	Helix/Illumina
hCoV-19/England/ALDP-18260DC/2021	2021-06-28	EPI_ISL_2867086	Lighthouse_Lab_in_Alderley_Park
hCoV-19/USA/AZ-CDC-ASC210185238/2021	2021-08-05	EPI_ISL_3858338	Aegis_Sciences_Corporation
hCoV-19/USA/AZ-ASU5004/2021	2021-04-17	EPI_ISL_2015370	Arizona_State_University
hCoV-19/Scotland/QEUH-10F0659/2021	2021-01-22	EPI_ISL_1019802	Lighthouse_Lab_in_Glasgow
hCoV-19/USA/TX-BSWTemple-KU00379/2021	2021-02-01	EPI_ISL_1081136	Baylor_Scott_&_White-Temple
hCoV-19/Sweden/10064659/2021	2021-04-27	EPI_ISL_2205634	Swedish_national_genomic_surveillance_program_of_SARS-CoV-2
hCoV-19/Germany/NW-RKI-I-100900/2021	2021-04-23	EPI_ISL_1846470	SYNLAB_MVZ_Leverkusen
hCoV-19/Estonia/L21031203170/2021	2021-03-12	EPI_ISL_1685344	Noth_Estonia_Medical_Centre
hCoV-19/USA/TX-HMH-4179/2020	2020-06-18	EPI_ISL_543415	Houston_Methodist_Hospital
hCoV-19/USA/TX-DSHS-4101/2021	2021-02-03	EPI_ISL_1300348	Texas_Department_of_State_Health_Services_-_TXDSHS
hCoV-19/France/ARA-HCL021022373101/2021	2021-01-29	EPI_ISL_1313104	BIOMNIS_LYON
hCoV-19/Ireland/D-SVUH-R5662/2020	2020-03-27	EPI_ISL_596668	St.Vincent's_University_Hospital
hCoV-19/USA/DC-CDC-LC0158472/2021	2021-08-05	EPI_ISL_3606581	Laboratory_Corporation_of_America
hCoV-19/Japan/PG-84976/2021	2021-08-02	EPI_ISL_3874509	Nara_Prefecture_Institute_of_Health
hCoV-19/England/ALDP-1AAA2D8/2021	2021-08-02	EPI_ISL_3310729	Lighthouse_Lab_in_Alderley_Park
hCoV-19/USA/CA-CZB0458/2020	2020-03-18	EPI_ISL_429007	UCSF_Clinical_Microbiology_Laboratory
hCoV-19/Germany/RP-RKI-I-056671/2021	2021-03-19	EPI_ISL_1440374	SYNLAB_MVZ_Trier
hCoV-19/USA/FL-CDC-ASC210061462/2021	2021-05-09	EPI_ISL_2181116	Aegis_Sciences_Corporation
hCoV-19/Denmark/DCGC-94825/2021	2021-05-03	EPI_ISL_2174671	Department_of_Virus_and_Microbiological_Special_Diagnostics
hCoV-19/France/IDF-IPP3095/2020	2020-03-18	EPI_ISL_2877308	EHPAD_IRA
hCoV-19/USA/NC-CDC-LC0177951/2021	2021-08-08	EPI_ISL_3746334	Laboratory_Corporation_of_America
hCoV-19/Turkey/HSGM-DG2876/2021	2021-08-17	EPI_ISL_3586742	Ministry_of_Health_Turkey
hCoV-19/USA/MI-CDC-ASC210272746/2021	2021-08-04	EPI_ISL_3857976	Aegis_Sciences_Corporation
hCoV-19/Germany/RP-RKI-I-206474/2021	2021-08-18	EPI_ISL_3715566	SYNLAB_MVZ_Trier
hCoV-19/USA/CA-SEARCH-5562/2020	2020-11-18	EPI_ISL_755295	San_Diego_County_Public_Health_Laboratory
hCoV-19/France/ARA-HCL021136590901/2021	2021-07-20	EPI_ISL_3378934	ORIAPOLE
hCoV-19/England/MILK-BAFE77/2020	2020-11-17	EPI_ISL_801202	Lighthouse_Lab_in_Milton_Keynes
hCoV-19/England/MILK-174CB58/2021	2021-06-18	EPI_ISL_2699991	Lighthouse_Lab_in_Milton_Keynes
hCoV-19/Germany/NI-RKI-I-133602/2021	2021-05-03	EPI_ISL_2115893	nordlab_-_Partnerschaftspraxis_fu\u00cc\u02c6r_Laboratoriumsmedizin
hCoV-19/England/MILK-1609EF5/2021	2021-06-02	EPI_ISL_2456456	Lighthouse_Lab_in_Milton_Keynes
hCoV-19/England/ALDP-19D0F00/2021	2021-07-19	EPI_ISL_3107254	Lighthouse_Lab_in_Alderley_Park
hCoV-19/Portugal/PT7565/2021	2021-05-06	EPI_ISL_2249147	unknown
hCoV-19/USA/TX-HMH-MCoV-42955/2021	2021-04-21	EPI_ISL_2224515	Houston_Methodist_Hospital
hCoV-19/Canada/AB-24183/2020	2020-04-17	EPI_ISL_805433	Alberta_Precision_Labs_(APL)
hCoV-19/Ireland/D-NVRL-21IRL93463/2021	2021-03-27	EPI_ISL_1552667	National_Virus_Reference_Laboratory
hCoV-19/USA/GA-CDC-4157336-001/2021	2021-04-22	EPI_ISL_2597982	Atlanta_VA_Medical_Center
hCoV-19/Mexico/BCS-IBT-IMSS-226/2021	2021-02-10	EPI_ISL_1288179	Laboratorio_Central_de_Epidemiolog\u00eda_(LCE)
hCoV-19/France/PAC-IHU-0513_Illu2/2020	2020-04-00	EPI_ISL_2596866	MEPHI
hCoV-19/Denmark/DCGC-102626/2021	2021-05-17	EPI_ISL_2300151	Department_of_Virus_and_Microbiological_Special_Diagnostics
hCoV-19/Norway/3684/2021	2021-02-13	EPI_ISL_1118407	Akershus_University_Hospital
hCoV-19/England/MILK-1A0F24A/2021	2021-07-25	EPI_ISL_3170882	Lighthouse_Lab_in_Milton_Keynes
hCoV-19/Argentina/PAIS-D0085/2020	2020-10-31	EPI_ISL_1396354	Laboratorio_del_Hospital_Regional_Ushuaia_Gdor._Ernesto_Campos
hCoV-19/Brazil/SP-294/2020	2020-03-30	EPI_ISL_527862	Hospital_Municipal_de_Urg\u00eancia
hCoV-19/Sweden/20009243P/2021	2021-04-22	EPI_ISL_2033847	Swedish_national_genomic_surveillance_program_of_SARS-CoV-2
hCoV-19/England/ALDP-10F9104/2021	2021-01-21	EPI_ISL_917252	Lighthouse_Lab_in_Alderley_Park
hCoV-19/England/CAMC-123594E/2021	2021-02-07	EPI_ISL_1006233	Lighthouse_Lab_in_Cambridge
hCoV-19/Canada/BC-BCCDC-101644/2021	2021-04-27	EPI_ISL_3481719	British_Columbia_Centre_For_Disease_Control
hCoV-19/Belgium/Jessa_55-2114-001005/2021	2021-04-10	EPI_ISL_1608019	Jessa
hCoV-19/Japan/PG-12514/2020	2020-10-19	EPI_ISL_896928	Pathogen_Genomics_Center
hCoV-19/Netherlands/ZH-RIVM-28850/2021	2021-04-20	EPI_ISL_1961514	Dutch_COVID-19_response_team
hCoV-19/Wales/PHWC-PYRWZ5/2021	2021-04-29	EPI_ISL_1979654	Originating_lab
hCoV-19/Denmark/DCGC-43570/2021	2021-02-01	EPI_ISL_1023948	Department_of_Virus_and_Microbiological_Special_Diagnostics
hCoV-19/France/PAC-IHU-3090-3/2021	2021-01-23	EPI_ISL_1020385	MEPHI
hCoV-19/USA/IL-S21WGS3645/2021	2021-08-16	EPI_ISL_3631254	Illinois_Department_of_Public_Health_-_Springfield_Lab
hCoV-19/Mexico/ZAC_INER_IMSS_1203/2021	2021-05-06	EPI_ISL_2490512	Unidad_de_Investigaci\u00f3n_Biom\u00e9dica_de_Zacatecas_(UIBZ)
hCoV-19/Croatia/1761_Dubrovnik/2020	2020-03-20	EPI_ISL_454588	University_Hospital_for_Infectious_Diseases_\Dr._Fran_Mihaljevi\u0107\
hCoV-19/France/PAC-IHU-16772-Nova1A/2021	2021-07-12	EPI_ISL_3054818	MEPHI
hCoV-19/Portugal/PT3043/2021	2021-01-26	EPI_ISL_1164335	Centro_Hospitalar_de_Entre_o_Douro_e_Vouga_(CHEDV)
hCoV-19/Canada/SK-NML-23695/2021	2021-03-17	EPI_ISL_2563496	SK-Roy_Romanow_Provincial_Laboratory
hCoV-19/Japan/PG-4155/2020	2020-07-13	EPI_ISL_692394	Pathogen_Genomics_Center
hCoV-19/Switzerland/LU-DIA-011422434601/2021	2021-08-06	EPI_ISL_3580496	Bioanalytica_SA
hCoV-19/England/MILK-1596AEB/2021	2021-05-19	EPI_ISL_2253361	Lighthouse_Lab_in_Milton_Keynes
hCoV-19/England/MILK-E7E8F8/2021	2021-01-02	EPI_ISL_821383	Lighthouse_Lab_in_Milton_Keynes
hCoV-19/England/ALDP-13FFD25/2021	2021-03-15	EPI_ISL_1377523	Lighthouse_Lab_in_Alderley_Park
hCoV-19/England/ALDP-1813C47/2021	2021-06-28	EPI_ISL_2846663	Lighthouse_Lab_in_Alderley_Park
hCoV-19/Denmark/DCGC-88308/2021	2021-05-03	EPI_ISL_2024497	Department_of_Virus_and_Microbiological_Special_Diagnostics
hCoV-19/USA/ID-UNM-IBL-742141/2021	2021-07-24	EPI_ISL_3502781	Idaho_Bureau_of_Laboratories
hCoV-19/England/MILK-129ABF6/2021	2021-02-11	EPI_ISL_1057143	Lighthouse_Lab_in_Milton_Keynes
hCoV-19/USA/FL-CDC-LC0174291/2021	2021-08-07	EPI_ISL_3740752	Laboratory_Corporation_of_America
hCoV-19/USA/IL-CDC-LC0032853/2021	2021-03-18	EPI_ISL_1514091	Laboratory_Corporation_of_America
hCoV-19/Austria/CeMM7631/2021	2021-04-05	EPI_ISL_1840911	Austrian_Agency_for_Health_and_Food_Safety_(AGES)
hCoV-19/England/MILK-CA9586/2020	2020-12-17	EPI_ISL_762256	Lighthouse_Lab_in_Milton_Keynes
hCoV-19/Mexico/MIC-InDRE_FB16008_S2711/2021	2021-05-14	EPI_ISL_2496012	LESP_Michoacan
hCoV-19/England/MILK-17AC0A2/2021	2021-06-22	EPI_ISL_2807568	Lighthouse_Lab_in_Milton_Keynes
hCoV-19/Northern_Ireland/QEUH-969E02/2020	2020-08-14	EPI_ISL_530880	Lighthouse_Lab_in_Glasgow
hCoV-19/England/RAND-1267970/2021	2021-02-02	EPI_ISL_1045765	Randox_Laboratories
hCoV-19/Belgium/rega-9271/2021	2021-05-10	EPI_ISL_2725912	KU_Leuven
hCoV-19/Slovenia/175410/2020	2020-10-31	EPI_ISL_2887110	Institute_of_Microbiology_and_Immunology
hCoV-19/Canada/ON-PHL-21-27979/2021	2021-08-00	EPI_ISL_3835645	Public_Health_Ontario_Laboratory
hCoV-19/Reunion/HCL021107125101/2021	2021-06-08	EPI_ISL_2629525	CERBAILLIANCE_LA_REUNION
hCoV-19/USA/WA-UW-3600759/2020	2020-07-03	EPI_ISL_2791168	UW_Virology_Lab
hCoV-19/England/ALDP-119C7F1/2021	2021-01-27	EPI_ISL_945524	Lighthouse_Lab_in_Alderley_Park
hCoV-19/Papua_New_Guinea/PNG128/2021	2021-02-12	EPI_ISL_1424545	Queensland_Medical_Laboratories
hCoV-19/Sweden/SE1410166528/2021	2021-02-01	EPI_ISL_2408885	Swedish_national_genomic_surveillance_program_of_SARS-CoV-2
hCoV-19/Scotland/QEUH-15F7F8F/2021	2021-05-30	EPI_ISL_2457490	Lighthouse_Lab_in_Glasgow
hCoV-19/France/IDF-HMN-21032190196/2021	2021-03-16	EPI_ISL_1707929	Biogroup_Bio_Lam-LCD_Saint-Denis
hCoV-19/Sweden/SE1410072834/2021	2021-01-14	EPI_ISL_2583546	Swedish_national_genomic_surveillance_program_of_SARS-CoV-2
hCoV-19/USA/VI-Yale-6657/2021	2021-07-19	EPI_ISL_3347223	VIDOH_(Virgin_Islands_Department_of_Health)
hCoV-19/England/QEUH-CC9AEB/2020	2020-12-23	EPI_ISL_781971	Lighthouse_Lab_in_Glasgow
hCoV-19/USA/CA-CDPH-2000020194/2021	2021-01-04	EPI_ISL_3671608	CDPH_VBL
hCoV-19/Germany/un-RKI-I-101562/2021	2021-04-13	EPI_ISL_1847075	SYNLAB_MVZ_Leinfelden-Echterdingen
hCoV-19/USA/WA-S1113/2020	2020-05-04	EPI_ISL_463603	Washington_State_Department_of_Health
hCoV-19/USA/TX-HMH-MCoV-23125/2021	2021-01-13	EPI_ISL_1077655	Houston_Methodist_Hospital
hCoV-19/England/BRBR-18A710D/2021	2021-07-03	EPI_ISL_2935014	Berkshire_and_Surrey_Pathology_Services_Lighthouse_Laboratory
hCoV-19/England/OXON-FA7831/2020	2020-10-02	EPI_ISL_3421751	Oxford_Viromics
hCoV-19/Denmark/DCGC-132689/2021	2021-07-18	EPI_ISL_3053109	Department_of_Bacteria
hCoV-19/USA/MN-MDH-8452/2021	2021-05-26	EPI_ISL_2928402	M_Health_Fairview
hCoV-19/Luxembourg/LNS6132994/2021	2021-01-15	EPI_ISL_911184	Laboratoire_national_de_sante
hCoV-19/Iceland/7964/2021	2021-07-26	EPI_ISL_3926930	The_National_University_Hospital_of_Iceland
hCoV-19/USA/IN-INSPHL-00373/2021	2021-03-05	EPI_ISL_1416241	IN_State_Department_of_Health_Laboratory_Services
hCoV-19/USA/PA-CDC-LC0021846/2021	2021-03-02	EPI_ISL_1421906	Laboratory_Corporation_of_America
hCoV-19/USA/WI-WSLH-200873/2020	2020-10-06	EPI_ISL_803202	Wisconsin_State_Laboratory_of_Hygiene_Communicable_Disease_Division
hCoV-19/Spain/MD-HGUGM-432430/2021	2021-02-28	EPI_ISL_1233403	Hospital_General_Universitario_Gregorio_Mara\u00f1\u00f3n
hCoV-19/Germany/BY-RKI-I-021553/2021	2021-02-15	EPI_ISL_1151718	SYNLAB_MVZ_Weiden
hCoV-19/Turkey/HSGM-D15822/2021	2021-08-19	EPI_ISL_3649511	Ministry_of_Health_Turkey
hCoV-19/Japan/PG-30018/2021	2021-03-02	EPI_ISL_2014995	Fukuoka_Institute_of_Health_and_Environmental_Sciences
hCoV-19/Canada/BC-BCCDC-104917/2021	2021-05-31	EPI_ISL_3489488	British_Columbia_Centre_For_Disease_Control
hCoV-19/Norway/15961/2021	2021-07-26	EPI_ISL_3266492	Haukeland_University_Hospital
hCoV-19/England/MILK-1C8C067/2021	2021-08-24	EPI_ISL_3807838	Lighthouse_Lab_in_Milton_Keynes
hCoV-19/Japan/PG-57554/2021	2021-05-11	EPI_ISL_2771818	SARS-CoV-2_testing_team
hCoV-19/Germany/BY-RKI-I-188487/2021	2021-07-12	EPI_ISL_3044695	Synlab_MVZ_Augsburg
hCoV-19/South_Africa/NHLS-UCT-GS-D037/2021	2021-07-05	EPI_ISL_3207557	Pacaltsdorp_Clinic_wc_PAC
hCoV-19/Scotland/EDB3023/2020	2020-04-03	EPI_ISL_488891	Virology_Department
hCoV-19/Spain/CL-COV10245/2021	2021-07-23	EPI_ISL_3646743	SARS-CoV-2_Sequencing_Castilla_y_Leon-Spain_Consortium
hCoV-19/USA/CT-Yale-2421/2021	2021-03-09	EPI_ISL_1447537	Yale_Clinical_Virology_Lab
hCoV-19/England/PORT-2EAD7C/2020	2020-00-00	EPI_ISL_842030	Centre_for_Enzyme_Innovation
hCoV-19/South_Korea/KCDC2058/2020	2020-02-22	EPI_ISL_481378	Division_of_Viral_Diseases
hCoV-19/England/CAMB-1AE8DE/2020	2020-05-01	EPI_ISL_459289	Department_of_Pathology
hCoV-19/South_Africa/NICD-N12118/2021	2021-07-09	EPI_ISL_3838387	PORT_ELIZABETH_LABORATORY
hCoV-19/USA/HI-H213110/2021	2021-07-13	EPI_ISL_3189730	State_Laboratories_Division
hCoV-19/Germany/NW-RKI-I-130469/2021	2021-04-29	EPI_ISL_2113522	SYNLAB_MVZ_Leverkusen
hCoV-19/Brazil/SP-IB_102073/2021	2021-04-25	EPI_ISL_2345113	UNIDADE_DE_PRONTO_ATENDIMENTO_UPA_I_SANTA_ISABEL
hCoV-19/Luxembourg/LNS6723503/2021	2021-06-08	EPI_ISL_3148044	Laboratoires_d'analyses_medicales_-_Ketterthill
hCoV-19/Netherlands/NB-RIVM-21089/2021	2021-03-18	EPI_ISL_1457481	Dutch_COVID-19_response_team
hCoV-19/England/ALDP-1537C5F/2021	2021-04-24	EPI_ISL_2172130	Lighthouse_Lab_in_Alderley_Park
hCoV-19/Belgium/MBLGPF797073/2021	2021-06-01	EPI_ISL_2492429	Cliniques_universitaires_Saint-Luc
hCoV-19/USA/IN-CDC-STM-000063884/2021	2021-04-27	EPI_ISL_2097479	Helix/Illumina
hCoV-19/Qatar/QA-QU_18-4-A9/2021	2021-02-20	EPI_ISL_1713629	Ministry_of_Public_Health_/_Hamad_Medical_Corporation
hCoV-19/Japan/PG-79664/2021	2021-07-19	EPI_ISL_3891513	SARS-CoV-2_testing_team
hCoV-19/USA/MI-QDX-2252/2020	2020-03-14	EPI_ISL_604543	Quest_Diagnostics
hCoV-19/Denmark/DCGC-139843/2021	2021-07-26	EPI_ISL_3163739	Department_of_Bacteria
hCoV-19/Denmark/DCGC-149631/2021	2021-08-08	EPI_ISL_3417713	Department_of_Bacteria
hCoV-19/Netherlands/NB-RIVM-10409/2021	2021-01-04	EPI_ISL_905275	Dutch_COVID-19_response_team
hCoV-19/Germany/NW-RKI-I-164930/2021	2021-05-24	EPI_ISL_2388212	MVZ_Dr._Eberhard_&_Partner_Dortmund
hCoV-19/USA/GA-CDC-QDX26343190/2021	2021-06-28	EPI_ISL_2929891	Quest_Diagnostics_Incorporated
hCoV-19/Germany/BE-RKI-I-197827/2021	2021-08-03	EPI_ISL_3496871	SYNLAB_MVZ_Berlin
hCoV-19/Lithuania/S21C1051/2021	2021-03-22	EPI_ISL_1398425	UAB_InMedica
hCoV-19/Germany/SH-RKI-I-215102/2021	2021-08-13	EPI_ISL_3891417	LADR_Zentrallabor_DR._Kramer_&_Kollegen_Geesthacht
hCoV-19/Italy/CAM-TIGEM-4716/2021	2021-01-14	EPI_ISL_1254802	Istituto_Zooprofilattico_Sperimentale_del_Mezzogiorno
hCoV-19/USA/MN-IVY-ZZX9KS6L/2021	2021-04-05	EPI_ISL_2335111	IVY3_Central_Lab
hCoV-19/England/MILK-16FD61A/2021	2021-06-15	EPI_ISL_2638580	Lighthouse_Lab_in_Milton_Keynes
hCoV-19/USA/CA-ALSR-1925/2020	2020-07-08	EPI_ISL_512236	San_Diego_County_Public_Health_Laboratory
hCoV-19/USA/PR-CDC-2-4718316/2021	2021-07-28	EPI_ISL_3491557	PR_Public_Health_Lab
hCoV-19/Japan/PG-28001/2021	2021-01-05	EPI_ISL_1432210	Pathogen_Genomics_Center
hCoV-19/USA/CO-CDPHE-2100957649/2021	2021-04-21	EPI_ISL_2309404	Colorado_Department_of_Public_Health_and_Environment
hCoV-19/England/ALDP-1A3416D/2021	2021-07-26	EPI_ISL_3223945	Lighthouse_Lab_in_Alderley_Park
hCoV-19/USA/WI-WSLH-213420/2021	2021-03-22	EPI_ISL_1794298	Wisconsin_State_Laboratory_of_Hygiene_Communicable_Disease_Division
hCoV-19/Japan/PG-8416/2020	2020-08-12	EPI_ISL_687515	Pathogen_Genomics_Center
hCoV-19/Portugal/PT1129/2020	2020-04-01	EPI_ISL_511676	Instituto_Nacional_de_Saude_(INSA)
hCoV-19/Italy/VEN-IZSVe-21RS8056-2_VR/2021	2021-08-03	EPI_ISL_3492550	AOUIVR
hCoV-19/France/ARA-HCL021018174901/2021	2021-01-28	EPI_ISL_1359786	CH_GIVORS
hCoV-19/England/ALDP-B48001/2020	2020-11-07	EPI_ISL_649244	Lighthouse_Lab_in_Alderley_Park
hCoV-19/Spain/AN-IBV-99023149/2021	2021-02-10	EPI_ISL_1272471	Hospital_General_Universitario_Gregorio_Mara\u00f1\u00f3n
hCoV-19/England/QEUH-CAB5EE/2020	2020-12-20	EPI_ISL_760899	Lighthouse_Lab_in_Glasgow
hCoV-19/USA/NM-NMDOH-2021115371/2021	2021-05-13	EPI_ISL_2322849	New_Mexico_Department_of_Health_Scientific_Laboratory
hCoV-19/Poland/PL_P1371/2021	2021-03-21	EPI_ISL_1502643	1._Glowny_Inspektorat_Sanitarny.\n2._Diagnostyka._Laboratoria_Medyczne.
hCoV-19/USA/CA-CDC-FG-059453/2021	2021-08-02	EPI_ISL_3350611	Fulgent_Genetics
hCoV-19/USA/TX-HHD-2102094453/2021	2021-01-09	EPI_ISL_979388	Houston_Health_Dept.
hCoV-19/Canada/BC-BCCDC-71072/2021	2021-04-09	EPI_ISL_3480272	British_Columbia_Centre_For_Disease_Control
hCoV-19/Israel/SMC-7004830/2021	2021-06-28	EPI_ISL_3019796	Shamir_Medical_Center_(Asaf_Harofe)
hCoV-19/USA/IN-CDC-STM-000055935/2021	2021-04-12	EPI_ISL_1907078	Helix/Illumina
hCoV-19/USA/TX-HMH-MCoV-13011/2020	2020-08-28	EPI_ISL_788162	Houston_Methodist_Hospital
hCoV-19/Sweden/DC107799211/2021	2021-03-01	EPI_ISL_1601138	Swedish_national_genomic_surveillance_program_of_SARS-CoV-2
hCoV-19/USA/WA-Altius-ALTCOV-OSNE7OHDJ3KTUZU6/2021	2021-04-29	EPI_ISL_2377983	State_Testing_Facility
hCoV-19/Italy/PIE-15859863/2021	2021-08-26	EPI_ISL_3925485	A.S.L._CN1
hCoV-19/England/QEUH-AD40CF/2020	2020-10-26	EPI_ISL_634007	Lighthouse_Lab_in_Glasgow
hCoV-19/Germany/TH-RKI-I-030506/2021	2021-03-01	EPI_ISL_1213891	SYNLAB_Jena_Oncoscreen
hCoV-19/Turkey/HSGM-D3642/2021	2021-08-15	EPI_ISL_3559555	Ministry_of_Health_Turkey
hCoV-19/Scotland/QEUH-13FA64D/2021	2021-03-16	EPI_ISL_1345322	Lighthouse_Lab_in_Glasgow
hCoV-19/USA/MD-MDH-2501/2021	2021-02-22	EPI_ISL_2550786	Maryland_Public_Health_Laboratory_(MD_PHL)
hCoV-19/USA/CT-Yale-3309/2021	2021-03-28	EPI_ISL_2598681	Yale_Clinical_Virology_Lab
hCoV-19/England/ALDP-DCB1D4/2020	2020-12-31	EPI_ISL_821976	Lighthouse_Lab_in_Alderley_Park
hCoV-19/Scotland/QEUH-15DECF0/2021	2021-05-28	EPI_ISL_2542610	Lighthouse_Lab_in_Glasgow
hCoV-19/England/ALDP-12F85E9/2021	2021-02-19	EPI_ISL_1114936	Lighthouse_Lab_in_Alderley_Park
hCoV-19/England/CAMC-126285A/2021	2021-02-10	EPI_ISL_1018933	Lighthouse_Lab_in_Cambridge
hCoV-19/Scotland/QEUH-CC36B0/2020	2020-12-22	EPI_ISL_859153	Lighthouse_Lab_in_Glasgow
hCoV-19/Denmark/DCGC-84206/2021	2021-03-22	EPI_ISL_1893384	Department_of_Virus_and_Microbiological_Special_Diagnostics
hCoV-19/England/20170047704/2020	2020-04-20	EPI_ISL_465298	Respiratory_Virus_Unit
hCoV-19/USA/WA-Altius-ALTCOV-O6AI2YSGVDWXURXW/2021	2021-05-03	EPI_ISL_2489779	State_Testing_Facility
hCoV-19/Switzerland/GR-ETHZ-500746/2021	2021-02-18	EPI_ISL_1120096	Viollier_AG
hCoV-19/USA/NY-CDC-LC0178019/2021	2021-08-08	EPI_ISL_3746468	Laboratory_Corporation_of_America
hCoV-19/Scotland/QEUH-17B464B/2021	2021-06-23	EPI_ISL_2808825	Lighthouse_Lab_in_Glasgow
hCoV-19/Germany/SN-RKI-I-073410/2021	2021-04-06	EPI_ISL_1640125	Landesuntersuchungsanstalt_f\u00c3\u00bcr_das_Gesundheits-_und_Veterin\u00c3\u00a4rwesen_(LUA)_Sachsen
hCoV-19/Denmark/DCGC-88473/2021	2021-05-03	EPI_ISL_2024687	Department_of_Virus_and_Microbiological_Special_Diagnostics
hCoV-19/USA/CO-CDC-MMB09341867/2021	2021-07-09	EPI_ISL_3110946	Mako_Medical
hCoV-19/England/MILK-11758BF/2021	2021-01-23	EPI_ISL_947149	Lighthouse_Lab_in_Milton_Keynes
hCoV-19/Germany/BE-ChVir1959/2020	2020-03-07	EPI_ISL_729489	Charit\u00e9_Universit\u00e4tsmedizin_Berlin
hCoV-19/USA/PA-VSP5223/2021	2021-07-15	EPI_ISL_3411969	Hospital_of_the_University_of_Pennsylvania_Molecular_Pathology_Lab
hCoV-19/Denmark/DCGC-75699/2021	2021-03-01	EPI_ISL_1884270	Department_of_Virus_and_Microbiological_Special_Diagnostics
hCoV-19/England/ALDP-15621D4/2021	2021-05-06	EPI_ISL_2092207	Lighthouse_Lab_in_Alderley_Park
hCoV-19/Belgium/rega-7645/2021	2021-04-16	EPI_ISL_2832288	KU_Leuven
hCoV-19/Portugal/PT0058/2020	2020-03-20	EPI_ISL_421461	H_Dr._Nelio_Mendonca_-_Funchal
hCoV-19/USA/MN-MDH-1919/2020	2020-10-16	EPI_ISL_613507	Public_Health_Laboratory_-_Infectious_Disease_Lab
hCoV-19/Slovakia/UKBA-2326/2021	2021-03-24	EPI_ISL_1492539	Institute_of_Virology
hCoV-19/France/un-21022020108/2021	2021-02-02	EPI_ISL_982146	CHU_SUD_AMIENS
hCoV-19/Belgium/rega-3354/2021	2021-02-15	EPI_ISL_1093228	KU_Leuven
hCoV-19/USA/AR-CDC-QDX21402898/2021	2021-01-25	EPI_ISL_1086279	Quest_Diagnostics_Incorporated
hCoV-19/Aruba/-RIVM-52655/2021	2021-08-05	EPI_ISL_3736723	Dutch_COVID-19_response_team
hCoV-19/Wales/PHWC-PDNYUA/2021	2021-08-06	EPI_ISL_3576339	Originating_lab
hCoV-19/Denmark/DCGC-127942/2021	2021-07-14	EPI_ISL_2992136	Department_of_Bacteria
hCoV-19/Spain/CT-HUB01429/2021	2021-07-15	EPI_ISL_3118276	CLILAB
hCoV-19/USA/MI-CDC-ASC210043703/2021	2021-04-03	EPI_ISL_2421561	Aegis_Sciences_Corporation
hCoV-19/USA/MA-CDC-LC0041021/2021	2021-04-07	EPI_ISL_1681239	Laboratory_Corporation_of_America
hCoV-19/England/QEUH-F89FA9/2021	2021-01-09	EPI_ISL_851534	Lighthouse_Lab_in_Glasgow
hCoV-19/Denmark/DCGC-103480/2021	2021-05-17	EPI_ISL_2300940	Department_of_Virus_and_Microbiological_Special_Diagnostics
hCoV-19/Denmark/DCGC-5897/2020	2020-10-05	EPI_ISL_620162	Department_of_Virus_and_Microbiological_Special_Diagnostics
hCoV-19/USA/CO-CDC-MMB09587307/2021	2021-08-04	EPI_ISL_3604431	Mako_Medical
hCoV-19/Turkey/HSGM-DG3147/2021	2021-08-17	EPI_ISL_3586790	Ministry_of_Health_Turkey
hCoV-19/Slovenia/5C-020626-KP/2021	2021-04-02	EPI_ISL_1817454	National_Laboratory_for_Health
hCoV-19/USA/AL-UAB-GX641/2021	2021-07-28	EPI_ISL_3803826	Pathology
hCoV-19/Turkey/HSGM-D18022/2021	2021-08-19	EPI_ISL_3611197	Ministry_of_Health_Turkey
hCoV-19/USA/KY-CDC-LC0051508/2021	2021-04-22	EPI_ISL_1928869	Laboratory_Corporation_of_America
hCoV-19/USA/FL-CDC-ASC210202632/2021	2021-07-30	EPI_ISL_3850288	Aegis_Sciences_Corporation
hCoV-19/USA/MN-CDC-QDX23804261/2021	2021-04-09	EPI_ISL_1753158	Quest_Diagnostics_Incorporated
hCoV-19/Germany/NW-RKI-I-106466/2021	2021-04-21	EPI_ISL_1850763	Medizinische_Laboratorien_D\u00c3\u00bcsseldorf
hCoV-19/Netherlands/FR-RIVM-24177/2021	2021-03-29	EPI_ISL_1597057	Dutch_COVID-19_response_team
hCoV-19/Portugal/PT4474/2021	2021-03-13	EPI_ISL_1399313	Instituto_Nacional_de_Saude_(INSA)
hCoV-19/France/IDF-IPP05265/2021	2021-03-08	EPI_ISL_1381820	Hospital
hCoV-19/England/RAND-1434725/2021	2021-03-16	EPI_ISL_1411230	Randox_Laboratories
hCoV-19/Scotland/QEUH-1609912/2021	2021-06-01	EPI_ISL_2488524	Lighthouse_Lab_in_Glasgow
hCoV-19/Ireland/CE-NVRL-g89IRL16734/2021	2021-04-11	EPI_ISL_1915673	National_Virus_Reference_Laboratory
hCoV-19/Scotland/QEUH-19E24A2/2021	2021-07-23	EPI_ISL_3140941	Lighthouse_Lab_in_Glasgow
hCoV-19/Denmark/DCGC-17913/2020	2020-12-14	EPI_ISL_749641	Department_of_Virus_and_Microbiological_Special_Diagnostics
hCoV-19/Switzerland/BL-ETHZ-441071/2021	2021-01-06	EPI_ISL_1260141	Viollier_AG
hCoV-19/USA/TX-HMH-MCoV-26036/2021	2021-02-03	EPI_ISL_1235816	Houston_Methodist_Hospital
hCoV-19/Sweden/DC107931581/2021	2021-03-04	EPI_ISL_1604459	Swedish_national_genomic_surveillance_program_of_SARS-CoV-2
hCoV-19/Belgium/55-2153-9/2021	2021-01-01	EPI_ISL_871837	Jessa
hCoV-19/Denmark/DCGC-90335/2021	2021-04-26	EPI_ISL_2026594	Department_of_Virus_and_Microbiological_Special_Diagnostics
hCoV-19/Germany/RP-RKI-I-144634/2021	2021-05-07	EPI_ISL_2128956	MVZ_fur_Laboratoriumsmedizin_und_Mikrobiologie_Koblenz-Mittelrhein_(Labor_Koblenz)
hCoV-19/USA/OR-UW-12088/2020	2020-06-19	EPI_ISL_570487	UW_Virology_Lab
hCoV-19/Belgium/UZA-UA-81542756/2021	2021-03-27	EPI_ISL_1600154	LHUB-ULB
hCoV-19/Iceland/11809/2021	2021-05-19	EPI_ISL_3930791	The_National_University_Hospital_of_Iceland
hCoV-19/Brazil/CE-FIOCRUZ-00256/2021	2021-06-06	EPI_ISL_3102398	HIAS_HOSPITAL_INFANTIL_ALBERT_SABIN
hCoV-19/Turkey/HSGM-FS7998/2021	2021-08-08	EPI_ISL_3416842	Ministry_of_Health_Turkey
hCoV-19/USA/UT-UPHL-2105452692/2021	2021-04-26	EPI_ISL_2292851	Utah_Public_Health_Laboratory
hCoV-19/England/QEUH-157760A/2021	2021-05-10	EPI_ISL_2118013	Lighthouse_Lab_in_Glasgow
hCoV-19/USA/NY-CDC-QDX24520344/2021	2021-04-29	EPI_ISL_2203814	Quest_Diagnostics_Incorporated
hCoV-19/England/ALDP-1B7050E/2021	2021-08-10	EPI_ISL_3560619	Lighthouse_Lab_in_Alderley_Park
hCoV-19/England/CAMC-147B28B/2021	2021-03-26	EPI_ISL_1466148	Lighthouse_Lab_in_Cambridge
hCoV-19/Denmark/DCGC-65898/2021	2021-02-22	EPI_ISL_1874469	Department_of_Virus_and_Microbiological_Special_Diagnostics
hCoV-19/USA/WY-WYPHL-20125189/2020	2020-11-07	EPI_ISL_2616682	Wyoming_Public_Health_Laboratory
hCoV-19/USA/UT-UPHL-2105859025/2020	2020-12-21	EPI_ISL_2291441	Utah_Public_Health_Laboratory
hCoV-19/Italy/SIC-UNICT-37/2021	2021-06-16	EPI_ISL_2814168	L._C._Laboratori_Campisi_Group
hCoV-19/Wales/PHWC-4BAF8C/2021	2021-01-13	EPI_ISL_922428	Wales_Specialist_Virology_Centre_Sequencing_lab
hCoV-19/Wales/PHWC-48879E/2020	2020-10-30	EPI_ISL_639428	Wales_Specialist_Virology_Centre_Sequencing_lab
hCoV-19/Italy/CAM-AMC-21053171-DS/2021	2021-05-31	EPI_ISL_2884597	Virology_Laboratory
hCoV-19/Denmark/DCGC-80061/2021	2021-03-08	EPI_ISL_1888702	Department_of_Virus_and_Microbiological_Special_Diagnostics
hCoV-19/USA/CA-ALSR-4478/2020	2020-10-20	EPI_ISL_649053	San_Diego_County_Public_Health_Laboratory
hCoV-19/Scotland/QEUH-1779493/2021	2021-06-22	EPI_ISL_2815271	Lighthouse_Lab_in_Glasgow
hCoV-19/Sweden/SUS0000889/2021	2021-04-13	EPI_ISL_1712019	Clinical_Microbiology
hCoV-19/England/NORT-295851/2020	2020-04-01	EPI_ISL_488516	NU-OMICS_DNA_Sequencing_research_facility
hCoV-19/USA/AZ-ASPHL-517/2020	2020-05-04	EPI_ISL_2650036	Arizona_State_Public_Health_Laboratory
hCoV-19/Canada/ON-PHL-21-20169/2021	2021-06-00	EPI_ISL_2631040	Public_Health_Ontario_Laboratory
hCoV-19/USA/NJ-NYGC-NJ-BioR-211-AmpliSeq/2020	2020-06-10	EPI_ISL_2229900	Hackensack_Medical_Center
hCoV-19/Estonia/C065562/2021	2021-03-17	EPI_ISL_1685438	Synlab_Eesti_O\u00dc
hCoV-19/England/BIRM-70BFB/2021	2021-01-12	EPI_ISL_996453	University_of_Birmingham
hCoV-19/Scotland/EDB16888/2021	2021-03-11	EPI_ISL_1474577	Virology_Department
hCoV-19/Turkey/HSGM-GF13519/2021	2021-07-31	EPI_ISL_3315719	Ministry_of_Health_Turkey
hCoV-19/Denmark/DCGC-16605/2020	2020-11-16	EPI_ISL_714865	Department_of_Virus_and_Microbiological_Special_Diagnostics
hCoV-19/England/ALDP-11CE44A/2021	2021-01-30	EPI_ISL_989089	Lighthouse_Lab_in_Alderley_Park
hCoV-19/England/ALDP-1C97CDE/2021	2021-08-24	EPI_ISL_3809306	Lighthouse_Lab_in_Alderley_Park
hCoV-19/England/MILK-19ED45C/2021	2021-07-22	EPI_ISL_3250615	Lighthouse_Lab_in_Milton_Keynes
hCoV-19/Sweden/SUS0003663/2021	2021-08-13	EPI_ISL_3551086	Clinical_Microbiology
hCoV-19/Canada/BC-BCCDC-106961/2021	2021-04-30	EPI_ISL_3482286	British_Columbia_Centre_For_Disease_Control
hCoV-19/Denmark/DCGC-64827/2021	2021-01-11	EPI_ISL_1873398	Department_of_Virus_and_Microbiological_Special_Diagnostics
hCoV-19/USA/TX-CDC-STM-000019414/2021	2021-02-19	EPI_ISL_1268576	Helix/Illumina
hCoV-19/USA/VT-CDCBI-CRSP_Z6L6DI2OLCM77O46/2021	2021-04-26	EPI_ISL_1968559	Broad_Institute_Clinical_Research_Sequencing_Platform
hCoV-19/Germany/BW-RKI-I-054961/2021	2021-03-22	EPI_ISL_1438541	SYNLAB_MVZ_Leinfelden-Echterdingen
hCoV-19/England/CAMC-1172ECF/2021	2021-01-26	EPI_ISL_987520	Lighthouse_Lab_in_Cambridge
hCoV-19/Netherlands/ZH-EMC-984/2020	2020-11-14	EPI_ISL_722641	Dutch_COVID-19_response_team
hCoV-19/Turkey/HSGM-D12388/2021	2021-08-18	EPI_ISL_3596342	Ministry_of_Health_Turkey
hCoV-19/England/ALDP-1AA8322/2021	2021-08-01	EPI_ISL_3380309	Lighthouse_Lab_in_Alderley_Park
hCoV-19/Austria/CeMM3218/2021	2021-01-21	EPI_ISL_1008216	Department_of_Laboratory_Medicine
hCoV-19/Germany/TH-RKI-I-039670/2021	2021-03-10	EPI_ISL_1286031	SYNLAB_Jena_Oncoscreen
hCoV-19/USA/CA-SEARCH-12082/2021	2021-02-10	EPI_ISL_1815598	EXCITE_Lab
hCoV-19/France/IDF-HMN-21032280060/2021	2021-03-28	EPI_ISL_1755052	GH_A.CHENEVIER-H.MONDOR
hCoV-19/USA/MO-MSPHL-000091/2020	2020-04-17	EPI_ISL_1362642	Missouri_State_Public_Health_Laboratory
hCoV-19/England/ALDP-1993B6F/2021	2021-07-18	EPI_ISL_3068774	Lighthouse_Lab_in_Alderley_Park
hCoV-19/England/CAMC-145BD80/2021	2021-03-25	EPI_ISL_1473664	Lighthouse_Lab_in_Cambridge
hCoV-19/England/ALDP-1881F3C/2021	2021-07-01	EPI_ISL_2910340	Lighthouse_Lab_in_Alderley_Park
hCoV-19/England/MILK-BAB8E6/2020	2020-11-17	EPI_ISL_720466	Lighthouse_Lab_in_Milton_Keynes
hCoV-19/USA/CO-CDC-LC0019581/2021	2021-02-16	EPI_ISL_1221028	Laboratory_Corporation_of_America
hCoV-19/England/ALDP-14AC087/2021	2021-03-29	EPI_ISL_1505795	Lighthouse_Lab_in_Alderley_Park
hCoV-19/Canada/QC-1nIUM-U2024244/2021	2021-02-02	EPI_ISL_2824023	Laboratoire_de_sant\u00e9_publique_du_Qu\u00e9bec
hCoV-19/Lithuania/LSMULKKGMMK14C57/2021	2021-07-12	EPI_ISL_3481480	UAB_Diagnostikos_laboratorija
hCoV-19/England/CAMC-B09312/2020	2020-10-29	EPI_ISL_673092	Lighthouse_Lab_in_Cambridge
hCoV-19/Mexico/SIN_INER_IMSS_00545/2021	2021-03-16	EPI_ISL_1585545	Centro_de_Investigaci\u00f3n_Biom\u00e9dica_de_Occidente_(CIBO)
hCoV-19/Canada/ABPHL-11651/2021	2021-04-01	EPI_ISL_2169317	Alberta_Precision_Labs_(APL)
hCoV-19/Denmark/DCGC-58754/2021	2021-03-29	EPI_ISL_1867261	Department_of_Virus_and_Microbiological_Special_Diagnostics
hCoV-19/Switzerland/GE-HUG-34967179/2021	2021-08-05	EPI_ISL_3392551	University_Hospitals_of_Geneva
hCoV-19/Mexico/GUA_INER_IMSS_1927/2021	2021-07-25	EPI_ISL_3557198	Centro_de_Investigaci\u00f3n_Biom\u00e9dica_de_Occidente_(CIBO)
hCoV-19/Poland/NIPH-NIH_ECDC-3723/2021	2021-04-09	EPI_ISL_1746753	Diagnostyka_Sp._z_o.o.
hCoV-19/USA/FL-CDC-ASC210242749/2021	2021-07-23	EPI_ISL_3816496	Aegis_Sciences_Corporation
hCoV-19/Brazil/AL-FIOCRUZ-8938/2021	2021-02-11	EPI_ISL_2645691	Laboratorio_Central_de_Saude_Publica_do_Estado_de_Alagoas_(LACEN/AL)
hCoV-19/Mayotte/IPP02376/2021	2021-01-19	EPI_ISL_1166986	Hopital
hCoV-19/England/QEUH-1BECBFC/2021	2021-08-17	EPI_ISL_3641676	Lighthouse_Lab_in_Glasgow
hCoV-19/USA/NY-CDC-LC0111146/2021	2021-07-14	EPI_ISL_3327846	Laboratory_Corporation_of_America
hCoV-19/USA/GA-CDC-STM-000013469/2021	2021-02-11	EPI_ISL_1134692	Helix/Illumina
hCoV-19/USA/UT-UPHL-210603119027/2021	2021-05-19	EPI_ISL_2456574	Utah_Public_Health_Laboratory
hCoV-19/USA/NC-CDC-2-3858655/2021	2021-01-20	EPI_ISL_1095066	NC_State_Laboratory_of_Public_Health
hCoV-19/France/BRE-IPP10838/2020	2020-11-25	EPI_ISL_754145	Laboratoire_de_Microbiologie
hCoV-19/England/MILK-1B712F7/2021	2021-08-11	EPI_ISL_3560551	Lighthouse_Lab_in_Milton_Keynes
hCoV-19/USA/TX-HMH-MCoV-34146/2020	2020-12-20	EPI_ISL_2202805	Houston_Methodist_Hospital
hCoV-19/Turkey/HSGM-C2370/2021	2021-07-07	EPI_ISL_3565040	Ministry_of_Health_Turkey
hCoV-19/Denmark/DCGC-10238/2020	2020-11-09	EPI_ISL_669851	Department_of_Virus_and_Microbiological_Special_Diagnostics
hCoV-19/Denmark/DCGC-91952/2021	2021-05-03	EPI_ISL_2028246	Department_of_Virus_and_Microbiological_Special_Diagnostics
hCoV-19/Japan/PG-36935/2021	2021-03-25	EPI_ISL_1934529	Pathogen_Genomics_Center
hCoV-19/Spain/IB-HUSE-00566/2021	2021-05-12	EPI_ISL_2241463	HOSPITAL_MATEU_ORFILA
hCoV-19/England/ALDP-1AE5E0A/2021	2021-08-03	EPI_ISL_3366067	Lighthouse_Lab_in_Alderley_Park
hCoV-19/USA/TX-HMH-5697/2020	2020-06-30	EPI_ISL_546950	Houston_Methodist_Hospital
hCoV-19/Japan/PG-37490/2021	2021-04-10	EPI_ISL_2325780	Pathogen_Genomics_Center
hCoV-19/India/un-IVRI-CAD2929/2020	2020-05-00	EPI_ISL_2107528	CADRAD
hCoV-19/Germany/un-RKI-I-102590/2021	2021-04-17	EPI_ISL_1847891	SYNLAB_MVZ_Leinfelden-Echterdingen
hCoV-19/USA/FL-BPHL-6395/2021	2021-07-22	EPI_ISL_3921033	Florida_Bureau_of_Public_Health_Laboratories
hCoV-19/England/PHEC-2F77D8/2021	2021-01-07	EPI_ISL_2738143	Respiratory_Virus_Unit
hCoV-19/Germany/BE-ChVir8991/2020	2020-09-21	EPI_ISL_729600	Charit\u00e9_Universit\u00e4tsmedizin_Berlin
hCoV-19/Belgium/AZDelta-02857-2118R/2021	2021-05-02	EPI_ISL_2036146	AZDelta
hCoV-19/England/NORT-1BD427A/2021	2021-06-15	EPI_ISL_2706238	Northumbria_University_/_South_Tees_Hospitals_NHS_Foundation_Trust_/_North_Cumbria_Integrated_Care_NHS_Foundation_Trust_/_North_Tees_and_Hartlepool_NHS_Foundatio
hCoV-19/USA/TX-HMH-MCoV-30152/2020	2020-12-31	EPI_ISL_1304705	Houston_Methodist_Hospital
hCoV-19/Netherlands/NoordBrabant_64/2020	2020-00-00	EPI_ISL_415520	Dutch_COVID-19_response_team
hCoV-19/USA/CA-CZB-31606/2021	2021-03-02	EPI_ISL_2228378	Contra_Costa_County_Public_Health_Lab
hCoV-19/Denmark/DCGC-69530/2021	2021-04-05	EPI_ISL_1878101	Molekyl\u00e6r_Medicinsk_Afdeling
hCoV-19/England/CAMB-1B859E/2020	2020-10-13	EPI_ISL_638068	Department_of_Pathology
hCoV-19/USA/CA-CDC-FG-051599/2021	2021-07-28	EPI_ISL_3303114	Fulgent_Genetics
hCoV-19/Japan/PG-21787/2021	2021-01-14	EPI_ISL_1426801	Pathogen_Genomics_Center
hCoV-19/USA/FL-CDC-STM-000057622/2021	2021-04-14	EPI_ISL_1923922	Helix/Illumina
hCoV-19/England/SHEF-CE4F3/2020	2020-09-17	EPI_ISL_559936	Virology_Department
hCoV-19/Switzerland/GE-ETHZ-480050/2021	2021-01-29	EPI_ISL_1003845	Viollier_AG
hCoV-19/USA/WA-UW-48259/2020	2020-12-21	EPI_ISL_824919	UW_Virology_Lab
hCoV-19/Germany/NW-RKI-I-022552/2021	2021-02-17	EPI_ISL_1152718	SYNLAB_MVZ_Leverkusen
hCoV-19/England/ALDP-15A5B40/2021	2021-05-20	EPI_ISL_2318619	Lighthouse_Lab_in_Alderley_Park
hCoV-19/USA/GA-CDC-4238062-001/2021	2021-07-12	EPI_ISL_3718503	Atlanta_VA_Medical_Center
hCoV-19/Switzerland/SO-ETHZ-560825/2020	2020-12-24	EPI_ISL_1682818	Viollier_AG
hCoV-19/England/ALDP-1C4E016/2021	2021-08-21	EPI_ISL_3766413	Lighthouse_Lab_in_Alderley_Park
hCoV-19/USA/NV-CDC-QDX26531812/2021	2021-07-05	EPI_ISL_3114046	Quest_Diagnostics_Incorporated
hCoV-19/Spain/MD-HGUGM-5637962/2021	2021-07-14	EPI_ISL_3188643	Hospital_General_Universitario_Gregorio_Mara\u00f1\u00f3n
hCoV-19/Germany/SN-RKI-I-158929/2021	2021-05-11	EPI_ISL_2314216	Bioscientia_Labor_Wermsdorf
hCoV-19/USA/NC-CDC-LC0066353/2021	2021-05-18	EPI_ISL_2480667	Laboratory_Corporation_of_America
hCoV-19/USA/WI-UW-5192/2020	2020-10-26	EPI_ISL_2295265	University_of_Wisconsin-Madison_AIDS_Vaccine_Research_Laboratories
hCoV-19/England/ALDP-155D075/2021	2021-05-03	EPI_ISL_2022357	Lighthouse_Lab_in_Alderley_Park
hCoV-19/Canada/ABPHL-06658/2021	2021-02-16	EPI_ISL_2165601	Alberta_Precision_Labs_(APL)
hCoV-19/England/MILK-11D1F34/2021	2021-01-29	EPI_ISL_957377	Lighthouse_Lab_in_Milton_Keynes
hCoV-19/France/HDF-1988/2020	2020-03-04	EPI_ISL_414635	Centre_Hospitalier_Compi\u00e8gne_Laboratoire_de_Biologie
hCoV-19/Mexico/CMX-INER-INMEGEN-00090/2021	2021-03-11	EPI_ISL_1824440	Instituto_Nacional_de_Medicina_Genomica
hCoV-19/Switzerland/GE-HUG-34617230/2021	2021-06-24	EPI_ISL_2885486	University_Hospitals_of_Geneva
hCoV-19/USA/MA-CDC-QDX21995437/2021	2021-02-11	EPI_ISL_1113889	Quest_Diagnostics_Incorporated
hCoV-19/USA/NY-Wadsworth-21000428-01/2021	2021-01-04	EPI_ISL_861116	Wadsworth_Center
hCoV-19/Brazil/SP-IB_110401/2021	2021-05-12	EPI_ISL_2445586	SANTA_CASA_DE_PORTO_FELIZ
hCoV-19/Austria/CeMM13903/2021	2021-07-14	EPI_ISL_3307687	Austrian_Agency_for_Health_and_Food_Safety_(AGES)
hCoV-19/Japan/PG-3149/2020	2020-06-23	EPI_ISL_690635	Pathogen_Genomics_Center
hCoV-19/England/BRBR-18362A6/2021	2021-07-01	EPI_ISL_2918097	Berkshire_and_Surrey_Pathology_Services_Lighthouse_Laboratory
hCoV-19/USA/CA-SEARCH-16316/2021	2021-01-15	EPI_ISL_1813225	EXCITE_Lab
hCoV-19/Denmark/DCGC-96125/2021	2021-05-03	EPI_ISL_2175973	Department_of_Virus_and_Microbiological_Special_Diagnostics
hCoV-19/England/ALDP-13C7755/2021	2021-03-09	EPI_ISL_1331215	Lighthouse_Lab_in_Alderley_Park
hCoV-19/England/MILK-ACCDB4/2020	2020-10-21	EPI_ISL_630242	Lighthouse_Lab_in_Milton_Keynes
hCoV-19/Ireland/D-NVRL-S21IRL26219/2021	2021-06-28	EPI_ISL_3088154	National_Virus_Reference_Laboratory
hCoV-19/Belgium/ULG-13867/2021	2021-03-27	EPI_ISL_1595623	Department_of_Clinical_Microbiology
hCoV-19/USA/IA-CDC-ASC210001899/2021	2021-03-04	EPI_ISL_2242614	Aegis_Sciences_Corporation
hCoV-19/Israel/CVL-4655/2021	2021-02-02	EPI_ISL_1358748	Israel_Central_Virology_laboratory
hCoV-19/Germany/un-RKI-I-080813/2021	2021-04-08	EPI_ISL_1645315	SYNLAB_Jena_Oncoscreen
hCoV-19/USA/CA-CDC-ASC210113689/2021	2021-07-10	EPI_ISL_3218400	Aegis_Sciences_Corporation
hCoV-19/Sweden/6816701160/2021	2021-02-19	EPI_ISL_1618536	Swedish_national_genomic_surveillance_program_of_SARS-CoV-2
hCoV-19/Scotland/QEUH-1852796/2021	2021-07-03	EPI_ISL_2914310	Lighthouse_Lab_in_Glasgow
hCoV-19/USA/CA-CDC-ASC210233691/2021	2021-07-28	EPI_ISL_3842064	Aegis_Sciences_Corporation
hCoV-19/Switzerland/SG-42341324/2020	2020-07-06	EPI_ISL_581898	University_Hospital_Basel
hCoV-19/Denmark/DCGC-59343/2021	2021-02-22	EPI_ISL_1867914	Department_of_Virus_and_Microbiological_Special_Diagnostics
hCoV-19/USA/NH-CDC-QDX24477165/2021	2021-04-28	EPI_ISL_2142897	Quest_Diagnostics_Incorporated
hCoV-19/England/MILK-144351A/2021	2021-03-21	EPI_ISL_1453736	Lighthouse_Lab_in_Milton_Keynes
hCoV-19/Canada/BC-BCCDC-49894/2021	2021-03-20	EPI_ISL_2528092	BCCDC_Public_Health_Laboratory
hCoV-19/England/QEUH-54DDB0/2020	2020-05-12	EPI_ISL_533398	Lighthouse_Lab_in_Glasgow
hCoV-19/Canada/AB-ABPHL-17415/2021	2021-04-13	EPI_ISL_2941453	Edmonton_Provincial_Lab
hCoV-19/England/MILK-185EA64/2021	2021-07-02	EPI_ISL_2912205	Lighthouse_Lab_in_Milton_Keynes
hCoV-19/Norway/6241/2020	2020-11-23	EPI_ISL_775359	Unilabs_Laboratory_Medicine
hCoV-19/Ireland/D-NVRL-t21IRL79841/2021	2021-03-20	EPI_ISL_1599452	National_Virus_Reference_Laboratory
hCoV-19/USA/LA-EVTL607/2020	2020-07-01	EPI_ISL_579011	LSUHS_Emerging_Viral_Threat_Laboratory
hCoV-19/USA/MA-CDC-LC0009140/2021	2021-01-21	EPI_ISL_1031866	Laboratory_Corporation_of_America
hCoV-19/Canada/AB-ABPHL-20829/2021	2021-06-21	EPI_ISL_2939561	Edmonton_Provincial_Lab
hCoV-19/Slovenia/179950/2020	2020-11-03	EPI_ISL_3039282	Institute_of_Microbiology_and_Immunology
hCoV-19/Switzerland/BL-ETHZ-530296/2021	2021-03-10	EPI_ISL_1360790	Viollier_AG
hCoV-19/USA/IL-S21WGS1051/2021	2021-04-19	EPI_ISL_1825847	Illinois_Department_of_Public_Health_-_Springfield_Lab
hCoV-19/USA/WA-UW-21043009003/2021	2021-04-30	EPI_ISL_2618424	UW_Virology_Lab
hCoV-19/Wales/ALDP-CB6656/2020	2020-12-19	EPI_ISL_859353	Lighthouse_Lab_in_Alderley_Park
hCoV-19/USA/CO-CDC-MMB09528341/2021	2021-07-30	EPI_ISL_3603550	Mako_Medical
hCoV-19/Wales/PHWC-4D26D4/2021	2021-02-19	EPI_ISL_1107312	Originating_lab
hCoV-19/Turkey/HSGM-DG2445/2021	2021-08-17	EPI_ISL_3586130	Ministry_of_Health_Turkey
hCoV-19/Denmark/DCGC-149129/2021	2021-08-04	EPI_ISL_3384452	Department_of_Bacteria
hCoV-19/Netherlands/ZH-EMC-2719/2021	2021-05-13	EPI_ISL_2483510	Dutch_COVID-19_response_team
hCoV-19/England/ALDP-1AA7F10/2021	2021-08-01	EPI_ISL_3380557	Lighthouse_Lab_in_Alderley_Park
hCoV-19/USA/CA-LACPHL-AE00180/2020	2020-09-02	EPI_ISL_2617863	USC_Clinical_Lab
hCoV-19/USA/WV-CDC-ASC210073295/2021	2021-04-16	EPI_ISL_2202602	Aegis_Sciences_Corporation
hCoV-19/Denmark/DCGC-70792/2021	2021-01-11	EPI_ISL_1879363	Department_of_Virus_and_Microbiological_Special_Diagnostics
hCoV-19/Canada/AB-ABPHL-23260/2021	2021-06-21	EPI_ISL_3115861	Edmonton_Provincial_Lab
hCoV-19/Wales/PHWC-48F955/2020	2020-11-10	EPI_ISL_681163	Wales_Specialist_Virology_Centre_Sequencing_lab
hCoV-19/Wales/PHWC-4CB2AD/2021	2021-02-12	EPI_ISL_1053352	Wales_Specialist_Virology_Centre_Sequencing_lab
hCoV-19/Cambodia/491892/2021	2021-05-14	EPI_ISL_2231585	Virology_Unit
hCoV-19/Japan/PG-74901/2021	2021-07-21	EPI_ISL_3882191	SARS-CoV-2_testing_team
hCoV-19/Italy/ABR-IZSGC-234436/2021	2021-04-23	EPI_ISL_1917527	SIESP_CHIETI_-_DRIVE_IN_LANCIANO
hCoV-19/USA/UT-UPHL-201008983/2020	2020-06-23	EPI_ISL_602948	Utah_Public_Health_Laboratory
hCoV-19/England/QEUH-146BA1D/2021	2021-03-24	EPI_ISL_1448879	Lighthouse_Lab_in_Glasgow
hCoV-19/Japan/PG-74444/2021	2021-07-14	EPI_ISL_3873623	Chiba_Prefectural_Institute_of_Public_Health
hCoV-19/Germany/un-RKI-I-064722/2021	2021-03-04	EPI_ISL_1570010	Klinikum_Stuttgart
hCoV-19/England/SHEF-CD649/2020	2020-04-22	EPI_ISL_479258	Virology_Department
hCoV-19/USA/CA-CDC-FG-010693/2021	2021-03-15	EPI_ISL_1458117	Fulgent_Genetics
hCoV-19/Denmark/DCGC-116005/2021	2021-05-24	EPI_ISL_2669195	Department_of_Bacteria
hCoV-19/Netherlands/UT-UMCU-3113638/2021	2021-08-08	EPI_ISL_3428436	UMC_Utrecht
hCoV-19/USA/CA-CDPH-3000047198/2021	2021-03-26	EPI_ISL_2923771	CDPH_VBL
hCoV-19/Canada/ON-PHL-21-28349/2021	2021-08-00	EPI_ISL_3835995	Public_Health_Ontario_Laboratory
hCoV-19/England/MILK-13CC161/2021	2021-03-09	EPI_ISL_1330546	Lighthouse_Lab_in_Milton_Keynes
hCoV-19/England/QEUH-18CD73C/2021	2021-07-09	EPI_ISL_2973499	Lighthouse_Lab_in_Glasgow
hCoV-19/Belgium/UZA-UA-CV2054262865/2021	2021-05-03	EPI_ISL_2016728	Platform_BIS_UZA/UAntwerpen
hCoV-19/Denmark/DCGC-88659/2021	2021-05-03	EPI_ISL_2024873	Department_of_Virus_and_Microbiological_Special_Diagnostics
hCoV-19/Germany/TH-RKI-I-048563/2021	2021-03-15	EPI_ISL_1355989	SYNLAB_Jena_Oncoscreen
hCoV-19/Canada/ON-PHL-20-01669/2020	2020-04-00	EPI_ISL_1183184	Public_Health_Ontario_Laboratory
hCoV-19/France/PAC-MEPHI-1667/2020	2020-09-14	EPI_ISL_644413	MEPHI
hCoV-19/England/HSLL-18B2688/2021	2021-07-08	EPI_ISL_2962033	Health_Services_Laboratories
hCoV-19/USA/MI-CDC-ASC210054578/2021	2021-04-09	EPI_ISL_1997041	Aegis_Sciences_Corporation
hCoV-19/Scotland/EDB10208/2020	2020-10-30	EPI_ISL_680508	Virology_Department
hCoV-19/USA/AR-CDC-LC0008358/2021	2021-01-19	EPI_ISL_1032552	Laboratory_Corporation_of_America
hCoV-19/Greece/20517/2021	2021-07-07	EPI_ISL_3545383	34
hCoV-19/Denmark/DCGC-107778/2021	2021-05-17	EPI_ISL_2416037	Department_of_Bacteria
hCoV-19/USA/NY-PRL-2021_04_01_00O14/2021	2021-03-31	EPI_ISL_1471978	Pandemic_Response_Lab_-_NYC
hCoV-19/Finland/THL-202114048/2021	2021-04-26	EPI_ISL_2363837	NordLab_Rovaniemi
hCoV-19/Japan/PG-28848/2021	2021-02-19	EPI_ISL_1431997	Pathogen_Genomics_Center
hCoV-19/England/MILK-191C9FB/2021	2021-07-13	EPI_ISL_3043498	Lighthouse_Lab_in_Milton_Keynes
hCoV-19/USA/CA-LACPHL-AF01951/2021	2021-07-21	EPI_ISL_3506292	Providence_Saint_Joseph_Medical_Center
hCoV-19/Sweden/SE1410216807/2021	2021-02-10	EPI_ISL_2410140	Swedish_national_genomic_surveillance_program_of_SARS-CoV-2
hCoV-19/USA/FL-CDC-ASC210233807/2021	2021-07-28	EPI_ISL_3844358	Aegis_Sciences_Corporation
hCoV-19/England/QEUH-13BFD21/2021	2021-03-09	EPI_ISL_1275397	Lighthouse_Lab_in_Glasgow
hCoV-19/Switzerland/GE-HUG-34972488/2021	2021-08-05	EPI_ISL_3392570	University_Hospitals_of_Geneva
hCoV-19/Germany/RP-RKI-I-128050/2021	2021-04-27	EPI_ISL_2111660	SYNLAB_MVZ_Trier
hCoV-19/Slovenia/160643/2021	2021-03-25	EPI_ISL_1509906	Institute_of_Microbiology_and_Immunology
hCoV-19/Switzerland/SH-ETHZ-33575695/2021	2021-07-25	EPI_ISL_3346036	Viollier_AG
hCoV-19/Switzerland/VS-ICH-2210545187/2021	2021-05-19	EPI_ISL_2379736	Valais_Hospital
hCoV-19/USA/GA-CDC-FG-014027/2021	2021-03-12	EPI_ISL_1555993	Fulgent_Genetics
hCoV-19/Switzerland/GE-33727747/2021	2021-03-31	EPI_ISL_1533117	University_Hospitals_of_Geneva
hCoV-19/Switzerland/BL-ETHZ-33683843/2021	2021-08-07	EPI_ISL_3854100	Viollier_AG
hCoV-19/Australia/NSW828/2020	2020-08-11	EPI_ISL_526170	Pathology_North_-_Royal_North_Shore_Hospital_-_NSW_Health_Pathology
hCoV-19/Australia/TAS278/2020	2020-07-19	EPI_ISL_522705	Royal_Hobart_Hospital_Microbiology_Department
hCoV-19/Czech_Republic/NRL-9925/2020	2020-10-14	EPI_ISL_660599	The_National_Institute_of_Public_Health
hCoV-19/Lithuania/LTU000_38720/2021	2021-02-24	EPI_ISL_1655996	NMVRVI
hCoV-19/USA/TX-CDC-QDX24365285/2021	2021-04-27	EPI_ISL_2133121	Quest_Diagnostics_Incorporated
hCoV-19/India/GJ-ICMR-NIV-INSACOG-GSEQ-3011/2021	2021-04-18	EPI_ISL_1841260	ICMR-National_Institute_of_Virology_-_INSACOG
hCoV-19/USA/NY-Wadsworth-21015615-01/2021	2021-01-20	EPI_ISL_1016274	New_York_Presbyterian_Hospital
hCoV-19/England/MILK-1C139F1/2021	2021-08-18	EPI_ISL_3701329	Lighthouse_Lab_in_Milton_Keynes
hCoV-19/Japan/PG-86598/2021	2021-07-13	EPI_ISL_3898313	Pathogen_Genomics_Center
hCoV-19/USA/OR-CDC-LC0059845/2021	2021-05-12	EPI_ISL_2305054	Laboratory_Corporation_of_America
hCoV-19/USA/GA-CDC-ASC210233569/2021	2021-07-28	EPI_ISL_3845944	Aegis_Sciences_Corporation
hCoV-19/England/QEUH-169999F/2021	2021-06-10	EPI_ISL_2605392	Lighthouse_Lab_in_Glasgow
hCoV-19/Scotland/QEUH-15227ED/2021	2021-04-20	EPI_ISL_1806892	Lighthouse_Lab_in_Glasgow
hCoV-19/USA/IL-CDC-ASC210063515/2021	2021-05-14	EPI_ISL_2321300	Aegis_Sciences_Corporation
hCoV-19/England/ALDP-17AA912/2021	2021-06-18	EPI_ISL_2766899	Lighthouse_Lab_in_Alderley_Park
hCoV-19/Ireland/C-NVRL-M32IRL32760/2021	2021-06-25	EPI_ISL_2932082	National_Virus_Reference_Laboratory
hCoV-19/France/PAC-CERBAHC-20210206-S16/2021	2021-01-27	EPI_ISL_1000968	Cerballiance_Provence
hCoV-19/Denmark/DCGC-112194/2021	2021-05-10	EPI_ISL_2666460	Department_of_Bacteria
hCoV-19/Indonesia/BA-EIJK-UNWAR-120/2021	2021-03-16	EPI_ISL_2101136	Molecular_Biology_Laboratory
hCoV-19/France/PAC-IHU-0086/2020	2020-03-20	EPI_ISL_569301	MEPHI
hCoV-19/Slovakia/CeMM3336/2020	2020-12-22	EPI_ISL_1180688	Public_Health_Authority_of_the_Slovak_Republic
hCoV-19/England/QEUH-B7FBD3/2020	2020-11-14	EPI_ISL_801233	Lighthouse_Lab_in_Glasgow
hCoV-19/Hong_Kong/VM200-55080/2020	2020-07-00	EPI_ISL_2631521	Hong_Kong_Department_of_Health
hCoV-19/South_Korea/KDCA3884/2021	2021-02-09	EPI_ISL_2332253	Division_of_Emerging_Infectious_Diseases
hCoV-19/France/PAC-IHU-0574_Illu2/2020	2020-04-00	EPI_ISL_2596263	MEPHI
hCoV-19/USA/AZ-CDC-IBX466503622677/2021	2021-05-12	EPI_ISL_2372803	Infinity_Biologix
hCoV-19/Lebanon/QIB-854/2021	2021-04-26	EPI_ISL_3344025	Laboratory_of_Molecular_Biology_and_Cancer_Immunology
hCoV-19/Brazil/SC-FUNED-03-19/2021	2021-01-02	EPI_ISL_2249391	Laborat\u00f3rio_Central_de_Sa\u00fade_P\u00fablica_de_Santa_Catarina
hCoV-19/Denmark/DCGC-165051/2021	2021-08-24	EPI_ISL_3904227	Department_of_Bacteria
hCoV-19/Sweden/3928632863/2021	2021-03-01	EPI_ISL_2213476	Swedish_national_genomic_surveillance_program_of_SARS-CoV-2
hCoV-19/England/MILK-19E8EAE/2021	2021-07-23	EPI_ISL_3172293	Lighthouse_Lab_in_Milton_Keynes
hCoV-19/Sweden/9689373091/2021	2021-04-26	EPI_ISL_2792972	Swedish_national_genomic_surveillance_program_of_SARS-CoV-2
hCoV-19/Turkey/HSGM-D8295/2021	2021-08-17	EPI_ISL_3592743	Ministry_of_Health_Turkey
hCoV-19/Netherlands/ZH-RIVM-23874/2021	2021-02-22	EPI_ISL_1596755	Dutch_COVID-19_response_team
hCoV-19/England/MILK-19E7434/2021	2021-07-23	EPI_ISL_3171971	Lighthouse_Lab_in_Milton_Keynes
hCoV-19/USA/TN-CDC-ASC210073446/2021	2021-04-14	EPI_ISL_2202668	Aegis_Sciences_Corporation
hCoV-19/Switzerland/GE-DIA-011421828801/2021	2021-08-03	EPI_ISL_3580708	Dianalabs_SA
hCoV-19/England/QEUH-A210E1/2020	2020-09-29	EPI_ISL_587700	Lighthouse_Lab_in_Glasgow
hCoV-19/England/MILK-EC8D4B/2021	2021-01-03	EPI_ISL_863534	Lighthouse_Lab_in_Milton_Keynes
hCoV-19/USA/VA-CAV_VAS3N_00000933_01/2021	2021-04-00	EPI_ISL_1856796	UVA_Clinical_Microbiology_Lab
hCoV-19/USA/NY-Wadsworth-21020879-01/2021	2021-02-06	EPI_ISL_1226766	MONTEFIORE_MEDICAL_CENTER_LABORATORIES
hCoV-19/Denmark/DCGC-73235/2021	2021-03-29	EPI_ISL_1881806	Department_of_Virus_and_Microbiological_Special_Diagnostics
hCoV-19/Japan/PG-59459/2021	2021-05-01	EPI_ISL_3198494	Pathogen_Genomics_Center
hCoV-19/USA/KY-CDC-LC0169831/2021	2021-07-20	EPI_ISL_3686350	Laboratory_Corporation_of_America
hCoV-19/USA/CA-CZB-4083/2020	2020-08-11	EPI_ISL_548613	Orange_County_Public_Health_Laboratory
hCoV-19/England/MILK-C621D0/2020	2020-12-13	EPI_ISL_735822	Lighthouse_Lab_in_Milton_Keynes
hCoV-19/Mexico/DUR_LANGEBIO_IMSS_1939/2021	2021-08-05	EPI_ISL_3805479	Centro_de_Investigacion_Biomedica_del_Noreste_(CIBIN)
hCoV-19/USA/MA-CDCBI-CRSP_PDIWKU36PETZR6IB/2021	2021-03-23	EPI_ISL_1710298	Broad_Institute_Clinical_Research_Sequencing_Platform
hCoV-19/England/QEUH-B6600D/2020	2020-11-09	EPI_ISL_655769	Lighthouse_Lab_in_Glasgow
hCoV-19/USA/CA-CZB-23129/2021	2021-01-06	EPI_ISL_1185319	Humboldt_County_Public_Health_Laboratory
hCoV-19/USA/KY-CDC-LC0063007/2021	2021-05-19	EPI_ISL_2398505	Laboratory_Corporation_of_America
hCoV-19/Germany/NW-RKI-I-019182/2021	2021-02-10	EPI_ISL_1149344	amedes_MVZ_DIAMEDIS_Sennestadt
hCoV-19/Canada/BC-BCCDC-102393/2021	2021-05-14	EPI_ISL_3485186	British_Columbia_Centre_For_Disease_Control
hCoV-19/Scotland/QEUH-156702D/2021	2021-05-06	EPI_ISL_2121084	Lighthouse_Lab_in_Glasgow
hCoV-19/Netherlands/NB-RIVM-39716/2021	2021-06-09	EPI_ISL_2672450	Dutch_COVID-19_response_team
hCoV-19/Scotland/QEUH-164ED24/2021	2021-06-06	EPI_ISL_2555500	Lighthouse_Lab_in_Glasgow
hCoV-19/USA/NY-MSHSPSP-PV25081/2021	2021-01-04	EPI_ISL_1301132	MSHS_Clinical_Microbiology_Laboratories
hCoV-19/USA/CA-ALSR-1862/2020	2020-05-19	EPI_ISL_512211	San_Diego_County_Public_Health_Laboratory
hCoV-19/England/QEUH-14BB9B7/2021	2021-04-01	EPI_ISL_1565223	Lighthouse_Lab_in_Glasgow
hCoV-19/Turkey/HSGM-C1023/2021	2021-07-07	EPI_ISL_3565183	Ministry_of_Health_Turkey
hCoV-19/Turkey/HSGM-FS8208/2021	2021-08-10	EPI_ISL_3533656	Ministry_of_Health_Turkey
hCoV-19/England/QEUH-1414925/2021	2021-03-18	EPI_ISL_1375918	Lighthouse_Lab_in_Glasgow
hCoV-19/Canada/BC_8159203/2020	2020-03-05	EPI_ISL_418848	BCCDC_Public_Health_Laboratory
hCoV-19/Argentina/PAIS-A0263/2020	2020-05-02	EPI_ISL_792342	Laboratorio_del_Hospital_Interzonal_General_de_Agudos_Evita
hCoV-19/Netherlands/FR-RIVM-47481/2021	2021-07-12	EPI_ISL_3257465	Dutch_COVID-19_response_team
hCoV-19/Japan/PG-43769/2021	2021-01-30	EPI_ISL_2405232	Shimane_Prefectural_Institute_of_Public_Health_and_Environmental_Science
hCoV-19/England/PLYM-1C0353C/2021	2021-08-18	EPI_ISL_3701984	Lighthouse_Laboratory_Plymouth
hCoV-19/USA/MA-CDC-STM-185/2020	2020-12-31	EPI_ISL_850616	Helix/Illumina
hCoV-19/USA/NY-Wadsworth-21049074-01/2021	2021-04-27	EPI_ISL_2097300	STONY_BROOK_UNIVERSITY_HOSPITAL
hCoV-19/Sweden/1910837864/2021	2021-03-09	EPI_ISL_2214470	Swedish_national_genomic_surveillance_program_of_SARS-CoV-2
hCoV-19/Lithuania/LTU000_NMRVI83125/2021	2021-04-15	EPI_ISL_1960351	Nacionalinis_maisto_ir_veterinarijos_rizikos_vertinimo_institutas
hCoV-19/USA/OH-ODH-SC035914/2020	2020-04-27	EPI_ISL_1389275	Ohio_Department_of_Health_Laboratory
hCoV-19/USA/NY-NYCPHL-000341/2020	2020-04-10	EPI_ISL_631853	Jamaica_Hospital_Medical_Center
hCoV-19/Australia/VIC8643/2020	2020-08-17	EPI_ISL_565127	Microbiological_Diagnostic_Unit_-_Public_Health_Laboratory_(MDU-PHL)
hCoV-19/France/HDF-100003013996/2021	2021-05-00	EPI_ISL_2332089	Synlab_Haut_de_France
hCoV-19/Japan/PG-15969/2020	2020-12-27	EPI_ISL_894773	Fukuoka_Institute_of_Health_and_Environmental_Sciences
hCoV-19/Slovakia/UVZ_PL22_F9_12560/2021	2021-06-05	EPI_ISL_2688163	Public_Health_Authority_of_the_Slovak_Republic
hCoV-19/USA/IN-INSPHL-00785/2021	2021-04-05	EPI_ISL_1648082	IN_State_Department_of_Health_Laboratory_Services
hCoV-19/England/ALDP-B76073/2020	2020-11-12	EPI_ISL_723728	Oxford_Viromics
hCoV-19/USA/ID-CDC-2-4513283/2021	2021-05-24	EPI_ISL_2690084	ID_Bureau_of_Laboratories
hCoV-19/Germany/ST-RKI-I-017461/2021	2021-02-10	EPI_ISL_1147623	Med._Labor_Prof._Schenk_Dr._Ansorge_&_Kollegen
hCoV-19/USA/KS-KHEL-1398/2020	2020-07-22	EPI_ISL_2003180	Kansas_Health_and_Environmental_Lab
hCoV-19/Canada/QC-1nIOU-A6154912/2021	2021-02-15	EPI_ISL_2969745	Laboratoire_de_sant\u00e9_publique_du_Qu\u00e9bec
hCoV-19/Italy/CAM-TIGEM-IZSM-COLLI-9434/2020	2020-10-06	EPI_ISL_1692756	Universit\u00e0_Federico_II_-_Dipartimento_di_scienze_mediche_traslazionali_-_Napoli
hCoV-19/Canada/ON-S1823/2020	2020-11-24	EPI_ISL_729287	Toronto_Invasive_Bacterial_Diseases_Network
hCoV-19/Czech_Republic/CSQ0347/2021	2021-08-09	EPI_ISL_3396533	Elisabeth_Pharmacon
hCoV-19/Japan/PG-16738/2020	2020-12-19	EPI_ISL_1128725	Pathogen_Genomics_Center
hCoV-19/USA/TX-CDC-LC0167982/2021	2021-08-03	EPI_ISL_3686928	Laboratory_Corporation_of_America
hCoV-19/USA/NY-PRL-2021_0828_04A23/2021	2021-08-26	EPI_ISL_3943251	Pandemic_Response_Lab_-_NYC
hCoV-19/Wales/PHWC-16B6C4/2020	2020-09-17	EPI_ISL_573888	Wales_Specialist_Virology_Centre_Sequencing_lab
hCoV-19/England/MILK-181D4EB/2021	2021-06-30	EPI_ISL_2848426	Lighthouse_Lab_in_Milton_Keynes
hCoV-19/USA/AZ-CDC-LC0165963/2021	2021-07-20	EPI_ISL_3685592	Laboratory_Corporation_of_America
hCoV-19/Germany/NW-RKI-I-051561/2021	2021-03-25	EPI_ISL_1434412	Universit\u00e4tsklinikum_Leipzig_-_Institut_f\u00fcr_Medizinische_Mikrobiologie_und_Virologie_virologisches_Labor
hCoV-19/USA/PA-VSP2119/2021	2021-04-05	EPI_ISL_3411885	Hospital_of_the_University_of_Pennsylvania_Molecular_Pathology_Lab
hCoV-19/USA/GA-CDC-LC0162987/2021	2021-08-06	EPI_ISL_3676746	Laboratory_Corporation_of_America
hCoV-19/Mexico/BCS_IBT_IMSS_2491/2021	2021-07-19	EPI_ISL_3347922	Laboratorio_Central_de_Epidemiolog\u00eda_(LCE)
hCoV-19/England/204700569/2020	2020-11-15	EPI_ISL_678708	Respiratory_Virus_Unit
hCoV-19/Ireland/C-NVRL-G21IRL66494/2021	2021-06-09	EPI_ISL_2862215	National_Virus_Reference_Laboratory
hCoV-19/USA/CA-CHLA-PLM54586330/2020	2020-11-30	EPI_ISL_753536	Clinical_virology_Laboratory
hCoV-19/USA/OH-CDC-ASC210023548/2021	2021-03-28	EPI_ISL_2600093	Aegis_Sciences_Corporation
hCoV-19/Denmark/DCGC-22572/2020	2020-12-14	EPI_ISL_757646	Department_of_Virus_and_Microbiological_Special_Diagnostics
hCoV-19/Japan/PG-80253/2021	2021-07-04	EPI_ISL_3870720	Ibaraki_Prefectural_Institute_of_Public_Health
hCoV-19/USA/MI-UM-10036309295/2020	2020-10-06	EPI_ISL_596605	University_of_Michigan_Clinical_Microbiology_Laboratory
hCoV-19/England/MILK-CA4D65/2020	2020-12-16	EPI_ISL_762386	Lighthouse_Lab_in_Milton_Keynes
hCoV-19/Scotland/QEUH-15CCE77/2021	2021-05-26	EPI_ISL_2407505	Lighthouse_Lab_in_Glasgow
hCoV-19/Denmark/DCGC-59542/2021	2021-03-22	EPI_ISL_1868113	Department_of_Virus_and_Microbiological_Special_Diagnostics
hCoV-19/Japan/PG-39190/2021	2021-04-02	EPI_ISL_2328163	Pathogen_Genomics_Center
hCoV-19/Wales/PHWC-4BF35E/2021	2021-01-18	EPI_ISL_951637	Originating_lab
hCoV-19/England/MILK-14D6691/2021	2021-04-05	EPI_ISL_1564100	Lighthouse_Lab_in_Milton_Keynes
hCoV-19/England/PLYM-1A3665D/2021	2021-07-27	EPI_ISL_3223921	Lighthouse_Laboratory_Plymouth
hCoV-19/Japan/PG-54618/2021	2021-05-26	EPI_ISL_2769445	SARS-CoV-2_testing_team
hCoV-19/England/ALDP-132EB41/2021	2021-02-22	EPI_ISL_1174799	Lighthouse_Lab_in_Alderley_Park
hCoV-19/USA/CO-CDC-MMB08701070/2021	2021-05-07	EPI_ISL_2646449	Mako_Medical
hCoV-19/USA/WA-PHL-000196/2021	2021-03-15	EPI_ISL_1747390	Washington_State_Department_of_Health_Public_Health_Laboratories
hCoV-19/England/MILK-12CAA4B/2021	2021-02-16	EPI_ISL_1082768	Lighthouse_Lab_in_Milton_Keynes
hCoV-19/Italy/CAM-CRGS-126/2020	2020-11-16	EPI_ISL_882700	1.AO_Universitaria_'S._Giovanni_di_Dio_e_Ruggi_D'Aragona
hCoV-19/Denmark/DCGC-53743/2021	2021-04-05	EPI_ISL_1861904	Department_of_Virus_and_Microbiological_Special_Diagnostics
hCoV-19/Sweden/8474908350/2021	2021-02-23	EPI_ISL_1810004	Swedish_national_genomic_surveillance_program_of_SARS-CoV-2
hCoV-19/Switzerland/JU-ETHZ-530853/2021	2021-03-08	EPI_ISL_1360936	Viollier_AG
hCoV-19/France/ARA-HCL021086840001/2021	2021-05-09	EPI_ISL_2289321	CENTRE_HOSPITALIER_PIERRE_OUDOT
hCoV-19/Sweden/37014072XXP/2021	2021-06-14	EPI_ISL_2795313	Swedish_national_genomic_surveillance_program_of_SARS-CoV-2
hCoV-19/Luxembourg/LNS2912936/2021	2021-04-22	EPI_ISL_1916541	BioneXt_Lab
hCoV-19/England/EXET-135DCE/2020	2020-03-29	EPI_ISL_457167	University_of_Exeter
hCoV-19/USA/OR-TRACE-BENT-020121-244/2021	2021-02-01	EPI_ISL_1416287	Oregon_State_University_TRACE_Project
hCoV-19/USA/FL-CDC-ASC210244588/2021	2021-07-24	EPI_ISL_3818319	Aegis_Sciences_Corporation
hCoV-19/Indonesia/RI-NIHRD-WGS07021/2021	2021-05-24	EPI_ISL_3216534	RSUD_Arifin_Achmad
hCoV-19/England/PHEC-Q306QC5E/2021	2021-07-29	EPI_ISL_3291902	Respiratory_Virus_Unit
hCoV-19/Scotland/QEUH-1A7C0B7/2021	2021-07-30	EPI_ISL_3367915	Lighthouse_Lab_in_Glasgow
hCoV-19/USA/NY-PV08120/2020	2020-03-17	EPI_ISL_421349	MSHS_Clinical_Microbiology_Laboratories
hCoV-19/Germany/un-RKI-I-076321/2021	2021-03-25	EPI_ISL_1642054	SYNLAB_MVZ_Heidelberg
hCoV-19/USA/NY-MSHSPSP-PV21780/2020	2020-10-23	EPI_ISL_1300971	MSHS_Clinical_Microbiology_Laboratories
hCoV-19/USA/FL-CDC-ASC210235046/2021	2021-07-29	EPI_ISL_3844816	Aegis_Sciences_Corporation
hCoV-19/Canada/BC-BCCDC-9367/2020	2020-12-21	EPI_ISL_976662	BCCDC_Public_Health_Laboratory
hCoV-19/USA/NC-CDC-STM-000040510/2021	2021-03-20	EPI_ISL_1512024	Helix/Illumina
hCoV-19/Sweden/461847142355/2021	2021-03-06	EPI_ISL_1418550	Swedish_national_genomic_surveillance_program_of_SARS-CoV-2
hCoV-19/England/PLYM-1C12ED5/2021	2021-08-18	EPI_ISL_3701511	Lighthouse_Laboratory_Plymouth
hCoV-19/England/CAMC-D37A8D/2020	2020-12-26	EPI_ISL_798111	Lighthouse_Lab_in_Cambridge
hCoV-19/Japan/PG-34372/2021	2021-02-17	EPI_ISL_1934290	Pathogen_Genomics_Center
hCoV-19/USA/WI-WSLH-210548/2020	2020-11-09	EPI_ISL_1269681	Wisconsin_State_Laboratory_of_Hygiene_Communicable_Disease_Division
hCoV-19/India/HR-NCDC-909244/2020	2020-11-03	EPI_ISL_2459611	National_Centre_for_Disease_Control_(NCDC)_Biotechnology_Division
hCoV-19/USA/OH-CDC-LC0033129/2021	2021-03-22	EPI_ISL_1549690	Laboratory_Corporation_of_America
hCoV-19/Belgium/UZA-UA-361ILJ/2021	2021-03-16	EPI_ISL_1498293	LHUB-ULB
hCoV-19/Australia/NSW2128/2020	2020-04-30	EPI_ISL_500623	Area_of_Virology
hCoV-19/England/MILK-19902E5/2021	2021-07-15	EPI_ISL_3096924	Lighthouse_Lab_in_Milton_Keynes
hCoV-19/England/ALDP-9E9A9D/2020	2020-09-24	EPI_ISL_580254	Lighthouse_Lab_in_Alderley_Park
hCoV-19/USA/MT-MTPHL-3840213/2021	2021-07-19	EPI_ISL_3259673	Montana_Public_Health_Laboratory
hCoV-19/France/PAC-IHU-23806_Nova1/2021	2021-07-00	EPI_ISL_3830679	MEPHI
hCoV-19/France/OCC-CHU-TLS-210841423001/2021	2021-03-22	EPI_ISL_2367174	LABO_BIO_DOC
hCoV-19/England/ALDP-153C470/2021	2021-04-26	EPI_ISL_1829214	Lighthouse_Lab_in_Alderley_Park
hCoV-19/England/MILK-1599295/2021	2021-05-19	EPI_ISL_2275224	Lighthouse_Lab_in_Milton_Keynes
hCoV-19/Canada/ON-PHL-21-25693/2021	2021-07-00	EPI_ISL_3234098	Public_Health_Ontario_Laboratory
hCoV-19/India/KA-InStem-NCBS-0041/2020	2020-06-17	EPI_ISL_477242	Institute_for_Stem_Cell_Science_and_Regenerative_Medicine
hCoV-19/Brazil/SE-FIOCRUZ-6556/2020	2020-04-27	EPI_ISL_541382	Laborat\u00f3rio_Central_de_Sa\u00fade_P\u00fablica_do_Estado_de_Sergipe_(LACEN-SE)
hCoV-19/USA/TX-HMH-MCoV-27933/2021	2021-02-11	EPI_ISL_1237715	Houston_Methodist_Hospital
hCoV-19/Wales/ALDP-DA943D/2020	2020-12-30	EPI_ISL_858677	Lighthouse_Lab_in_Alderley_Park
hCoV-19/Germany/NW-RKI-I-171254/2021	2021-05-26	EPI_ISL_2471077	MVZ_Labor_Krone_GbR
hCoV-19/USA/LA-GBCL-26556575/2020	2020-04-14	EPI_ISL_485202	River_Road_Testing_Lab
hCoV-19/USA/FL-BPHL-1629/2021	2021-03-12	EPI_ISL_1674942	Florida_Bureau_of_Public_Health_Laboratories
hCoV-19/Japan/PG-70139/2021	2021-05-25	EPI_ISL_3192392	Pathogen_Genomics_Center
hCoV-19/Brazil/SC-FIOCRUZ-31632/2021	2021-06-01	EPI_ISL_2983411	Laboratorio_Central_de_Saude_Publica_do_Estado_de_Santa_Catarina_(LACEN/SC)
hCoV-19/USA/TX-HMH-MCoV-32705/2020	2020-12-28	EPI_ISL_2191339	Houston_Methodist_Hospital
hCoV-19/Japan/PG-24383/2020	2020-12-05	EPI_ISL_1429864	Pathogen_Genomics_Center
hCoV-19/Denmark/DCGC-33565/2021	2021-01-11	EPI_ISL_870575	Department_of_Virus_and_Microbiological_Special_Diagnostics
hCoV-19/Canada/SK-NML-23957/2021	2021-03-21	EPI_ISL_2563716	SK-Roy_Romanow_Provincial_Laboratory
hCoV-19/South_Africa/NHLS-UCT-GS-B426/2020	2020-10-12	EPI_ISL_1817753	Groote_Schuur_Hospital_wc_GSH
hCoV-19/Canada/ON-PHL-21-16799/2021	2021-05-00	EPI_ISL_2252811	Public_Health_Ontario_Laboratory
hCoV-19/USA/CO-CDC-ASC210002685/2021	2021-03-08	EPI_ISL_1446119	Aegis_Sciences_Corporation
hCoV-19/Switzerland/BL-ETHZ-310499/2020	2020-10-08	EPI_ISL_603567	Viollier_AG
hCoV-19/England/MILK-B3D48B/2020	2020-11-01	EPI_ISL_645329	Lighthouse_Lab_in_Milton_Keynes
hCoV-19/USA/NM-NMDOH-2021143145/2021	2021-07-23	EPI_ISL_3643127	TriCore_Reference_Laboratory_Inc.
hCoV-19/Canada/ABPHL-10206/2021	2021-03-14	EPI_ISL_2168091	Alberta_Precision_Labs_(APL)
hCoV-19/USA/IL-RED-LAS-35055179/2021	2021-01-12	EPI_ISL_2157719	Reditus_Laboratories
hCoV-19/Germany/TH-RKI-I-030116/2021	2021-02-24	EPI_ISL_1213432	SYNLAB_Jena_Oncoscreen
hCoV-19/Slovenia/260872/2021	2021-05-21	EPI_ISL_2644120	Institute_of_Microbiology_and_Immunology
hCoV-19/USA/NY-CDC-LC0173894/2021	2021-07-30	EPI_ISL_3687805	Laboratory_Corporation_of_America
hCoV-19/Denmark/DCGC-154605/2021	2021-08-13	EPI_ISL_3531893	Department_of_Bacteria
hCoV-19/USA/TX-TCH-TCMC00671-0621/2021	2021-06-24	EPI_ISL_3149062	Texas_Children's_Hospital
hCoV-19/Scotland/QEUH-13916DF/2021	2021-03-04	EPI_ISL_1277226	Lighthouse_Lab_in_Glasgow
hCoV-19/England/ALDP-1202D20/2021	2021-02-01	EPI_ISL_988966	Lighthouse_Lab_in_Alderley_Park
hCoV-19/Germany/RP-RKI-I-024332/2021	2021-02-17	EPI_ISL_1154505	LabKom_-_Labor_Mainz_MVZ_GmbH
hCoV-19/India/SK-1122500073302/2021	2021-06-28	EPI_ISL_3614652	INSACOG-Sikkim
hCoV-19/USA/AZ-ASU5332/2021	2021-05-03	EPI_ISL_2153610	Arizona_State_University
hCoV-19/USA/FL-Shands-VTM-1614/2021	2021-05-00	EPI_ISL_2990653	UF_Health_Shands_Hospital_-_Core_Laboratory
hCoV-19/USA/CA-CDPH-2000019122/2021	2021-01-05	EPI_ISL_3333365	California_Department_of_Public_Health_Valencia_Branch_Laboratory_(CDPH_VBL)
hCoV-19/England/ALDP-16F19B3/2021	2021-06-10	EPI_ISL_2639019	Lighthouse_Lab_in_Alderley_Park
hCoV-19/England/MILK-19BB6F7/2021	2021-07-21	EPI_ISL_3106173	Lighthouse_Lab_in_Milton_Keynes
hCoV-19/England/ALDP-15BFD89/2021	2021-05-23	EPI_ISL_2436990	Lighthouse_Lab_in_Alderley_Park
hCoV-19/USA/NY-CDC-FG-054647/2021	2021-07-29	EPI_ISL_3345168	Fulgent_Genetics
hCoV-19/England/QEUH-B41466/2020	2020-11-08	EPI_ISL_658463	Lighthouse_Lab_in_Glasgow
hCoV-19/USA/OH-CDC-QDX22903976/2021	2021-03-11	EPI_ISL_1367404	Quest_Diagnostics_Incorporated
hCoV-19/Scotland/QEUH-159683C/2021	2021-05-17	EPI_ISL_2275704	Lighthouse_Lab_in_Glasgow
hCoV-19/Philippines/PH-PGC-01696/2020	2020-12-05	EPI_ISL_2156682	Cagayan_Valley_Medical_Center_Molecular_Laboratory
hCoV-19/Germany/ST-MD1871/2020	2021-03-24	EPI_ISL_1670169	Landesamt_f\u00fcr_Verbraucherschutz_Sachsen_Anhalt
hCoV-19/England/QEUH-1B257F3/2021	2021-08-07	EPI_ISL_3443640	Lighthouse_Lab_in_Glasgow
hCoV-19/Spain/NC-CHN-01002920/2020	2020-12-27	EPI_ISL_2510347	Servicio_de_Microbiolog\u00eda_Cl\u00ednica_(Complejo_Hospitalario_de_Navarra
hCoV-19/Israel/CVL-1870/2021	2021-01-06	EPI_ISL_1210268	Israel_Central_Virology_laboratory
hCoV-19/USA/GA-GPHL-1131/2021	2021-08-03	EPI_ISL_3550403	GA_Department_of_Public_Health
hCoV-19/USA/MD-CDC-LC0063690/2021	2021-05-12	EPI_ISL_2398578	Laboratory_Corporation_of_America
hCoV-19/USA/NV-CDC-LC0085570/2021	2021-06-17	EPI_ISL_2927191	Laboratory_Corporation_of_America
hCoV-19/England/ALDP-18CB59E/2021	2021-07-07	EPI_ISL_2974132	Lighthouse_Lab_in_Alderley_Park
hCoV-19/Norway/4772/2021	2021-02-21	EPI_ISL_1318065	Haukeland_University_Hospital
hCoV-19/USA/PA-MGEL-02150/2020	2020-10-07	EPI_ISL_2775769	UPMC_Clinical_Microbiology_Laboratory
hCoV-19/Netherlands/NH-RIVM-18642/2021	2021-02-15	EPI_ISL_1370762	Dutch_COVID-19_response_team
hCoV-19/Sweden/20-53825/2020	2020-12-14	EPI_ISL_775587	Synlab_Medilab
hCoV-19/Turkey/HSGM-B3832/2021	2021-03-30	EPI_ISL_2968352	Ministry_of_Health_Turkey
hCoV-19/Denmark/DCGC-46272/2021	2021-02-15	EPI_ISL_1065782	Department_of_Virus_and_Microbiological_Special_Diagnostics
hCoV-19/Canada/QC-L00252096/2020	2020-04-21	EPI_ISL_1001081	Laboratoire_de_sant\u00e9_publique_du_Qu\u00e9bec
hCoV-19/Denmark/DCGC-143888/2021	2021-07-27	EPI_ISL_3252345	Department_of_Bacteria
hCoV-19/England/PHEC-156899/2021	2021-01-18	EPI_ISL_2736299	Respiratory_Virus_Unit
hCoV-19/USA/MA-CDC-IBX490050614280/2021	2021-03-30	EPI_ISL_1694369	Infinity_Biologix
hCoV-19/Turkey/HSGM-D10038/2021	2021-08-17	EPI_ISL_3595447	Ministry_of_Health_Turkey
hCoV-19/Italy/1900635580/2021	2021-07-29	EPI_ISL_3455486	Azienda_Sanitaria_dell'Alto_Adige_-_Laboratorio_Aziendale_di_Microbiologia_e_Virologia
hCoV-19/France/ARA-HCL021064202101/2021	2021-04-01	EPI_ISL_1695397	CENTRE_HOSPITALIER_DE_BOURG_EN_BRESSE
hCoV-19/Japan/PG-81270/2021	2021-07-24	EPI_ISL_3870780	Ibaraki_Prefectural_Institute_of_Public_Health
hCoV-19/Brazil/RJ-FIOCRUZ-34477/2021	2021-06-30	EPI_ISL_3801796	Labortorio_Central_de_Saude_Publica_do_Estado_do_Rio_de_Janeiro_(LACEN/RJ)
hCoV-19/England/CAMC-150283B/2021	2021-04-13	EPI_ISL_1697932	Lighthouse_Lab_in_Cambridge
hCoV-19/USA/MD-CDC-LC0058054/2021	2021-05-02	EPI_ISL_2184092	Laboratory_Corporation_of_America
hCoV-19/Portugal/PT12501/2021	2021-07-19	EPI_ISL_3204403	ABC_Algarve
hCoV-19/Denmark/DCGC-10096/2020	2020-11-09	EPI_ISL_668706	Department_of_Virus_and_Microbiological_Special_Diagnostics
hCoV-19/Lebanon/QIB-542/2021	2021-03-11	EPI_ISL_3343729	Laboratory_of_Molecular_Biology_and_Cancer_Immunology
hCoV-19/USA/NY-NYCPHL-000864/2020	2020-03-26	EPI_ISL_632240	Jamaica_Hospital_Medical_Center
hCoV-19/Bangladesh/ideSHi-S-21/2021	2021-03-21	EPI_ISL_1760650	Institute_of_Epidemiology
hCoV-19/Ireland/D-NVRL-21IRL21508/2021	2021-02-07	EPI_ISL_1180308	National_Virus_Reference_Laboratory
hCoV-19/USA/CA-CZB-10863/2020	2020-08-02	EPI_ISL_583105	Humboldt_County_Public_Health_Laboratory
hCoV-19/Denmark/DCGC-150318/2021	2021-08-08	EPI_ISL_3418392	Department_of_Bacteria
hCoV-19/USA/CA-CDPH-2000007487/2020	2020-12-10	EPI_ISL_3637334	CDPH_VBL
hCoV-19/USA/TX-HMH-MCoV-34769/2020	2020-08-14	EPI_ISL_2216067	Houston_Methodist_Hospital
hCoV-19/Canada/BC_16223737/2020	2020-04-00	EPI_ISL_468679	BCCDC_Public_Health_Laboratory
hCoV-19/USA/KS-KSU-0890/2021	2021-05-06	EPI_ISL_2614399	Lafene_Health_Center
hCoV-19/South_Korea/KDCA9526/2021	2021-07-31	EPI_ISL_3772664	Division_of_Emerging_Infectious_Diseases
hCoV-19/Germany/un-RKI-I-066348/2021	2021-03-24	EPI_ISL_1571389	Eurofins_LifeCodexx_GmbH
hCoV-19/USA/NJ-CDC-LC0024115/2021	2021-02-24	EPI_ISL_1422170	Laboratory_Corporation_of_America
hCoV-19/Germany/BY-RKI-I-191851/2021	2021-07-24	EPI_ISL_3237401	Synlab_MVZ_Augsburg
hCoV-19/Denmark/DCGC-146610/2021	2021-08-05	EPI_ISL_3340204	Department_of_Bacteria
hCoV-19/France/HDF-100001877190/2021	2021-03-00	EPI_ISL_1655304	Synlab_Haut_de_France
hCoV-19/USA/MD-IGS-012105605357A/2021	2021-02-25	EPI_ISL_1292943	Maryland_Genomics
hCoV-19/USA/CT-CDC-QDX24520492/2021	2021-04-30	EPI_ISL_2143027	Quest_Diagnostics_Incorporated
hCoV-19/Chile/AR-116640/2021	2021-06-20	EPI_ISL_3220116	Genetica_Molecular_and_Subdepartamento_de_Virologia_ISP_Chile
hCoV-19/USA/MN-MDH-5115/2021	2021-03-30	EPI_ISL_1654512	M_Health_Fairview
hCoV-19/USA/PR-CDC-QDX23760444/2021	2021-04-09	EPI_ISL_1738647	Quest_Diagnostics_Incorporated
hCoV-19/England/ALDP-12C2C89/2021	2021-02-15	EPI_ISL_1071791	Lighthouse_Lab_in_Alderley_Park
hCoV-19/Norway/1401/2021	2021-01-18	EPI_ISL_3800972	Oslo_University_Hospital
hCoV-19/USA/CA-CDC-FG-048826/2021	2021-07-23	EPI_ISL_3305638	Fulgent_Genetics
hCoV-19/England/ALDP-16F0A0C/2021	2021-06-11	EPI_ISL_2718330	Lighthouse_Lab_in_Alderley_Park
hCoV-19/Denmark/DCGC-65234/2021	2021-03-15	EPI_ISL_1873805	Department_of_Virus_and_Microbiological_Special_Diagnostics
hCoV-19/India/TG-CCMB-AA819/2020	2020-08-13	EPI_ISL_539669	CSIR-Centre_for_Cellular_and_Molecular_Biology
hCoV-19/England/CAMC-C47863/2020	2020-12-10	EPI_ISL_718822	Lighthouse_Lab_in_Cambridge
hCoV-19/USA/IN-CDC-2-4784718/2021	2021-08-05	EPI_ISL_3812510	IN_State_Department_of_Health_Laboratory_Services
hCoV-19/Reunion/PIMIT_13250/2021	2021-06-18	EPI_ISL_3154332	CERBALLIANCE
hCoV-19/USA/CA-CDPH-2000049506/2021	2021-06-08	EPI_ISL_3669741	CDPH_VBL
hCoV-19/Israel/CVL-11737/2021	2021-04-04	EPI_ISL_2181757	Israel_Central_Virology_laboratory
hCoV-19/Denmark/DCGC-66590/2021	2021-04-19	EPI_ISL_1875161	Department_of_Virus_and_Microbiological_Special_Diagnostics
hCoV-19/Denmark/DCGC-55302/2021	2021-01-11	EPI_ISL_1863730	Molekyl\u00e6r_Medicinsk_Afdeling
hCoV-19/USA/WA-CDC-UW21060134349/2021	2021-06-01	EPI_ISL_2501419	UW_Virology_Lab
hCoV-19/USA/CA-LACPHL-AG00010/2021	2021-01-03	EPI_ISL_861695	Los_Angeles_County_PHL
hCoV-19/USA/CA-SC-254380/2021	2021-07-23	EPI_ISL_3334129	Santa_Clara_Valley_Medical_Center
hCoV-19/England/MILK-1A703C9/2021	2021-07-29	EPI_ISL_3285037	Lighthouse_Lab_in_Milton_Keynes
hCoV-19/USA/CA-CDC-FG-048143/2021	2021-07-25	EPI_ISL_3300947	Fulgent_Genetics
hCoV-19/Slovenia/08-037103-MB/2021	2021-02-06	EPI_ISL_1056366	National_Laboratory_for_Health
hCoV-19/Peru/SAM-INS-1308/2021	2021-04-07	EPI_ISL_2921290	Laboratorio_de_Referencial_Nacional_de_Virus_Respiratorios
hCoV-19/USA/MN-GMF-B00564/2021	2021-04-26	EPI_ISL_1960104	Gundersen_Clinical_Microbiology_Laboratory
hCoV-19/USA/PA-CDC-STM-000047730/2021	2021-04-01	EPI_ISL_1690705	Helix/Illumina
hCoV-19/Brazil/GO-HLAGYN-1730693/2021	2021-06-21	EPI_ISL_3254569	HLAGYN_-_Laboratorio_de_Imunologia_de_Transplantes_de_Goias
hCoV-19/Belgium/rega-4237/2021	2021-03-05	EPI_ISL_1380677	KU_Leuven
hCoV-19/Germany/BE-RKI-I-213159/2021	2021-08-25	EPI_ISL_3888456	MDI_Limbach_Berlin_GmbH;_MVZ_Labor_Berlin
hCoV-19/France/HDF-1156053870/2021	2021-06-00	EPI_ISL_2677546	Synlab_Haut_de_France
hCoV-19/Nigeria/ICGEB-S131/2021	2021-01-06	EPI_ISL_2242506	University_of_Maiduguri_Teaching_Hospital
hCoV-19/Switzerland/GR-ETHZ-33480087/2021	2021-07-13	EPI_ISL_3296383	Viollier_AG
hCoV-19/Sweden/2636240026/2021	2021-07-16	EPI_ISL_3156960	Swedish_national_genomic_surveillance_program_of_SARS-CoV-2
hCoV-19/Denmark/DCGC-95526/2021	2021-05-10	EPI_ISL_2175373	Department_of_Virus_and_Microbiological_Special_Diagnostics
hCoV-19/USA/PA-CDC-QDX22442232/2021	2021-02-24	EPI_ISL_1254187	Quest_Diagnostics_Incorporated
hCoV-19/England/QEUH-96370D/2020	2020-08-10	EPI_ISL_531756	Lighthouse_Lab_in_Glasgow
hCoV-19/Germany/HB-RKI-I-095785/2021	2021-04-08	EPI_ISL_1842792	Sonic_-_MVZ_Medizinisches_Labor_Bremen_GmbH
hCoV-19/England/MILK-B5A46A/2020	2020-11-06	EPI_ISL_658123	Lighthouse_Lab_in_Milton_Keynes
hCoV-19/Turkey/HSGM-C1832/2021	2021-07-07	EPI_ISL_3564799	Ministry_of_Health_Turkey
hCoV-19/Sweden/9475694908/2021	2021-03-09	EPI_ISL_1810324	Swedish_national_genomic_surveillance_program_of_SARS-CoV-2
hCoV-19/England/MILK-B94FFA/2020	2020-11-13	EPI_ISL_673867	Lighthouse_Lab_in_Milton_Keynes
hCoV-19/England/PHEC-3262FC/2021	2021-06-21	EPI_ISL_2747098	Respiratory_Virus_Unit
hCoV-19/Belgium/rega-4576/2021	2021-02-05	EPI_ISL_1381005	KU_Leuven
hCoV-19/Canada/SK-NML-94446/2021	2021-06-01	EPI_ISL_2889667	SK-Roy_Romanow_Provincial_Laboratory
hCoV-19/Switzerland/SZ-ETHZ-470587/2021	2021-01-22	EPI_ISL_1003522	Viollier_AG
hCoV-19/Japan/PG-16831/2021	2021-01-04	EPI_ISL_1128832	Pathogen_Genomics_Center
hCoV-19/USA/WI-WSLH-216281/2021	2021-07-21	EPI_ISL_3556486	Wisconsin_State_Laboratory_of_Hygiene_Communicable_Disease_Division
hCoV-19/Japan/IC-1560/2021	2021-07-15	EPI_ISL_3076658	SARS-CoV-2_testing_team
hCoV-19/Italy/ABR-IZSGC-168714/2021	2021-03-19	EPI_ISL_1403525	SIESP_CHIETI_-_DRIVE_IN_CHIETI_CHIETI(CHIETI)
hCoV-19/Brazil/SP-FIOCRUZ-12411/2021	2021-03-02	EPI_ISL_1464630	Laborat\u00f3rio_de_Virologia_-_UNIFESP
hCoV-19/Wales/PHWC-4CEBDC/2021	2021-02-15	EPI_ISL_1106446	Originating_lab
hCoV-19/USA/CT-CDC-QDX23804222/2021	2021-04-09	EPI_ISL_1753120	Quest_Diagnostics_Incorporated
hCoV-19/Switzerland/GE-33766119/2021	2021-04-04	EPI_ISL_1647365	University_Hospitals_of_Geneva
hCoV-19/Scotland/QEUH-17C5762/2021	2021-06-25	EPI_ISL_2814679	Lighthouse_Lab_in_Glasgow
hCoV-19/USA/MD-HP03551/2021	2021-03-20	EPI_ISL_1402842	Johns_Hopkins_Hospital_Department_of_Pathology
hCoV-19/USA/CA-ALSR-105108/2021	2021-07-08	EPI_ISL_3373834	Sharp_HealthCare_Laboratory
hCoV-19/USA/NY-PRL-2021_03_29_00P20/2021	2021-03-24	EPI_ISL_1470831	Pandemic_Response_Lab_-_NYC
hCoV-19/Slovenia/17-066181-CE/2021	2021-07-23	EPI_ISL_3316938	National_Laboratory_for_Health
hCoV-19/Mozambique/MZ-L-IBV-97025395/2021	2021-01-24	EPI_ISL_2442145	Centro_de_Investiga\u00e7\u00e3o_em_Sa\u00fade_de_Manhi\u00e7a_(CISM)_&_ISGlobal
hCoV-19/USA/UT-UPHL-210612098143/2021	2021-05-27	EPI_ISL_2679236	Utah_Public_Health_Laboratory
hCoV-19/Turkey/HSGM-MG1073/2021	2021-08-14	EPI_ISL_3553384	Ministry_of_Health_Turkey
hCoV-19/USA/CA-UCSC-1602/2021	2021-08-18	EPI_ISL_3758210	UCSC_Genomics_Institute
hCoV-19/Italy/APU-IZSPB_489PT/2020	2020-12-16	EPI_ISL_794816	Istituto_Zooprofilattico_Sperimentale_della_Puglia_e_della_Basilicata
hCoV-19/Spain/CL-COV08280/2021	2021-07-08	EPI_ISL_3587791	SARS-CoV-2_Sequencing_Castilla_y_Leon-Spain_Consortium
hCoV-19/USA/NV-SNPHL-307228/2020	2020-12-31	EPI_ISL_1653807	Southern_Nevada_Public_Health_Laboratory
hCoV-19/Spain/MC-IBV-98016470/2020	2020-12-28	EPI_ISL_1194554	Hospital_Cl\u00ednico_Universitario_Virgen_de_la_Arrixaca_(Murcia)
hCoV-19/USA/CA-ALSR-8480/2020	2020-12-21	EPI_ISL_1531942	San_Diego_County_Public_Health_Laboratory
hCoV-19/USA/ID-CDC-ASC210034576/2021	2021-04-27	EPI_ISL_2039118	Aegis_Sciences_Corporation
hCoV-19/Scotland/QEUH-1528C8E/2021	2021-04-21	EPI_ISL_1831188	Lighthouse_Lab_in_Glasgow
hCoV-19/Denmark/DCGC-43943/2021	2021-02-01	EPI_ISL_1024321	Department_of_Virus_and_Microbiological_Special_Diagnostics
hCoV-19/England/CAMC-B33AED/2020	2020-11-05	EPI_ISL_659409	Lighthouse_Lab_in_Cambridge
hCoV-19/USA/CA-LACPHL-AF00872/2021	2021-04-01	EPI_ISL_1707045	UCLA_Clinical_Micro_Lab
hCoV-19/Niger/M82/2021	2021-01-19	EPI_ISL_2835627	Center_for_Medical_and_Sanitary_Research_(CERMES)
hCoV-19/USA/PA-CDC-STM-000067031/2021	2021-04-30	EPI_ISL_2160534	Helix/Illumina
hCoV-19/Wales/ALDP-1121B04/2021	2021-01-22	EPI_ISL_992028	Lighthouse_Lab_in_Alderley_Park
hCoV-19/Iceland/1291/2020	2020-03-31	EPI_ISL_1586582	The_National_University_Hospital_of_Iceland
hCoV-19/Turkey/HSGM-D20645/2021	2021-08-19	EPI_ISL_3652233	Ministry_of_Health_Turkey
hCoV-19/USA/CO-CDC-MMB09234741/2021	2021-06-24	EPI_ISL_3065188	Mako_Medical
hCoV-19/USA/WI-GMF-B00569/2021	2021-04-26	EPI_ISL_1960105	Gundersen_Clinical_Microbiology_Laboratory
hCoV-19/Slovakia/9328/2021	2021-04-19	EPI_ISL_2397237	Public_Health_Authority_of_the_Slovak_Republic
hCoV-19/Denmark/DCGC-152210/2021	2021-08-12	EPI_ISL_3463724	Department_of_Bacteria
hCoV-19/Portugal/PT13538/2021	2021-07-25	EPI_ISL_3307437	UNILABS
hCoV-19/Australia/VIC8867/2020	2020-07-13	EPI_ISL_562667	Microbiological_Diagnostic_Unit_-_Public_Health_Laboratory_(MDU-PHL)
hCoV-19/USA/TX-HMH-MCoV-17374/2020	2020-11-11	EPI_ISL_1203085	Houston_Methodist_Hospital
hCoV-19/Brazil/SP-IB_102170/2021	2021-04-27	EPI_ISL_2345210	UNIDADE_DE_SAUDE_DA_FAMILIA_NOVO_HORIZONTE
hCoV-19/Brazil/SP-IB_101494/2021	2021-04-16	EPI_ISL_2344627	Prefeirtura_de_SP
hCoV-19/England/MILK-1AED2CA/2021	2021-08-04	EPI_ISL_3365394	Lighthouse_Lab_in_Milton_Keynes
hCoV-19/USA/CA-CDPH-2000007562/2020	2020-12-10	EPI_ISL_3637250	CDPH_VBL
hCoV-19/Germany/BB-RKI-I-084944/2021	2021-04-06	EPI_ISL_1722184	IMD_-_Labor_Oderland
hCoV-19/England/MILK-1877704/2021	2021-07-04	EPI_ISL_2911215	Lighthouse_Lab_in_Milton_Keynes
hCoV-19/Switzerland/ZH-ETHZ-430698/2020	2020-12-31	EPI_ISL_1260570	Viollier_AG
hCoV-19/Denmark/DCGC-31281/2021	2021-01-11	EPI_ISL_855661	Department_of_Virus_and_Microbiological_Special_Diagnostics
hCoV-19/Scotland/QEUH-14A9A31/2021	2021-03-31	EPI_ISL_1538206	Lighthouse_Lab_in_Glasgow
hCoV-19/England/QEUH-17D9060/2021	2021-06-27	EPI_ISL_2831322	Lighthouse_Lab_in_Glasgow
hCoV-19/Turkey/HSGM-C14849/2021	2021-08-14	EPI_ISL_3558102	Ministry_of_Health_Turkey
hCoV-19/Croatia/1811/2021	2021-03-19	EPI_ISL_2308825	Institute_of_Public_Health__Karlovac_County
hCoV-19/England/ALDP-118ABEB/2021	2021-01-26	EPI_ISL_946743	Lighthouse_Lab_in_Alderley_Park
hCoV-19/Italy/EMR-226001-022-01/2021	2021-07-00	EPI_ISL_2864450	Arcispedale_Santa_Maria_Nuova
hCoV-19/Germany/HB-RKI-I-046835/2021	2021-03-06	EPI_ISL_1354259	Sonic_-_MVZ_Medizinisches_Labor_Bremen_GmbH
hCoV-19/USA/GA-CDC-LC0032352/2021	2021-03-25	EPI_ISL_1549410	Laboratory_Corporation_of_America
hCoV-19/Denmark/DCGC-84167/2021	2021-03-15	EPI_ISL_1893333	Department_of_Virus_and_Microbiological_Special_Diagnostics
hCoV-19/England/QEUH-12DE121/2021	2021-02-19	EPI_ISL_1099791	Lighthouse_Lab_in_Glasgow
hCoV-19/Italy/EMR-107840-013-01/2021	2021-03-00	EPI_ISL_1510665	Arcispedale_Santa_Maria_Nuova
hCoV-19/Scotland/QEUH-1819AA1/2021	2021-06-30	EPI_ISL_2866806	Lighthouse_Lab_in_Glasgow
hCoV-19/Belgium/UZA-UA-CV2259586405/2021	2021-07-10	EPI_ISL_2988322	Platform_BIS_UZA/UAntwerpen
hCoV-19/USA/PA-CDC-LC0170201/2021	2021-07-31	EPI_ISL_3680345	Laboratory_Corporation_of_America
hCoV-19/Japan/PG-90764/2021	2021-07-07	EPI_ISL_3901321	Pathogen_Genomics_Center
hCoV-19/England/PHEC-32EA29/2021	2021-06-29	EPI_ISL_2903608	Respiratory_Virus_Unit
hCoV-19/Sweden/21-51568/2021	2021-02-24	EPI_ISL_1231923	Klinisk_mikrobiologi
hCoV-19/Canada/QC-1nDJXW-489527581/2021	2021-05-20	EPI_ISL_3207765	Laboratoire_de_sant\u00e9_publique_du_Qu\u00e9bec
hCoV-19/Turkey/HSGM-DG2986/2021	2021-08-17	EPI_ISL_3586757	Ministry_of_Health_Turkey
hCoV-19/USA/AL-CDC-ASC210188381/2021	2021-08-09	EPI_ISL_3862093	Aegis_Sciences_Corporation
hCoV-19/Turkey/HSGM-GF10433/2021	2021-07-26	EPI_ISL_3317387	Ministry_of_Health_Turkey
hCoV-19/England/QEUH-194757B/2021	2021-07-14	EPI_ISL_3041652	Lighthouse_Lab_in_Glasgow
hCoV-19/England/CAMB-7F39A/2020	2020-04-08	EPI_ISL_442973	Department_of_Pathology
hCoV-19/Sweden/4695734576/2021	2021-02-11	EPI_ISL_1832070	Swedish_national_genomic_surveillance_program_of_SARS-CoV-2
hCoV-19/USA/TX-CDC-QDX26763965/2021	2021-07-12	EPI_ISL_3214231	Quest_Diagnostics_Incorporated
hCoV-19/Scotland/QEUH-156B43C/2021	2021-05-08	EPI_ISL_2121383	Lighthouse_Lab_in_Glasgow
hCoV-19/USA/MI-MDHHS-SC23790/2021	2021-02-04	EPI_ISL_1158447	Michigan_Department_of_Health_and_Human_Services
hCoV-19/Germany/ST-MD2727/2021	2021-04-16	EPI_ISL_1940999	Landesamt_f\u00fcr_Verbraucherschutz_Sachsen_Anhalt
hCoV-19/Germany/HH-RKI-I-017044/2021	2021-02-06	EPI_ISL_1147206	MVZ_Labor_Dr._Fenner_und_Kollegen_(Standort_Hamburg)
hCoV-19/England/ALDP-A704C9/2020	2020-10-15	EPI_ISL_607846	Lighthouse_Lab_in_Alderley_Park
hCoV-19/Denmark/DCGC-54514/2021	2021-03-29	EPI_ISL_1862942	Department_of_Virus_and_Microbiological_Special_Diagnostics
hCoV-19/England/MILK-112D93B/2021	2021-01-19	EPI_ISL_932505	Lighthouse_Lab_in_Milton_Keynes
hCoV-19/USA/MI-CDC-STM-000056736/2021	2021-04-14	EPI_ISL_1907678	Helix/Illumina
hCoV-19/USA/TX-HMH-MCoV-16363/2020	2020-11-01	EPI_ISL_786047	Houston_Methodist_Hospital
hCoV-19/Sweden/21-52289/2021	2021-03-28	EPI_ISL_2613110	Swedish_national_genomic_surveillance_program_of_SARS-CoV-2
hCoV-19/USA/SC-DHEC-1714/2021	2021-05-04	EPI_ISL_2313000	Microbiology_Division
hCoV-19/Switzerland/BE-ETHZ-550821/2020	2021-03-19	EPI_ISL_1598203	Viollier_AG
hCoV-19/Denmark/DCGC-1624/2020	2020-04-06	EPI_ISL_619266	Department_of_Virus_and_Microbiological_Special_Diagnostics
hCoV-19/USA/RI-RISHL-D03421/2021	2021-06-23	EPI_ISL_3024108	Rhode_Island_State_Health_Laboratory
hCoV-19/England/ALDP-A6D887/2020	2020-10-14	EPI_ISL_607920	Lighthouse_Lab_in_Alderley_Park
hCoV-19/England/BRBR-1A7CFD8/2021	2021-07-30	EPI_ISL_3284300	Berkshire_and_Surrey_Pathology_Services_Lighthouse_Laboratory
hCoV-19/Finland/THL-202101635/2020	2020-12-28	EPI_ISL_2537353	Fimlab_Laboratoriot_Oy_Tampere
hCoV-19/Netherlands/OV-EMC-180/2020	2020-10-22	EPI_ISL_1311677	Dutch_COVID-19_response_team
hCoV-19/USA/MN-CDC-IBX059605977191/2021	2021-04-02	EPI_ISL_1753454	Infinity_Biologix
hCoV-19/USA/OH-CDC-LC0021760/2021	2021-02-25	EPI_ISL_1319523	Laboratory_Corporation_of_America
hCoV-19/England/QEUH-1574A7A/2021	2021-05-10	EPI_ISL_2117667	Lighthouse_Lab_in_Glasgow
hCoV-19/Denmark/DCGC-83671/2021	2021-03-29	EPI_ISL_1892742	Department_of_Virus_and_Microbiological_Special_Diagnostics
hCoV-19/England/MILK-132511B/2021	2021-02-22	EPI_ISL_1248750	Virology_Department
hCoV-19/Netherlands/GE-RIVM-37663/2021	2021-05-03	EPI_ISL_2476116	Dutch_COVID-19_response_team
hCoV-19/England/QEUH-D92419/2020	2020-12-30	EPI_ISL_797863	Lighthouse_Lab_in_Glasgow
hCoV-19/USA/AZ-TG405413/2020	2020-06-22	EPI_ISL_694872	TGen_North
hCoV-19/Germany/NW-RKI-I-202916/2021	2021-08-13	EPI_ISL_3712735	SYNLAB_MVZ_Leverkusen
hCoV-19/Italy/ABR-IZSGC-211189/2021	2021-04-12	EPI_ISL_1707604	DIP._PREV._AVEZZANO_SERVIZIO_DI_IGIENE_EPIDEMIOLOGIA_E_SANITA'_PUBBLICA
hCoV-19/England/ALDP-176AA48/2021	2021-06-19	EPI_ISL_2718141	Lighthouse_Lab_in_Alderley_Park
hCoV-19/Scotland/QEUH-1506DDE/2021	2021-04-14	EPI_ISL_1742114	Lighthouse_Lab_in_Glasgow
hCoV-19/Switzerland/SZ-ETHZ-590429/2021	2021-04-19	EPI_ISL_1913873	Viollier_AG
hCoV-19/Japan/PG-1223/2020	2020-04-12	EPI_ISL_684833	Yamagata_Prefectural_Institute_of_Public_Health
hCoV-19/France/OCC-153/2020	2020-11-21	EPI_ISL_751473	CHU_Purpan_-_Laboratoire_de_Virologie_-_Institut_F\u00e9d\u00e9ratif_de_Biologie
hCoV-19/Japan/PG-49335/2021	2021-04-19	EPI_ISL_2762850	SARS-CoV-2_testing_team
hCoV-19/England/QEUH-1529009/2021	2021-04-21	EPI_ISL_1806477	Lighthouse_Lab_in_Glasgow
hCoV-19/Germany/NI-RKI-I-150518/2021	2021-02-08	EPI_ISL_2262145	Nieders\u00e4chsisches_Landesgesundheitsamt_(NLGA)
hCoV-19/Indonesia/KB-NIHRD-WGS09186/2021	2021-06-28	EPI_ISL_3375385	Rumah_Sakit_Universitas_Tanjungpura
hCoV-19/Scotland/QEUH-1729FA0/2021	2021-06-17	EPI_ISL_2702453	Lighthouse_Lab_in_Glasgow
hCoV-19/Mexico/CMX-INER-0222/2020	2020-09-03	EPI_ISL_837814	Instituto_Nacional_de_Enfermedades_Respiratorias_(INER)
hCoV-19/Denmark/DCGC-125216/2021	2021-07-04	EPI_ISL_3076370	Department_of_Bacteria
hCoV-19/England/BRBR-185D9D1/2021	2021-07-01	EPI_ISL_2912150	Berkshire_and_Surrey_Pathology_Services_Lighthouse_Laboratory
hCoV-19/USA/TX-HMH-MCoV-29442/2021	2021-01-26	EPI_ISL_1303998	Houston_Methodist_Hospital
hCoV-19/Canada/SK-NML-60001/2021	2021-04-21	EPI_ISL_2585396	SK-Roy_Romanow_Provincial_Laboratory
hCoV-19/Denmark/DCGC-163143/2021	2021-08-23	EPI_ISL_3806645	Department_of_Bacteria
hCoV-19/England/PLYM-1A5106D/2021	2021-07-28	EPI_ISL_3222970	Lighthouse_Laboratory_Plymouth
hCoV-19/Germany/BE-RKI-I-057717/2021	2021-03-21	EPI_ISL_1441425	SYNLAB_MVZ_Berlin
hCoV-19/USA/CA-CDC-QDX21839519/2021	2021-02-05	EPI_ISL_1091037	Quest_Diagnostics_Incorporated
hCoV-19/USA/WA-OHSU-9547/2021	2021-01-08	EPI_ISL_1122199	OHSU_Lab_Services_Molecular_Microbiology_Lab
hCoV-19/USA/WA-S2242/2020	2020-06-09	EPI_ISL_497670	Washington_State_Department_of_Health
hCoV-19/Hong_Kong/HKPU-03525/2020	2020-08-03	EPI_ISL_1018265	Department_of_Health_Technology_and_Informatics
hCoV-19/England/QEUH-168874E/2021	2021-06-09	EPI_ISL_2568450	Lighthouse_Lab_in_Glasgow
hCoV-19/USA/CA-SEARCH-38929/2021	2021-06-23	EPI_ISL_3215353	EXCITE_Lab
hCoV-19/Scotland/QEUH-9F6FBC/2020	2020-09-27	EPI_ISL_595650	Oxford_Viromics
hCoV-19/USA/OR-OHSU-10639/2021	2021-03-09	EPI_ISL_1541828	OHSU_Lab_Services_Molecular_Microbiology_Lab
hCoV-19/USA/NY-CDC-FG-037342/2021	2021-06-07	EPI_ISL_2686447	Fulgent_Genetics
hCoV-19/Denmark/DCGC-162663/2021	2021-08-25	EPI_ISL_3806172	Department_of_Bacteria
hCoV-19/England/ALDP-1846364/2021	2021-06-29	EPI_ISL_2915892	Lighthouse_Lab_in_Alderley_Park
hCoV-19/Nigeria/CV952/2021	2021-01-08	EPI_ISL_1715379	Nigerian_Centre_for_Disease_Control_(NCDC)
hCoV-19/Spain/HUSE-00181/2021	2021-03-18	EPI_ISL_2020192	HOSPITAL_UNIVERSITARIO_SON_ESPASES
hCoV-19/Netherlands/LB-RIVM-52131/2021	2021-08-09	EPI_ISL_3733259	Dutch_COVID-19_response_team
hCoV-19/Luxembourg/LNS5731562/2020	2020-03-18	EPI_ISL_417529	Laboratoire_Nationale_de_Sant\u00e9
hCoV-19/France/BFC-HMN-21062300324/2021	2021-06-21	EPI_ISL_2878329	SELAS_MEDILYS
hCoV-19/England/ALDP-144E430/2021	2021-03-22	EPI_ISL_1484359	Lighthouse_Lab_in_Alderley_Park
hCoV-19/Switzerland/AG-ETHZ-480212/2021	2021-01-31	EPI_ISL_1003903	Viollier_AG
hCoV-19/Spain/CL-COV07340/2021	2021-07-07	EPI_ISL_3055846	SARS-CoV-2_Sequencing_Castilla_y_Leon-Spain_Consortium
hCoV-19/USA/MN-CDC-IBX172691385394/2021	2021-04-07	EPI_ISL_2013205	Infinity_Biologix
hCoV-19/England/QEUH-153155A/2021	2021-04-22	EPI_ISL_1829582	Lighthouse_Lab_in_Glasgow
hCoV-19/England/MILK-1456BC7/2021	2021-03-22	EPI_ISL_1450561	Lighthouse_Lab_in_Milton_Keynes
hCoV-19/England/MILK-149EE15/2021	2021-03-29	EPI_ISL_1505923	Lighthouse_Lab_in_Milton_Keynes
hCoV-19/France/ARA-HCL021106265001/2021	2021-06-10	EPI_ISL_2629343	LABORATOIRE_UNILIANS__DECINES
hCoV-19/Scotland/QEUH-14A34C0/2021	2021-03-30	EPI_ISL_1506161	Lighthouse_Lab_in_Glasgow
hCoV-19/England/BRBR-1A82713/2021	2021-07-29	EPI_ISL_3367367	Berkshire_and_Surrey_Pathology_Services_Lighthouse_Laboratory
hCoV-19/Ireland/WX-NVRL-S21IRL00131505/2021	2021-07-25	EPI_ISL_3253144	National_Virus_Reference_Laboratory
hCoV-19/Japan/PG-53019/2021	2021-05-23	EPI_ISL_2768337	Pathogen_Genomics_Center
hCoV-19/Denmark/DCGC-13624/2020	2020-11-30	EPI_ISL_712919	Department_of_Virus_and_Microbiological_Special_Diagnostics
hCoV-19/England/PLYM-19DDE7F/2021	2021-07-22	EPI_ISL_3124344	Lighthouse_Laboratory_Plymouth
hCoV-19/USA/NJ-CDC-QDX23892698/2021	2021-04-10	EPI_ISL_1839015	Quest_Diagnostics_Incorporated
hCoV-19/England/MILK-EB3F4D/2021	2021-01-02	EPI_ISL_820850	Lighthouse_Lab_in_Milton_Keynes
hCoV-19/USA/OR-CDC-2-4195271/2020	2020-12-28	EPI_ISL_1711779	OR_State_PHL-Virology/Immunology_Section
hCoV-19/Wales/PHWC-4818CF/2020	2020-10-17	EPI_ISL_612176	Wales_Specialist_Virology_Centre_Sequencing_lab
hCoV-19/USA/CA-CDC-FG-068501/2021	2021-08-07	EPI_ISL_3456844	Fulgent_Genetics
hCoV-19/England/LOND-1250FB4/2020	2020-11-08	EPI_ISL_665826	University_College_London_Hospital
hCoV-19/Australia/VIC13326/2020	2020-08-08	EPI_ISL_563674	Microbiological_Diagnostic_Unit_-_Public_Health_Laboratory_(MDU-PHL)
hCoV-19/France/PAC-IHU-12541_Nova1/2020	2020-09-00	EPI_ISL_2660181	MEPHI
hCoV-19/Spain/RI-IBV-99024258/2021	2021-02-23	EPI_ISL_1369176	Centro_de_Investigaci\u00f3n_Biom\u00e9dica_de_La_Rioja_-_Hospital_San_Pedro_Logro\u00f1o
hCoV-19/USA/CT-CDC-QDX22784955/2021	2021-03-08	EPI_ISL_1367310	Quest_Diagnostics_Incorporated
hCoV-19/Belgium/rega-1657/2021	2021-01-03	EPI_ISL_890305	KU_Leuven
hCoV-19/India/TG-CCMB-BA800/2020	2020-12-20	EPI_ISL_1380429	CSIR-Centre_for_Cellular_and_Molecular_Biology
hCoV-19/France/ARA-HCL021143118501/2021	2021-08-10	EPI_ISL_3635375	CNR_Virus_des_Infections_Respiratoires_-_France_SUD
hCoV-19/USA/TX-CDC-LC0105376/2021	2021-07-13	EPI_ISL_3327256	Laboratory_Corporation_of_America
hCoV-19/USA/TX-DSHS-7320/2021	2021-07-21	EPI_ISL_3385334	TXDSHS
hCoV-19/Japan/PG-20902/2021	2021-01-14	EPI_ISL_1426066	Pathogen_Genomics_Center
hCoV-19/England/ALDP-1633BDD/2021	2021-06-04	EPI_ISL_2511631	Lighthouse_Lab_in_Alderley_Park
hCoV-19/USA/OK-CDC-ASC210015156/2021	2021-03-22	EPI_ISL_1491736	Aegis_Sciences_Corporation
hCoV-19/USA/PA-CDC-ASC210044340/2021	2021-04-03	EPI_ISL_1736290	Aegis_Sciences_Corporation
hCoV-19/Wales/PHWC-PY6BF6/2021	2021-07-30	EPI_ISL_3423437	Originating_lab
hCoV-19/Canada/ON-PHL-20-03394/2020	2020-11-00	EPI_ISL_1271867	Public_Health_Ontario_Laboratory
hCoV-19/Turkey/HSGM-C5044/2021	2021-07-09	EPI_ISL_3549570	Ministry_of_Health_Turkey
hCoV-19/USA/CA-CDC-FG-051707/2021	2021-07-28	EPI_ISL_3303108	Fulgent_Genetics
hCoV-19/Peru/AMA-INS-281/2020	2020-07-09	EPI_ISL_1093149	Laboratorio_de_Referencia_Nacional_de_Virus_Respiratorio._Instituto_Nacional_de_Salud_Per\u00fa
hCoV-19/Australia/NSW-ICPMR-42/2021	2021-07-14	EPI_ISL_3015156	Laverty_Pathology
hCoV-19/Turkey/HSGM-FS2750/2021	2021-08-06	EPI_ISL_3405891	Ministry_of_Health_Turkey
hCoV-19/USA/TX-HMH-MCoV-20198/2021	2021-01-01	EPI_ISL_1074639	Houston_Methodist_Hospital
hCoV-19/Netherlands/ZH-RIVM-52461/2021	2021-08-12	EPI_ISL_3733540	Dutch_COVID-19_response_team
hCoV-19/England/ALDP-1A41CB7/2021	2021-07-26	EPI_ISL_3226837	Lighthouse_Lab_in_Alderley_Park
hCoV-19/USA/NY-NYGC-3079-VTM2-WKHG792/2021	2021-06-25	EPI_ISL_3246655	Weill_Cornell_Medicine
hCoV-19/USA/AZ-ASU2483/2021	2021-02-11	EPI_ISL_1291706	Arizona_State_University
hCoV-19/Germany/BW-RKI-I-161399/2021	2021-05-19	EPI_ISL_2316034	SYNLAB_MVZ_Leinfelden-Echterdingen
hCoV-19/England/QEUH-14E831D/2021	2021-04-08	EPI_ISL_1615931	Lighthouse_Lab_in_Glasgow
hCoV-19/England/MILK-164767B/2021	2021-06-07	EPI_ISL_2540322	Lighthouse_Lab_in_Milton_Keynes
hCoV-19/England/PHEC-332D29/2021	2021-07-03	EPI_ISL_3004008	Respiratory_Virus_Unit
hCoV-19/Bangladesh/BCSIR-NILMRC-217/2020	2020-06-24	EPI_ISL_483692	National_Institute_of_Laboratory_Medicine_and_Referral_Center
hCoV-19/USA/NC-UNC-LCCC0254/2020	2020-12-09	EPI_ISL_1067990	Clinical_Molecular_Microbiology_Laboratory
hCoV-19/Japan/PG-31219/2021	2021-03-25	EPI_ISL_1941644	Department_of_Infectious_Diseases
hCoV-19/Denmark/DCGC-30862/2021	2021-01-11	EPI_ISL_847446	Department_of_Virus_and_Microbiological_Special_Diagnostics
hCoV-19/Iceland/10719/2021	2021-08-24	EPI_ISL_3929677	The_National_University_Hospital_of_Iceland
hCoV-19/England/ALDP-1506697/2021	2021-04-12	EPI_ISL_1699709	Lighthouse_Lab_in_Alderley_Park
hCoV-19/Mexico/CHP_LANGEBIO_IMSS_0608/2021	2021-04-16	EPI_ISL_2402026	Unidad_de_Investigaci\u00f3n_M\u00e9dica_de_Yucat\u00e1n_(UIMY)
hCoV-19/Lithuania/LTU000_NMRVI80404/2021	2021-04-13	EPI_ISL_1960409	Nacionalinis_maisto_ir_veterinarijos_rizikos_vertinimo_institutas
hCoV-19/USA/WI-WSLH-211761/2021	2021-02-25	EPI_ISL_1295553	Wisconsin_State_Laboratory_of_Hygiene_Communicable_Disease_Division
hCoV-19/France/ARA-HCL021064073101/2021	2021-04-06	EPI_ISL_1695386	CNR_Virus_des_Infections_Respiratoires_-_France_SUD
hCoV-19/Germany/HB-RKI-I-018025/2021	2021-02-11	EPI_ISL_1148187	Sonic_-_MVZ_Medizinisches_Labor_Bremen_GmbH
hCoV-19/USA/ME-HETL-J3297/2021	2021-05-28	EPI_ISL_2802759	Maine_Health_and_Environmental_Testing_Laboratory
hCoV-19/USA/CA-CDC-LC0185313/2021	2021-07-26	EPI_ISL_3750968	Laboratory_Corporation_of_America
hCoV-19/Australia/NSW4783/2021	2021-06-23	EPI_ISL_2716416	Area_of_Virology
hCoV-19/Spain/CL-COV03843/2021	2021-05-17	EPI_ISL_2792287	SARS-CoV-2_Sequencing_Castilla_y_Leon-Spain_Consortium
hCoV-19/Canada/ABPHL-02373/2020	2020-12-28	EPI_ISL_2162946	Alberta_Precision_Labs_(APL)
hCoV-19/Sweden/101609542/2021	2021-08-10	EPI_ISL_3790301	Swedish_national_genomic_surveillance_program_of_SARS-CoV-2
hCoV-19/Denmark/DCGC-119473/2021	2021-06-07	EPI_ISL_2684564	Statens_Serum_Institut__Bioinformatics_and_Microbial_Genomics
hCoV-19/USA/MN-CDC-IBX522596827200/2021	2021-03-31	EPI_ISL_1694149	Infinity_Biologix
hCoV-19/Italy/CAM-TIGEM-IZSM-COLLI-10972/2021	2021-04-14	EPI_ISL_2029545	Istituto_Zooprofilattico_Sperimentale_del_Mezzogiorno
hCoV-19/Mexico/TAB_InDRE_FB28603_S5973/2021	2021-08-04	EPI_ISL_3923853	LESP_Tabasco
hCoV-19/USA/NY-PRL-2021_0614_51P02/2021	2021-01-02	EPI_ISL_2634564	Pandemic_Response_Lab_-_NYC
hCoV-19/England/MILK-1BF8B0C/2021	2021-08-17	EPI_ISL_3704488	Lighthouse_Lab_in_Milton_Keynes
hCoV-19/Germany/NW-RKI-I-156188/2021	2021-05-13	EPI_ISL_2266665	SYNLAB_MVZ_Leverkusen
hCoV-19/Germany/un-RKI-I-145633/2021	2021-05-07	EPI_ISL_2129865	SYNLAB_Jena_Oncoscreen
hCoV-19/England/PHWC-4C8677/2021	2021-02-08	EPI_ISL_1052829	Originating_lab
hCoV-19/Germany/NW-RKI-I-130435/2021	2021-04-29	EPI_ISL_2113490	SYNLAB_MVZ_Leverkusen
hCoV-19/Netherlands/NB-RIVM-48821/2021	2021-07-21	EPI_ISL_3389025	Dutch_COVID-19_response_team
hCoV-19/England/ALDP-A69609/2020	2020-10-12	EPI_ISL_608988	Lighthouse_Lab_in_Alderley_Park
hCoV-19/Japan/PG-72155/2021	2021-07-12	EPI_ISL_3871201	Medical_Microbiology_and_Zoology_Section
hCoV-19/USA/MN-CDC-IBX296578998638/2021	2021-03-23	EPI_ISL_1588062	Infinity_Biologix
hCoV-19/England/OXON-FA9AFD/2021	2021-07-10	EPI_ISL_3421940	Oxford_Viromics
hCoV-19/USA/TX-DSHS-6303/2021	2021-04-22	EPI_ISL_3384120	TXDSHS
hCoV-19/England/ALDP-A677AE/2020	2020-10-12	EPI_ISL_630497	Lighthouse_Lab_in_Alderley_Park
hCoV-19/England/20148049704/2020	2020-04-02	EPI_ISL_466071	Respiratory_Virus_Unit
hCoV-19/Switzerland/VS-ETHZ-530701/2020	2020-11-11	EPI_ISL_1361381	Viollier_AG
hCoV-19/USA/NY-Wadsworth-21008948-01/2021	2021-01-13	EPI_ISL_1016423	URMC_LABS
hCoV-19/England/PHWC-PYHK4Q/2021	2021-07-28	EPI_ISL_3296477	Wales_Specialist_Virology_Centre_Sequencing_lab
hCoV-19/England/MILK-19C39B7/2021	2021-07-21	EPI_ISL_3124771	Lighthouse_Lab_in_Milton_Keynes
hCoV-19/USA/TX-CDC-ASC210071943/2021	2021-04-15	EPI_ISL_1837478	Aegis_Sciences_Corporation
hCoV-19/England/MILK-183B4AB/2021	2021-07-01	EPI_ISL_2914925	Lighthouse_Lab_in_Milton_Keynes
hCoV-19/England/NORT-1BF2100/2021	2021-08-02	EPI_ISL_3570605	Northumbria_University_/_South_Tees_Hospitals_NHS_Foundation_Trust_/_North_Cumbria_Integrated_Care_NHS_Foundation_Trust_/_North_Tees_and_Hartlepool_NHS_Foundatio
hCoV-19/Portugal/PT1864/2020	2020-11-10	EPI_ISL_732083	Instituto_Nacional_de_Saude_(INSA)
hCoV-19/Denmark/DCGC-117652/2021	2021-05-31	EPI_ISL_2670352	Department_of_Bacteria
hCoV-19/England/CAMC-144BE53/2021	2021-03-11	EPI_ISL_1484358	Lighthouse_Lab_in_Cambridge
hCoV-19/USA/TX-HMH-MCoV-39169/2020	2020-12-10	EPI_ISL_2217232	Houston_Methodist_Hospital
hCoV-19/Brazil/SP-IB_111726/2021	2021-05-24	EPI_ISL_2493794	CENTRO_DE_SAUDE_DE_PIRAJUI
hCoV-19/Scotland/QEUH-14BD575/2021	2021-04-01	EPI_ISL_1584812	Lighthouse_Lab_in_Glasgow
hCoV-19/Japan/PG-18754/2021	2021-01-09	EPI_ISL_1127596	Pathogen_Genomics_Center
hCoV-19/France/IDF-IPP13709/2021	2021-05-24	EPI_ISL_2535278	Labo_Analyses_Med
hCoV-19/Turkey/HSGM-D14710/2021	2021-08-19	EPI_ISL_3648164	Ministry_of_Health_Turkey
hCoV-19/Latvia/2104062231/2021	2021-04-13	EPI_ISL_2800008	Nacion\u0101lais_medic\u012bnas_serviss_-_laboratorija
hCoV-19/Switzerland/VS-ICH-2210540678/2021	2021-05-18	EPI_ISL_2420116	Valais_Hospital
hCoV-19/USA/TN-CDC-ASC210249513/2021	2021-07-27	EPI_ISL_3818478	Aegis_Sciences_Corporation
hCoV-19/USA/SC-DHEC-0307/2021	2021-02-01	EPI_ISL_1303308	Microbiology_Division
hCoV-19/England/MILK-1788AAE/2021	2021-06-22	EPI_ISL_2729905	Lighthouse_Lab_in_Milton_Keynes
hCoV-19/Denmark/DCGC-147177/2021	2021-07-02	EPI_ISL_3340663	Department_of_Bacteria
hCoV-19/Scotland/QEUH-1C59B62/2021	2021-08-22	EPI_ISL_3811720	Lighthouse_Lab_in_Glasgow
hCoV-19/USA/AR-UNM-BAPX232085/2021	2021-06-06	EPI_ISL_3504566	Baptist_Health_Medical_Center
hCoV-19/England/20132082004/2020	2020-03-23	EPI_ISL_423813	Respiratory_Virus_Unit
hCoV-19/England/CAMB-A9FD05/2021	2021-01-18	EPI_ISL_949491	Department_of_Pathology
hCoV-19/Singapore/2231/2021	2021-07-19	EPI_ISL_3087380	National_Public_Health_Laboratory
hCoV-19/USA/MN-CDC-IBX070486423608/2021	2021-04-20	EPI_ISL_2087069	Infinity_Biologix
hCoV-19/England/PHEC-Q308Q973/2021	2021-08-05	EPI_ISL_3292307	Respiratory_Virus_Unit
hCoV-19/England/MILK-17450F6/2021	2021-06-18	EPI_ISL_2699569	Lighthouse_Lab_in_Milton_Keynes
hCoV-19/Iceland/5677/2020	2020-09-22	EPI_ISL_829359	deCODE_genetics
hCoV-19/England/OXON-F50E08/2021	2021-01-11	EPI_ISL_951304	Oxford_Viromics
hCoV-19/Colombia/AMA-GUR-06786/2020	2020-04-25	EPI_ISL_941141	Centro_de_Investigaciones_en_Microbiolog\u00eda_y_Biotecnolog\u00eda-UR_(CIMBIUR)
hCoV-19/Germany/BY-RKI-I-183562/2021	2021-06-23	EPI_ISL_2762012	Sonic_-_Dr._Staber_&_Kollegen_GmbH_M\u00fcnchen
hCoV-19/Croatia/7980/2021	2021-08-04	EPI_ISL_3652157	Klinika_za_infektivne_bolesti_\Dr._Fran_Mihaljevi\u0107\
hCoV-19/Slovakia/6296/2021	2021-03-10	EPI_ISL_2379776	Public_Health_Authority_of_the_Slovak_Republic
hCoV-19/Canada/ON-PHL-21-28082/2021	2021-08-00	EPI_ISL_3835742	Public_Health_Ontario_Laboratory
hCoV-19/Reunion/PIMIT_11824/2021	2021-06-03	EPI_ISL_3153807	CERBALLIANCE
hCoV-19/Switzerland/VD-GEN3439/2021	2021-02-24	EPI_ISL_1370382	CHUV
hCoV-19/Italy/VEN-IZSVe-21RS1305-7_VI/2021	2021-05-18	EPI_ISL_2448534	ULSS_7_Pedemontana_-_Distretto_2
hCoV-19/USA/CA-CDC-FG-070639/2021	2021-08-09	EPI_ISL_3608703	Fulgent_Genetics
hCoV-19/England/CAMC-145D234/2021	2021-03-01	EPI_ISL_1473478	Lighthouse_Lab_in_Cambridge
hCoV-19/Japan/PG-34014/2021	2021-03-28	EPI_ISL_1933704	Pathogen_Genomics_Center
hCoV-19/Canada/BC-BCCDC-54013/2021	2021-03-21	EPI_ISL_2529644	BCCDC_Public_Health_Laboratory
hCoV-19/USA/WY-WPHL-20153854/2020	2020-11-30	EPI_ISL_1373393	Wyoming_Public_Health_Laboratory
hCoV-19/England/NORT-1BC0C19/2021	2021-05-17	EPI_ISL_2355963	Northumbria_University_/_South_Tees_Hospitals_NHS_Foundation_Trust_/_North_Cumbria_Integrated_Care_NHS_Foundation_Trust_/_North_Tees_and_Hartlepool_NHS_Foundatio
hCoV-19/Slovenia/196291/2021	2021-04-10	EPI_ISL_1988956	Institute_of_Microbiology_and_Immunology
hCoV-19/USA/WA-UW-61206/2021	2021-02-05	EPI_ISL_1209133	UW_Virology_Lab
hCoV-19/Turkey/HSGM-D13656/2021	2021-08-19	EPI_ISL_3589128	Ministry_of_Health_Turkey
hCoV-19/Japan/PG-79433/2021	2021-08-01	EPI_ISL_3872742	Department_of_Infectious_Diseases
hCoV-19/Germany/HH-RKI-I-034428/2021	2021-03-03	EPI_ISL_1280262	MVZ_Labor_Dr._Fenner_und_Kollegen_(Standort_Hamburg)
hCoV-19/England/PLYM-1BA77EA/2021	2021-08-14	EPI_ISL_3529177	Lighthouse_Laboratory_Plymouth
hCoV-19/USA/FL-CDC-QDX27053179/2021	2021-07-20	EPI_ISL_3395663	Quest_Diagnostics_Incorporated
hCoV-19/Germany/SN-RKI-I-169996/2021	2021-05-20	EPI_ISL_2470331	Bioscientia_Labor_Wermsdorf
hCoV-19/England/QEUH-13DEF53/2021	2021-03-13	EPI_ISL_1328134	Lighthouse_Lab_in_Glasgow
hCoV-19/Sweden/7813986648/2021	2021-03-15	EPI_ISL_1898729	Swedish_national_genomic_surveillance_program_of_SARS-CoV-2
hCoV-19/Switzerland/ZH-ETHZ-480763/2021	2021-02-03	EPI_ISL_1004118	Viollier_AG
hCoV-19/Canada/AB-ABPHL-14314/2021	2021-04-16	EPI_ISL_2477992	Edmonton_Provincial_Lab
hCoV-19/England/QEUH-1BA204E/2021	2021-08-13	EPI_ISL_3528944	Lighthouse_Lab_in_Glasgow
hCoV-19/Ireland/CO-NVRL-72IRL13552/2020	2020-08-12	EPI_ISL_528471	National_Virus_Reference_Laboratory
hCoV-19/Germany/NW-RKI-I-206938/2021	2021-08-23	EPI_ISL_3716014	Eurofins_MVZ_Labor_Gelsenkirchen
hCoV-19/USA/GA-CDC-MMB08805173/2021	2021-05-14	EPI_ISL_2451085	Mako_Medical
hCoV-19/USA/FL-CDC-LC0056997/2021	2021-05-10	EPI_ISL_2183393	Laboratory_Corporation_of_America
hCoV-19/England/ALDP-1064E76/2021	2021-01-15	EPI_ISL_878478	Lighthouse_Lab_in_Alderley_Park
hCoV-19/USA/ME-CDC-QDX21529948/2021	2021-01-27	EPI_ISL_1086513	Quest_Diagnostics_Incorporated
hCoV-19/USA/PA-CDC-STM-000054843/2021	2021-04-11	EPI_ISL_1804758	Helix/Illumina
hCoV-19/Germany/TH-RKI-I-180858/2021	2021-06-10	EPI_ISL_2637167	LabKom_-_Labor_an_der_Salzbr\u00fccke_MVZ_GmbH
hCoV-19/Uruguay/UY-NYUMC863/2020	2020-03-26	EPI_ISL_457959	Laboratorio_de_Biolog\u00eda_Molecular_Asociaci\u00f3n_Espa\u00f1ola_Primera_en_Salud
hCoV-19/USA/NY-CDC-2-4177226/2021	2021-03-15	EPI_ISL_1678058	NYC_Department_of_Health_and_Mental_Hygiene
hCoV-19/Wales/PHWC-16C696/2020	2020-09-19	EPI_ISL_572883	Wales_Specialist_Virology_Centre_Sequencing_lab
hCoV-19/England/MILK-15B20E7/2021	2021-05-23	EPI_ISL_2347202	Lighthouse_Lab_in_Milton_Keynes
hCoV-19/USA/CA-SEARCH-9533/2021	2021-04-01	EPI_ISL_1969410	San_Diego_County_Public_Health_Laboratory
hCoV-19/England/MILK-153AD4A/2021	2021-04-24	EPI_ISL_1829445	Lighthouse_Lab_in_Milton_Keynes
hCoV-19/Germany/NW-RKI-I-080331/2021	2021-04-07	EPI_ISL_1644875	Medizinische_Laboratorien_D\u00c3\u00bcsseldorf
hCoV-19/England/RAND-125AECC/2021	2021-02-06	EPI_ISL_1054546	Centre_for_Enzyme_Innovation
hCoV-19/Luxembourg/LNS0808493/2021	2021-03-03	EPI_ISL_1384481	Laboratoires_d'analyses_medicales_-_Ketterthill
hCoV-19/India/TN-SEQ-169_S4_R1_001/2021	2021-03-21	EPI_ISL_1939852	Dr_S_raju
hCoV-19/Hungary/5190_26/2020	2020-10-30	EPI_ISL_1040134	National_Public_Health_Center
hCoV-19/England/BRBR-1995BF4/2021	2021-07-17	EPI_ISL_3092890	Berkshire_and_Surrey_Pathology_Services_Lighthouse_Laboratory
hCoV-19/Denmark/DCGC-106378/2021	2021-05-24	EPI_ISL_2414244	Department_of_Bacteria
hCoV-19/Wales/PHWC-2F29C/2020	2020-04-07	EPI_ISL_446227	Wales_Specialist_Virology_Centre
hCoV-19/England/NORW-21F594/2020	2020-12-08	EPI_ISL_725029	Quadram_Institute_Bioscience
hCoV-19/Canada/AB-ABPHL-23707/2021	2021-06-16	EPI_ISL_3116098	Edmonton_Provincial_Lab
hCoV-19/Turkey/HSGM-C2240/2021	2021-07-07	EPI_ISL_3565449	Ministry_of_Health_Turkey
hCoV-19/England/PHWC-PY74IG/2021	2021-07-31	EPI_ISL_3576862	Originating_lab
hCoV-19/England/CAMC-12E9ED1/2021	2021-02-22	EPI_ISL_1099475	Lighthouse_Lab_in_Cambridge
hCoV-19/Australia/VIC2506/2020	2020-06-28	EPI_ISL_522201	Microbiological_Diagnostic_Unit_-_Public_Health_Laboratory_(MDU-PHL)
hCoV-19/England/NORT-1BB8591/2021	2021-00-00	EPI_ISL_2126837	Northumbria_University_/_South_Tees_Hospitals_NHS_Foundation_Trust_/_North_Cumbria_Integrated_Care_NHS_Foundation_Trust_/_North_Tees_and_Hartlepool_NHS_Foundatio
hCoV-19/Japan/PG-17210/2020	2020-10-09	EPI_ISL_1129171	Pathogen_Genomics_Center
hCoV-19/Denmark/DCGC-20101/2020	2020-12-07	EPI_ISL_747660	Department_of_Virus_and_Microbiological_Special_Diagnostics
hCoV-19/Scotland/QEUH-1725D5F/2021	2021-06-16	EPI_ISL_2682874	Lighthouse_Lab_in_Glasgow
hCoV-19/USA/ME-HETL-J3122/2021	2021-05-15	EPI_ISL_2802630	Maine_Health_and_Environmental_Testing_Laboratory
hCoV-19/Ireland/D-NVRL-89IRL45250/2021	2021-04-18	EPI_ISL_1960730	National_Virus_Reference_Laboratory
hCoV-19/USA/TX-CDC-STM-000043686/2021	2021-03-23	EPI_ISL_1581204	Helix/Illumina
hCoV-19/USA/WV-WVU-WV057004/2021	2021-03-31	EPI_ISL_2195577	WVU_Rapid_Development_Lab
hCoV-19/Denmark/DCGC-10977/2020	2020-11-02	EPI_ISL_670321	Department_of_Virus_and_Microbiological_Special_Diagnostics
hCoV-19/Slovenia/17-021769-KR/2021	2021-03-29	EPI_ISL_1664978	National_Laboratory_for_Health
hCoV-19/Pakistan/JRCGR-KHI47/2020	2020-08-10	EPI_ISL_779285	Jamil-ur-Rahman_Center_for_Genome_Research
hCoV-19/England/MILK-132EEEE/2021	2021-02-24	EPI_ISL_1174658	Lighthouse_Lab_in_Milton_Keynes
hCoV-19/Japan/PG-53262/2021	2021-04-14	EPI_ISL_2768580	SARS-CoV-2_testing_team
hCoV-19/USA/TX-HMH-MCoV-22406/2021	2021-01-12	EPI_ISL_1076934	Houston_Methodist_Hospital
hCoV-19/Germany/NW-RKI-I-198788/2021	2021-08-10	EPI_ISL_3497770	SYNLAB_MVZ_Leverkusen
hCoV-19/England/CAMC-115E3E8/2021	2021-01-21	EPI_ISL_938287	Lighthouse_Lab_in_Cambridge
hCoV-19/England/ALDP-161B34C/2021	2021-06-02	EPI_ISL_2515676	Lighthouse_Lab_in_Alderley_Park
hCoV-19/India/DL-ILBS-21318/2020	2020-06-11	EPI_ISL_3276937	Clinical_Virology_Laboratory
hCoV-19/Mexico/SIN_INER_IMSS_00814/2021	2021-04-04	EPI_ISL_2091265	Centro_de_Investigaci\u00f3n_Biom\u00e9dica_de_Occidente_(CIBO)
hCoV-19/USA/IN-CDC-LC0176590/2021	2021-08-10	EPI_ISL_3742390	Laboratory_Corporation_of_America
hCoV-19/USA/WA-UW-64803/2021	2021-02-23	EPI_ISL_1341711	UW_Virology_Lab
hCoV-19/Wales/PHWC-47D88A/2020	2020-10-05	EPI_ISL_586202	Wales_Specialist_Virology_Centre_Sequencing_lab
hCoV-19/Germany/NW-RKI-I-130366/2021	2021-04-29	EPI_ISL_2113427	SYNLAB_MVZ_Leverkusen
hCoV-19/England/ALDP-1668E4F/2021	2021-06-06	EPI_ISL_2553663	Lighthouse_Lab_in_Alderley_Park
hCoV-19/England/NORT-1BC8A17/2021	2021-05-28	EPI_ISL_2518175	Northumbria_University_/_South_Tees_Hospitals_NHS_Foundation_Trust_/_North_Cumbria_Integrated_Care_NHS_Foundation_Trust_/_North_Tees_and_Hartlepool_NHS_Foundatio
hCoV-19/Scotland/QEUH-131EA92/2021	2021-02-24	EPI_ISL_1190524	Lighthouse_Lab_in_Glasgow
hCoV-19/USA/ID-IBL-632984/2020	2020-07-21	EPI_ISL_3543421	Idaho_Bureau_of_Laboratories
hCoV-19/Sweden/SUS0001731/2021	2021-05-06	EPI_ISL_2103732	Clinical_Microbiology
hCoV-19/USA/OH-21AM-049CO06485/2021	2021-02-18	EPI_ISL_2382455	The_Ohio_State_University_Applied_Microbiology_Services_Laboratory
hCoV-19/Tunisia/6736/2020	2020-03-31	EPI_ISL_707792	1-Laboratory_of_Microbiology
hCoV-19/USA/TX-CDC-ASC210017960/2021	2021-03-24	EPI_ISL_1560504	Aegis_Sciences_Corporation
hCoV-19/USA/CA-CDC-ASC210186768/2021	2021-08-07	EPI_ISL_3860824	Aegis_Sciences_Corporation
hCoV-19/Bangladesh/BSMMU-5/2020	2020-11-00	EPI_ISL_1299198	Department_of_Virology
hCoV-19/Canada/ON-UHTC_0509/2021	2021-02-28	EPI_ISL_2823751	Unity_Health_Toronto
hCoV-19/USA/CA-CZB-16528/2020	2020-07-15	EPI_ISL_1137139	Alameda_County_Public_Health_Lab
hCoV-19/Japan/NIID-patho-21-144-48/2021	2021-05-26	EPI_ISL_3541229	Department_of_Pathology
hCoV-19/USA/FL-CDC-LC0152334/2021	2021-07-26	EPI_ISL_3512370	Laboratory_Corporation_of_America
hCoV-19/Denmark/DCGC-23461/2020	2020-12-21	EPI_ISL_793767	Department_of_Virus_and_Microbiological_Special_Diagnostics
hCoV-19/USA/TX-CDC-LC0166891/2021	2021-07-22	EPI_ISL_3686272	Laboratory_Corporation_of_America
hCoV-19/England/ALDP-110BAE5/2021	2021-01-21	EPI_ISL_917630	Lighthouse_Lab_in_Alderley_Park
hCoV-19/France/IDF_HB_112004006376/2020	2020-04-02	EPI_ISL_940180	H\u00f4pital_Bichat_Claude_Bernard
hCoV-19/Germany/BW-RKI-I-058561/2021	2021-03-11	EPI_ISL_1442379	SYNLAB_MVZ_Ettlingen
hCoV-19/USA/MD-IGS-012105002381A/2021	2021-02-19	EPI_ISL_1608588	Maryland_Genomics
hCoV-19/India/GJ-ICMR-NIV-INSACOG-GSEQ-3000/2021	2021-04-18	EPI_ISL_1841236	ICMR-National_Institute_of_Virology_-_INSACOG
hCoV-19/USA/KY-CDC-LC0068196/2021	2021-05-29	EPI_ISL_2482227	Laboratory_Corporation_of_America
hCoV-19/England/QEUH-AE2B81/2020	2020-10-25	EPI_ISL_633551	Lighthouse_Lab_in_Glasgow
hCoV-19/Germany/NW-RKI-I-135657/2021	2021-05-04	EPI_ISL_2118417	SYNLAB_MVZ_Leverkusen
hCoV-19/USA/NV-NSPHL-340393/2021	2021-02-22	EPI_ISL_1136401	Nevada_State_Public_Health_Laboratory
hCoV-19/Denmark/DCGC-130708/2021	2021-07-13	EPI_ISL_3029479	Department_of_Bacteria
hCoV-19/Canada/BC-BCCDC-4153/2020	2020-08-27	EPI_ISL_969296	BCCDC_Public_Health_Laboratory
hCoV-19/USA/TX-HMH-MCoV-17375/2020	2020-11-10	EPI_ISL_1203086	Houston_Methodist_Hospital
hCoV-19/England/QEUH-14EC07C/2021	2021-04-09	EPI_ISL_1631397	Lighthouse_Lab_in_Glasgow
hCoV-19/USA/WI-CDC-IBX357577247406/2021	2021-04-12	EPI_ISL_2014661	Infinity_Biologix
hCoV-19/Sweden/Orebro-19781102/2021	2021-05-11	EPI_ISL_2380628	Orebro_University_Hospital
hCoV-19/Ireland/D-NVRL-22IRL50706/2021	2021-04-28	EPI_ISL_2029262	National_Virus_Reference_Laboratory
hCoV-19/USA/CA-ALSR-6721/2021	2021-01-28	EPI_ISL_1081554	Scripps_Medical_Laboratory
hCoV-19/England/BRIS-261AB2/2021	2021-01-14	EPI_ISL_1308590	University_of_Exeter
hCoV-19/USA/MO-UMGC-5364/2021	2021-07-14	EPI_ISL_3099390	Saint_Louis_County_Department_of_Public_Health_Environmental_Health_Laboratory
hCoV-19/England/PHWC-PYPXHR/2021	2021-07-05	EPI_ISL_3005202	Originating_lab
hCoV-19/Turkey/HSGM-C4232/2021	2021-07-08	EPI_ISL_3549419	Ministry_of_Health_Turkey
hCoV-19/Sweden/15034731P/2021	2021-03-08	EPI_ISL_1899734	Swedish_national_genomic_surveillance_program_of_SARS-CoV-2
hCoV-19/USA/CA-CDC-LC0159379/2021	2021-07-30	EPI_ISL_3607575	Laboratory_Corporation_of_America
hCoV-19/Belgium/AZDelta-07907-2134R/2021	2021-08-27	EPI_ISL_3800151	AZDelta
hCoV-19/USA/FL-BPHL-4891/2021	2021-06-15	EPI_ISL_2836716	Florida_Bureau_of_Public_Health_Laboratories
hCoV-19/USA/PA-CDC-LC0035919/2021	2021-03-26	EPI_ISL_1609202	Laboratory_Corporation_of_America
hCoV-19/USA/MI-CDC-ASC210032064/2021	2021-04-24	EPI_ISL_2090392	Aegis_Sciences_Corporation
hCoV-19/USA/NY-PRL-2021_02_10_02A06/2021	2021-02-08	EPI_ISL_1041230	Pandemic_Response_Lab_-_NYC
hCoV-19/France/PAC-HCL021135460101/2021	2021-07-13	EPI_ISL_3378026	LAM_CERBALLIANCE
hCoV-19/England/PORT-1E7D39B/2020	2020-12-24	EPI_ISL_2128095	Centre_for_Enzyme_Innovation
hCoV-19/England/ALDP-DB19CA/2020	2020-12-31	EPI_ISL_822147	Lighthouse_Lab_in_Alderley_Park
hCoV-19/Canada/QC-JUS-V5201888/2020	2020-03-19	EPI_ISL_890424	Laboratoire_de_sant\u00e9_publique_du_Qu\u00e9bec
hCoV-19/England/QEUH-15776BF/2021	2021-05-08	EPI_ISL_2118081	Lighthouse_Lab_in_Glasgow
hCoV-19/Germany/NW-RKI-I-075558/2021	2021-04-08	EPI_ISL_1641341	SYNLAB_MVZ_Leverkusen
hCoV-19/England/CAMB-AA133B/2021	2021-01-19	EPI_ISL_1047069	Department_of_Pathology
hCoV-19/Netherlands/ZH-RIVM-48282/2021	2021-07-23	EPI_ISL_3257549	Dutch_COVID-19_response_team
hCoV-19/Brazil/RJ-LNN03557/2021	2021-07-15	EPI_ISL_3245256	Laboratorio_Central_Noel_Nutels
hCoV-19/Israel/CVL-8628/2021	2021-02-28	EPI_ISL_2083774	Israel_Central_Virology_laboratory
hCoV-19/Turkey/HSGM-B3065/2021	2021-03-30	EPI_ISL_2936326	Ministry_of_Health_Turkey
hCoV-19/USA/FL-CDC-FG-028178/2021	2021-04-21	EPI_ISL_1992460	Fulgent_Genetics
hCoV-19/England/CAMC-9DFC85/2020	2020-09-21	EPI_ISL_576928	Oxford_Viromics
hCoV-19/Germany/BY-RKI-I-074677/2021	2021-03-17	EPI_ISL_1640860	Bayerisches_Landesamt_f\u00c3\u00bcr_Gesundheit_und_Lebensmittelsicherheit_(LGL)
hCoV-19/Ireland/D-NVRL-AIIDB0161/2020	2020-12-31	EPI_ISL_918450	AIID
hCoV-19/England/PLYM-174459E/2021	2021-06-16	EPI_ISL_2703981	Lighthouse_Laboratory_Plymouth
hCoV-19/Denmark/DCGC-76623/2021	2021-03-29	EPI_ISL_1885194	Department_of_Virus_and_Microbiological_Special_Diagnostics
hCoV-19/Denmark/DCGC-149762/2021	2021-08-08	EPI_ISL_3417842	Department_of_Bacteria
hCoV-19/France/IDF-HMN-21082030207/2021	2021-07-26	EPI_ISL_3476535	CH.LE_RAINCY_MONTFERMEIL
hCoV-19/USA/MN-CDC-IBX252766655181/2021	2021-06-04	EPI_ISL_2652991	Infinity_Biologix
hCoV-19/England/ALDP-179A39F/2021	2021-06-21	EPI_ISL_2767310	Lighthouse_Lab_in_Alderley_Park
hCoV-19/England/ALDP-13FA9BD/2021	2021-03-15	EPI_ISL_1365159	Lighthouse_Lab_in_Alderley_Park
hCoV-19/USA/MI-UM-S540918/2021	2021-02-03	EPI_ISL_1001294	University_of_Michigan_Clinical_Microbiology_Laboratory
hCoV-19/Turkey/HSGM-D20731/2021	2021-08-19	EPI_ISL_3652246	Ministry_of_Health_Turkey
hCoV-19/England/LIVE-E0C428/2021	2021-03-17	EPI_ISL_1474763	Liverpool_Clinical_Laboratories
hCoV-19/England/ALDP-1419C63/2021	2021-03-14	EPI_ISL_1455393	Lighthouse_Lab_in_Alderley_Park
hCoV-19/Japan/PG-69634/2021	2021-05-11	EPI_ISL_3195888	Pathogen_Genomics_Center
hCoV-19/USA/TX-CDC-QDX27027892/2021	2021-07-17	EPI_ISL_3353182	Quest_Diagnostics_Incorporated
hCoV-19/Belgium/UZA-UA-48218141/2021	2021-07-26	EPI_ISL_3534969	Algemeen_Medisch_Labo
hCoV-19/Norway/6552/2020	2020-11-26	EPI_ISL_2426080	Ostfold_Hospital_Trust_-_Kalnes
hCoV-19/Portugal/PT2150/2020	2020-12-26	EPI_ISL_796751	Instituto_Nacional_de_Saude_(INSA)
hCoV-19/Denmark/DCGC-131339/2021	2021-07-14	EPI_ISL_3040403	Department_of_Bacteria
hCoV-19/North_Macedonia/1485/2021	2021-01-09	EPI_ISL_939650	Laboratory_of_Virology_and_Molecular_Diagnostics
hCoV-19/USA/CO-CDPHE-2100478792/2021	2021-02-20	EPI_ISL_1169664	Colorado_Department_of_Public_Health_and_Environment
hCoV-19/USA/TX-HMH-MCoV-22172/2021	2021-01-09	EPI_ISL_1076700	Houston_Methodist_Hospital
hCoV-19/Japan/PG-87550/2021	2021-08-07	EPI_ISL_3899336	SARS-CoV-2_testing_team
hCoV-19/USA/NY-Wadsworth-21001854-01/2021	2021-01-06	EPI_ISL_830288	Wadsworth_Center
hCoV-19/England/ALDP-17A7450/2021	2021-06-20	EPI_ISL_2781771	Lighthouse_Lab_in_Alderley_Park
hCoV-19/Spain/NC-CHN-01002915/2020	2020-12-27	EPI_ISL_2510342	Servicio_de_Microbiolog\u00eda_Cl\u00ednica_(Complejo_Hospitalario_de_Navarra
hCoV-19/Germany/NW-RKI-I-017014/2021	2021-02-04	EPI_ISL_1147176	MVZ_Labor_Krone_GbR
hCoV-19/USA/WA-S756/2020	2020-04-14	EPI_ISL_449926	Washington_State_Department_of_Health
hCoV-19/USA/CA-OC-181/2021	2021-07-01	EPI_ISL_3010325	Orange_County_Public_Health_Laboratory
hCoV-19/Spain/NC-CHN-01001958/2021	2021-04-03	EPI_ISL_1745497	Servicio_de_Microbiolog\u00eda_Cl\u00ednica_(Complejo_Hospitalario_de_Navarra
hCoV-19/USA/TX-HMH-MCoV-36942/2020	2020-12-07	EPI_ISL_2208211	Houston_Methodist_Hospital
hCoV-19/Sint_Maarten/-RIVM-52893/2021	2021-08-18	EPI_ISL_3736932	Dutch_COVID-19_response_team
hCoV-19/England/QEUH-151C090/2021	2021-04-19	EPI_ISL_1758359	Lighthouse_Lab_in_Glasgow
hCoV-19/Scotland/QEUH-10F8493/2021	2021-01-23	EPI_ISL_916509	Lighthouse_Lab_in_Glasgow
hCoV-19/England/ALDP-C3B185/2020	2020-12-08	EPI_ISL_730909	Lighthouse_Lab_in_Alderley_Park
hCoV-19/Germany/BY-RKI-I-206230/2021	2021-08-16	EPI_ISL_3715329	SYNLAB_MVZ_Weiden
hCoV-19/Poland/NIPH-NIH_ECDC-1164/2021	2021-03-01	EPI_ISL_1393987	Laboratorium_Badawczo-Rozwojowe_Vitagenum
hCoV-19/USA/MA-CDC-QDX25208004/2021	2021-05-19	EPI_ISL_2451519	Quest_Diagnostics_Incorporated
hCoV-19/Germany/SH-RKI-I-031059/2021	2021-02-25	EPI_ISL_1214925	Labor_L\u00fcbeck_bzw._Labor\u00e4rztliche_Gemeinschaftspraxis_L\u00fcbeck
hCoV-19/USA/TX-HMH-MCoV-28289/2021	2021-02-08	EPI_ISL_1238071	Houston_Methodist_Hospital
hCoV-19/Canada/QC-1nDWVQ-MX20360292/2020	2020-12-25	EPI_ISL_2970695	Laboratoire_de_sant\u00e9_publique_du_Qu\u00e9bec
hCoV-19/Canada/BC-BCCDC-39490/2021	2021-03-06	EPI_ISL_2525325	BCCDC_Public_Health_Laboratory
hCoV-19/England/ALDP-18BC080/2021	2021-07-07	EPI_ISL_2971291	Lighthouse_Lab_in_Alderley_Park
hCoV-19/USA/IL-RIPHL_10263_G/2021	2021-06-22	EPI_ISL_3388706	Rush_University_Medical_Center
hCoV-19/Poland/NIPH-NIH_ECDC-2872/2021	2021-03-25	EPI_ISL_1627916	WSSE_w_Krakowie
hCoV-19/India/GJ-ICMR-NIV-INSACOG-GSEQ-100/2020	2020-11-28	EPI_ISL_1704104	ICMR-National_Institute_of_Virology_-_INSACOG
hCoV-19/Denmark/DCGC-49361/2021	2021-02-15	EPI_ISL_1125751	Department_of_Virus_and_Microbiological_Special_Diagnostics
hCoV-19/USA/IN-GD-051821-C21173759/2021	2021-05-04	EPI_ISL_2602257	Gravity_Diagnostics
hCoV-19/Sint_Maarten/SX-RIVM-23185/2021	2021-03-25	EPI_ISL_1596067	Dutch_COVID-19_response_team
hCoV-19/Germany/NW-RKI-I-107579/2021	2021-04-13	EPI_ISL_1851342	Labor_ZOTZ
hCoV-19/Brazil/RS-126_LABRESIS/2020	2020-07-00	EPI_ISL_3218224	LABCOVID_HCPA
hCoV-19/Northern_Ireland/RAND-1432806/2021	2021-02-25	EPI_ISL_1520026	Randox_Laboratories
hCoV-19/England/PLYM-1A37698/2021	2021-07-27	EPI_ISL_3224026	Lighthouse_Laboratory_Plymouth
hCoV-19/USA/VA-CDC-LC0084687/2021	2021-06-22	EPI_ISL_2927584	Laboratory_Corporation_of_America
hCoV-19/Ireland/LK-NVRL-S21IRL10250/2021	2021-06-24	EPI_ISL_3030868	National_Virus_Reference_Laboratory
hCoV-19/Denmark/DCGC-34679/2020	2020-12-21	EPI_ISL_871690	Department_of_Virus_and_Microbiological_Special_Diagnostics
hCoV-19/Germany/BE-RKI-I-052150/2021	2021-03-12	EPI_ISL_1435429	MDI_Limbach_Berlin_GmbH
hCoV-19/USA/MI-CDC-ASC210010314/2021	2021-03-18	EPI_ISL_1649684	Aegis_Sciences_Corporation
hCoV-19/England/ALDP-14B2DC3/2021	2021-03-29	EPI_ISL_1517529	Lighthouse_Lab_in_Alderley_Park
hCoV-19/USA/TX-CDC-QDX23014678/2021	2021-03-17	EPI_ISL_1551798	Quest_Diagnostics_Incorporated
hCoV-19/USA/WA-UW-2021041583265/2021	2021-04-15	EPI_ISL_1785912	UW_Virology_Lab
hCoV-19/England/ALDP-14B662E/2021	2021-04-01	EPI_ISL_1517818	Lighthouse_Lab_in_Alderley_Park
hCoV-19/Spain/CT-IBV-98015596/2020	2020-12-31	EPI_ISL_1008948	Servicio_de_Microbiolog\u00eda
hCoV-19/USA/NY-NYUMC517/2020	2020-03-30	EPI_ISL_444634	NYU_Langone_Health
hCoV-19/England/ALDP-14C47DF/2021	2021-04-02	EPI_ISL_1536106	Lighthouse_Lab_in_Alderley_Park
hCoV-19/Spain/CL-COV11128/2021	2021-08-01	EPI_ISL_3908863	SARS-CoV-2_Sequencing_Castilla_y_Leon-Spain_Consortium
hCoV-19/Wales/PHWC-PY33DW/2021	2021-07-22	EPI_ISL_3293490	Wales_Specialist_Virology_Centre_Sequencing_lab
hCoV-19/USA/AZ-ASPHL-4235/2021	2021-07-02	EPI_ISL_2943065	Arizona_State_Public_Health_Laboratory
hCoV-19/Israel/701002768/2020	2020-03-28	EPI_ISL_447283	Microbiology_Division
hCoV-19/Scotland/QEUH-146FF1A/2021	2021-03-25	EPI_ISL_1507325	Lighthouse_Lab_in_Glasgow
hCoV-19/England/CAMB-AA376A/2021	2021-00-00	EPI_ISL_1247604	Department_of_Pathology
hCoV-19/Spain/CT-IBV-99012676/2020	2020-09-16	EPI_ISL_949243	Departamento_de_Microbiolog\u00eda
hCoV-19/England/CAMC-AEACFF/2020	2020-10-25	EPI_ISL_633215	Lighthouse_Lab_in_Cambridge
hCoV-19/Italy/CAM-CRGS-539/2021	2021-01-21	EPI_ISL_1361590	1.AO_Universitaria_'S._Giovanni_di_Dio_e_Ruggi_D'Aragona
hCoV-19/England/ALDP-17FB1FC/2021	2021-06-25	EPI_ISL_2830262	Lighthouse_Lab_in_Alderley_Park
hCoV-19/England/MILK-14DB465/2021	2021-04-05	EPI_ISL_1595054	Lighthouse_Lab_in_Milton_Keynes
hCoV-19/USA/MN-UMGC-2814/2021	2021-05-07	EPI_ISL_2698569	Public_Health_Laboratory
hCoV-19/Belgium/ZNA_21597729/2021	2021-07-30	EPI_ISL_3543686	Klinisch_Laboratorium_ZNA
hCoV-19/England/ALDP-1661C88/2021	2021-06-06	EPI_ISL_2640748	Lighthouse_Lab_in_Alderley_Park
hCoV-19/USA/CA-SEARCH-10800/2021	2021-01-27	EPI_ISL_1815947	EXCITE_Lab
hCoV-19/Netherlands/NH-RIVM-19248/2021	2021-03-05	EPI_ISL_1455718	Dutch_COVID-19_response_team
hCoV-19/Sweden/36855181XXP/2021	2021-04-29	EPI_ISL_2207564	Swedish_national_genomic_surveillance_program_of_SARS-CoV-2
hCoV-19/England/ALDP-D4081E/2020	2020-12-27	EPI_ISL_798962	Lighthouse_Lab_in_Alderley_Park
hCoV-19/England/WSFT-25C1158/2020	2020-05-06	EPI_ISL_492893	Department_of_Medical_Microbiology
hCoV-19/England/ALDP-9ECCFE/2020	2020-05-05	EPI_ISL_589528	Lighthouse_Lab_in_Alderley_Park
hCoV-19/England/ALDP-15F1AFD/2021	2021-05-30	EPI_ISL_2515290	Lighthouse_Lab_in_Alderley_Park
hCoV-19/England/NORT-2813A2/2020	2020-03-12	EPI_ISL_488806	NU-OMICS_DNA_Sequencing_research_facility
hCoV-19/USA/CA-CZB-9973/2020	2020-06-17	EPI_ISL_857000	The_Ashley_Laboratory
hCoV-19/England/QEUH-1B1830E/2021	2021-08-06	EPI_ISL_3377767	Lighthouse_Lab_in_Glasgow
hCoV-19/USA/CO-CDC-MMB08596819/2021	2021-05-02	EPI_ISL_2372666	Mako_Medical
hCoV-19/France/ARA-HCL021022300101/2021	2021-01-27	EPI_ISL_1297464	BIOMNIS_LYON
hCoV-19/USA/OH-CDC-2-4043536/2021	2021-02-17	EPI_ISL_3354300	OH_Department_of_Health_Laboratory
hCoV-19/Wales/PHWC-4D4FD7/2021	2021-01-27	EPI_ISL_1179155	Originating_lab
hCoV-19/USA/AR-CDC-2-4653698/2021	2021-07-13	EPI_ISL_3241977	AR_Dept._of_Health-PHL
hCoV-19/USA/AZ-TG935346/2021	2021-06-07	EPI_ISL_2769226	TGen_North
hCoV-19/England/ALDP-1202FDF/2021	2021-02-02	EPI_ISL_988807	Lighthouse_Lab_in_Alderley_Park
hCoV-19/England/LSPA-1BBAAAF/2021	2021-08-13	EPI_ISL_3641210	Rosalind_Franklin_Laboratory
hCoV-19/Israel/CVL-1631/2021	2021-01-04	EPI_ISL_1073217	Israel_Central_Virology_laboratory
hCoV-19/Turkey/HSGM-D20203/2021	2021-08-19	EPI_ISL_3653106	Ministry_of_Health_Turkey
hCoV-19/Germany/NW-RKI-I-135521/2021	2021-05-04	EPI_ISL_2118098	SYNLAB_MVZ_Leverkusen
hCoV-19/USA/NJ-PHEL-V21005446/2021	2021-07-28	EPI_ISL_3327995	NJDOH
hCoV-19/Singapore/2116/2021	2021-07-18	EPI_ISL_3052844	National_Public_Health_Laboratory
hCoV-19/India/DL-NCDC-2509141/2021	2021-04-14	EPI_ISL_2461380	National_Centre_for_Disease_Control_(NCDC)_Biotechnology_Division
hCoV-19/USA/AR-CDC-QDX26343568/2021	2021-06-28	EPI_ISL_2929558	Quest_Diagnostics_Incorporated
hCoV-19/Spain/AS-232157153/2021	2021-01-30	EPI_ISL_977509	Hospital_Valle_del_Nal\u00f3n
hCoV-19/England/QEUH-1796EED/2021	2021-06-23	EPI_ISL_2782293	Lighthouse_Lab_in_Glasgow
hCoV-19/USA/CT-Yale-4174/2021	2021-04-19	EPI_ISL_1963799	Yale_Clinical_Virology_Lab
hCoV-19/USA/NJ-NYGC-S-HU-4251-QQNF426/2021	2021-04-05	EPI_ISL_2483355	Hackensack_Medical_Center
hCoV-19/USA/ME-HETL-J1427/2021	2021-01-04	EPI_ISL_1048682	Maine_HETL
hCoV-19/Denmark/DCGC-132711/2021	2021-07-13	EPI_ISL_3053125	Department_of_Bacteria
hCoV-19/USA/CA-CZB-1737/2020	2020-06-12	EPI_ISL_1093060	Santa_Clara_County_Public_Health_Laboratory
hCoV-19/USA/NY-Wadsworth-226476-01/2020	2020-08-22	EPI_ISL_677111	Masonic_Medical_Research_Institute
hCoV-19/England/MILK-14473FE/2021	2021-03-21	EPI_ISL_1408920	Lighthouse_Lab_in_Milton_Keynes
hCoV-19/England/QEUH-1902970/2021	2021-07-12	EPI_ISL_2994046	Lighthouse_Lab_in_Glasgow
hCoV-19/Wales/PHWC-4B22E5/2020	2020-12-22	EPI_ISL_840726	Originating_lab
hCoV-19/England/MILK-1567B95/2021	2021-05-07	EPI_ISL_2121168	Lighthouse_Lab_in_Milton_Keynes
hCoV-19/Netherlands/GE-RIVM-16178/2021	2021-02-17	EPI_ISL_1232853	Dutch_COVID-19_response_team
hCoV-19/England/QEUH-1407952/2021	2021-03-17	EPI_ISL_1341828	Lighthouse_Lab_in_Glasgow
hCoV-19/USA/LA-CDC-LC0061570/2021	2021-05-10	EPI_ISL_2306704	Laboratory_Corporation_of_America
hCoV-19/Denmark/DCGC-29286/2021	2021-01-04	EPI_ISL_843333	Department_of_Virus_and_Microbiological_Special_Diagnostics
hCoV-19/USA/UT-UPHL-210814843365/2021	2021-07-30	EPI_ISL_3450360	Utah_Public_Health_Laboratory
hCoV-19/England/ALDP-1469314/2021	2021-03-23	EPI_ISL_1449307	Lighthouse_Lab_in_Alderley_Park
hCoV-19/England/BRIS-12F3A7/2020	2020-04-13	EPI_ISL_488291	PHE_South_West_Regional_Laboratory
hCoV-19/Wales/PHWC-49D31A/2020	2020-12-10	EPI_ISL_742765	Wales_Specialist_Virology_Centre_Sequencing_lab
hCoV-19/England/MILK-BFCE4E/2020	2020-12-03	EPI_ISL_720766	Lighthouse_Lab_in_Milton_Keynes
hCoV-19/USA/TX-HMH-MCoV-30373/2020	2020-12-25	EPI_ISL_1304926	Houston_Methodist_Hospital
hCoV-19/England/MILK-1ADDD53/2021	2021-08-03	EPI_ISL_3364727	Lighthouse_Lab_in_Milton_Keynes
hCoV-19/England/CAMC-A58D71/2020	2020-10-09	EPI_ISL_596960	Lighthouse_Lab_in_Cambridge
hCoV-19/England/ALDP-C3C719/2020	2020-12-10	EPI_ISL_731835	Lighthouse_Lab_in_Alderley_Park
hCoV-19/Turkey/HSGM-B2335/2021	2021-03-30	EPI_ISL_2403432	Ministry_of_Health_Turkey
hCoV-19/Spain/CT-HUB00634/2021	2021-04-22	EPI_ISL_2017696	Hospital_Universitari_Bellvitge
hCoV-19/USA/TX-HMH-MCoV-19154/2020	2020-11-23	EPI_ISL_783659	Houston_Methodist_Hospital
hCoV-19/USA/TX-HMH-MCoV-15454/2020	2020-10-23	EPI_ISL_786938	Houston_Methodist_Hospital
hCoV-19/USA/MN-MDH-1970/2020	2020-10-24	EPI_ISL_634844	Minnesota_Department_of_Health
hCoV-19/England/QEUH-14D9C7E/2021	2021-04-05	EPI_ISL_1595200	Lighthouse_Lab_in_Glasgow
hCoV-19/England/ALDP-C6B9A2/2020	2020-12-14	EPI_ISL_778410	Lighthouse_Lab_in_Alderley_Park
hCoV-19/Sweden/16307465P/2021	2021-04-08	EPI_ISL_2888737	Swedish_national_genomic_surveillance_program_of_SARS-CoV-2
hCoV-19/Denmark/DCGC-152712/2021	2021-08-12	EPI_ISL_3464297	Department_of_Bacteria
hCoV-19/Canada/ON-PHL-21-20640/2021	2021-06-00	EPI_ISL_2713877	Public_Health_Ontario_Laboratory
hCoV-19/USA/MI-CDC-STM-000061032/2021	2021-04-19	EPI_ISL_2035279	Helix/Illumina
hCoV-19/Sweden/10059659/2021	2021-04-20	EPI_ISL_2032978	Swedish_national_genomic_surveillance_program_of_SARS-CoV-2
hCoV-19/Peru/LIM-INS-1394/2021	2021-05-05	EPI_ISL_2921372	Laboratorio_de_Referencial_Nacional_de_Virus_Respiratorios
hCoV-19/England/MILK-A79E1D/2020	2020-10-15	EPI_ISL_606828	Lighthouse_Lab_in_Milton_Keynes
hCoV-19/England/MILK-1C14644/2021	2021-08-17	EPI_ISL_3706234	Lighthouse_Lab_in_Milton_Keynes
hCoV-19/Germany/BE-RKI-I-042780/2021	2021-02-22	EPI_ISL_1349968	Labor_28_MVZ_GmbH
hCoV-19/England/RAND-1267E53/2021	2021-02-02	EPI_ISL_1043301	Randox_Laboratories
hCoV-19/USA/NY-CDC-LC0176976/2021	2021-08-08	EPI_ISL_3746101	Laboratory_Corporation_of_America
hCoV-19/Denmark/DCGC-50170/2021	2021-02-15	EPI_ISL_1126561	Department_of_Virus_and_Microbiological_Special_Diagnostics
hCoV-19/USA/IL-LCH-0314/2020	2020-10-24	EPI_ISL_1501930	Lurie_Children's_Hospital_of_Chicago
hCoV-19/Croatia/HRV000_44/2021	2021-02-02	EPI_ISL_1091231	Croatian_Institute_of_Public_Health
hCoV-19/USA/NC-CDC-MMB09196589/2021	2021-06-18	EPI_ISL_2875387	Mako_Medical
hCoV-19/Bulgaria/21BG-EU_450_Pl5/2020	2020-12-18	EPI_ISL_1302130	National_Center_of_Infectious_and_Parasitic_Diseases
hCoV-19/USA/FL-CDC-LC0139985/2021	2021-07-28	EPI_ISL_3511070	Laboratory_Corporation_of_America
hCoV-19/Australia/VIC14925/2020	2020-08-18	EPI_ISL_593062	Microbiological_Diagnostic_Unit_-_Public_Health_Laboratory_(MDU-PHL)
hCoV-19/Italy/UMB-ISS-7159/2021	2021-02-10	EPI_ISL_3085263	Universit\u00e0_degli_Studi_di_Perugia
hCoV-19/USA/GA-CDC-LC0000973/2020	2020-12-26	EPI_ISL_1029367	Laboratory_Corporation_of_America
hCoV-19/England/PHEC-L308L64F/2021	2021-00-00	EPI_ISL_2818093	Respiratory_Virus_Unit
hCoV-19/USA/CA-CZB-2180/2020	2020-05-26	EPI_ISL_513730	Orange_County_Public_Health_Lab
hCoV-19/Germany/NW-RKI-I-109117/2021	2021-04-27	EPI_ISL_1852734	SYNLAB_MVZ_Leverkusen
hCoV-19/Switzerland/GE-33244655/2021	2021-02-11	EPI_ISL_1040337	University_Hospitals_of_Geneva
hCoV-19/USA/TX-CDC-QDX26488172/2021	2021-07-03	EPI_ISL_3113937	Quest_Diagnostics_Incorporated
hCoV-19/Canada/ON-PHL-20-03946/2020	2020-11-00	EPI_ISL_1335155	Public_Health_Ontario_Laboratory
hCoV-19/England/QEUH-14535EA/2021	2021-03-22	EPI_ISL_1452418	Lighthouse_Lab_in_Glasgow
hCoV-19/England/NORW-225328/2021	2021-01-11	EPI_ISL_866640	Quadram_Institute_Bioscience
hCoV-19/Canada/ON-MMU-S2069/2021	2021-01-00	EPI_ISL_845747	Ontario's_COVID-19_Genomics_Rapid_Response_Coalition
hCoV-19/England/ALDP-A2F9D9/2020	2020-10-04	EPI_ISL_587074	Lighthouse_Lab_in_Alderley_Park
hCoV-19/Japan/PG-60235/2021	2021-06-07	EPI_ISL_3198954	SARS-CoV-2_testing_team
hCoV-19/Germany/SL-SU-30050808/2021	2021-02-11	EPI_ISL_1091165	Virology
hCoV-19/Turkey/HSGM-C8777/2021	2021-07-30	EPI_ISL_3906926	Ministry_of_Health_Turkey
hCoV-19/USA/NM-NMDOH-2021113424/2021	2021-05-11	EPI_ISL_2381921	New_Mexico_Department_of_Health_Scientific_Laboratory
hCoV-19/USA/NC-UNC-LCCC0082/2020	2020-07-31	EPI_ISL_877663	Clinical_Molecular_Microbiology_Laboratory
hCoV-19/USA/MA-CDCBI-CRSP_LMUIPV6G63JSYA2Y/2021	2021-04-03	EPI_ISL_1710263	Broad_Institute_Clinical_Research_Sequencing_Platform
hCoV-19/England/CAMC-137A8C7/2021	2021-03-04	EPI_ISL_1244873	Lighthouse_Lab_in_Cambridge
hCoV-19/Denmark/DCGC-92434/2021	2021-04-26	EPI_ISL_2028729	Department_of_Virus_and_Microbiological_Special_Diagnostics
hCoV-19/England/MILK-15463EF/2021	2021-04-28	EPI_ISL_1921682	Lighthouse_Lab_in_Milton_Keynes
hCoV-19/USA/ID-UNM-IBL-742416/2021	2021-07-21	EPI_ISL_3502842	Idaho_Bureau_of_Laboratories
hCoV-19/England/MILK-17A9236/2021	2021-06-24	EPI_ISL_2766888	Lighthouse_Lab_in_Milton_Keynes
hCoV-19/Belgium/rega-5063/2021	2021-03-13	EPI_ISL_1382323	KU_Leuven
hCoV-19/England/ALDP-18B8C44/2021	2021-07-06	EPI_ISL_2960981	Lighthouse_Lab_in_Alderley_Park
hCoV-19/England/RAND-12BFC34/2021	2021-02-10	EPI_ISL_1102896	Randox_Laboratories
hCoV-19/England/PHWC-PYS1BF/2021	2021-07-21	EPI_ISL_3297186	Wales_Specialist_Virology_Centre_Sequencing_lab
hCoV-19/England/MILK-19EA343/2021	2021-07-23	EPI_ISL_3139804	Lighthouse_Lab_in_Milton_Keynes
hCoV-19/Netherlands/GE-RIVM-36061/2021	2021-05-05	EPI_ISL_2474317	Dutch_COVID-19_response_team
hCoV-19/Germany/un-RKI-I-100205/2021	2021-04-05	EPI_ISL_1845940	Eurofins_LifeCodexx_GmbH
hCoV-19/England/MILK-1987A25/2021	2021-07-17	EPI_ISL_3108265	Lighthouse_Lab_in_Milton_Keynes
hCoV-19/USA/NY-PRL-0510_01C19/2021	2021-05-07	EPI_ISL_2106297	Pandemic_Response_Lab_-_NYC
hCoV-19/USA/MO-CDC-2-3936632/2021	2021-02-03	EPI_ISL_1226368	MO_State_Public_Health_Laboratory
hCoV-19/USA/PA-VSP2158/2021	2021-04-07	EPI_ISL_3022697	Hospital_of_the_University_of_Pennsylvania_Molecular_Pathology_Lab
hCoV-19/USA/FL-CDC-STM-000061083/2021	2021-04-20	EPI_ISL_2010203	Helix/Illumina
hCoV-19/England/LIVE-1E013F/2020	2020-10-11	EPI_ISL_627445	Liverpool_Clinical_Laboratories
hCoV-19/USA/NJ-CDC-2-3936626/2021	2021-02-13	EPI_ISL_1226399	NJ_Public_Health_and_Environmental_Laboratories
hCoV-19/Japan/PG-66311/2020	2020-12-30	EPI_ISL_3191906	Fukuoka_Institute_of_Health_and_Environmental_Sciences
hCoV-19/England/ALDP-1B14CBC/2021	2021-08-06	EPI_ISL_3381332	Lighthouse_Lab_in_Alderley_Park
hCoV-19/Russia/StPetersburg-RII5017V/2020	2020-04-09	EPI_ISL_430084	WHO_National_Influenza_Centre_Russian_Federation
hCoV-19/Sweden/1165205954/2021	2021-06-07	EPI_ISL_2792618	Swedish_national_genomic_surveillance_program_of_SARS-CoV-2
hCoV-19/Spain/VC-IBV-98019222/2020	2020-12-28	EPI_ISL_1916237	Servicio_de_Microbiolog\u00eda._Hospital_General_Universitario_de_Castell\u00f3n
hCoV-19/England/QEUH-1370FEA/2021	2021-03-02	EPI_ISL_1243758	Lighthouse_Lab_in_Glasgow
hCoV-19/Japan/PG-38506/2021	2021-03-22	EPI_ISL_2327713	Pathogen_Genomics_Center
hCoV-19/Sweden/RVFOI21-00328/2021	2021-02-16	EPI_ISL_1091546	Klinisk_mikrobiologi
hCoV-19/Mexico/TAB-InDRE_FB17687_S3514/2021	2021-06-14	EPI_ISL_2779029	LESP_Tabasco
hCoV-19/USA/NY-Wadsworth-251963-01/2020	2020-10-22	EPI_ISL_734395	Wadsworth_Center
hCoV-19/USA/NC-CDC-LC0140931/2021	2021-07-25	EPI_ISL_3513435	Laboratory_Corporation_of_America
hCoV-19/England/PLYM-179BCA2/2021	2021-06-23	EPI_ISL_2813569	Lighthouse_Laboratory_Plymouth
hCoV-19/France/IDF_HB_112004019477/2020	2020-04-06	EPI_ISL_940301	H\u00f4pital_Bichat_Claude_Bernard
hCoV-19/Germany/un-RKI-I-106638/2021	2021-04-20	EPI_ISL_1850923	SYNLAB_Jena_Oncoscreen
hCoV-19/Brazil/RJ-LNN00005/2021	2021-03-24	EPI_ISL_1664116	Laboratorio_Central_Noel_Nutels
hCoV-19/USA/TX-HMH-MCoV-42299/2020	2020-07-13	EPI_ISL_2224176	Houston_Methodist_Hospital
hCoV-19/Denmark/DCGC-83697/2021	2021-03-01	EPI_ISL_1892768	Department_of_Virus_and_Microbiological_Special_Diagnostics
hCoV-19/Italy/CAM-TIGEM-IZSM-COLLI-11931/2021	2021-04-17	EPI_ISL_2143706	Istituto_Zooprofilattico_Sperimentale_del_Mezzogiorno
hCoV-19/England/PHWC-PYBZSY/2021	2021-03-22	EPI_ISL_1637454	Wales_Specialist_Virology_Centre_Sequencing_lab
hCoV-19/England/BRBR-1C1781E/2021	2021-08-19	EPI_ISL_3703456	Berkshire_and_Surrey_Pathology_Services_Lighthouse_Laboratory
hCoV-19/Italy/PIE-15859869/2021	2021-08-26	EPI_ISL_3925481	A.S.L._CN1
hCoV-19/Canada/BC-BCCDC-54092/2021	2021-03-22	EPI_ISL_2529718	BCCDC_Public_Health_Laboratory
hCoV-19/Germany/BE-RKI-I-068173/2021	2021-03-30	EPI_ISL_1572601	SYNLAB_MVZ_Berlin
hCoV-19/Belgium/MBLGOT232133/2021	2021-07-11	EPI_ISL_3133143	Clinique_Saint-Pierre_Ottignies
hCoV-19/Canada/ON-PHL-21-25303/2021	2021-07-00	EPI_ISL_3089871	Public_Health_Ontario_Laboratory
hCoV-19/Italy/ABR-IZSGC-79630/2021	2021-02-10	EPI_ISL_1036197	SIESP_CH
hCoV-19/USA/IL-CDC-QDX27431966/2021	2021-07-31	EPI_ISL_3823241	Quest_Diagnostics_Incorporated
hCoV-19/Guangdong/IVDC-05-13/2021	2021-05-30	EPI_ISL_2405176	Shenzhen_Center_for_Disease_Control_and_Prevention
hCoV-19/Slovenia/08-135445-MB/2021	2021-06-15	EPI_ISL_2788983	National_Laboratory_for_Health
hCoV-19/Denmark/DCGC-30205/2020	2020-12-14	EPI_ISL_844345	Department_of_Virus_and_Microbiological_Special_Diagnostics
hCoV-19/Turkey/HSGM-6607/2021	2021-02-26	EPI_ISL_1278214	Ministry_of_Health_Turkey
hCoV-19/Scotland/QEUH-143151F/2021	2021-03-20	EPI_ISL_1410934	Lighthouse_Lab_in_Glasgow
hCoV-19/USA/TX-HMH-MCoV-22514/2021	2021-01-11	EPI_ISL_1077042	Houston_Methodist_Hospital
hCoV-19/USA/NY-PRL-2021_02_10_02C09/2021	2021-02-08	EPI_ISL_1041246	Pandemic_Response_Lab_-_NYC
hCoV-19/Germany/NW-RKI-I-142265/2021	2021-05-06	EPI_ISL_2126208	MVZ_Labor_Krone_GbR
hCoV-19/Wales/PHWC-4D829E/2021	2021-03-01	EPI_ISL_1249398	Originating_lab
hCoV-19/USA/NY-Wadsworth-21008578-01/2021	2021-01-04	EPI_ISL_982481	MONTEFIORE_MEDICAL_CENTER_LABORATORIES
hCoV-19/USA/MN-CDC-IBX285220889154/2021	2021-04-14	EPI_ISL_2014392	Infinity_Biologix
hCoV-19/Spain/PV-IBV-98007644/2020	2020-09-09	EPI_ISL_582069	Servicio_de_Microbiolog\u00eda._Hospital_Universitario_Donostia._OSI_Donostialdea._\u00c1rea_de_Enfermedades_Infecciosas
hCoV-19/England/ALDP-1548FCB/2021	2021-04-27	EPI_ISL_2092537	Lighthouse_Lab_in_Alderley_Park
hCoV-19/Turkey/HSGM-D23761/2021	2021-08-21	EPI_ISL_3673630	Ministry_of_Health_Turkey
hCoV-19/USA/NJ-CDC-LC0154126/2021	2021-07-30	EPI_ISL_3517299	Laboratory_Corporation_of_America
hCoV-19/Sweden/21-51987/2021	2021-03-15	EPI_ISL_2613254	Swedish_national_genomic_surveillance_program_of_SARS-CoV-2
hCoV-19/Denmark/DCGC-163637/2021	2021-08-27	EPI_ISL_3839581	Department_of_Bacteria
hCoV-19/England/NORT-283FBB/2020	2020-04-24	EPI_ISL_488632	NU-OMICS_DNA_Sequencing_research_facility
hCoV-19/Iran/GRC-9842/2020	2020-07-13	EPI_ISL_2692908	Department_of_Pathology
hCoV-19/England/MILK-BB25C7/2020	2020-11-18	EPI_ISL_720203	Lighthouse_Lab_in_Milton_Keynes
hCoV-19/Germany/RP-RKI-I-156587/2021	2021-05-13	EPI_ISL_2267023	SYNLAB_MVZ_Trier
hCoV-19/Germany/HH-p7063/2021	2021-05-12	EPI_ISL_2689279	Labor_Dr._Fenner_und_Kollegen
hCoV-19/USA/WY-WYPHL-20118954/2020	2020-11-03	EPI_ISL_3207472	Wyoming_Public_Health_Laboratory
hCoV-19/Denmark/DCGC-145036/2021	2021-08-01	EPI_ISL_3279889	Department_of_Bacteria
hCoV-19/USA/CA-CDPH-2000023798/2021	2021-01-11	EPI_ISL_3128430	CDPH_VBL
hCoV-19/Japan/PG-22908/2021	2021-01-27	EPI_ISL_1428789	Pathogen_Genomics_Center
hCoV-19/Portugal/PT3885/2021	2021-02-10	EPI_ISL_1117294	Instituto_Nacional_de_Saude_(INSA)_and_Instituto_Gulbenkian_de_Ciencia_(IGC)
hCoV-19/Scotland/QEUH-1832AFD/2021	2021-07-01	EPI_ISL_2917127	Lighthouse_Lab_in_Glasgow
hCoV-19/Ireland/D-NVRL-e87IRL07109/2021	2021-03-10	EPI_ISL_1397007	National_Virus_Reference_Laboratory
hCoV-19/Canada/BC-BCCDC-59056/2021	2021-04-06	EPI_ISL_2654281	BCCDC_Public_Health_Laboratory
hCoV-19/Japan/PG-27759/2021	2021-02-01	EPI_ISL_1431563	Pathogen_Genomics_Center
hCoV-19/USA/CA-SC-254097/2021	2021-07-16	EPI_ISL_3219367	El_Camino_Hospital
hCoV-19/USA/VA-DCLS-5550/2021	2021-06-10	EPI_ISL_2776055	Virginia_Division_of_Consolidated_Laboratory_Services
hCoV-19/Sweden/6A15412930099/2021	2021-04-07	EPI_ISL_2620631	Swedish_national_genomic_surveillance_program_of_SARS-CoV-2
hCoV-19/England/RAND-152AE2C/2021	2021-04-19	EPI_ISL_2005616	Randox_Laboratories
hCoV-19/Iceland/9288/2021	2021-08-10	EPI_ISL_3928252	The_National_University_Hospital_of_Iceland
hCoV-19/England/WSFT-25D286E/2021	2021-02-07	EPI_ISL_2753350	Respiratory_Virus_Unit
hCoV-19/South_Korea/KDCA4747/2021	2021-05-29	EPI_ISL_2710482	Division_of_Emerging_Infectious_Diseases
hCoV-19/USA/VA-CAV_VAS3N_00000900_01/2021	2021-04-00	EPI_ISL_1856763	UVA_Clinical_Microbiology_Lab
hCoV-19/Denmark/DCGC-83288/2021	2021-01-18	EPI_ISL_1892299	Department_of_Virus_and_Microbiological_Special_Diagnostics
hCoV-19/Sweden/10064247/2021	2021-04-27	EPI_ISL_2206863	Swedish_national_genomic_surveillance_program_of_SARS-CoV-2
hCoV-19/USA/FL-CDC-ASC210117157/2021	2021-08-08	EPI_ISL_3860587	Aegis_Sciences_Corporation
hCoV-19/Croatia/1670/2021	2021-03-00	EPI_ISL_2311840	Institute_of_Public_Health_Zagreb_county
hCoV-19/Germany/un-RKI-I-102694/2021	2021-04-18	EPI_ISL_1847985	SYNLAB_MVZ_Leinfelden-Echterdingen
hCoV-19/Germany/SN-RKI-I-104457/2021	2021-04-15	EPI_ISL_1848944	Diagnosticum_-_Labor_Neukirchen
hCoV-19/USA/MA-CDCBI-CRSP_X2HDIWFMKFLE3AYV/2021	2021-05-06	EPI_ISL_2104248	Broad_Institute_Clinical_Research_Sequencing_Platform
hCoV-19/Switzerland/VD-CHUV-GEN6150/2021	2021-08-06	EPI_ISL_3475916	CHUV
hCoV-19/Scotland/QEUH-15BBEF3/2021	2021-04-17	EPI_ISL_2457814	Lighthouse_Lab_in_Glasgow
hCoV-19/England/QEUH-CC9B06/2020	2020-12-23	EPI_ISL_782065	Lighthouse_Lab_in_Glasgow
hCoV-19/England/BRIS-125D2B/2020	2020-03-30	EPI_ISL_443840	PHE_South_West_Regional_Laboratory
hCoV-19/England/MILK-1567AA7/2021	2021-05-07	EPI_ISL_2121239	Lighthouse_Lab_in_Milton_Keynes
hCoV-19/Ireland/LD-NVRL-M34IRL85650/2021	2021-08-05	EPI_ISL_3799738	National_Virus_Reference_Laboratory
hCoV-19/India/GJ-INSACOG-GBRC1861/2021	2021-04-18	EPI_ISL_3844341	Smimer_Medical_College
hCoV-19/Switzerland/GEN3939/2021	2021-03-29	EPI_ISL_1545201	CHUV
hCoV-19/Germany/un-RKI-I-078735/2021	2021-04-03	EPI_ISL_1643947	Eurofins_LifeCodexx_GmbH
hCoV-19/England/PHEC-15A701/2021	2021-01-25	EPI_ISL_2737309	Respiratory_Virus_Unit
hCoV-19/Japan/PG-26894/2021	2021-03-04	EPI_ISL_1472320	Hokkaido_Institute_of_Public_Health
hCoV-19/England/ALDP-127889D/2021	2021-02-09	EPI_ISL_1018611	Lighthouse_Lab_in_Alderley_Park
hCoV-19/USA/FL-CDC-QDX24713259/2021	2021-05-06	EPI_ISL_2280147	Quest_Diagnostics_Incorporated
hCoV-19/Brazil/CE-FIOCRUZ-00855/2021	2021-06-29	EPI_ISL_3912345	UNIDADE_REFERENCIA_COVID_19
hCoV-19/England/ALDP-1C4C160/2021	2021-08-21	EPI_ISL_3767298	Lighthouse_Lab_in_Alderley_Park
hCoV-19/Ireland/WX-NVRL-S21IRL00104887/2021	2021-07-14	EPI_ISL_3088008	National_Virus_Reference_Laboratory
hCoV-19/Lebanon/QIB-651/2021	2021-03-25	EPI_ISL_3343848	Laboratory_of_Molecular_Biology_and_Cancer_Immunology
hCoV-19/USA/UT-UPHL-210721084584/2021	2021-07-07	EPI_ISL_3269948	Utah_Public_Health_Laboratory
hCoV-19/Switzerland/ZH-ETHZ-33612829/2021	2021-07-29	EPI_ISL_3346281	Viollier_AG
hCoV-19/USA/TX-HMH-5442/2020	2020-06-24	EPI_ISL_544779	Houston_Methodist_Hospital
hCoV-19/England/QEUH-D84E58/2020	2020-12-29	EPI_ISL_797859	Lighthouse_Lab_in_Glasgow
hCoV-19/Sweden/2866929163/2021	2021-03-15	EPI_ISL_1903777	Swedish_national_genomic_surveillance_program_of_SARS-CoV-2
hCoV-19/England/ALDP-14AED33/2021	2021-03-30	EPI_ISL_1505292	Lighthouse_Lab_in_Alderley_Park
hCoV-19/Slovenia/08-0-67488-MB/2021	2021-03-12	EPI_ISL_1335519	National_Laboratory_for_Health
hCoV-19/England/MILK-1836394/2021	2021-06-30	EPI_ISL_2918151	Lighthouse_Lab_in_Milton_Keynes
hCoV-19/England/ALDP-16813D8/2021	2021-06-08	EPI_ISL_2552606	Lighthouse_Lab_in_Alderley_Park
hCoV-19/Denmark/DCGC-140881/2021	2021-07-30	EPI_ISL_3229045	Department_of_Bacteria
hCoV-19/USA/TX-HHD-2102046798/2021	2021-01-03	EPI_ISL_942909	Houston_Health_Dept.
hCoV-19/Denmark/DCGC-106983/2021	2021-05-17	EPI_ISL_2415073	Department_of_Bacteria
hCoV-19/Denmark/DCGC-126496/2021	2021-07-11	EPI_ISL_2963859	Department_of_Bacteria
hCoV-19/USA/NY-CDC-QDX26343227/2021	2021-06-27	EPI_ISL_2929361	Quest_Diagnostics_Incorporated
hCoV-19/Russia/StPetersburg-RII15229S/2020	2020-05-12	EPI_ISL_507263	WHO_National_Influenza_Centre_Russian_Federation
hCoV-19/Germany/BE-RKI-I-213138/2021	2021-08-18	EPI_ISL_3888416	MDI_Limbach_Berlin_GmbH;_MVZ_Labor_Berlin
hCoV-19/England/QEUH-F5D76A/2021	2021-01-07	EPI_ISL_852475	Lighthouse_Lab_in_Glasgow
hCoV-19/Canada/QC-L00333562/2021	2021-03-09	EPI_ISL_3143277	Laboratoire_de_sant\u00e9_publique_du_Qu\u00e9bec
hCoV-19/Japan/PG-83296/2021	2021-08-01	EPI_ISL_3895948	SARS-CoV-2_testing_team
hCoV-19/USA/NJ-CDC-LC0172563/2021	2021-08-06	EPI_ISL_3685310	Laboratory_Corporation_of_America
hCoV-19/USA/WY-WPHL-20155275/2020	2020-12-01	EPI_ISL_1232211	Wyoming_Public_Health_Laboratory
hCoV-19/Italy/APU-IZSPB-881PT/2021	2021-03-03	EPI_ISL_1254698	Ospedale_Santissima_Annunziata
hCoV-19/England/QEUH-D52002/2020	2020-12-29	EPI_ISL_799064	Lighthouse_Lab_in_Glasgow
hCoV-19/Germany/SN-RKI-I-046442/2021	2021-03-09	EPI_ISL_1353866	Bioscientia_Labor_Wermsdorf
hCoV-19/England/BHRT-24B4F31/2020	2020-10-20	EPI_ISL_2731965	Respiratory_Virus_Unit
hCoV-19/England/ALDP-1C23B61/2021	2021-08-19	EPI_ISL_3698686	Lighthouse_Lab_in_Alderley_Park
hCoV-19/England/LOND-1287321/2020	2020-11-08	EPI_ISL_842877	Barts_Health_NHS_Trust
hCoV-19/Germany/BE-RKI-I-014048/2021	2021-01-26	EPI_ISL_1144185	MDI_Limbach_Berlin_GmbH
hCoV-19/Netherlands/ZH-RIVM-47564/2021	2021-07-15	EPI_ISL_3258634	Dutch_COVID-19_response_team
hCoV-19/Sweden/10073323/2021	2021-05-07	EPI_ISL_2414642	Swedish_national_genomic_surveillance_program_of_SARS-CoV-2
hCoV-19/Netherlands/GE-RIVM-50776/2021	2021-07-27	EPI_ISL_3735130	Dutch_COVID-19_response_team
hCoV-19/Sweden/2862582963/2021	2021-02-03	EPI_ISL_2211825	Swedish_national_genomic_surveillance_program_of_SARS-CoV-2
hCoV-19/Germany/HH-HPI-p4753/2021	2021-03-01	EPI_ISL_1464486	Labor_Dr._Fenner_und_Kollegen
hCoV-19/France/ARA-HCL021137226801/2021	2021-07-20	EPI_ISL_3379397	ORIAPOLE
hCoV-19/USA/MA-MGH-00557/2020	2020-03-22	EPI_ISL_460380	Massachusetts_General_Hospital
hCoV-19/Denmark/DCGC-34742/2020	2020-12-14	EPI_ISL_871753	Department_of_Virus_and_Microbiological_Special_Diagnostics
hCoV-19/Chile/AP-100979/2021	2021-05-25	EPI_ISL_2557256	Genetica_Molecular_and_Subdepartamento_de_Virologia_ISP_Chile
hCoV-19/Japan/PG-63701/2021	2021-06-14	EPI_ISL_3196779	SARS-CoV-2_testing_team
hCoV-19/USA/MD-HP04747/2021	2021-04-18	EPI_ISL_1805827	Johns_Hopkins_Hospital_Department_of_Pathology
hCoV-19/USA/OH-CDC-QDX22763572/2021	2021-03-08	EPI_ISL_1340488	Quest_Diagnostics_Incorporated
hCoV-19/Hong_Kong/VM200-55055/2020	2020-07-00	EPI_ISL_2438575	Hong_Kong_Department_of_Health
hCoV-19/Germany/HH-hpi-p1647/2020	2020-03-17	EPI_ISL_776081	University_Medical_Center_Hamburg_Eppendorf
hCoV-19/England/MILK-1818FFE/2021	2021-06-30	EPI_ISL_2866867	Lighthouse_Lab_in_Milton_Keynes
hCoV-19/England/ALDP-B2443C/2020	2020-11-04	EPI_ISL_647108	Lighthouse_Lab_in_Alderley_Park
hCoV-19/England/ALDP-12C4A50/2021	2021-02-15	EPI_ISL_1176961	Northumbria_University_/_South_Tees_Hospitals_NHS_Foundation_Trust_/_North_Cumbria_Integrated_Care_NHS_Foundation_Trust_/_North_Tees_and_Hartlepool_NHS_Foundatio
hCoV-19/Denmark/DCGC-16703/2020	2020-11-02	EPI_ISL_714925	Department_of_Virus_and_Microbiological_Special_Diagnostics
hCoV-19/Australia/VIC3061/2020	2020-07-07	EPI_ISL_520768	Microbiological_Diagnostic_Unit_-_Public_Health_Laboratory_(MDU-PHL)
hCoV-19/Austria/CeMM14751/2021	2021-07-31	EPI_ISL_3797380	Austrian_Agency_for_Health_and_Food_Safety_(AGES)
hCoV-19/Italy/SIC-AOUP-UNIPA_82688/2021	2021-06-21	EPI_ISL_2694868	Laboratorio_di_Riferimento_Regionale_della_Sicilia_Occidentale_per_l'Emergenza_COVID-19
hCoV-19/USA/TX-HMH-MCoV-23905/2021	2021-01-14	EPI_ISL_1078435	Houston_Methodist_Hospital
hCoV-19/USA/CA-ALSR-107089/2021	2021-08-16	EPI_ISL_3912770	Sharp_HealthCare_Laboratory
hCoV-19/USA/TX-HMH-MCoV-28693/2021	2021-02-05	EPI_ISL_1238477	Houston_Methodist_Hospital
hCoV-19/Japan/PG-30943/2021	2021-03-06	EPI_ISL_1930373	Pathogen_Genomics_Center
hCoV-19/Poland/NIPH-NIH_ECDC-5234/2021	2021-04-27	EPI_ISL_2230434	Dzia\u0142_Diagnostyki_Laboratoryjnej__Wojew\u00f3dzki_Szpital_Specjalistyczny_im.J.Gromkowskiego
hCoV-19/England/MILK-1386C53/2021	2021-03-02	EPI_ISL_1243118	Lighthouse_Lab_in_Milton_Keynes
hCoV-19/Wales/PHWC-4DA84F/2021	2021-03-05	EPI_ISL_1249721	Wales_Specialist_Virology_Centre_Sequencing_lab
hCoV-19/England/ALDP-161FB5F/2021	2021-06-02	EPI_ISL_2486659	Lighthouse_Lab_in_Alderley_Park
hCoV-19/Ireland/CO-NVRL-75IRL23243/2020	2020-10-06	EPI_ISL_671868	National_Virus_Reference_Laboratory
hCoV-19/England/CAMB-AB29F9/2021	2021-07-12	EPI_ISL_3000966	Department_of_Pathology
hCoV-19/Germany/BB-RKI-I-126256/2021	2021-04-27	EPI_ISL_2110827	Klinikum_Ernst_von_Bergmann_gemeinnutzige_GmbH_-_stationorer_Bereich
hCoV-19/USA/MN-MDH-2283/2020	2020-12-12	EPI_ISL_913673	Vault_Health
hCoV-19/USA/CT_9849/2020	2020-03-08	EPI_ISL_426416	CT-Dr._Katherine_A._Kelley_State_Public_Health_Lab
hCoV-19/Canada/ON-PHL-21-26581/2021	2021-07-00	EPI_ISL_3448654	Public_Health_Ontario_Laboratory
hCoV-19/England/ALDP-1727616/2021	2021-06-15	EPI_ISL_2700943	Lighthouse_Lab_in_Alderley_Park
hCoV-19/USA/WA-UW-21041003225/2021	2021-04-10	EPI_ISL_2002505	UW_Virology_Lab
hCoV-19/Israel/24139205/2021	2021-02-14	EPI_ISL_1278698	Clalit_Health_Services_Laboratories
hCoV-19/Switzerland/ZH-ETHZ-460266/2021	2021-01-18	EPI_ISL_1003220	Viollier_AG
hCoV-19/USA/FL-BPHL-1583/2020	2020-03-23	EPI_ISL_568681	Florida_Bureau_of_Public_Health_Laboratories
hCoV-19/Finland/HEL-19-V228/2021	2021-01-25	EPI_ISL_1082127	Department_of_Virology_and_Immunology
hCoV-19/Germany/BB-RKI-I-084987/2021	2021-04-06	EPI_ISL_1722225	IMD_-_Labor_Oderland
hCoV-19/Wales/PHWC-4D46D2/2021	2021-02-23	EPI_ISL_1179045	Originating_lab
hCoV-19/Belgium/UZA-UA-CV2054489504/2021	2021-05-23	EPI_ISL_2331854	Platform_BIS_UZA/UAntwerpen
hCoV-19/England/QEUH-C65489/2020	2020-12-14	EPI_ISL_778356	Lighthouse_Lab_in_Glasgow
hCoV-19/England/NORT-1BBFB2F/2021	2021-00-00	EPI_ISL_2355760	Northumbria_University_/_South_Tees_Hospitals_NHS_Foundation_Trust_/_North_Cumbria_Integrated_Care_NHS_Foundation_Trust_/_North_Tees_and_Hartlepool_NHS_Foundatio
hCoV-19/Brazil/SP-IB_123448/2021	2021-07-26	EPI_ISL_3374298	HOSPITAL_DE_CAMPANHA_COVID_19_CAIEIRAS
hCoV-19/Denmark/DCGC-126261/2021	2021-07-07	EPI_ISL_3076465	Department_of_Bacteria
hCoV-19/England/QEUH-114C5D8/2021	2021-01-25	EPI_ISL_939323	Lighthouse_Lab_in_Glasgow
hCoV-19/Germany/RP-RKI-I-054140/2021	2021-03-17	EPI_ISL_1437685	SYNLAB_MVZ_Trier
hCoV-19/Wales/PHWC-PY6XAJ/2021	2021-08-02	EPI_ISL_3423818	Originating_lab
hCoV-19/Lithuania/LTU000_35795/2021	2021-02-20	EPI_ISL_1654946	NMVRVI
hCoV-19/England/ALDP-119CC98/2021	2021-01-25	EPI_ISL_945640	Lighthouse_Lab_in_Alderley_Park
hCoV-19/USA/HI-H212847/2021	2021-06-23	EPI_ISL_3033211	State_Laboratories_Division
hCoV-19/Latvia/2105025613/2021	2021-05-05	EPI_ISL_2798487	Centr\u0101l\u0101_Laboratorija
hCoV-19/USA/WA-S7563/2021	2021-04-27	EPI_ISL_2603184	University_of_Washington_Medical_Center
hCoV-19/England/BRBR-181ACD7/2021	2021-06-29	EPI_ISL_2846461	Berkshire_and_Surrey_Pathology_Services_Lighthouse_Laboratory
hCoV-19/Italy/TAA-APSS-Ph3_RUN1_NB10/2020	2020-10-08	EPI_ISL_3731013	U.O._Microbiologia_e_Virologia
hCoV-19/USA/NC-CDC-MMB09558651/2021	2021-08-02	EPI_ISL_3604423	Mako_Medical
hCoV-19/USA/MD-CDC-LC0033355/2021	2021-03-15	EPI_ISL_1549693	Laboratory_Corporation_of_America
hCoV-19/Mexico/CAM-InDRE_FB21556_S5163/2021	2021-07-06	EPI_ISL_3265652	LESP_Campeche
hCoV-19/France/PAC-IHU-27751_Nova1/2021	2021-08-00	EPI_ISL_3934285	MEPHI
hCoV-19/Netherlands/ZH-RIVM-39129/2021	2021-05-31	EPI_ISL_2610590	Dutch_COVID-19_response_team
hCoV-19/Scotland/QEUH-1831CF8/2021	2021-07-01	EPI_ISL_2865549	Lighthouse_Lab_in_Glasgow
hCoV-19/USA/CA-CDPH-2000048153/2021	2021-05-14	EPI_ISL_3244019	CDPH_VBL
hCoV-19/Finland/THL-202110251/2021	2021-03-17	EPI_ISL_2506877	TYKS
hCoV-19/Czech_Republic/NRL_2362/2021	2021-01-06	EPI_ISL_2438975	National_Institute_of_Public_Health
hCoV-19/Japan/PG-58554/2021	2021-00-00	EPI_ISL_3183597	Yamagata_Prefectural_Institute_of_Public_Health
hCoV-19/Chile/RM-91874/2021	2021-05-08	EPI_ISL_2391316	Genetica_Molecular_and_Subdepartamento_de_Virologia_ISP_Chile
hCoV-19/England/QEUH-13F62C5/2021	2021-03-04	EPI_ISL_1365326	Lighthouse_Lab_in_Glasgow
hCoV-19/USA/MN-MDH-2651/2021	2021-01-14	EPI_ISL_982347	M_Health_Fairview
hCoV-19/Netherlands/ZH-EMC-1313/2020	2020-12-28	EPI_ISL_801442	Dutch_COVID-19_response_team
hCoV-19/Luxembourg/LNS4701310/2020	2020-10-22	EPI_ISL_740527	Laboratoire_national_de_sant\u00e9
hCoV-19/Brazil/RJ-LNN03396/2021	2021-06-24	EPI_ISL_3245107	Laboratorio_Central_Noel_Nutels
hCoV-19/Norway/15053/2021	2021-06-24	EPI_ISL_2927898	Hospital_of_Southern_Norway_-_Kristiansand
hCoV-19/USA/MA-UMASSMED-P021D2/2021	2021-04-20	EPI_ISL_3409511	UMass_Memorial_Medical_Center
hCoV-19/France/PAC-IHU-5655_Illu1/2021	2021-04-00	EPI_ISL_2286459	MEPHI
hCoV-19/Canada/QC-1nSKP-8143215456/2021	2021-02-19	EPI_ISL_2969803	Laboratoire_de_sant\u00e9_publique_du_Qu\u00e9bec
hCoV-19/England/QEUH-1412E46/2021	2021-03-19	EPI_ISL_1376054	Lighthouse_Lab_in_Glasgow
hCoV-19/Japan/PG-82413/2021	2021-07-26	EPI_ISL_3873812	Chiba_Prefectural_Institute_of_Public_Health
hCoV-19/Japan/PG-81601/2021	2021-07-24	EPI_ISL_3893964	Pathogen_Genomics_Center
hCoV-19/Canada/QC-JUS-V6091686/2020	2020-04-08	EPI_ISL_954505	Laboratoire_de_sant\u00e9_publique_du_Qu\u00e9bec
hCoV-19/Slovenia/90-009113-NM/2021	2021-02-23	EPI_ISL_1240579	National_Laboratory_for_Health
hCoV-19/Belgium/CHUNamur1320386401/2021	2021-03-03	EPI_ISL_1220093	Plateforme_de_testing_Namuroise
hCoV-19/Scotland/QEUH-A1FBF4/2020	2020-10-01	EPI_ISL_599105	Lighthouse_Lab_in_Glasgow
hCoV-19/England/BRBR-1B6C4AE/2021	2021-08-10	EPI_ISL_3435753	Berkshire_and_Surrey_Pathology_Services_Lighthouse_Laboratory
hCoV-19/Denmark/DCGC-88060/2021	2021-04-26	EPI_ISL_2024245	Department_of_Virus_and_Microbiological_Special_Diagnostics
hCoV-19/United_Arab_Emirates/3793/2020	2020-11-16	EPI_ISL_859847	BTC
hCoV-19/Denmark/DCGC-134472/2021	2021-07-13	EPI_ISL_3073323	Department_of_Bacteria
hCoV-19/Egypt/CCHE57357_Wave_3_A_048/2021	2021-03-14	EPI_ISL_2566525	Genomics_Program
hCoV-19/Iceland/9108/2021	2021-08-06	EPI_ISL_3928072	The_National_University_Hospital_of_Iceland
hCoV-19/USA/FL-CDC-STM-000005972/2021	2021-01-28	EPI_ISL_1016722	Helix/Illumina
hCoV-19/Turkey/HSGM-FS5064/2021	2021-08-07	EPI_ISL_3414496	Ministry_of_Health_Turkey
hCoV-19/Thailand/DMSc-00152/2021	2021-05-14	EPI_ISL_2351060	Public_Health_Center_23_Siphraya
hCoV-19/England/QEUH-9DCDA3/2020	2020-09-21	EPI_ISL_599565	Lighthouse_Lab_in_Glasgow
hCoV-19/England/ALDP-14A8865/2021	2021-03-30	EPI_ISL_1519611	Lighthouse_Lab_in_Alderley_Park
hCoV-19/Sweden/14975783P/2021	2021-03-05	EPI_ISL_1808950	Swedish_national_genomic_surveillance_program_of_SARS-CoV-2
hCoV-19/Sweden/20575219P/2021	2021-08-06	EPI_ISL_3784891	Swedish_national_genomic_surveillance_program_of_SARS-CoV-2
hCoV-19/Wales/PHWC-PYDMKB/2021	2021-04-04	EPI_ISL_1546485	Wales_Specialist_Virology_Centre_Sequencing_lab
hCoV-19/England/NORW-13E6019/2021	2021-06-26	EPI_ISL_2817162	Quadram_Institute_Bioscience
hCoV-19/Germany/ST-MD3142/2021	2021-04-28	EPI_ISL_1941358	Landesamt_f\u00fcr_Verbraucherschutz_Sachsen_Anhalt
hCoV-19/England/ALDP-1ADFC18/2021	2021-08-02	EPI_ISL_3337719	Lighthouse_Lab_in_Alderley_Park
hCoV-19/Japan/PG-19781/2021	2021-01-05	EPI_ISL_1124117	Toyama_Institute_of_Health
hCoV-19/England/MILK-1BA4C66/2021	2021-08-13	EPI_ISL_3563769	Lighthouse_Lab_in_Milton_Keynes
hCoV-19/Germany/BW-FR1161/2020	2020-12-23	EPI_ISL_3039470	Institute_of_Virology
hCoV-19/England/MILK-11A21AF/2021	2021-01-28	EPI_ISL_963557	Lighthouse_Lab_in_Milton_Keynes
hCoV-19/Switzerland/VD-CHUV-GEN4817/2021	2021-05-03	EPI_ISL_2102199	CHUV
hCoV-19/Sweden/1923756764/2021	2021-08-04	EPI_ISL_3690963	Sweden/Vastragotaland/Unilabs
hCoV-19/Germany/SN-RKI-I-024491/2021	2021-01-29	EPI_ISL_1154664	Bioscientia_Labor_Wermsdorf
hCoV-19/USA/NY-PRL-2021_04_01_00M14/2021	2021-03-30	EPI_ISL_1472049	Pandemic_Response_Lab_-_NYC
hCoV-19/Turkey/HSGM-1325/2021	2021-01-21	EPI_ISL_935073	Ministry_of_Health_Turkey
hCoV-19/Germany/SL-RKI-I-154641/2021	2021-05-06	EPI_ISL_2265830	Sonic_-_Bioscientia_-_MVZ_Labor_Saar_GmbH
hCoV-19/Sweden/15100977P/2021	2021-03-10	EPI_ISL_1809303	Swedish_national_genomic_surveillance_program_of_SARS-CoV-2
hCoV-19/Netherlands/GL-RIVM-52042/2021	2021-08-06	EPI_ISL_3733183	Dutch_COVID-19_response_team
hCoV-19/England/ALDP-166F7A7/2021	2021-06-06	EPI_ISL_2551898	Lighthouse_Lab_in_Alderley_Park
hCoV-19/England/BRIS-264211/2021	2021-03-05	EPI_ISL_1474546	University_of_Exeter
hCoV-19/USA/OR-OHSU-8526/2020	2020-12-24	EPI_ISL_1171161	OHSU_Lab_Services_Molecular_Microbiology_Lab
hCoV-19/Scotland/QEUH-1548A15/2021	2021-04-29	EPI_ISL_2122879	Lighthouse_Lab_in_Glasgow
hCoV-19/Scotland/QEUH-14050C8/2021	2021-03-17	EPI_ISL_1377338	Lighthouse_Lab_in_Glasgow
hCoV-19/Spain/AN-IBV-98024183/2021	2021-03-10	EPI_ISL_2464718	Hospital_Universitario_Virgen_de_las_Nieves_de_Granada-SAS
hCoV-19/USA/CA-CDC-QDX22487755/2021	2021-02-25	EPI_ISL_1254107	Quest_Diagnostics_Incorporated
hCoV-19/Israel/CVL-1778/2021	2021-01-06	EPI_ISL_1210262	Israel_Central_Virology_laboratory
hCoV-19/USA/MT-MTPHL-3795434/2021	2021-04-30	EPI_ISL_2565815	Montana_Public_Health_Laboratory
hCoV-19/Germany/NW-RKI-I-178925/2021	2021-06-10	EPI_ISL_2635734	Labor_M\u00f6nchengladbach__MVZ_Dr._Stein_+_Kollegen_GbR
hCoV-19/Denmark/DCGC-6220/2020	2020-10-05	EPI_ISL_620123	Department_of_Virus_and_Microbiological_Special_Diagnostics
hCoV-19/Norway/4674/2021	2021-02-22	EPI_ISL_1578809	Furst_Medical_Laboratory
hCoV-19/USA/MD-IGS-142121200816A/2021	2021-07-31	EPI_ISL_3919872	Maryland_Genomics
hCoV-19/Italy/PIE-15855443/2021	2021-07-27	EPI_ISL_3239949	A.S.L._CUNEO_1
hCoV-19/Germany/BB-RKI-I-058689/2021	2021-03-17	EPI_ISL_1442532	Klinikum_Ernst_von_Bergmann_gemeinn\u00fctzige_GmbH_-_station\u00e4rer_Bereich
hCoV-19/Germany/BY-RKI-I-155700/2021	2021-05-12	EPI_ISL_2266209	amedes_MVZ_f\u00fcr_Laboratoriumsdiagnostik_Raubling_GmbH
hCoV-19/USA/FL-TGH-0724/2021	2021-05-16	EPI_ISL_2790523	Tampa_General_Hospital_Esoteric_Lab
hCoV-19/Poland/NIPH-NIH_ECDC-1171/2021	2021-03-04	EPI_ISL_1393993	Laboratorium_Diagnostyczne_Centrum_Medycznego_Luxmed
hCoV-19/Turkey/HSGM-MG459/2021	2021-08-14	EPI_ISL_3552770	Ministry_of_Health_Turkey
hCoV-19/England/ALDP-18BA653/2021	2021-07-06	EPI_ISL_2971466	Lighthouse_Lab_in_Alderley_Park
hCoV-19/England/PLYM-1B4D41C/2021	2021-08-09	EPI_ISL_3455328	Lighthouse_Laboratory_Plymouth
hCoV-19/Turkey/HSGM-C5223/2021	2021-07-09	EPI_ISL_3549131	Ministry_of_Health_Turkey
hCoV-19/Canada/BC-BCCDC-56304/2021	2021-03-26	EPI_ISL_2531359	BCCDC_Public_Health_Laboratory
hCoV-19/USA/FL-BPHL-0721/2021	2021-02-16	EPI_ISL_1132230	Florida_Bureau_of_Public_Health_Laboratories
hCoV-19/Germany/un-RKI-I-077446/2021	2021-04-07	EPI_ISL_1643084	SYNLAB_Jena_Oncoscreen
hCoV-19/Sweden/6999851170/2021	2021-02-22	EPI_ISL_1809827	Swedish_national_genomic_surveillance_program_of_SARS-CoV-2
hCoV-19/Canada/BC-BCCDC-76611/2021	2021-04-15	EPI_ISL_2656245	BCCDC_Public_Health_Laboratory
hCoV-19/Poland/PL_P1311/2021	2021-03-09	EPI_ISL_1502585	1._Glowny_Inspektorat_Sanitarny.\n2._Diagnostyka._Laboratoria_Medyczne.
hCoV-19/England/MILK-160A44D/2021	2021-06-02	EPI_ISL_2456804	Lighthouse_Lab_in_Milton_Keynes
hCoV-19/Scotland/QEUH-12C8719/2021	2021-02-18	EPI_ISL_1102663	Lighthouse_Lab_in_Glasgow
hCoV-19/USA/CA-CDC-LC0026090/2021	2021-03-04	EPI_ISL_1338928	Laboratory_Corporation_of_America
hCoV-19/England/PLYM-165A165/2021	2021-06-08	EPI_ISL_2570659	Lighthouse_Laboratory_Plymouth
hCoV-19/Scotland/QEUH-1A02FF5/2021	2021-07-23	EPI_ISL_3203636	Lighthouse_Lab_in_Glasgow
hCoV-19/England/MILK-1A4023E/2021	2021-07-27	EPI_ISL_3283708	Lighthouse_Lab_in_Milton_Keynes
hCoV-19/USA/CA-CDPH-2000034125/2021	2021-01-26	EPI_ISL_2797021	CDPH_VBL
hCoV-19/Germany/BY-MVP-000006120/2021	2021-05-19	EPI_ISL_2450320	Max_von_Pettenkofer_Institute
hCoV-19/England/MILK-1BDAE61/2021	2021-08-15	EPI_ISL_3582172	Lighthouse_Lab_in_Milton_Keynes
hCoV-19/USA/OR-CDC-UW21061373187/2021	2021-06-13	EPI_ISL_2693127	UW_Virology_Lab
hCoV-19/England/NOTT-11BEDA/2020	2020-11-14	EPI_ISL_652392	Queens_Medical_Centre
hCoV-19/Germany/NW-RKI-I-093709/2021	2021-04-17	EPI_ISL_1728069	SYNLAB_MVZ_Leverkusen
hCoV-19/Canada/ON-PHL-21-16535/2021	2021-05-00	EPI_ISL_2252560	Public_Health_Ontario_Laboratory
hCoV-19/Italy/LOM-UniMI-L105/2020	2020-03-02	EPI_ISL_542103	ASST_GOM_Niguarda
hCoV-19/England/QEUH-1ACDF8D/2021	2021-08-02	EPI_ISL_3310430	Lighthouse_Lab_in_Glasgow
hCoV-19/USA/NY-CDC-FG-086477/2021	2021-08-11	EPI_ISL_3865463	Fulgent_Genetics
hCoV-19/Japan/PG-83427/2021	2021-08-02	EPI_ISL_3896079	SARS-CoV-2_testing_team
hCoV-19/Peru/LAL-INS-1449/2021	2021-04-07	EPI_ISL_3375937	Laboratorio_de_Referencial_Nacional_de_Virus_Respiratorios
hCoV-19/Germany/BW-RKI-I-215999/2021	2021-08-26	EPI_ISL_3892914	SYNLAB_MVZ_Leinfelden-Echterdingen
hCoV-19/Croatia/4773/2021	2021-05-05	EPI_ISL_2675054	Klinika_za_infektivne_bolesti_\Dr._Fran_Mihaljevi\u0107\
hCoV-19/Italy/CAM-TIGEM-IZSM-COLLI-8544/2021	2021-03-31	EPI_ISL_1656194	Istituto_Zooprofilattico_Sperimentale_del_Mezzogiorno
hCoV-19/France/HDF-IPP04216/2021	2021-02-16	EPI_ISL_1110921	Hopital
hCoV-19/USA/NM-NMDOH-2021083891/2021	2021-03-05	EPI_ISL_2233010	Curative
hCoV-19/USA/ND-NDDH-0851/2021	2021-04-13	EPI_ISL_1939412	North_Dakota_Department_of_Health
hCoV-19/England/WSFT-25CE9BD/2021	2021-00-00	EPI_ISL_2752617	Respiratory_Virus_Unit
hCoV-19/USA/NE-NCOV21-25095/2021	2021-07-23	EPI_ISL_3234962	Nebraska_Public_Health_Laboratory
hCoV-19/Ireland/OY-NVRL-S21IRL05897/2021	2021-06-22	EPI_ISL_2789674	National_Virus_Reference_Laboratory
hCoV-19/USA/UT-UPHL-2104870161/2020	2020-11-10	EPI_ISL_1910727	Utah_Public_Health_Laboratory
hCoV-19/USA/NV-NSPHL-LV377583/2021	2021-07-13	EPI_ISL_3102722	Nevada_State_Public_Health_Laboratory
hCoV-19/Netherlands/NH-RIVM-35008/2021	2021-05-17	EPI_ISL_2405464	Dutch_COVID-19_response_team
hCoV-19/England/204941327/2020	2020-12-02	EPI_ISL_754342	Respiratory_Virus_Unit
hCoV-19/USA/FL-CDC-STM-000049742/2021	2021-04-05	EPI_ISL_1679294	Helix/Illumina
hCoV-19/England/PHWC-PY7W11/2021	2021-07-19	EPI_ISL_3576999	Originating_lab
hCoV-19/USA/MA-CDC-STM-000070253/2021	2021-05-06	EPI_ISL_2280212	Helix/Illumina
hCoV-19/France/PAC-IHU-20178_Nova1/2021	2021-07-00	EPI_ISL_3433275	MEPHI
hCoV-19/England/PLYM-1AF751F/2021	2021-08-05	EPI_ISL_3441381	Lighthouse_Laboratory_Plymouth
hCoV-19/Canada/BC-BCCDC-5876/2020	2020-08-28	EPI_ISL_969395	BCCDC_Public_Health_Laboratory
hCoV-19/USA/CT-CDC-QDX22630688/2021	2021-03-05	EPI_ISL_1422698	Quest_Diagnostics_Incorporated
hCoV-19/USA/PA-CDC-STM-000048780/2021	2021-04-01	EPI_ISL_1679927	Helix/Illumina
hCoV-19/France/ARA-HCL021121185601/2021	2021-06-26	EPI_ISL_2933782	BIOMNIS_LYON
hCoV-19/England/MILK-10B4ABF/2021	2021-01-16	EPI_ISL_993566	Lighthouse_Lab_in_Milton_Keynes
hCoV-19/Canada/ON_QGLO-04/2020	2020-03-24	EPI_ISL_459868	Kingston_Health_Sciences_Center
hCoV-19/USA/CA-SC-252708/2021	2021-06-06	EPI_ISL_2650585	PAMF_Palo_Alto
hCoV-19/USA/TX-CDC-FG-036906/2021	2021-06-03	EPI_ISL_2527708	Fulgent_Genetics
hCoV-19/Denmark/DCGC-101303/2021	2021-05-17	EPI_ISL_2299047	Department_of_Virus_and_Microbiological_Special_Diagnostics
hCoV-19/USA/CA-SEARCH-9589/2020	2020-12-14	EPI_ISL_1969456	San_Diego_County_Public_Health_Laboratory
hCoV-19/England/SHEF-BFE06/2020	2020-03-17	EPI_ISL_418295	Virology_Department
hCoV-19/Wales/ALDP-C06842/2020	2020-12-06	EPI_ISL_710694	Lighthouse_Lab_in_Alderley_Park
hCoV-19/Denmark/DCGC-124858/2021	2021-07-06	EPI_ISL_2896328	Department_of_Bacteria
hCoV-19/USA/MI-CDC-ASC210160088/2021	2021-07-19	EPI_ISL_3325364	Aegis_Sciences_Corporation
hCoV-19/USA/PA-VSP2254/2021	2021-04-13	EPI_ISL_2597562	Hospital_of_the_University_of_Pennsylvania_Molecular_Pathology_Lab
hCoV-19/Wales/PHWC-16EA10/2020	2020-10-01	EPI_ISL_585806	Wales_Specialist_Virology_Centre_Sequencing_lab
hCoV-19/Sweden/2177195332/2021	2021-01-08	EPI_ISL_1618810	Swedish_national_genomic_surveillance_program_of_SARS-CoV-2
hCoV-19/Germany/HE-RKI-I-200778/2021	2021-08-07	EPI_ISL_3500589	CENTOGENE_Frankfurt_Laboratory
hCoV-19/Germany/un-RKI-I-094607/2021	2021-04-13	EPI_ISL_1728905	SYNLAB_MVZ_Leinfelden-Echterdingen
hCoV-19/USA/FL-CDC-ASC210113518/2021	2021-07-12	EPI_ISL_3305503	Aegis_Sciences_Corporation
hCoV-19/Denmark/DCGC-68268/2021	2021-04-19	EPI_ISL_1876839	Department_of_Virus_and_Microbiological_Special_Diagnostics
hCoV-19/USA/CA-CDC-FG-041836/2021	2021-07-12	EPI_ISL_3208446	Fulgent_Genetics
hCoV-19/England/MILK-9937E6/2020	2020-08-27	EPI_ISL_552068	Lighthouse_Lab_in_Milton_Keynes
hCoV-19/Austria/CeMM7108/2020	2020-11-04	EPI_ISL_1671136	Institut_f\u00fcr_Virologie_am_Department_f\u00fcr_Hygiene
hCoV-19/USA/FL-CDC-ASC210059340/2021	2021-05-05	EPI_ISL_2146113	Aegis_Sciences_Corporation
hCoV-19/USA/TX-HMH-MCoV-25292/2021	2021-01-20	EPI_ISL_1079921	Houston_Methodist_Hospital
hCoV-19/USA/CA-CZB-30638/2021	2021-03-24	EPI_ISL_2102910	CA_DPH_Viral_and_Rickettsial_Disease_Laboratory
hCoV-19/Sweden/SE00608986/2021	2021-07-26	EPI_ISL_3783466	Swedish_national_genomic_surveillance_program_of_SARS-CoV-2
hCoV-19/Japan/PG-64852/2021	2021-06-16	EPI_ISL_3191154	Shizuoka_City_Institute_of_Environmental_Sciences_and_Public_Health
hCoV-19/Romania/B-19211/2021	2021-08-08	EPI_ISL_3386671	National_Institute_of_Infectious_Diseases-Prof._Dr._Matei_Bals_Molecular_Diagnostics_Laboratory
hCoV-19/USA/NY-NYCPHL-005228/2021	2021-07-29	EPI_ISL_3692870	DOHMH_PHL
hCoV-19/USA/CA-CDPH366/2020	2020-12-19	EPI_ISL_2233955	California_Department_of_Public_Health
hCoV-19/Denmark/DCGC-26457/2021	2021-01-04	EPI_ISL_817415	Department_of_Virus_and_Microbiological_Special_Diagnostics
hCoV-19/Norway/4109/2020	2020-09-21	EPI_ISL_635133	Haukeland_University_Hospital
hCoV-19/USA/NY-CDC-QDX24125576/2021	2021-04-17	EPI_ISL_1989695	Quest_Diagnostics_Incorporated
hCoV-19/England/MILK-ABBEC4/2020	2020-10-22	EPI_ISL_631079	Lighthouse_Lab_in_Milton_Keynes
hCoV-19/England/ALDP-146CD04/2021	2021-03-23	EPI_ISL_1467027	Lighthouse_Lab_in_Alderley_Park
hCoV-19/Ireland/MH-NVRL-S21IRL00142183/2021	2021-07-29	EPI_ISL_3591209	National_Virus_Reference_Laboratory
hCoV-19/England/PORT-2D224B/2020	2020-03-23	EPI_ISL_507136	Centre_for_Enzyme_Innovation
hCoV-19/France/HDF-100002550385/2021	2021-04-00	EPI_ISL_1788038	Synlab_Haut_de_France
hCoV-19/Netherlands/NB-RIVM-53380/2021	2021-08-09	EPI_ISL_3918204	Dutch_COVID-19_response_team
hCoV-19/USA/CA-CDC-FG-063534/2021	2021-08-05	EPI_ISL_3429230	Fulgent_Genetics
hCoV-19/Belgium/rega-10536/2021	2021-05-24	EPI_ISL_2877398	KU_Leuven
hCoV-19/USA/WA-CDC-UW21081362095/2021	2021-08-13	EPI_ISL_3666341	UW_Virology_Lab
hCoV-19/India/GJ-GBRC627b/2021	2021-03-30	EPI_ISL_2001190	VRDL
hCoV-19/USA/WI-UW-1718/2020	2020-09-11	EPI_ISL_605591	University_of_Wisconsin-Madison_AIDS_Vaccine_Research_Laboratories
hCoV-19/Lithuania/LTU000_NMVRI53724/2021	2021-03-16	EPI_ISL_1579781	NMVRVI
hCoV-19/USA/GA-CDC-ASC210211131/2021	2021-08-02	EPI_ISL_3853247	Aegis_Sciences_Corporation
hCoV-19/Scotland/QEUH-1BCD20B/2021	2021-08-14	EPI_ISL_3582638	Lighthouse_Lab_in_Glasgow
hCoV-19/Germany/NW-RKI-I-164298/2021	2021-05-26	EPI_ISL_2387920	SYNLAB_MVZ_Leverkusen
hCoV-19/Denmark/DCGC-58064/2021	2021-02-22	EPI_ISL_1866567	Department_of_Virus_and_Microbiological_Special_Diagnostics
hCoV-19/Canada/ON-PHL-21-22103/2021	2021-04-00	EPI_ISL_2822977	Public_Health_Ontario_Laboratory
hCoV-19/Poland/WGS-CoV_PZH-LUM-0249/2021	2021-04-16	EPI_ISL_1908314	WSSE_w_Krakowie
hCoV-19/Germany/TH-RKI-I-027218/2021	2021-02-24	EPI_ISL_1157468	SYNLAB_Jena_Oncoscreen
hCoV-19/Scotland/QEUH-1015D4A/2021	2021-01-15	EPI_ISL_949049	Lighthouse_Lab_in_Glasgow
hCoV-19/Turkey/HSGM-C222/2021	2021-07-07	EPI_ISL_3564554	Ministry_of_Health_Turkey
hCoV-19/USA/PA-CDC-STM-000045391/2021	2021-03-29	EPI_ISL_1580899	Helix/Illumina
hCoV-19/Netherlands/NB-RIVM-36420/2021	2021-05-19	EPI_ISL_2475830	Dutch_COVID-19_response_team
hCoV-19/Denmark/DCGC-79947/2021	2021-03-08	EPI_ISL_1888588	Department_of_Virus_and_Microbiological_Special_Diagnostics
hCoV-19/USA/CO-CDC-MMB09358696/2021	2021-07-12	EPI_ISL_3427855	Mako_Medical
hCoV-19/Denmark/DCGC-109284/2021	2021-05-24	EPI_ISL_2417893	Department_of_Bacteria
hCoV-19/USA/VA-CAV_VAS3N_00000680_02/2021	2021-03-00	EPI_ISL_3025009	UVA_Clinical_Microbiology_Lab
hCoV-19/Canada/SK-NML-17061/2021	2021-02-04	EPI_ISL_2883296	SK-Roy_Romanow_Provincial_Laboratory
hCoV-19/USA/NJ-CDC-IBX419420705188/2021	2021-04-12	EPI_ISL_1733516	Infinity_Biologix
hCoV-19/Canada/MB-NML-1447/2020	2020-08-24	EPI_ISL_935783	Cadham_Provincial_laboratory
hCoV-19/USA/FL-CDC-ASC210074514/2021	2021-04-17	EPI_ISL_2039731	Aegis_Sciences_Corporation
hCoV-19/USA/AL-HGSC-JGRW/2021	2021-01-06	EPI_ISL_884173	Eurofins_Diatherix
hCoV-19/Spain/GA-CHUVI-33953634/2021	2021-05-04	EPI_ISL_2285110	Microbiology_Department._Complexo_Hospitalario_Universitario_de_Vigo
hCoV-19/Denmark/DCGC-112217/2021	2021-05-24	EPI_ISL_2666477	Department_of_Bacteria
hCoV-19/Germany/BW-RKI-I-176534/2021	2021-06-09	EPI_ISL_2633202	SYNLAB_MVZ_Leinfelden-Echterdingen
hCoV-19/England/ALDP-A4FFD1/2020	2020-10-07	EPI_ISL_597586	Lighthouse_Lab_in_Alderley_Park
hCoV-19/Germany/HH-HPI-p5839/2021	2021-04-05	EPI_ISL_1862185	Labor_Dr._Fenner_und_Kollegen
hCoV-19/Denmark/DCGC-99144/2021	2021-05-10	EPI_ISL_2297250	Department_of_Virus_and_Microbiological_Special_Diagnostics
hCoV-19/Sint_Maarten/-RIVM-52802/2021	2021-08-18	EPI_ISL_3733840	Dutch_COVID-19_response_team
hCoV-19/Scotland/QEUH-14A386A/2021	2021-03-29	EPI_ISL_1538354	Lighthouse_Lab_in_Glasgow
hCoV-19/Scotland/QEUH-169DD9F/2021	2021-06-10	EPI_ISL_2640218	Lighthouse_Lab_in_Glasgow
hCoV-19/Switzerland/VD-ETHZ-100172/2020	2020-03-16	EPI_ISL_574982	Viollier_AG
hCoV-19/Japan/PG-1028/2020	2020-04-14	EPI_ISL_684638	Fukuoka_Institute_of_Health_and_Environmental_Sciences
hCoV-19/USA/NC-SLPH-0239/2021	2021-06-27	EPI_ISL_3127449	NCSLPH
hCoV-19/England/CAMC-10A03F7/2021	2021-01-18	EPI_ISL_891703	Lighthouse_Lab_in_Cambridge
hCoV-19/Germany/ST-RKI-I-025177/2021	2021-02-22	EPI_ISL_1155351	Med._Labor_Prof._Schenk_Dr._Ansorge_&_Kollegen
hCoV-19/France/GES-HMN-21032180347/2021	2021-03-16	EPI_ISL_1707775	CH._ROBERT_DEBRE
hCoV-19/Sweden/20-53637/2020	2020-11-24	EPI_ISL_710604	Klinisk_mikrobiologi
hCoV-19/Australia/VIC4876/2020	2020-07-13	EPI_ISL_519259	Victorian_Infectious_Diseases_Reference_Laboratory_(VIDRL)
hCoV-19/England/CAMC-B07F3E/2020	2020-10-29	EPI_ISL_643715	Lighthouse_Lab_in_Cambridge
hCoV-19/USA/MN-CDC-IBX529427252806/2021	2021-04-15	EPI_ISL_2014456	Infinity_Biologix
hCoV-19/England/MILK-19FD152/2021	2021-07-20	EPI_ISL_3169829	Lighthouse_Lab_in_Milton_Keynes
hCoV-19/Turkey/HSGM-GF13188/2021	2021-07-30	EPI_ISL_3315420	Ministry_of_Health_Turkey
hCoV-19/Denmark/DCGC-142458/2021	2021-07-28	EPI_ISL_3241286	Department_of_Bacteria
hCoV-19/Wales/PHWC-49AF37/2020	2020-12-05	EPI_ISL_742274	Wales_Specialist_Virology_Centre_Sequencing_lab
hCoV-19/England/QEUH-143587C/2021	2021-03-19	EPI_ISL_1411176	Lighthouse_Lab_in_Glasgow
hCoV-19/Spain/PV-HUD-98080017/2021	2021-06-11	EPI_ISL_3099867	Microbiology_Department
hCoV-19/USA/VT-CDCBI-CRSP_5FI4R35SLHT5IDAY/2021	2021-04-30	EPI_ISL_1972046	Broad_Institute_Clinical_Research_Sequencing_Platform
hCoV-19/England/ALDP-101B2CD/2021	2021-01-12	EPI_ISL_879978	Lighthouse_Lab_in_Alderley_Park
hCoV-19/Scotland/QEUH-16030E6/2021	2021-06-01	EPI_ISL_2488305	Lighthouse_Lab_in_Glasgow
hCoV-19/Costa_Rica/INC-0044/2020	2020-03-20	EPI_ISL_491455	Hospital_Clinica_Biblica
hCoV-19/Philippines/PH-PGC-21527/2021	2021-04-04	EPI_ISL_2860155	Prime_Care_Alpha_Covid-19_Testing_Laboratory
hCoV-19/Mexico/TAB-InDRE_FB17037_S3152/2021	2021-06-07	EPI_ISL_2674639	LESP_Tabasco
hCoV-19/USA/CO-CDPHE-2100356823/2020	2020-10-21	EPI_ISL_1038921	Colorado_Department_of_Public_Health_and_Environment
hCoV-19/USA/IL-CDC-ASC210054070/2021	2021-04-09	EPI_ISL_1836454	Aegis_Sciences_Corporation
hCoV-19/Sweden/3916702563/2021	2021-02-09	EPI_ISL_2210208	Swedish_national_genomic_surveillance_program_of_SARS-CoV-2
hCoV-19/USA/OR-OHSU-6674/2020	2020-12-05	EPI_ISL_861963	OHSU_Lab_Services_Molecular_Microbiology_Lab
hCoV-19/Sweden/3798400366/2021	2021-04-27	EPI_ISL_2416022	Swedish_national_genomic_surveillance_program_of_SARS-CoV-2
hCoV-19/England/ALDP-128356B/2021	2021-02-10	EPI_ISL_1044395	Lighthouse_Lab_in_Alderley_Park
hCoV-19/USA/NJ-CDC-2-4524590/2021	2021-06-09	EPI_ISL_2787923	NJ_Public_Health_and_Environmental_Laboratories
hCoV-19/Turkey/HSGM-D17702/2021	2021-08-19	EPI_ISL_3611972	Ministry_of_Health_Turkey
hCoV-19/USA/MA-CDCBI-CRSP_ZCWWTRGZYRVMBW2N/2021	2021-08-29	EPI_ISL_3938343	Broad_Institute_Clinical_Research_Sequencing_Platform
hCoV-19/Turkey/HSGM-FS6263/2021	2021-08-08	EPI_ISL_3415679	Ministry_of_Health_Turkey
hCoV-19/Italy/UMB-ISS-7043/2021	2021-02-10	EPI_ISL_3085189	Universit\u00e0_degli_Studi_di_Perugia
hCoV-19/England/ALDP-12DA310/2021	2021-02-18	EPI_ISL_1083517	Lighthouse_Lab_in_Alderley_Park
hCoV-19/Netherlands/UT-RIVM-48731/2021	2021-07-20	EPI_ISL_3389493	Dutch_COVID-19_response_team
hCoV-19/England/CAMC-13AF401/2021	2021-03-08	EPI_ISL_1316096	Lighthouse_Lab_in_Cambridge
hCoV-19/USA/TX-HMH0131/2020	2020-03-21	EPI_ISL_434831	Houston_Methodist_Hospital
hCoV-19/Germany/TH-RKI-I-203585/2021	2021-08-11	EPI_ISL_3713413	Dianovis_GmbH_Greiz
hCoV-19/USA/OH-PLMI-HNY75-00685/2021	2021-03-00	EPI_ISL_1540915	Pathology_and_Laboratory_Medicine_Institute
hCoV-19/Uganda/UG377/2020	2020-09-17	EPI_ISL_2346390	MRC/UVRI_&_LSHTM_Uganda_Research_Unit
hCoV-19/Japan/PG-79591/2021	2021-07-28	EPI_ISL_3891335	SARS-CoV-2_testing_team
hCoV-19/USA/NY-PRL-2021_0803_02E14/2021	2021-07-26	EPI_ISL_3332083	Pandemic_Response_Lab_-_NYC
hCoV-19/USA/TX-HMH-MCoV-25974/2021	2021-02-01	EPI_ISL_1235754	Houston_Methodist_Hospital
hCoV-19/England/MILK-1898381/2021	2021-07-05	EPI_ISL_2936857	Lighthouse_Lab_in_Milton_Keynes
hCoV-19/Scotland/QEUH-18507C5/2021	2021-07-03	EPI_ISL_2915564	Lighthouse_Lab_in_Glasgow
hCoV-19/Turkey/HSGM-D10550/2021	2021-08-18	EPI_ISL_3592992	Ministry_of_Health_Turkey
hCoV-19/England/QEUH-E46B1E/2021	2021-01-03	EPI_ISL_811418	Lighthouse_Lab_in_Glasgow
hCoV-19/Iceland/499/2020	2020-03-21	EPI_ISL_424521	The_National_University_Hospital_of_Iceland
hCoV-19/USA/OR-UW-21060342614/2021	2021-06-03	EPI_ISL_2693806	UW_Virology_Lab
hCoV-19/Sweden/101531759/2021	2021-04-23	EPI_ISL_3788895	Swedish_national_genomic_surveillance_program_of_SARS-CoV-2
hCoV-19/Switzerland/SO-ETHZ-570540/2020	2020-12-23	EPI_ISL_1659205	Viollier_AG
hCoV-19/USA/FL-CDC-STM-000020635/2021	2021-02-16	EPI_ISL_1269519	Helix/Illumina
hCoV-19/Germany/SN-RKI-I-038485/2021	2021-03-01	EPI_ISL_1284846	Bioscientia_Labor_Wermsdorf
hCoV-19/USA/FL-BPHL-1400/2021	2021-02-27	EPI_ISL_1674715	Florida_Bureau_of_Public_Health_Laboratories
hCoV-19/Sweden/16548840P/2021	2021-04-14	EPI_ISL_2033867	Swedish_national_genomic_surveillance_program_of_SARS-CoV-2
hCoV-19/Switzerland/VS-ETHZ-530379/2021	2021-03-11	EPI_ISL_1361372	Viollier_AG
hCoV-19/Canada/BC-BCCDC-123044/2021	2021-06-17	EPI_ISL_3601811	British_Columbia_Centre_For_Disease_Control
hCoV-19/England/MILK-1551660/2021	2021-04-29	EPI_ISL_1986330	Lighthouse_Lab_in_Milton_Keynes
hCoV-19/USA/UT-UPHL-2104063352/2021	2021-04-07	EPI_ISL_2496732	Utah_Public_Health_Laboratory
hCoV-19/England/NORW-13E1A3E/2021	2021-06-04	EPI_ISL_2706954	Quadram_Institute_Bioscience
hCoV-19/Japan/PG-48648/2021	2021-05-13	EPI_ISL_2773710	Hiroshima_Prefectural_Technology_Research_Institute
hCoV-19/England/PHEC-U306U9FD/2021	2021-08-27	EPI_ISL_3776564	Respiratory_Virus_Unit
hCoV-19/USA/NC-CDC-LC0068983/2021	2021-06-07	EPI_ISL_2611388	Laboratory_Corporation_of_America
hCoV-19/USA/HI-H212102/2021	2021-04-24	EPI_ISL_2008001	State_Laboratories_Division
hCoV-19/England/QEUH-12C0E2B/2021	2021-02-17	EPI_ISL_1070234	Lighthouse_Lab_in_Glasgow
hCoV-19/Luxembourg/LNS4591706/2021	2021-04-11	EPI_ISL_1917333	Hospital_Center_Emile_Mayrisch
hCoV-19/USA/NC-CDC-2-4394151/2021	2021-05-07	EPI_ISL_2384222	NC_State_Laboratory_of_Public_Health
hCoV-19/Netherlands/NA_167/2020	2020-03-21	EPI_ISL_422702	Dutch_COVID-19_response_team
hCoV-19/England/QEUH-14B3DFF/2021	2021-03-30	EPI_ISL_1517689	Lighthouse_Lab_in_Glasgow
hCoV-19/Turkey/HSGM-D15360/2021	2021-08-19	EPI_ISL_3647975	Ministry_of_Health_Turkey
hCoV-19/USA/NV-CDC-QDX26157216/2021	2021-06-23	EPI_ISL_2873943	Quest_Diagnostics_Incorporated
hCoV-19/Denmark/DCGC-81616/2021	2021-03-29	EPI_ISL_1890258	Department_of_Virus_and_Microbiological_Special_Diagnostics
hCoV-19/England/MILK-1C8F9C3/2021	2021-08-24	EPI_ISL_3884887	Lighthouse_Lab_in_Milton_Keynes
hCoV-19/USA/IL-CDC-LC0061509/2021	2021-05-14	EPI_ISL_2306557	Laboratory_Corporation_of_America
hCoV-19/Wales/PHWC-496988/2020	2020-11-22	EPI_ISL_726663	Wales_Specialist_Virology_Centre_Sequencing_lab
hCoV-19/USA/CA-CZB-15773/2020	2020-12-02	EPI_ISL_853538	Santa_Clara_County_Public_Health_Laboratory
hCoV-19/Lithuania/MR-LUHS-Eilnr97/2020	2020-04-18	EPI_ISL_536398	Lithuanian_University_of_Health_Sciences_Hospital
hCoV-19/France/ARA-210021682901/2021	2021-04-07	EPI_ISL_1623053	Centre_Hospitalier_Universitaire_Clermont-Ferrand
hCoV-19/England/MILK-95749C/2020	2020-06-11	EPI_ISL_553956	Lighthouse_Lab_in_Milton_Keynes
hCoV-19/USA/TX-HMH-MCoV-28488/2021	2021-02-06	EPI_ISL_1238271	Houston_Methodist_Hospital
hCoV-19/England/QEUH-143EA9B/2021	2021-03-21	EPI_ISL_1410547	Lighthouse_Lab_in_Glasgow
hCoV-19/England/ALDP-138E329/2021	2021-03-04	EPI_ISL_1255442	Lighthouse_Lab_in_Alderley_Park
hCoV-19/England/ALDP-1560130/2021	2021-05-06	EPI_ISL_2091945	Lighthouse_Lab_in_Alderley_Park
hCoV-19/Norway/3570/2020	2020-07-31	EPI_ISL_635115	University_Hospital_of_Northern_Norway
hCoV-19/USA/FL-BPHL-1724/2020	2020-10-01	EPI_ISL_613851	Florida_Bureau_of_Public_Health_Laboratories
hCoV-19/Japan/TKYN00001/2020	2020-09-00	EPI_ISL_1123313	Tokyo_Metropolitan_Institute_of_Public_Health
hCoV-19/Denmark/DCGC-74057/2021	2021-03-22	EPI_ISL_1882628	Department_of_Virus_and_Microbiological_Special_Diagnostics
hCoV-19/Wales/PHWC-4A0DE9/2020	2020-12-09	EPI_ISL_743580	Wales_Specialist_Virology_Centre_Sequencing_lab
hCoV-19/USA/WY-WPHL-20155538/2020	2020-11-17	EPI_ISL_1911402	Wyoming_Public_Health_Laboratory
hCoV-19/Netherlands/ZH-RIVM-54879/2021	2021-08-20	EPI_ISL_3919457	Dutch_COVID-19_response_team
hCoV-19/USA/TX-HMH-MCoV-35376/2020	2020-08-09	EPI_ISL_2220869	Houston_Methodist_Hospital
hCoV-19/England/CAMC-B51A9E/2020	2020-11-08	EPI_ISL_658275	Lighthouse_Lab_in_Cambridge
hCoV-19/USA/NY-Wadsworth-21077802-01/2021	2021-07-15	EPI_ISL_3235684	NORTHWELL_HEALTH_LABORATORIES
hCoV-19/England/MILK-154CAC6/2021	2021-04-23	EPI_ISL_1987067	Lighthouse_Lab_in_Milton_Keynes
hCoV-19/USA/FL-CDC-STM-000052294/2021	2021-04-07	EPI_ISL_1797319	Helix/Illumina
hCoV-19/Bahrain/921069377/2021	2021-06-26	EPI_ISL_3462137	Communicable_Disease_Laboratory
hCoV-19/Switzerland/BE-ETHZ-410239/2020	2020-12-14	EPI_ISL_737604	Viollier_AG
hCoV-19/USA/WA-UW-4068/2020	2020-04-01	EPI_ISL_427238	UW_Virology_Lab
hCoV-19/Spain/NC-CHN-01002478/2021	2021-04-12	EPI_ISL_1922459	Servicio_de_Microbiolog\u00eda_Cl\u00ednica_(Complejo_Hospitalario_de_Navarra
hCoV-19/USA/CA-SEARCH-15512/2021	2021-01-13	EPI_ISL_1813584	EXCITE_Lab
hCoV-19/Brazil/RJ-LNN01272/2021	2021-05-03	EPI_ISL_2385551	Laboratorio_Central_Noel_Nutels
hCoV-19/USA/MI-CDC-STM-000060110/2021	2021-04-19	EPI_ISL_1991699	Helix/Illumina
hCoV-19/USA/WY-WYPHL-20135136/2020	2020-11-13	EPI_ISL_2931685	Wyoming_Public_Health_Laboratory
hCoV-19/England/QEUH-1236A1D/2021	2021-02-08	EPI_ISL_1108356	Quadram_Institute_Bioscience
hCoV-19/Japan/PG-80762/2021	2021-06-15	EPI_ISL_3892564	Pathogen_Genomics_Center
hCoV-19/USA/CA-CZB-32456/2021	2021-05-06	EPI_ISL_2497630	CA_DPH_Viral_and_Rickettsial_Disease_Laboratory
hCoV-19/USA/NY-Wadsworth-21054909-01/2021	2021-05-09	EPI_ISL_2421081	SUNY_UPSTATE_MEDICAL_UNIVERSITY
hCoV-19/France/HDF-100002719722/2021	2021-04-00	EPI_ISL_1988473	Synlab_Haut_de_France
hCoV-19/Turkey/HSGM-C138/2021	2021-06-30	EPI_ISL_3564686	Ministry_of_Health_Turkey
hCoV-19/France/ARA-HCL021051770401/2021	2021-03-18	EPI_ISL_1434079	DYOMEDEA_SAUVEGARDE_LYON
hCoV-19/Germany/BY-RKI-I-160645/2021	2021-05-01	EPI_ISL_2315733	Bayerisches_Landesamt_f\u00fcr_Gesundheit_und_Lebensmittelsicherheit_(LGL)
hCoV-19/England/ALDP-11BE86F/2021	2021-01-30	EPI_ISL_969846	Lighthouse_Lab_in_Alderley_Park
hCoV-19/England/BRIS-123DC3/2020	2020-04-08	EPI_ISL_492830	PHE_South_West_Regional_Laboratory
hCoV-19/Greece/V953/2021	2021-04-30	EPI_ISL_2233867	Institute_of_Applied_Biosciences
hCoV-19/England/MILK-12C4E54/2021	2021-02-16	EPI_ISL_1071962	Lighthouse_Lab_in_Milton_Keynes
hCoV-19/Denmark/DCGC-10057/2020	2020-11-09	EPI_ISL_669367	Department_of_Virus_and_Microbiological_Special_Diagnostics
hCoV-19/USA/NM-CDC-LC0173090/2021	2021-07-23	EPI_ISL_3687476	Laboratory_Corporation_of_America
hCoV-19/USA/CA-CDC-FG-057088/2021	2021-07-30	EPI_ISL_3349168	Fulgent_Genetics
hCoV-19/USA/MD-IGS-092107100145A/2021	2021-03-12	EPI_ISL_1500335	Maryland_Genomics
hCoV-19/USA/TX-DSHS-6444/2021	2021-04-27	EPI_ISL_2141432	TXDSHS
hCoV-19/USA/NE-11288/2020	2020-05-04	EPI_ISL_475203	Nebraska_Public_Health_Laboratory
hCoV-19/Norway/6554/2021	2021-03-14	EPI_ISL_1579173	Department_of_Medical_Microbiology
hCoV-19/Netherlands/NH-RIVM-16035/2021	2021-02-22	EPI_ISL_1232710	Dutch_COVID-19_response_team
hCoV-19/England/PLYM-16F53EE/2021	2021-06-15	EPI_ISL_2638928	Lighthouse_Laboratory_Plymouth
hCoV-19/USA/NM-NMDOH-2021125760/2021	2021-06-01	EPI_ISL_2652088	New_Mexico_Department_of_Health_Scientific_Laboratory
hCoV-19/USA/CA-SC-254896/2021	2021-07-27	EPI_ISL_3697004	VMC_-_SEQUENCING
hCoV-19/USA/FL-CDC-STM-000040682/2021	2021-03-17	EPI_ISL_1554434	Helix/Illumina
hCoV-19/Hong_Kong/VM20194998/2020	2020-12-22	EPI_ISL_759895	United_Christian_Hospital
hCoV-19/Switzerland/EOC-TI-902_25794911/2021	2021-04-08	EPI_ISL_1662548	Laboratorio_di_Microbiologia
hCoV-19/Northern_Ireland/NIRE-0003c9/2021	2021-03-02	EPI_ISL_1975719	Regional_Virus_Laboratory
hCoV-19/Denmark/DCGC-65995/2021	2021-04-05	EPI_ISL_1874566	Department_of_Virus_and_Microbiological_Special_Diagnostics
hCoV-19/USA/MI-MDHHS-SC20279/2020	2020-04-20	EPI_ISL_447077	Michigan_Department_of_Health_and_Human_Services
hCoV-19/India/WB-1931500990949/2021	2021-03-24	EPI_ISL_1589906	INSACOG-WB
hCoV-19/USA/WI-WSLH-212234/2021	2021-03-07	EPI_ISL_1421639	Wisconsin_State_Laboratory_of_Hygiene_Communicable_Disease_Division
hCoV-19/USA/TX-HMH-MCoV-38043/2021	2021-03-27	EPI_ISL_2204895	Houston_Methodist_Hospital
hCoV-19/USA/CA-SEARCH-10466/2021	2021-02-01	EPI_ISL_1815552	EXCITE_Lab
hCoV-19/Scotland/QEUH-157A072/2021	2021-05-11	EPI_ISL_2152912	Lighthouse_Lab_in_Glasgow
hCoV-19/France/NOR-HMN-21052050461/2021	2021-04-27	EPI_ISL_2152503	unit\u00e9_de_virologie
hCoV-19/Sweden/SE00220388/2021	2021-02-04	EPI_ISL_1198032	Swedish_national_genomic_surveillance_program_of_SARS-CoV-2
hCoV-19/Denmark/DCGC-100697/2021	2021-05-17	EPI_ISL_2298504	Department_of_Virus_and_Microbiological_Special_Diagnostics
hCoV-19/Spain/CT-IrsiCaixaR006QG7D1/2021	2021-02-15	EPI_ISL_1180219	Althaia._Xarxa_Assistencial_Universit\u00e0ria_de\u00a0Manresa
hCoV-19/Greece/94082/2021	2021-03-21	EPI_ISL_1630249	Central_Public_Health_Lab
hCoV-19/Canada/MB-NML-2586/2020	2020-11-15	EPI_ISL_1258043	MB-Cadham_Provincial_laboratory
hCoV-19/Iceland/10310/2021	2021-08-18	EPI_ISL_3929268	The_National_University_Hospital_of_Iceland
hCoV-19/Sweden/6176252622/2021	2021-03-01	EPI_ISL_3794407	Swedish_national_genomic_surveillance_program_of_SARS-CoV-2
hCoV-19/Canada/QC-1nKWV-W920238799/2021	2021-05-07	EPI_ISL_3870084	Laboratoire_de_sant\u00e9_publique_du_Qu\u00e9bec
hCoV-19/USA/AL-CDC-ASC210230874/2021	2021-07-27	EPI_ISL_3845398	Aegis_Sciences_Corporation
hCoV-19/England/CAMB-AA175D/2021	2021-02-03	EPI_ISL_996762	Department_of_Pathology
hCoV-19/England/QEUH-13E62AA/2021	2021-03-15	EPI_ISL_1325154	Lighthouse_Lab_in_Glasgow
hCoV-19/USA/IL-IDPH-WLS-SV-00348/2021	2021-05-24	EPI_ISL_2801087	Illinois_Department_of_Public_Health
hCoV-19/Netherlands/FR-RIVM-10295/2021	2021-01-09	EPI_ISL_904986	Dutch_COVID-19_response_team
hCoV-19/Australia/VIC1045/2020	2020-04-03	EPI_ISL_430546	Victorian_Infectious_Diseases_Reference_Laboratory_(VIDRL)
hCoV-19/England/HSLL-179DDF8/2021	2021-06-22	EPI_ISL_2809192	Health_Services_Laboratories
hCoV-19/Luxembourg/LNS0800977/2021	2021-04-22	EPI_ISL_1917859	Laboratoires_d'analyses_medicales_-_Ketterthill
hCoV-19/Australia/NSW-RPAH-0600/2021	2021-07-08	EPI_ISL_3072084	New_South_Wales_Health_Pathology_Royal_Prince_Alfred_Hospital
hCoV-19/Germany/NW-RKI-I-146136/2021	2021-05-11	EPI_ISL_2130330	SYNLAB_MVZ_Leverkusen
hCoV-19/Netherlands/ZH-RIVM-34184/2021	2021-04-12	EPI_ISL_2303158	Dutch_COVID-19_response_team
hCoV-19/Germany/BB-RKI-I-133810/2021	2021-04-30	EPI_ISL_2116073	Klinikum_Ernst_von_Bergmann_gemeinn\u00c3\u00bctzige_GmbH_-_station\u00c3\u00a4rer_Bereich
hCoV-19/England/BRIS-1854DCF/2020	2020-10-19	EPI_ISL_2733378	Respiratory_Virus_Unit
hCoV-19/England/QEUH-147F5BB/2021	2021-03-27	EPI_ISL_1473125	Lighthouse_Lab_in_Glasgow
hCoV-19/USA/CA-CDC-FG-019438/2021	2021-04-02	EPI_ISL_1614103	Fulgent_Genetics
hCoV-19/England/PLYM-1C0D9AF/2021	2021-08-18	EPI_ISL_3705544	Lighthouse_Laboratory_Plymouth
hCoV-19/Spain/AS-242119827/2021	2021-03-06	EPI_ISL_1406389	Laboratorio_de_Virolog\u00eda_HUCA
hCoV-19/Canada/QC-L00329325/2021	2021-02-27	EPI_ISL_3143322	Laboratoire_de_sant\u00e9_publique_du_Qu\u00e9bec
hCoV-19/Japan/PG-33437/2021	2021-04-01	EPI_ISL_1942061	Department_of_Infectious_Diseases
hCoV-19/USA/MI-CDC-ASC210067833/2021	2021-04-13	EPI_ISL_1998397	Aegis_Sciences_Corporation
hCoV-19/England/CAMC-FB1CCF/2021	2021-01-10	EPI_ISL_857617	Lighthouse_Lab_in_Cambridge
hCoV-19/USA/CA-CDPH-3000008621/2021	2021-04-22	EPI_ISL_2922174	CDPH_VBL
hCoV-19/Germany/NW-RKI-I-012139/2021	2021-01-28	EPI_ISL_1142271	MVZ_Dr._Eberhard_&_Partner_Dortmund
hCoV-19/Germany/HH-HPI-p4459/2021	2021-02-25	EPI_ISL_1464270	Kath._Marienkrankenhaus
hCoV-19/Canada/BC-BCCDC-101066/2021	2021-04-25	EPI_ISL_3481298	British_Columbia_Centre_For_Disease_Control
hCoV-19/Scotland/QEUH-1842AAF/2021	2021-07-02	EPI_ISL_2917899	Lighthouse_Lab_in_Glasgow
hCoV-19/Slovenia/303063/2021	2021-06-30	EPI_ISL_3426459	Institute_of_Microbiology_and_Immunology
hCoV-19/Denmark/DCGC-166065/2021	2021-08-30	EPI_ISL_3917684	Department_of_Bacteria
hCoV-19/USA/CA-CZB-30380/2021	2021-03-04	EPI_ISL_1821408	County_of_San_Luis_Obispo_Public_Health_Laboratory
hCoV-19/USA/WA-UW-3600285/2020	2020-06-24	EPI_ISL_2791111	UW_Virology_Lab
hCoV-19/USA/TX-HMH-MCoV-19907/2021	2021-01-03	EPI_ISL_1074346	Houston_Methodist_Hospital
hCoV-19/USA/NJ-CDC-LC0191836/2021	2021-08-11	EPI_ISL_3754855	Laboratory_Corporation_of_America
hCoV-19/Sweden/1455457364/2021	2021-03-29	EPI_ISL_2257271	Swedish_national_genomic_surveillance_program_of_SARS-CoV-2
hCoV-19/Norway/6504/2021	2021-03-12	EPI_ISL_1578916	Ostfold_Hospital_Trust_-_Kalnes
hCoV-19/Scotland/QEUH-1C87433/2021	2021-08-24	EPI_ISL_3837565	Lighthouse_Lab_in_Glasgow
hCoV-19/Poland/69SNR21_wsserze/2021	2021-07-19	EPI_ISL_3251568	Medyczne_Laboratoria_Diagnostyczne_INVICTA
hCoV-19/Denmark/DCGC-113332/2021	2021-05-31	EPI_ISL_2667272	Department_of_Bacteria
hCoV-19/USA/AL-CDC-LC0006237/2021	2021-01-18	EPI_ISL_1021710	Laboratory_Corporation_of_America
hCoV-19/Switzerland/VS-33009338/2021	2021-01-14	EPI_ISL_897980	University_Hospitals_of_Geneva
hCoV-19/USA/NJ-CDC-IBX151420157008/2021	2021-05-18	EPI_ISL_2375576	Infinity_Biologix
hCoV-19/Switzerland/SG-ETHZ-670076/2021	2021-07-29	EPI_ISL_3634408	labor_team_w_AG
hCoV-19/Costa_Rica/INC-0846/2021	2021-07-10	EPI_ISL_3298334	CLINICA_BIBLICA
hCoV-19/England/QEUH-1ACE0B6/2021	2021-08-02	EPI_ISL_3366768	Lighthouse_Lab_in_Glasgow
hCoV-19/South_Africa/NICD-N9921/2021	2021-06-20	EPI_ISL_3644027	KOPANONG_LABORATORY
hCoV-19/Turkey/HSGM-D21055/2021	2021-08-20	EPI_ISL_3653813	Ministry_of_Health_Turkey
hCoV-19/USA/OR-OSPHL01870/2021	2021-08-06	EPI_ISL_3568695	Oregon_State_Public_Health_Laboratory
hCoV-19/USA/CA-CDC-STM-000042112/2021	2021-03-23	EPI_ISL_1576066	Helix/Illumina
hCoV-19/Mexico/BCN-SEARCH-102914/2020	2020-05-19	EPI_ISL_2835394	Instituto_de_Diagnostico_y_Referencia_Epidemiologicos_(InDRE)
hCoV-19/USA/CA-SEARCH-12367/2021	2021-01-16	EPI_ISL_1812855	EXCITE_Lab
hCoV-19/England/MILK-EB3D9E/2021	2021-01-02	EPI_ISL_820700	Lighthouse_Lab_in_Milton_Keynes
hCoV-19/England/MILK-1782215/2021	2021-06-22	EPI_ISL_2767798	Lighthouse_Lab_in_Milton_Keynes
hCoV-19/England/MILK-1B856C7/2021	2021-08-12	EPI_ISL_3465937	Lighthouse_Lab_in_Milton_Keynes
hCoV-19/France/BRE-IPP19217/2021	2021-07-27	EPI_ISL_3375537	Labo_Analyses_Med
hCoV-19/Scotland/QEUH-13C0DB4/2021	2021-03-11	EPI_ISL_1293509	Lighthouse_Lab_in_Glasgow
hCoV-19/USA/CT-CDC-QDX23678300/2021	2021-04-05	EPI_ISL_1737961	Quest_Diagnostics_Incorporated
hCoV-19/Spain/NC-CHN-01002237/2021	2021-04-14	EPI_ISL_1922227	Servicio_de_Microbiolog\u00eda_Cl\u00ednica_(Complejo_Hospitalario_de_Navarra
hCoV-19/England/204660312/2020	2020-11-11	EPI_ISL_686568	Respiratory_Virus_Unit
hCoV-19/Spain/CL-COV07738/2021	2021-07-02	EPI_ISL_3587653	SARS-CoV-2_Sequencing_Castilla_y_Leon-Spain_Consortium
hCoV-19/USA/WI-GMF-09008/2020	2020-07-03	EPI_ISL_489940	Gundersen_Molecular_Diagnostics_Laboratory
hCoV-19/England/ALDP-15F9451/2021	2021-05-30	EPI_ISL_2446304	Lighthouse_Lab_in_Alderley_Park
hCoV-19/Spain/MD-H12O_1001/2021	2021-07-02	EPI_ISL_3502602	HOSPITAL_UNIVERSITARIO_12_DE_OCTUBRE
hCoV-19/England/PHEC-3117C8/2021	2021-00-00	EPI_ISL_2743062	Respiratory_Virus_Unit
hCoV-19/Germany/NW-RKI-I-056881/2021	2021-03-13	EPI_ISL_1440584	SYNLAB_MVZ_Leverkusen
hCoV-19/England/ALDP-13390BD/2021	2021-02-23	EPI_ISL_1188833	Lighthouse_Lab_in_Alderley_Park
hCoV-19/England/MILK-1C5ED94/2021	2021-08-22	EPI_ISL_3763613	Lighthouse_Lab_in_Milton_Keynes
hCoV-19/Netherlands/UT-RIVM-49200/2021	2021-07-22	EPI_ISL_3389857	Dutch_COVID-19_response_team
hCoV-19/USA/CT-Yale-4877/2021	2021-05-10	EPI_ISL_2296464	Yale_Clinical_Virology_Lab
hCoV-19/USA/TX-CDC-QDX22550050/2021	2021-03-02	EPI_ISL_1291024	Quest_Diagnostics_Incorporated
hCoV-19/Scotland/QEUH-15661D0/2021	2021-05-06	EPI_ISL_2120880	Lighthouse_Lab_in_Glasgow
hCoV-19/France/HDF-100002535713/2021	2021-04-00	EPI_ISL_1787775	Synlab_Haut_de_France
hCoV-19/Japan/PG-51165/2021	2021-05-20	EPI_ISL_2811101	Department_of_Infectious_Diseases
hCoV-19/USA/WA-PHL-001099/2021	2021-07-06	EPI_ISL_3016339	Washington_State_Department_of_Health_Public_Health_Laboratories
hCoV-19/England/ALDP-178147A/2021	2021-06-17	EPI_ISL_2717220	Lighthouse_Lab_in_Alderley_Park
hCoV-19/USA/CA-LACPHL-AF01193/2021	2021-05-19	EPI_ISL_2617946	UCLA_Clinical_Micro_Lab
hCoV-19/Ghana/WACCBIP-GS208/2021	2021-01-15	EPI_ISL_1255137	West_African_Centre_for_Cell_Biology_of_Infectious_Pathogens_(WACCBIP)
hCoV-19/India/DL-NCDC-100988/2021	2021-02-08	EPI_ISL_2459876	National_Centre_for_Disease_Control_(NCDC)_Biotechnology_Division
hCoV-19/USA/FL-CDC-QDX26117995/2021	2021-06-20	EPI_ISL_2869609	Quest_Diagnostics_Incorporated
hCoV-19/England/ALDP-14FCF4F/2021	2021-04-12	EPI_ISL_1652819	Lighthouse_Lab_in_Alderley_Park
hCoV-19/Japan/PG-41972/2021	2021-04-23	EPI_ISL_2336347	SARS-CoV-2_testing_team
hCoV-19/Denmark/DCGC-135080/2021	2021-07-20	EPI_ISL_3102914	Department_of_Bacteria
hCoV-19/Belgium/rega-2272/2021	2021-01-21	EPI_ISL_1049044	KU_Leuven
hCoV-19/Netherlands/UT-RIVM-10534/2021	2021-01-15	EPI_ISL_905348	Dutch_COVID-19_response_team
hCoV-19/England/ALDP-1187A69/2021	2021-01-25	EPI_ISL_946557	Lighthouse_Lab_in_Alderley_Park
hCoV-19/Germany/NW-RKI-I-095226/2021	2021-04-20	EPI_ISL_1729462	SYNLAB_MVZ_Leverkusen
hCoV-19/USA/WI-CDC-LC0167444/2021	2021-07-30	EPI_ISL_3680813	Laboratory_Corporation_of_America
hCoV-19/Portugal/PT7364/2021	2021-05-04	EPI_ISL_2248946	unknown
hCoV-19/England/ALDP-17B4C3A/2021	2021-06-20	EPI_ISL_2765593	Lighthouse_Lab_in_Alderley_Park
hCoV-19/Italy/CAM-TIGEM-4753/2021	2021-01-18	EPI_ISL_1254836	Istituto_Zooprofilattico_Sperimentale_del_Mezzogiorno
hCoV-19/Belgium/rega-0413576/2020	2020-04-13	EPI_ISL_734568	UZ_Leuven
hCoV-19/Spain/CT-HUVH-EX00215/2021	2021-04-13	EPI_ISL_1669452	Hospital_Universitari_Joan_XXIII_de_Tarragona
hCoV-19/Switzerland/BS-ETHZ-460288/2021	2021-01-19	EPI_ISL_1003250	Viollier_AG
hCoV-19/Turkey/HSGM-MG961/2021	2021-08-14	EPI_ISL_3553272	Ministry_of_Health_Turkey
hCoV-19/England/ALDP-1C975A6/2021	2021-08-24	EPI_ISL_3809064	Lighthouse_Lab_in_Alderley_Park
hCoV-19/USA/CA-CDC-FG-080995/2021	2021-08-16	EPI_ISL_3662017	Fulgent_Genetics
hCoV-19/Denmark/DCGC-56359/2021	2021-03-29	EPI_ISL_1864859	Department_of_Virus_and_Microbiological_Special_Diagnostics
hCoV-19/South_Korea/KDCA10502/2021	2021-08-23	EPI_ISL_3870059	Division_of_Emerging_Infectious_Diseases
hCoV-19/Peru/LIM-INS-2997/2021	2021-06-26	EPI_ISL_3670648	Laboratorio_de_Referencia_Nacional_de_Virus_Respiratorios._Centro_Nacional_de_Salud_Publica._Instituto_Nacional_de_Salud_Peru.
hCoV-19/USA/FL-CDC-LC0162764/2021	2021-08-03	EPI_ISL_3676126	Laboratory_Corporation_of_America
hCoV-19/Israel/CVL-1484/2021	2021-01-04	EPI_ISL_1073258	Israel_Central_Virology_laboratory
hCoV-19/South_Africa/KRISP-K002854/2020	2020-08-29	EPI_ISL_602670	NHLS-IALCH
hCoV-19/England/ALDP-15D9C8C/2021	2021-05-26	EPI_ISL_2394105	Lighthouse_Lab_in_Alderley_Park
hCoV-19/France/PAC-IHU-5844_Nova2/2021	2021-02-00	EPI_ISL_3830246	MEPHI
hCoV-19/Czech_Republic/CSQ0330/2021	2021-08-04	EPI_ISL_3396505	University_Hospital_Brno
hCoV-19/Croatia/4646/2021	2021-05-07	EPI_ISL_2675138	Zavod_za_javno_zdravstvo_Me\u0111imurske_\u017dupanije
hCoV-19/Switzerland/AG-ETHZ-610252/2021	2021-05-01	EPI_ISL_2211695	Viollier_AG
hCoV-19/England/MILK-181D59D/2021	2021-06-30	EPI_ISL_2848366	Lighthouse_Lab_in_Milton_Keynes
hCoV-19/Austria/CeMM5993/2021	2021-03-13	EPI_ISL_1495775	Klinikum_Wels-Grieskirchen
hCoV-19/Israel/SMC-7011966/2021	2021-08-02	EPI_ISL_3667314	Shamir_Medical_Center_(Asaf_Harofe)
hCoV-19/Germany/NW-HHU-397/2020	2020-11-01	EPI_ISL_718065	ZOTZ_KLIMAS_MVZ_D\u00fcsseldorf-Centrum_GbR_\u00dcBAG_f\u00fcr_Labormedizin
hCoV-19/USA/CA-CZB-2764/2020	2020-06-27	EPI_ISL_582868	County_of_Santa_Clara_Public_Health_Department
hCoV-19/USA/FL-CDC-STM-000045663/2021	2021-03-27	EPI_ISL_1615142	Helix/Illumina
hCoV-19/Ireland/MO-NVRL-e84IRL95424/2021	2021-02-02	EPI_ISL_1092908	National_Virus_Reference_Laboratory
hCoV-19/USA/NC-CDC-ASC210003758/2021	2021-03-11	EPI_ISL_1446193	Aegis_Sciences_Corporation
hCoV-19/France/BRE-IPP07421/2021	2021-03-19	EPI_ISL_1517114	Labo_Analyses_Med
hCoV-19/Germany/un-RKI-I-103112/2021	2021-04-06	EPI_ISL_1848347	Universit\u00c3\u00a4tsmedizin_Mannheim
hCoV-19/Germany/BY-RKI-I-021047/2021	2021-02-11	EPI_ISL_1151211	SYNLAB_MVZ_Weiden
hCoV-19/England/QEUH-B13CCF/2020	2020-11-01	EPI_ISL_641744	Lighthouse_Lab_in_Glasgow
hCoV-19/Denmark/DCGC-138953/2021	2021-07-19	EPI_ISL_3162925	Department_of_Bacteria
hCoV-19/USA/IN-ISDHQ257/2021	2021-04-01	EPI_ISL_2000605	ISDH
hCoV-19/Denmark/DCGC-84110/2021	2021-04-05	EPI_ISL_1893276	Department_of_Virus_and_Microbiological_Special_Diagnostics
hCoV-19/Netherlands/LI-RIVM-31042/2021	2021-04-26	EPI_ISL_2093385	Dutch_COVID-19_response_team
hCoV-19/France/BRE-IPP18156/2021	2021-07-20	EPI_ISL_3306121	Labo_Analyses_Med
hCoV-19/USA/CA-SEARCH-103714/2021	2021-01-12	EPI_ISL_2988741	Los_Angeles_County_Public_Health_Laboratories
hCoV-19/USA/TX-CDC-QDX26632867/2021	2021-07-06	EPI_ISL_3213235	Quest_Diagnostics_Incorporated
hCoV-19/Denmark/DCGC-34155/2021	2021-01-04	EPI_ISL_871165	Department_of_Virus_and_Microbiological_Special_Diagnostics
hCoV-19/USA/CA-CDC-ASC210159839/2021	2021-07-18	EPI_ISL_3325192	Aegis_Sciences_Corporation
hCoV-19/England/BRBR-19532C0/2021	2021-07-14	EPI_ISL_3050877	Berkshire_and_Surrey_Pathology_Services_Lighthouse_Laboratory
hCoV-19/Northern_Ireland/RAND-1AE2641/2021	2021-07-29	EPI_ISL_3381749	Randox_Laboratories
hCoV-19/USA/CA-SEARCH-14742/2021	2021-02-13	EPI_ISL_1811803	EXCITE_Lab
hCoV-19/England/QEUH-1179A3D/2021	2021-01-18	EPI_ISL_987354	Lighthouse_Lab_in_Glasgow
hCoV-19/Chile/BI-93135/2021	2021-05-09	EPI_ISL_2509116	Genetica_Molecular_and_Subdepartamento_de_Virologia_ISP_Chile
hCoV-19/England/CAMB-73712/2020	2020-03-22	EPI_ISL_440163	Department_of_Pathology
hCoV-19/USA/IL-IDPH-BUR-S-0001553/2020	2020-07-30	EPI_ISL_2080137	Illinois_Department_of_Public_Health
hCoV-19/Lithuania/LTU000_NMVRI_111423/2021	2021-05-12	EPI_ISL_2428394	Nacionalinis_maisto_ir_veterinarijos_rizikos_vertinimo_institutas
hCoV-19/Denmark/DCGC-101793/2021	2021-05-17	EPI_ISL_2299528	Department_of_Virus_and_Microbiological_Special_Diagnostics
hCoV-19/Slovenia/17-067172-CE/2021	2021-08-04	EPI_ISL_3829544	National_Laboratory_for_Health
hCoV-19/Germany/SN-RKI-I-213251/2021	2021-08-19	EPI_ISL_3888562	Bioscientia_Labor_Wermsdorf
hCoV-19/England/NORW-13E36CF/2021	2021-06-18	EPI_ISL_2707148	Quadram_Institute_Bioscience
hCoV-19/England/PLYM-1B4D449/2021	2021-08-09	EPI_ISL_3439320	Lighthouse_Laboratory_Plymouth
hCoV-19/USA/CA-CDPH-2000020949/2021	2021-01-04	EPI_ISL_3243560	CDPH_VBL
hCoV-19/Germany/un-RKI-I-138020/2021	2021-05-03	EPI_ISL_2122706	Limbach_-_MVZ_Labor_Ravensburg_Labor_Dr._Gartner
hCoV-19/Scotland/QEUH-1C5A615/2021	2021-08-22	EPI_ISL_3812168	Lighthouse_Lab_in_Glasgow
hCoV-19/Sweden/SUS0002063/2021	2021-05-17	EPI_ISL_2350225	Clinical_Microbiology
hCoV-19/Germany/MV-RKI-I-123474/2021	2021-03-24	EPI_ISL_2108489	Centogene;_Dr._Bauer_Laboratoriums_GmbH
hCoV-19/USA/FL-CDC-ASC210003029/2021	2021-03-07	EPI_ISL_1445841	Aegis_Sciences_Corporation
hCoV-19/England/ALDP-15CBB44/2021	2021-05-24	EPI_ISL_2395210	Lighthouse_Lab_in_Alderley_Park
hCoV-19/Denmark/DCGC-157116/2021	2021-08-17	EPI_ISL_3632390	Department_of_Bacteria
hCoV-19/USA/WV-WVU-WV005055/2020	2020-12-09	EPI_ISL_2195531	WVU_Rapid_Development_Lab
hCoV-19/USA/MD-IGS-52112707063A/2021	2021-05-07	EPI_ISL_3012072	Maryland_Genomics
hCoV-19/England/ALDP-CECA5B/2020	2020-12-21	EPI_ISL_782439	Lighthouse_Lab_in_Alderley_Park
hCoV-19/France/IDF-HMN-21062300357/2021	2021-06-28	EPI_ISL_2878363	Biogroup_Bio_Lam-LCD_Saint-Denis
hCoV-19/England/BRBR-1BE7AB8/2021	2021-08-16	EPI_ISL_3579506	Berkshire_and_Surrey_Pathology_Services_Lighthouse_Laboratory
hCoV-19/Germany/SN-RKI-I-104311/2021	2021-04-15	EPI_ISL_1848826	Diagnosticum_-_Labor_Neukirchen
hCoV-19/England/QEUH-A328D6/2020	2020-10-06	EPI_ISL_628364	Oxford_Viromics
hCoV-19/USA/TX-BSWTemple-ILL-R10-0048/2021	2021-05-10	EPI_ISL_2443505	Baylor_Scott_&_White-Temple
hCoV-19/USA/TX-CDC-FG-033993/2021	2021-04-30	EPI_ISL_2160948	Fulgent_Genetics
hCoV-19/Netherlands/NB-RIVM-12376/2021	2021-02-04	EPI_ISL_1013957	Dutch_COVID-19_response_team
hCoV-19/England/ALDP-10F9C6D/2021	2021-01-22	EPI_ISL_917475	Lighthouse_Lab_in_Alderley_Park
hCoV-19/Denmark/DCGC-92383/2021	2021-05-03	EPI_ISL_2028678	Department_of_Virus_and_Microbiological_Special_Diagnostics
hCoV-19/England/MILK-1B6E363/2021	2021-08-11	EPI_ISL_3454048	Lighthouse_Lab_in_Milton_Keynes
hCoV-19/Poland/NIPH-NIH_ECDC-4566/2021	2021-04-20	EPI_ISL_2142213	Wielospecjalistyczny_Szpital_Wojew\u00f3dzki
hCoV-19/Brazil/ES-FIOCRUZ-40175/2021	2021-07-11	EPI_ISL_3434999	Laboratorio_Central_de_Saude_Publica_do_Estado_do_Espirito_Santo_(LACEN/ES)
hCoV-19/USA/NY-PRL-2021_0503_00C13/2021	2021-04-30	EPI_ISL_2037115	Pandemic_Response_Lab_-_NYC
hCoV-19/England/PHEC-2FBB8D/2021	2021-00-00	EPI_ISL_2739105	Respiratory_Virus_Unit
hCoV-19/England/ALDP-AA4D1C/2020	2020-10-21	EPI_ISL_630901	Lighthouse_Lab_in_Alderley_Park
hCoV-19/England/ALDP-18B172C/2021	2021-07-06	EPI_ISL_2962135	Lighthouse_Lab_in_Alderley_Park
hCoV-19/USA/MA-CDC-LC0057287/2021	2021-05-07	EPI_ISL_2182717	Laboratory_Corporation_of_America
hCoV-19/Netherlands/LB-RIVM-54374/2021	2021-08-22	EPI_ISL_3919040	Dutch_COVID-19_response_team
hCoV-19/USA/WA-PHL-001917/2021	2021-08-11	EPI_ISL_3656702	Washington_State_Department_of_Health_Public_Health_Laboratories
hCoV-19/USA/MN-CDC-ASC210065496/2021	2021-05-21	EPI_ISL_2368857	Aegis_Sciences_Corporation
hCoV-19/Denmark/DCGC-5123/2020	2020-09-21	EPI_ISL_621661	Department_of_Virus_and_Microbiological_Special_Diagnostics
hCoV-19/England/ALDP-173AFCA/2021	2021-06-14	EPI_ISL_2701412	Lighthouse_Lab_in_Alderley_Park
hCoV-19/Scotland/CVR4040/2020	2020-08-30	EPI_ISL_535137	West_of_Scotland_Specialist_Virology_Centre
hCoV-19/Denmark/DCGC-122258/2021	2021-06-26	EPI_ISL_2784555	Department_of_Bacteria
hCoV-19/Germany/NW-RKI-I-156222/2021	2021-05-15	EPI_ISL_2266696	SYNLAB_MVZ_Leverkusen
hCoV-19/England/HSLL-190115B/2021	2021-07-10	EPI_ISL_2993970	Health_Services_Laboratories
hCoV-19/Czech_Republic/NRL_6891/2021	2021-04-21	EPI_ISL_2466501	National_Institute_of_Public_Health
hCoV-19/England/ALDP-164FA0E/2021	2021-06-04	EPI_ISL_2540417	Lighthouse_Lab_in_Alderley_Park
hCoV-19/England/ALDP-1B7B925/2021	2021-08-10	EPI_ISL_3469038	Lighthouse_Lab_in_Alderley_Park
hCoV-19/USA/IL-CDC-2-4451198/2021	2021-05-14	EPI_ISL_2451803	IL_Dept._of_Public_Health_Springfield_Laboratory
hCoV-19/England/QEUH-1310B15/2021	2021-02-23	EPI_ISL_1242558	Lighthouse_Lab_in_Glasgow
hCoV-19/Denmark/DCGC-127133/2021	2021-07-10	EPI_ISL_2964374	Department_of_Bacteria
hCoV-19/Sint_Maarten/SX-RIVM-31331/2021	2021-05-01	EPI_ISL_2093786	Dutch_COVID-19_response_team
hCoV-19/Wales/PHWC-495A95/2020	2020-11-25	EPI_ISL_726433	Wales_Specialist_Virology_Centre_Sequencing_lab
hCoV-19/France/PAC-IHU-16739-Nova1A/2021	2021-07-12	EPI_ISL_3054800	MEPHI
hCoV-19/USA/NJ-CDC-QDX22523730/2021	2021-02-24	EPI_ISL_1422348	Quest_Diagnostics_Incorporated
hCoV-19/Germany/HE-Cento-37604318/2020	2020-08-14	EPI_ISL_815328	Centogene
hCoV-19/Brazil/SP-4300/2021	2021-06-14	EPI_ISL_3545802	Instituto_Adolfo_Lutz_-_Regional_de_Marilia
hCoV-19/Norway/12833/2021	2021-05-20	EPI_ISL_2483232	Akershus_University_Hospital
hCoV-19/France/PAC-IHU-0808/2020	2020-05-06	EPI_ISL_568972	MEPHI
hCoV-19/France/PAC-IHU-9415_Illu1/2021	2021-05-00	EPI_ISL_2453617	MEPHI
hCoV-19/United_Arab_Emirates/0646/2020	2020-05-15	EPI_ISL_698802	Group_42_(G42)_Healthcare
hCoV-19/India/MH-ICMR-NIV-INSACOG-GSEQ-813/2021	2021-03-06	EPI_ISL_1704556	ICMR-National_Institute_of_Virology_-_INSACOG
hCoV-19/England/CAMB-AB14CC/2021	2021-07-07	EPI_ISL_3000704	Department_of_Pathology
hCoV-19/Japan/TKYK08135/2021	2021-05-00	EPI_ISL_2438825	Tokyo_Metropolitan_Institute_of_Public_Health
hCoV-19/Germany/BY-RKI-I-205809/2021	2021-08-11	EPI_ISL_3715063	Uniklinikum_Regensburg;_Institut_f\u00fcr_klinische_Mikrobiologie_und_Hygiene
hCoV-19/England/QEUH-9E39C3/2020	2020-09-22	EPI_ISL_584881	Northumbria_University_/_South_Tees_Hospitals_NHS_Foundation_Trust_/_North_Cumbria_Integrated_Care_NHS_Foundation_Trust_/_North_Tees_and_Hartlepool_NHS_Foundation_
hCoV-19/Northern_Ireland/RAND-14332AD/2021	2021-02-25	EPI_ISL_1409744	Randox_Laboratories
hCoV-19/Australia/VIC5987/2020	2020-07-20	EPI_ISL_518762	Microbiological_Diagnostic_Unit_-_Public_Health_Laboratory_(MDU-PHL)
hCoV-19/Italy/UMB-IZSGC-217348/2021	2021-04-08	EPI_ISL_1919644	Universit\u00e0_degli_Studi_di_Perugia
hCoV-19/England/ALDP-14FC57A/2021	2021-04-11	EPI_ISL_1652846	Lighthouse_Lab_in_Alderley_Park
hCoV-19/USA/MN-UMGC-2526/2021	2021-04-28	EPI_ISL_2698327	Public_Health_Laboratory
hCoV-19/USA/WA-UW50/2020	2020-03-08	EPI_ISL_415615	UW_Virology_Lab
hCoV-19/USA/CA-CZB-22658/2020	2020-12-15	EPI_ISL_1185004	Orange_County_Public_Health_Lab
hCoV-19/Netherlands/GR-RIVM-23032/2021	2021-03-19	EPI_ISL_1522049	Dutch_COVID-19_response_team
hCoV-19/USA/NC-CDC-LC0066445/2021	2021-05-25	EPI_ISL_2480948	Laboratory_Corporation_of_America
hCoV-19/USA/FL-CDC-QDX23760398/2021	2021-04-09	EPI_ISL_1753263	Quest_Diagnostics_Incorporated
hCoV-19/USA/FL-CDC-QDX26598596/2021	2021-07-07	EPI_ISL_3212961	Quest_Diagnostics_Incorporated
hCoV-19/France/HDF-100001860957/2021	2021-03-00	EPI_ISL_1655501	Synlab_Haut_de_France
hCoV-19/Iceland/1053/2020	2020-03-22	EPI_ISL_1586806	The_National_University_Hospital_of_Iceland
hCoV-19/USA/CA-LACPHL-AF00460/2021	2021-02-07	EPI_ISL_1040064	UCLA_Clinical_Micro_Lab
hCoV-19/England/ALDP-BC976D/2020	2020-11-23	EPI_ISL_915580	Lighthouse_Lab_in_Alderley_Park
hCoV-19/England/LOND-D7BC5/2020	2020-04-14	EPI_ISL_492498	University_College_London
hCoV-19/Denmark/DCGC-7923/2020	2020-10-26	EPI_ISL_617096	Department_of_Virus_and_Microbiological_Special_Diagnostics
hCoV-19/Spain/CL-COV03769/2021	2021-05-17	EPI_ISL_2982099	SARS-CoV-2_Sequencing_Castilla_y_Leon-Spain_Consortium
hCoV-19/Denmark/DCGC-126839/2021	2021-07-07	EPI_ISL_2964132	Department_of_Bacteria
hCoV-19/Latvia/2104059361/2021	2021-04-19	EPI_ISL_2799974	Riga_East_University_Hospital
hCoV-19/Germany/RP-RKI-I-194428/2021	2021-07-28	EPI_ISL_3239389	SYNLAB_MVZ_Trier
hCoV-19/mink/Netherlands/NB-EMC-59-4/2020	2020-00-00	EPI_ISL_632466	Dutch_COVID-19_response_team
hCoV-19/Denmark/DCGC-161415/2021	2021-08-22	EPI_ISL_3725759	Department_of_Bacteria
hCoV-19/USA/FL-CDC-STM-000032259/2021	2021-03-09	EPI_ISL_1493807	Helix/Illumina
hCoV-19/Brazil/PR-FIOCRUZ-9878-TG-174/2020	2020-05-30	EPI_ISL_2775496	Laboratorio_Central_de_Saude_Publica_do_Estado_do_Parana_(Instituto_de_Biologia_Molecular_do_Paran\u00e1_(LAC)EN-PR)
hCoV-19/USA/GA-CDC-ASC210247371/2021	2021-07-25	EPI_ISL_3814623	Aegis_Sciences_Corporation
hCoV-19/Czech_Republic/NRL_9243/2021	2021-06-08	EPI_ISL_3152854	National_Institute_of_Public_Health
hCoV-19/Netherlands/LI-RIVM-14055/2021	2021-02-09	EPI_ISL_1089542	Dutch_COVID-19_response_team
hCoV-19/USA/TX-CDC-QDX24365235/2021	2021-04-27	EPI_ISL_2133208	Quest_Diagnostics_Incorporated
hCoV-19/England/ALDP-1BB2430/2021	2021-08-14	EPI_ISL_3529547	Lighthouse_Lab_in_Alderley_Park
hCoV-19/England/MILK-181C1C7/2021	2021-06-30	EPI_ISL_2848592	Lighthouse_Lab_in_Milton_Keynes
hCoV-19/Wales/PHWC-4BE2BC/2021	2021-01-20	EPI_ISL_923186	Wales_Specialist_Virology_Centre_Sequencing_lab
hCoV-19/England/ALDP-1B9DFA3/2021	2021-08-13	EPI_ISL_3528459	Lighthouse_Lab_in_Alderley_Park
hCoV-19/USA/PA-CDC-QDX25164634/2021	2021-05-19	EPI_ISL_2439485	Quest_Diagnostics_Incorporated
hCoV-19/Poland/2141931425_gx1/2021	2021-02-08	EPI_ISL_1181142	genXone_SA
hCoV-19/Sweden/20-53621/2020	2020-12-02	EPI_ISL_1659729	Swedish_national_genomic_surveillance_program_of_SARS-CoV-2
hCoV-19/Scotland/EDB6246/2020	2020-05-21	EPI_ISL_473928	Virology_Department
hCoV-19/Canada/NS-NML-898/2020	2020-03-21	EPI_ISL_579547	QEII_Health_Sciences_Centre
hCoV-19/England/QEUH-1C5FEDC/2021	2021-08-22	EPI_ISL_3764773	Lighthouse_Lab_in_Glasgow
hCoV-19/England/CAMC-CB8C52/2020	2020-12-19	EPI_ISL_777836	Lighthouse_Lab_in_Cambridge
hCoV-19/Wales/PHWC-162CF8/2020	2020-05-27	EPI_ISL_473189	Wales_Specialist_Virology_Centre_Sequencing_lab
hCoV-19/England/ALDP-B5AF2D/2020	2020-11-09	EPI_ISL_655463	Lighthouse_Lab_in_Alderley_Park
hCoV-19/Scotland/MILK-A69E10/2020	2020-10-09	EPI_ISL_625419	Lighthouse_Lab_in_Milton_Keynes
hCoV-19/Turkey/HSGM-C17043/2021	2021-08-10	EPI_ISL_3610414	Ministry_of_Health_Turkey
hCoV-19/Germany/NW-HHU-5852/2021	2021-04-29	EPI_ISL_2380506	Medical_Laboratories_Duesseldorf
hCoV-19/USA/PA-CDC-ASC210061565/2021	2021-05-09	EPI_ISL_2180704	Aegis_Sciences_Corporation
hCoV-19/England/MILK-1AD6E1B/2021	2021-08-03	EPI_ISL_3311621	Lighthouse_Lab_in_Milton_Keynes
hCoV-19/USA/NV-CDC-ASC210209235/2021	2021-08-02	EPI_ISL_3822234	Aegis_Sciences_Corporation
hCoV-19/Canada/ABPHL-03734/2021	2021-01-10	EPI_ISL_2163847	Alberta_Precision_Labs_(APL)
hCoV-19/England/MILK-155191C/2021	2021-04-29	EPI_ISL_1986249	Lighthouse_Lab_in_Milton_Keynes
hCoV-19/Scotland/QEUH-18D198A/2021	2021-07-09	EPI_ISL_2999785	Lighthouse_Lab_in_Glasgow
hCoV-19/England/ALDP-12C2EDE/2021	2021-02-13	EPI_ISL_1071651	Lighthouse_Lab_in_Alderley_Park
hCoV-19/Sweden/SE00394126/2021	2021-03-31	EPI_ISL_1677108	Swedish_national_genomic_surveillance_program_of_SARS-CoV-2
hCoV-19/Netherlands/OV-RIVM-40161/2021	2021-06-07	EPI_ISL_2672887	Dutch_COVID-19_response_team
hCoV-19/USA/TX-HMH-MCoV-38873/2021	2021-04-08	EPI_ISL_2216362	Houston_Methodist_Hospital
hCoV-19/England/MILK-B97795/2020	2020-11-14	EPI_ISL_674969	Lighthouse_Lab_in_Milton_Keynes
hCoV-19/India/KA-NIMH-SEQ-850/2021	2021-05-08	EPI_ISL_2450360	RAILWAY_HOSPITAL
hCoV-19/Greece/EKAR_88430/2021	2021-04-02	EPI_ISL_2349371	National_Reference_Centre_for_Retroviruses
hCoV-19/Portugal/PT7785/2021	2021-05-05	EPI_ISL_2340487	Instituto_Nacional_de_Saude_(INSA)
hCoV-19/Turkey/CTF_24052020_054/2020	2020-05-24	EPI_ISL_2015106	IU-Cerrahpasa
hCoV-19/England/ALDP-10B6E1B/2021	2021-01-16	EPI_ISL_885701	Lighthouse_Lab_in_Alderley_Park
hCoV-19/Canada/QC-1nMCY-S9123440/2021	2021-01-12	EPI_ISL_2822301	Laboratoire_de_sant\u00e9_publique_du_Qu\u00e9bec
hCoV-19/England/MILK-140FBFA/2021	2021-03-17	EPI_ISL_1375463	Lighthouse_Lab_in_Milton_Keynes
hCoV-19/Ireland/LH-NVRL-M33IRL04422/2021	2021-07-08	EPI_ISL_3154636	National_Virus_Reference_Laboratory
hCoV-19/Brazil/SP-833361/2021	2021-03-24	EPI_ISL_1795288	CS_DE_NIPOA
hCoV-19/England/LIVE-A9072/2020	2020-03-25	EPI_ISL_517254	Liverpool_Clinical_Laboratories
hCoV-19/Switzerland/NE-ETHZ-540057/2021	2021-03-15	EPI_ISL_1407941	Viollier_AG
hCoV-19/England/MILK-15A367E/2021	2021-05-20	EPI_ISL_2317268	Lighthouse_Lab_in_Milton_Keynes
hCoV-19/Wales/PHWC-4ABEAF/2020	2020-12-20	EPI_ISL_823492	Wales_Specialist_Virology_Centre_Sequencing_lab
hCoV-19/Germany/un-RKI-I-142877/2021	2021-05-03	EPI_ISL_2127242	SYNLAB_MVZ_Leinfelden-Echterdingen
hCoV-19/Switzerland/BS-UHB-42669719/2021	2021-01-31	EPI_ISL_1273661	University_Hospital_Basel
hCoV-19/USA/MA-UMASSMED-P015E1/2021	2021-04-07	EPI_ISL_3409410	UMass_Memorial_Medical_Center
hCoV-19/USA/KS-KHEL-0203/2021	2021-02-17	EPI_ISL_1064725	Kansas_Health_and_Environmental_Lab
hCoV-19/Switzerland/GE-33024988/2021	2021-01-20	EPI_ISL_953604	University_Hospitals_of_Geneva
hCoV-19/England/PHEC-310AC0/2021	2021-00-00	EPI_ISL_2742913	Respiratory_Virus_Unit
hCoV-19/England/ALDP-115D0E2/2021	2021-01-25	EPI_ISL_937673	Lighthouse_Lab_in_Alderley_Park
hCoV-19/Switzerland/VS-ETHZ-501476/2020	2020-11-09	EPI_ISL_1119895	Viollier_AG
hCoV-19/Germany/HH-RKI-I-038474/2021	2021-03-05	EPI_ISL_1284835	Sonic_-_Labor_Dr._von_Froreich_GmbH
hCoV-19/USA/WA-CDC-UW21081766836/2021	2021-08-17	EPI_ISL_3759433	UW_Virology_Lab
hCoV-19/England/NORT-1BCF3E8/2021	2021-06-05	EPI_ISL_2623196	Northumbria_University_/_South_Tees_Hospitals_NHS_Foundation_Trust_/_North_Cumbria_Integrated_Care_NHS_Foundation_Trust_/_North_Tees_and_Hartlepool_NHS_Foundatio
hCoV-19/Denmark/DCGC-135663/2021	2021-07-19	EPI_ISL_3103445	Department_of_Bacteria
hCoV-19/Japan/PG-49746/2021	2021-05-03	EPI_ISL_2772805	Fukuoka_Institute_of_Health_and_Environmental_Sciences
hCoV-19/Canada/SK-NML-150196/2021	2021-08-12	EPI_ISL_3901927	SK-Roy_Romanow_Provincial_Laboratory
hCoV-19/Scotland/QEUH-182F0C4/2021	2021-07-01	EPI_ISL_2916909	Lighthouse_Lab_in_Glasgow
hCoV-19/Denmark/DCGC-52552/2021	2021-03-15	EPI_ISL_1860606	Department_of_Virus_and_Microbiological_Special_Diagnostics
hCoV-19/USA/PA-CDC-LC0172258/2021	2021-08-07	EPI_ISL_3685408	Laboratory_Corporation_of_America
hCoV-19/England/PHEC-L30ALF33/2021	2021-06-28	EPI_ISL_2818315	Respiratory_Virus_Unit
hCoV-19/Switzerland/BE-ETHZ-610602/2021	2021-05-04	EPI_ISL_2152161	Viollier_AG
hCoV-19/Finland/21ES22E3/2020	2020-08-21	EPI_ISL_757377	Department_of_Virology_and_Immunology
hCoV-19/Denmark/DCGC-9220/2020	2020-11-16	EPI_ISL_668857	Department_of_Virus_and_Microbiological_Special_Diagnostics
hCoV-19/Peru/ARE-INS-072/2020	2020-03-18	EPI_ISL_523979	Laboratorio_de_Referencia_Nacional_de_Virus_Respiratorio._Centro_Nacional_de_Salud_Publica._Instituto_Nacional_de_Salud_Peru.
hCoV-19/USA/NY-Wadsworth-21008454-01/2021	2021-01-04	EPI_ISL_983163	MONTEFIORE_MEDICAL_CENTER_LABORATORIES
hCoV-19/Denmark/DCGC-85967/2020	2020-12-28	EPI_ISL_1895288	Molekyl\u00e6r_Medicinsk_Afdeling
hCoV-19/England/HSLL-18B0B7C/2021	2021-07-08	EPI_ISL_2962154	Health_Services_Laboratories
hCoV-19/USA/WA-Altius-ALTCOV-4Z6X627Z3HBBNYQM/2021	2021-05-04	EPI_ISL_2473625	State_Testing_Facility
hCoV-19/England/ALDP-151A9B5/2021	2021-04-19	EPI_ISL_1758379	Lighthouse_Lab_in_Alderley_Park
hCoV-19/Switzerland/AG-ETHZ-560397/2021	2021-04-01	EPI_ISL_1657784	Viollier_AG
hCoV-19/Croatia/1408/2021	2021-03-06	EPI_ISL_1694622	Croatian_Institute_for_Public_Health
hCoV-19/Turkey/HSGM-FS2720/2021	2021-08-06	EPI_ISL_3405863	Ministry_of_Health_Turkey
hCoV-19/Netherlands/ZE-RIVM-39786/2021	2021-05-31	EPI_ISL_2672518	Dutch_COVID-19_response_team
hCoV-19/Italy/APU-IZSPB-988PT/2021	2021-03-18	EPI_ISL_1391065	Ospedale_Santa_Caterina_Novella
hCoV-19/Sweden/SE1410396488/2021	2021-02-22	EPI_ISL_2410873	Swedish_national_genomic_surveillance_program_of_SARS-CoV-2
hCoV-19/USA/WI-WSLH-212557/2021	2021-03-15	EPI_ISL_1626175	Wisconsin_State_Laboratory_of_Hygiene_Communicable_Disease_Division
hCoV-19/Japan/PG-78839/2021	2021-06-11	EPI_ISL_3890246	Pathogen_Genomics_Center
hCoV-19/Switzerland/SO-ETHZ-33662397/2021	2021-08-04	EPI_ISL_3465544	Viollier_AG
hCoV-19/USA/TX-CDC-STM-000067613/2021	2021-05-02	EPI_ISL_2160356	Helix/Illumina
hCoV-19/Japan/PG-40345/2021	2021-04-25	EPI_ISL_2359045	Department_of_Infectious_Diseases
hCoV-19/Sweden/SE1410238795/2021	2021-01-18	EPI_ISL_2583971	Swedish_national_genomic_surveillance_program_of_SARS-CoV-2
hCoV-19/Denmark/DCGC-29901/2020	2020-12-28	EPI_ISL_843948	Department_of_Virus_and_Microbiological_Special_Diagnostics
hCoV-19/England/QEUH-13E9E0D/2021	2021-03-14	EPI_ISL_1325551	Lighthouse_Lab_in_Glasgow
hCoV-19/USA/WA-UW-21052706004/2021	2021-05-27	EPI_ISL_2545176	UW_Virology_Lab
hCoV-19/Scotland/QEUH-17C5FF1/2021	2021-06-26	EPI_ISL_2814688	Lighthouse_Lab_in_Glasgow
hCoV-19/England/MILK-158EB89/2021	2021-05-17	EPI_ISL_2236684	Lighthouse_Lab_in_Milton_Keynes
hCoV-19/England/QEUH-1A49FF2/2021	2021-07-27	EPI_ISL_3221768	Lighthouse_Lab_in_Glasgow
hCoV-19/Canada/QC-1nMCY-S9124832/2021	2021-01-12	EPI_ISL_2822157	Laboratoire_de_sant\u00e9_publique_du_Qu\u00e9bec
hCoV-19/Italy/CAM-AMES_37_87/2021	2021-03-03	EPI_ISL_1229898	ASL_Napoli_1_Centro
hCoV-19/England/QEUH-C343FF/2020	2020-12-10	EPI_ISL_734137	Lighthouse_Lab_in_Glasgow
hCoV-19/Wales/ALDP-E856F4/2020	2020-12-02	EPI_ISL_835474	Lighthouse_Lab_in_Alderley_Park
hCoV-19/USA/VT-CDCBI-CRSP_QWRDQ2VRBIKFXMC2/2021	2021-08-27	EPI_ISL_3938548	Broad_Institute_Clinical_Research_Sequencing_Platform
hCoV-19/Spain/CT-HUGTiPM016OY0C7/2021	2021-05-13	EPI_ISL_2281322	Microbiology_Department
hCoV-19/Wales/PHWC-PY6AXU/2021	2021-08-03	EPI_ISL_3423423	Originating_lab
hCoV-19/Denmark/DCGC-8594/2020	2020-10-26	EPI_ISL_625854	Department_of_Virus_and_Microbiological_Special_Diagnostics
hCoV-19/USA/MS-CDC-2-3693768/2020	2020-11-04	EPI_ISL_747102	Respiratory_Viruses_Branch
hCoV-19/USA/IN-CDC-LC0049833/2021	2021-04-20	EPI_ISL_1926316	Laboratory_Corporation_of_America
hCoV-19/USA/WA-Altius-ALTCOV-WMCADCZRIVJIPMFL/2021	2021-06-10	EPI_ISL_3049911	State_Testing_Facility
hCoV-19/England/ALDP-161B3A6/2021	2021-06-02	EPI_ISL_2515729	Lighthouse_Lab_in_Alderley_Park
hCoV-19/Germany/NW-RKI-I-080368/2021	2021-04-08	EPI_ISL_1644909	Medizinische_Laboratorien_D\u00c3\u00bcsseldorf
hCoV-19/Canada/ON-PHL-21-16508/2021	2021-05-00	EPI_ISL_2252535	Public_Health_Ontario_Laboratory
hCoV-19/USA/CA-CDPH-2000031940/2021	2021-01-27	EPI_ISL_2782885	CDPH_VBL
hCoV-19/USA/NM-NMDOH-2021122311/2021	2021-05-24	EPI_ISL_3086202	Curative_Labs
hCoV-19/Sweden/3938325163/2021	2021-03-17	EPI_ISL_2220829	Swedish_national_genomic_surveillance_program_of_SARS-CoV-2
hCoV-19/Indonesia/KI-EIJK-NIHRD-129/2021	2021-06-15	EPI_ISL_3159797	Dinas_Kesehatan_Provinsi_Kalimantan_Timur
hCoV-19/Luxembourg/LNS5361090/2021	2021-05-10	EPI_ISL_2401517	BioneXt_Lab
hCoV-19/Spain/IB-HUSE-01293/2021	2021-07-06	EPI_ISL_3007682	HOSPITAL_UNIVERSITARIO_SON_ESPASES
hCoV-19/USA/CA-CDC-ASC210045607/2021	2021-04-03	EPI_ISL_1737086	Aegis_Sciences_Corporation
hCoV-19/Germany/NW-RKI-I-037786/2021	2021-03-03	EPI_ISL_1283803	Limbach_-_MVZ_Labor_Eveld_&_Kollegen_Essen
hCoV-19/Italy/CAM-TIGEM-IZSM-COLLI-16987/2021	2021-06-30	EPI_ISL_2930367	Cotugno
hCoV-19/England/ALDP-1488BEA/2021	2021-03-26	EPI_ISL_1630605	Lighthouse_Lab_in_Alderley_Park
hCoV-19/England/QEUH-15383C2/2021	2021-04-24	EPI_ISL_2006338	Lighthouse_Lab_in_Glasgow
hCoV-19/England/PHEC-L303L152/2021	2021-00-00	EPI_ISL_2748737	Respiratory_Virus_Unit
hCoV-19/Japan/PG-7774/2020	2020-06-28	EPI_ISL_686876	Pathogen_Genomics_Center
hCoV-19/Sweden/4288647284/2021	2021-04-19	EPI_ISL_3781864	Swedish_national_genomic_surveillance_program_of_SARS-CoV-2
hCoV-19/USA/TX-HMH-MCoV-9810/2020	2020-07-06	EPI_ISL_780287	Houston_Methodist_Hospital
hCoV-19/USA/AZ-TG670177/2020	2020-04-30	EPI_ISL_696374	Sonora_Quest_Laboratories
hCoV-19/USA/PA-MGEL-02138/2020	2020-11-09	EPI_ISL_1732494	UPMC_Clinical_Microbiology_Laboratory
hCoV-19/Germany/BW-RKI-I-177817/2021	2021-05-28	EPI_ISL_2634328	ALB_FILS_KLINIKEN_GmbH_-_Institut_f\u00fcr_Laboratoriumsmedizin_Klinik_am_Eichert_G\u00f6ppingen
hCoV-19/England/MILK-1A7396A/2021	2021-07-30	EPI_ISL_3286654	Lighthouse_Lab_in_Milton_Keynes
hCoV-19/Australia/VIC6279/2020	2020-07-26	EPI_ISL_518268	Microbiological_Diagnostic_Unit_-_Public_Health_Laboratory_(MDU-PHL)
hCoV-19/USA/TX-CDC-LC0153656/2021	2021-07-31	EPI_ISL_3520420	Laboratory_Corporation_of_America
hCoV-19/Canada/ON-PHL-21-15457/2021	2021-04-00	EPI_ISL_2251643	Public_Health_Ontario_Laboratory
hCoV-19/USA/IL-S21WGS644/2021	2021-04-12	EPI_ISL_1708252	Illinois_Department_of_Public_Health_-_Springfield_Lab
hCoV-19/Czech_Republic/UKDD-U130763/2021	2021-05-04	EPI_ISL_3118236	Odd\u011blen\u00ed_klinick\u00e9_mikrobiologie
hCoV-19/England/NORT-1BF2C78/2021	2021-08-05	EPI_ISL_3570749	Northumbria_University_/_South_Tees_Hospitals_NHS_Foundation_Trust_/_North_Cumbria_Integrated_Care_NHS_Foundation_Trust_/_North_Tees_and_Hartlepool_NHS_Foundatio
hCoV-19/England/QEUH-C33F38/2020	2020-12-11	EPI_ISL_734143	Lighthouse_Lab_in_Glasgow
hCoV-19/Sweden/15749409P/2021	2021-03-25	EPI_ISL_1899724	Swedish_national_genomic_surveillance_program_of_SARS-CoV-2
hCoV-19/England/ALDP-18FFD02/2021	2021-07-11	EPI_ISL_3070220	Lighthouse_Lab_in_Alderley_Park
hCoV-19/Germany/NI-RKI-I-177757/2021	2021-05-29	EPI_ISL_2634209	Sonic_-_MVZ_Medizinisches_Labor_Oldenburg
hCoV-19/England/CAMB-1AB4EC/2020	2020-04-22	EPI_ISL_470290	Department_of_Pathology
hCoV-19/Denmark/DCGC-33745/2021	2021-01-11	EPI_ISL_870755	Department_of_Virus_and_Microbiological_Special_Diagnostics
hCoV-19/Switzerland/ZH-ETHZ-510681/2021	2021-02-23	EPI_ISL_1259724	Viollier_AG
hCoV-19/Japan/RIMD00330/2021	2021-07-23	EPI_ISL_3799904	Genome_Information_Research_Center
hCoV-19/South_Korea/KDCA9445/2021	2021-08-08	EPI_ISL_3772987	Division_of_Emerging_Infectious_Diseases
hCoV-19/USA/NY-Wadsworth-280303-01/2020	2020-11-26	EPI_ISL_754489	Wadsworth_Center
hCoV-19/England/ALDP-1581719/2021	2021-05-11	EPI_ISL_2198754	Lighthouse_Lab_in_Alderley_Park
hCoV-19/England/MILK-1788033/2021	2021-06-22	EPI_ISL_2729496	Lighthouse_Lab_in_Milton_Keynes
hCoV-19/England/LEED-2A8C31/2020	2020-03-24	EPI_ISL_539130	Leeds_Teaching_Hospitals_NHS_Trust_and_Public_Health_England
hCoV-19/USA/WA-UW-21042352821/2021	2021-04-23	EPI_ISL_2037665	UW_Virology_Lab
hCoV-19/USA/TX-CDC-ASC210210797/2021	2021-08-02	EPI_ISL_3822986	Aegis_Sciences_Corporation
hCoV-19/USA/CA-IGI-2401/2020	2020-11-06	EPI_ISL_918219	Innovative_Genomics_Institute
hCoV-19/Canada/ABPHL-09068/2021	2021-03-13	EPI_ISL_2167254	Alberta_Precision_Labs_(APL)
hCoV-19/Turkey/HSGM-FS5377/2021	2021-08-07	EPI_ISL_3414419	Ministry_of_Health_Turkey
hCoV-19/USA/IL-NM082/2020	2020-03-19	EPI_ISL_444573	Northwestern_Memorial_Hospital
hCoV-19/England/QEUH-1370E92/2021	2021-03-02	EPI_ISL_1243774	Lighthouse_Lab_in_Glasgow
hCoV-19/USA/NC-CDC-LC0148734/2021	2021-07-30	EPI_ISL_3516087	Laboratory_Corporation_of_America
hCoV-19/USA/CO-CDC-FG-023002/2021	2021-04-05	EPI_ISL_1734442	Fulgent_Genetics
hCoV-19/Portugal/PT13860/2021	2021-08-02	EPI_ISL_3432144	H_Braga
hCoV-19/Kazakhstan/63610/2020	2020-12-15	EPI_ISL_1365697	Laboratory_of_Virology
hCoV-19/England/ALDP-188708E/2021	2021-07-04	EPI_ISL_2962822	Lighthouse_Lab_in_Alderley_Park
hCoV-19/Ireland/LH-NVRL-20ILR11476/2020	2020-11-16	EPI_ISL_732503	National_Virus_Reference_Laboratory
hCoV-19/USA/VA-CDC-ASC210055947/2021	2021-04-11	EPI_ISL_1997295	Aegis_Sciences_Corporation
hCoV-19/Italy/PIE-15850198/2021	2021-05-18	EPI_ISL_2650950	A.S.L._TORINO_4_-_OSPEDALE_CIVICO_CHIVASSO_-_S.S._LABORATORIO_ANALISI_CHIVASSO_-
hCoV-19/Sweden/14945217P/2021	2021-03-04	EPI_ISL_3795996	Swedish_national_genomic_surveillance_program_of_SARS-CoV-2
hCoV-19/Latvia/2102037299/2021	2021-02-11	EPI_ISL_1590616	Riga_East_University_Hospital-National_Microbiology_Reference_Laboratory;_Eurofins_Genomics_Europe_Sequencing_GmbH
hCoV-19/Czech_Republic/FNB13958/2021	2021-02-14	EPI_ISL_1300030	OKMI_FN_Brno
hCoV-19/Japan/PG-40010/2021	2021-04-26	EPI_ISL_2328983	SARS-CoV-2_testing_team
hCoV-19/England/BIRM-65D20/2020	2020-10-09	EPI_ISL_612221	University_of_Birmingham
hCoV-19/Mexico/COA_INER_IMSS_00405/2021	2021-03-14	EPI_ISL_1585414	Centro_de_Investigaci\u00f3n_Biom\u00e9dica_del_Noreste_(CIBIN)
hCoV-19/England/HSLL-180211F/2021	2021-06-28	EPI_ISL_2829197	Health_Services_Laboratories
hCoV-19/Belgium/ULG-16498/2021	2021-06-03	EPI_ISL_2685877	SYNLAB
hCoV-19/England/ALDP-1585D6E/2021	2021-05-14	EPI_ISL_2253964	Lighthouse_Lab_in_Alderley_Park
hCoV-19/Denmark/DCGC-152440/2021	2021-08-13	EPI_ISL_3464001	Department_of_Bacteria
hCoV-19/USA/CA-CDC-QDX26988250/2021	2021-07-17	EPI_ISL_3330931	Quest_Diagnostics_Incorporated
hCoV-19/Germany/un-RKI-I-067896/2021	2021-03-18	EPI_ISL_1572270	SYNLAB_MVZ_Heidelberg
hCoV-19/Italy/CAM-TIGEM-3360/2021	2021-00-00	EPI_ISL_1176296	IZSM
hCoV-19/Japan/PG-20581/2021	2021-01-19	EPI_ISL_1425838	Pathogen_Genomics_Center
hCoV-19/England/CAMC-11732B3/2021	2021-01-26	EPI_ISL_987578	Lighthouse_Lab_in_Cambridge
hCoV-19/Scotland/QEUH-183FB2A/2021	2021-07-02	EPI_ISL_2917811	Lighthouse_Lab_in_Glasgow
hCoV-19/South_Africa/NICD-N13063/2021	2021-07-20	EPI_ISL_3451370	LEBOWAKGOMO_LABORATORY
hCoV-19/USA/CA-CDC-QDX22786047/2021	2021-03-10	EPI_ISL_1367302	Quest_Diagnostics_Incorporated
hCoV-19/Netherlands/OV-RIVM-17521/2021	2021-03-08	EPI_ISL_1371197	Dutch_COVID-19_response_team
hCoV-19/Netherlands/NH-RIVM-48128/2021	2021-07-23	EPI_ISL_3266861	Dutch_COVID-19_response_team
hCoV-19/USA/OH-ODH-SC1060141/2021	2021-08-09	EPI_ISL_3668001	Ohio_Department_of_Health_Laboratory
hCoV-19/Canada/AB-ABPHL-18815/2021	2021-04-18	EPI_ISL_2941268	Edmonton_Provincial_Lab
hCoV-19/England/ALDP-1553B8D/2021	2021-05-01	EPI_ISL_1986317	Lighthouse_Lab_in_Alderley_Park
hCoV-19/England/ALDP-D41376/2020	2020-12-27	EPI_ISL_798641	Lighthouse_Lab_in_Alderley_Park
hCoV-19/USA/FL-CDC-ASC210114848/2021	2021-07-12	EPI_ISL_3321870	Aegis_Sciences_Corporation
hCoV-19/England/NORT-1BB8081/2021	2021-05-06	EPI_ISL_2239588	Northumbria_University_/_South_Tees_Hospitals_NHS_Foundation_Trust_/_North_Cumbria_Integrated_Care_NHS_Foundation_Trust_/_North_Tees_and_Hartlepool_NHS_Foundatio
hCoV-19/Spain/VC-IBV-98031584/2021	2021-06-30	EPI_ISL_3087973	Hospital_Universitari_i_Polit\u00e8cnic_La_Fe_de_Val\u00e8ncia
hCoV-19/Switzerland/BE-ETHZ-300296/2020	2020-09-25	EPI_ISL_603328	Viollier_AG
hCoV-19/Latvia/2104051898/2021	2021-04-16	EPI_ISL_2799930	Riga_East_University_Hospital
hCoV-19/USA/WI-CDC-ASC210159030/2021	2021-07-18	EPI_ISL_3813429	Aegis_Sciences_Corporation
hCoV-19/USA/IL-CDC-QDX27212090/2021	2021-07-26	EPI_ISL_3395316	Quest_Diagnostics_Incorporated
hCoV-19/England/ALDP-15CBB26/2021	2021-05-24	EPI_ISL_2395278	Lighthouse_Lab_in_Alderley_Park
hCoV-19/Turkey/HSGM-FS2318/2021	2021-08-06	EPI_ISL_3405224	Ministry_of_Health_Turkey
hCoV-19/Japan/PG-72138/2021	2021-07-14	EPI_ISL_3871488	Kyoto_Prefectural_Institute_Of_Public_Health_And_Environment
hCoV-19/Japan/PG-10933/2020	2020-08-17	EPI_ISL_901593	Pathogen_Genomics_Center
hCoV-19/Scotland/QEUH-18066EF/2021	2021-06-29	EPI_ISL_2850222	Lighthouse_Lab_in_Glasgow
hCoV-19/Sweden/20343739P/2021	2021-05-29	EPI_ISL_3158372	Swedish_national_genomic_surveillance_program_of_SARS-CoV-2
hCoV-19/Peru/MDD-INS-2158/2021	2021-03-06	EPI_ISL_3376343	Laboratorio_de_Referencial_Nacional_de_Virus_Respiratorios
hCoV-19/USA/NM-UNM-02033/2021	2021-02-05	EPI_ISL_1197944	New_Mexico_Department_of_Health_Scientific_Laboratory
hCoV-19/USA/CA-CDC-FG-041889/2021	2021-07-12	EPI_ISL_3208416	Fulgent_Genetics
hCoV-19/England/MILK-99CB78/2020	2020-08-30	EPI_ISL_549822	Lighthouse_Lab_in_Milton_Keynes
hCoV-19/Wales/PHWC-PYR6AX/2021	2021-05-12	EPI_ISL_2240576	Originating_lab
hCoV-19/Spain/VC-IBV-98027352/2021	2021-04-22	EPI_ISL_2016637	Servicio_de_Microbiolog\u00eda._Hospital_Cl\u00ednico_Universitario_de_Valencia
hCoV-19/England/ALDP-161A91E/2021	2021-05-31	EPI_ISL_2516267	Lighthouse_Lab_in_Alderley_Park
hCoV-19/Brazil/SP-FIOCRUZ-41544/2021	2021-06-21	EPI_ISL_3539775	Laborat\u00f3rio_de_Biotecnologia_Aplicada_(LBA)_-_Laborat\u00f3rio_de_Biologia_Molecular_-_Hospital_das_Cl\u00ednicas
hCoV-19/Japan/PG-82549/2021	2021-07-02	EPI_ISL_3894953	Pathogen_Genomics_Center
hCoV-19/Turkey/HSGM-GF2197/2021	2021-07-15	EPI_ISL_3256689	Ministry_of_Health_Turkey
hCoV-19/England/PHWC-PYTAZH/2021	2021-07-13	EPI_ISL_3082702	Originating_lab
hCoV-19/Switzerland/UN-HUG-34890091/2021	2021-07-27	EPI_ISL_3262357	University_Hospitals_of_Geneva
hCoV-19/Switzerland/VD-CHUV-GEN5421/2021	2021-06-14	EPI_ISL_2686824	EHNV
hCoV-19/England/PHWC-PYI7IU/2021	2021-07-21	EPI_ISL_3180651	Wales_Specialist_Virology_Centre_Sequencing_lab
hCoV-19/England/QEUH-13F7D2D/2021	2021-03-15	EPI_ISL_1344202	Lighthouse_Lab_in_Glasgow
hCoV-19/Denmark/DCGC-131054/2021	2021-07-15	EPI_ISL_3029793	Department_of_Bacteria
hCoV-19/USA/NY-PRL-2021_0514_00C19/2021	2021-05-11	EPI_ISL_2234921	Pandemic_Response_Lab_-_NYC
hCoV-19/USA/TX-HMH-MCoV-32829/2020	2020-12-28	EPI_ISL_2191463	Houston_Methodist_Hospital
hCoV-19/Canada/BC-BCCDC-144314/2021	2021-04-20	EPI_ISL_3598932	British_Columbia_Centre_For_Disease_Control
hCoV-19/Sweden/75709652R9/2021	2021-03-12	EPI_ISL_1603241	Swedish_national_genomic_surveillance_program_of_SARS-CoV-2
hCoV-19/Germany/NI-RKI-I-133713/2021	2021-05-03	EPI_ISL_2115994	nordlab_-_Partnerschaftspraxis_fu\u00cc\u02c6r_Laboratoriumsmedizin
hCoV-19/England/NORW-229597/2020	2020-12-30	EPI_ISL_1051498	Quadram_Institute_Bioscience
hCoV-19/Denmark/DCGC-160773/2021	2021-08-23	EPI_ISL_3725213	Department_of_Bacteria
hCoV-19/England/RAND-142158B/2021	2021-03-03	EPI_ISL_1389467	Randox_Laboratories
hCoV-19/USA/DE-DHSS-B1067917/2021	2021-03-29	EPI_ISL_1511160	DPHL
hCoV-19/Netherlands/GE-RIVM-10248/2021	2021-01-04	EPI_ISL_905714	Dutch_COVID-19_response_team
hCoV-19/Italy/CAM-TIGEM-IZSM-COLLI-12248/2021	2021-04-23	EPI_ISL_2153164	Istituto_Zooprofilattico_Sperimentale_del_Mezzogiorno
hCoV-19/England/NORT-29950B/2020	2020-04-24	EPI_ISL_492450	NU-OMICS_DNA_Sequencing_research_facility
hCoV-19/South_Korea/KDCA9435/2021	2021-08-07	EPI_ISL_3772958	Division_of_Emerging_Infectious_Diseases
hCoV-19/Germany/HE-RKI-I-163435/2021	2021-05-22	EPI_ISL_2387125	CENTOGENE_Frankfurt_Laboratory
hCoV-19/USA/TX-HMH-MCoV-22522/2021	2021-01-11	EPI_ISL_1077050	Houston_Methodist_Hospital
hCoV-19/USA/MS-UMMC-M778B9-506894/2021	2021-07-30	EPI_ISL_3492944	University_of_Mississippi_Medical_Center
hCoV-19/USA/UT-UPHL-210812040721/2021	2021-03-15	EPI_ISL_3448935	Utah_Public_Health_Laboratory
hCoV-19/USA/WY-CDC-ASC210116035/2021	2021-08-05	EPI_ISL_3860664	Aegis_Sciences_Corporation
hCoV-19/Scotland/QEUH-1660973/2021	2021-06-07	EPI_ISL_2607346	Lighthouse_Lab_in_Glasgow
hCoV-19/USA/MA-CDC-STM-000070365/2021	2021-05-05	EPI_ISL_2269616	Helix/Illumina
hCoV-19/USA/NC-UNC-0878/2021	2021-04-09	EPI_ISL_1664464	Clinical_Molecular_Microbiology_Laboratory
hCoV-19/Portugal/PT2992/2021	2021-01-25	EPI_ISL_1494715	Centro_Hospitalar_de_Entre_o_Douro_e_Vouga_(CHEDV)
hCoV-19/England/MILK-17BED6A/2021	2021-06-26	EPI_ISL_2808259	Lighthouse_Lab_in_Milton_Keynes
hCoV-19/Netherlands/ZH-RIVM-18458/2021	2021-03-09	EPI_ISL_1370665	Dutch_COVID-19_response_team
hCoV-19/Turkey/HSGM-D4710/2021	2021-08-15	EPI_ISL_3559839	Ministry_of_Health_Turkey
hCoV-19/Sweden/SE00609131/2021	2021-07-26	EPI_ISL_3783526	Swedish_national_genomic_surveillance_program_of_SARS-CoV-2
hCoV-19/Norway/2651/2021	2021-01-29	EPI_ISL_3801056	Hospital_of_Southern_Norway_-_Kristiansand
hCoV-19/Sri_Lanka/CMC80313/2021	2021-02-08	EPI_ISL_1233086	Centre_for_Dengue_Research_and_AICBU
hCoV-19/India/MP-NCDC-190991/2021	2021-03-09	EPI_ISL_2556910	National_Centre_for_Disease_Control_(NCDC)_Biotechnology_Division
hCoV-19/USA/CA-SEARCH-104773/2021	2021-07-14	EPI_ISL_3261600	Sharp_HealthCare_Laboratory
hCoV-19/England/MILK-15F0609/2021	2021-05-31	EPI_ISL_2447461	Lighthouse_Lab_in_Milton_Keynes
hCoV-19/England/ALDP-1B7B970/2021	2021-08-11	EPI_ISL_3469134	Lighthouse_Lab_in_Alderley_Park
hCoV-19/Czech_Republic/NRL-3681/2021	2021-02-18	EPI_ISL_1492262	National_Institute_of_Public_Health
hCoV-19/USA/CA-CDC-4113063-001/2021	2021-03-31	EPI_ISL_2228093	CDPH
hCoV-19/USA/DC-CDC-2-4176811/2021	2021-03-03	EPI_ISL_1678101	DC_Public_Health_Lab/_Dept._of_Forensic_Sciences
hCoV-19/Denmark/DCGC-157247/2021	2021-08-18	EPI_ISL_3632516	Department_of_Bacteria
hCoV-19/USA/UT-UPHL-210710132605-6-29/2021	2021-06-29	EPI_ISL_3756566	Utah_Public_Health_Laboratory
hCoV-19/Wales/PHWC-4CBED6/2021	2021-02-04	EPI_ISL_1053495	Wales_Specialist_Virology_Centre_Sequencing_lab
hCoV-19/Canada/BC-BCCDC-39460/2021	2021-03-08	EPI_ISL_2525273	BCCDC_Public_Health_Laboratory
hCoV-19/England/NORW-13ECD0D/2021	2021-07-11	EPI_ISL_3002853	Quadram_Institute_Bioscience
hCoV-19/Denmark/DCGC-133238/2021	2021-07-13	EPI_ISL_3053591	Department_of_Bacteria
hCoV-19/Denmark/DCGC-142307/2021	2021-07-26	EPI_ISL_3241145	Department_of_Bacteria
hCoV-19/Netherlands/GL-RIVM-52037/2021	2021-08-10	EPI_ISL_3736197	Dutch_COVID-19_response_team
hCoV-19/USA/CA-SEARCH-7392/2021	2021-02-12	EPI_ISL_1295692	Sharp_HealthCare_Laboratory
hCoV-19/USA/CA-CDPH-3000023191/2021	2021-03-20	EPI_ISL_2881867	CDPH_VBL
hCoV-19/Portugal/PT14277/2021	2021-08-04	EPI_ISL_3636641	SEEBMO
hCoV-19/Italy/PIE-15857374/2021	2021-08-05	EPI_ISL_3376902	A.S.L._CUNEO_1
hCoV-19/England/QEUH-9C85FD/2020	2020-09-11	EPI_ISL_581377	Lighthouse_Lab_in_Glasgow
hCoV-19/Canada/BC-BCCDC-37138/2021	2021-01-30	EPI_ISL_2499399	BCCDC_Public_Health_Laboratory
hCoV-19/USA/CA-CDC-LC0083748/2021	2021-06-24	EPI_ISL_2926932	Laboratory_Corporation_of_America
hCoV-19/Ireland/LH-NVRL-e85IRL02376/2021	2021-02-02	EPI_ISL_1092708	National_Virus_Reference_Laboratory
hCoV-19/USA/TX-CDC-QDX22290871/2021	2021-02-17	EPI_ISL_1335927	Quest_Diagnostics_Incorporated
hCoV-19/USA/TX-HMH-MCoV-15965/2020	2020-07-10	EPI_ISL_785649	Houston_Methodist_Hospital
hCoV-19/Germany/NW-HHU-3314/2021	2021-03-03	EPI_ISL_1988369	ZOTZ_KLIMAS_MVZ_D\u00fcsseldorf-Centrum_GbR_\u00dcBAG_f\u00fcr_Labormedizin
hCoV-19/France/IDF-CERBAHC-20210402-S80/2021	2021-03-30	EPI_ISL_2613694	cerballiance-IDF
hCoV-19/England/ALDP-179D059/2021	2021-06-19	EPI_ISL_2809378	Lighthouse_Lab_in_Alderley_Park
hCoV-19/Germany/BE-RKI-I-148530/2021	2021-04-27	EPI_ISL_2260307	Labor_28_MVZ_GmbH
hCoV-19/USA/NY-PRL-2021_03_18_00E12/2021	2021-03-17	EPI_ISL_1384909	Pandemic_Response_Lab_-_NYC
hCoV-19/England/LIVE-A3C74/2020	2020-05-19	EPI_ISL_500019	Liverpool_Clinical_Laboratories
hCoV-19/Netherlands/UT-RIVM-21204/2020	2020-12-28	EPI_ISL_824122	Dutch_COVID-19_response_team
hCoV-19/USA/WA-UW-21042249588/2021	2021-04-22	EPI_ISL_2031324	UW_Virology_Lab
hCoV-19/USA/WV-CDC-LC0046550/2021	2021-04-12	EPI_ISL_1800421	Laboratory_Corporation_of_America
hCoV-19/Denmark/DCGC-17541/2020	2020-12-14	EPI_ISL_751056	Department_of_Virus_and_Microbiological_Special_Diagnostics
hCoV-19/USA/MN-CDC-IBX571511589636/2021	2021-04-09	EPI_ISL_1803120	Infinity_Biologix
hCoV-19/Denmark/DCGC-163017/2021	2021-08-24	EPI_ISL_3806522	Department_of_Bacteria
hCoV-19/USA/GA-CDC-2-4172084/2021	2021-03-27	EPI_ISL_1662239	GA_Department_of_Public_Health_Laboratory
hCoV-19/Netherlands/GR-UMCG-MMB_306/2021	2021-01-29	EPI_ISL_1712647	UMC_Groningen
hCoV-19/Switzerland/LU-ETHZ-440174/2021	2021-01-04	EPI_ISL_899564	Viollier_AG
hCoV-19/Germany/NW-RKI-I-130203/2021	2021-04-29	EPI_ISL_2113276	SYNLAB_MVZ_Leverkusen
hCoV-19/England/ALDP-14E69C2/2021	2021-04-06	EPI_ISL_1631121	Lighthouse_Lab_in_Alderley_Park
hCoV-19/Finland/17MR11cA1/2020	2020-11-17	EPI_ISL_757304	Department_of_Virology_and_Immunology
hCoV-19/Germany/HH-HPI-p5614/2021	2021-03-28	EPI_ISL_1861878	Labor_Dr._Fenner_und_Kollegen
hCoV-19/USA/OH-GD-081721-21071620069/2021	2021-07-16	EPI_ISL_3640160	Gravity_Diagnostics
hCoV-19/Turkey/HSGM-B11627/2021	2021-05-03	EPI_ISL_2403301	Ministry_of_Health_Turkey
hCoV-19/Italy/PIE-15857560/2021	2021-08-07	EPI_ISL_3376610	A.S.L._NOVARA
hCoV-19/Italy/PIE-15859880/2021	2021-08-24	EPI_ISL_3841643	A.S.L._CUNEO_1
hCoV-19/England/MILK-1918564/2021	2021-07-12	EPI_ISL_3013254	Lighthouse_Lab_in_Milton_Keynes
hCoV-19/Turkey/HSGM-C8135/2021	2021-07-28	EPI_ISL_3533229	Ministry_of_Health_Turkey
hCoV-19/Japan/PG-84890/2021	2021-08-02	EPI_ISL_3872972	Department_of_Infectious_Diseases
hCoV-19/England/MILK-1472372/2021	2021-03-24	EPI_ISL_1468112	Lighthouse_Lab_in_Milton_Keynes
hCoV-19/Switzerland/SH-ETHZ-33628568/2021	2021-08-01	EPI_ISL_3346044	Viollier_AG
hCoV-19/USA/NY-Wadsworth-21062350-01/2021	2021-05-20	EPI_ISL_3370843	ALBANY_MEDICAL_CENTER
hCoV-19/Egypt/NRC-5878/2020	2020-06-17	EPI_ISL_2232394	Center_of_Scientific_Excellence_for_Influenza_Viruses_(CSEIV)
hCoV-19/USA/NY-PRL-2021_0614_52M18/2020	2020-12-23	EPI_ISL_2633887	Pandemic_Response_Lab_-_NYC
hCoV-19/Czech_Republic/UKDD-MNUL-U127648/2021	2021-04-19	EPI_ISL_2887922	Odd\u011blen\u00ed_klinick\u00e9_mikrobiologie
hCoV-19/England/ALDP-1453F91/2021	2021-03-21	EPI_ISL_1452911	Lighthouse_Lab_in_Alderley_Park
hCoV-19/Germany/BW-RKI-I-179216/2021	2021-06-09	EPI_ISL_2635897	MVZ_Labor_Dr._Limbach_&_Kollegen_GbR
hCoV-19/Turkey/HSGM-CF5765/2021	2021-08-16	EPI_ISL_3576173	Ministry_of_Health_Turkey
hCoV-19/Denmark/DCGC-63916/2021	2021-03-29	EPI_ISL_1872487	Department_of_Virus_and_Microbiological_Special_Diagnostics
hCoV-19/England/MILK-133AC6D/2021	2021-02-25	EPI_ISL_1189632	Lighthouse_Lab_in_Milton_Keynes
hCoV-19/Denmark/DCGC-73662/2020	2020-03-09	EPI_ISL_1882233	Department_of_Virus_and_Microbiological_Special_Diagnostics
hCoV-19/Netherlands/OV-RIVM-32192/2021	2021-04-20	EPI_ISL_2219779	Dutch_COVID-19_response_team
hCoV-19/Sweden/SE1410190174/2021	2021-02-24	EPI_ISL_2410586	Swedish_national_genomic_surveillance_program_of_SARS-CoV-2
hCoV-19/Italy/SAR-54/2021	2021-02-00	EPI_ISL_1392924	SC_Microbiologia_e_Virologia_AOUSS
hCoV-19/Denmark/DCGC-56871/2021	2021-04-19	EPI_ISL_1865371	Department_of_Virus_and_Microbiological_Special_Diagnostics
hCoV-19/England/NORT-1BDF5D0/2021	2021-07-05	EPI_ISL_3001387	Northumbria_University_/_South_Tees_Hospitals_NHS_Foundation_Trust_/_North_Cumbria_Integrated_Care_NHS_Foundation_Trust_/_North_Tees_and_Hartlepool_NHS_Foundatio
hCoV-19/Netherlands/LI-MUMC-2460/2021	2021-05-05	EPI_ISL_2365500	Dutch_COVID-19_response_team
hCoV-19/USA/IL-CDC-ASC210052773/2021	2021-04-08	EPI_ISL_1837964	Aegis_Sciences_Corporation
hCoV-19/Scotland/QEUH-119ADB5/2021	2021-01-29	EPI_ISL_989934	Lighthouse_Lab_in_Glasgow
hCoV-19/India/WB-1930400558451/2021	2021-06-21	EPI_ISL_3019446	INSACOG-WB
hCoV-19/Bulgaria/21BG-NC_003559_R14/2021	2021-06-18	EPI_ISL_2967156	National_Center_of_Infectious_and_Parasitic_Diseases
hCoV-19/Scotland/QEUH-1BB049C/2021	2021-08-14	EPI_ISL_3582844	Lighthouse_Lab_in_Glasgow
hCoV-19/England/BRBR-1C43DFC/2021	2021-08-20	EPI_ISL_3728066	Berkshire_and_Surrey_Pathology_Services_Lighthouse_Laboratory
hCoV-19/USA/MN-CDC-IBX714951611708/2021	2021-08-11	EPI_ISL_3754710	Infinity_Biologix
hCoV-19/England/QEUH-96D2F3/2020	2020-08-20	EPI_ISL_530755	Lighthouse_Lab_in_Glasgow
hCoV-19/Germany/BW-RKI-I-213670/2021	2021-08-19	EPI_ISL_3889254	MVZ_Labor_Dr._Limbach_&_Kollegen_GbR
hCoV-19/USA/IL-CDC-LC0167530/2021	2021-07-28	EPI_ISL_3680528	Laboratory_Corporation_of_America
hCoV-19/USA/FL-CDC-LC0093949/2021	2021-07-07	EPI_ISL_3111653	Laboratory_Corporation_of_America
hCoV-19/Bulgaria/21BG-EU_004183_Pl36/2021	2021-07-24	EPI_ISL_3796316	National_Center_of_Infectious_and_Parasitic_Diseases
hCoV-19/Argentina/PAIS-G0020/2020	2020-07-06	EPI_ISL_792544	Laboratorio_Central
hCoV-19/USA/GA_1621/2020	2020-03-04	EPI_ISL_424858	GA_Department_of_Public_Health_Laboratory
hCoV-19/Germany/SN-RKI-I-063889/2021	2021-03-17	EPI_ISL_1569085	Bioscientia_Labor_Wermsdorf
hCoV-19/USA/CA-CZB-22544/2020	2020-12-11	EPI_ISL_1184769	Orange_County_Public_Health_Lab
hCoV-19/USA/NY-Wadsworth-21022206-01/2021	2021-01-16	EPI_ISL_1227851	MEMORIAL_SLOAN_KETTERING_CANCER_CENTER
hCoV-19/Germany/NW-RKI-I-211987/2021	2021-08-24	EPI_ISL_3887153	SYNLAB_MVZ_Leverkusen
hCoV-19/India/TG-CCMB-AR546/2020	2020-10-11	EPI_ISL_1380175	CSIR-Centre_for_Cellular_and_Molecular_Biology
hCoV-19/USA/CA-CDC-FG-026524/2021	2021-04-23	EPI_ISL_1840097	Fulgent_Genetics
hCoV-19/Denmark/DCGC-49020/2021	2021-02-22	EPI_ISL_1125409	Department_of_Virus_and_Microbiological_Special_Diagnostics
hCoV-19/England/QEUH-12FD7C0/2021	2021-02-21	EPI_ISL_1175837	Lighthouse_Lab_in_Glasgow
hCoV-19/USA/WI-WSLH-201860/2020	2020-12-04	EPI_ISL_942163	Wisconsin_State_Laboratory_of_Hygiene_Communicable_Disease_Division
hCoV-19/USA/WI-GMF-B00267/2021	2021-03-24	EPI_ISL_1465784	Gundersen_Clinical_Microbiology_Laboratory
hCoV-19/Sweden/DC109940381/2021	2021-04-19	EPI_ISL_2208475	Swedish_national_genomic_surveillance_program_of_SARS-CoV-2
hCoV-19/Japan/PG-86348/2021	2021-07-30	EPI_ISL_3871934	Kagawa_Prefectural_Research_Institute_for_Environmental_Sciences_and_Public_Health
hCoV-19/USA/CA-CZB-24403/2020	2020-12-09	EPI_ISL_1184672	Alameda_County_Public_Health_Lab
hCoV-19/Scotland/QEUH-9DC15C/2020	2020-09-22	EPI_ISL_601112	Lighthouse_Lab_in_Glasgow
hCoV-19/Sweden/3933709263/2021	2021-03-09	EPI_ISL_2218627	Swedish_national_genomic_surveillance_program_of_SARS-CoV-2
hCoV-19/South_Korea/KDCA5251/2021	2021-06-08	EPI_ISL_2754703	Division_of_Emerging_Infectious_Diseases
hCoV-19/England/PHWC-PYIDNW/2021	2021-07-19	EPI_ISL_3180793	Wales_Specialist_Virology_Centre_Sequencing_lab
hCoV-19/Switzerland/GE-33480216/2021	2021-03-07	EPI_ISL_1296045	University_Hospitals_of_Geneva
hCoV-19/England/NORT-1BF1D94/2021	2021-07-27	EPI_ISL_3421629	Northumbria_University_/_South_Tees_Hospitals_NHS_Foundation_Trust_/_North_Cumbria_Integrated_Care_NHS_Foundation_Trust_/_North_Tees_and_Hartlepool_NHS_Foundatio
hCoV-19/Turkey/HSGM-C8265/2021	2021-07-28	EPI_ISL_3533258	Ministry_of_Health_Turkey
hCoV-19/Slovenia/197945/2020	2020-11-10	EPI_ISL_1964527	Institute_of_Microbiology_and_Immunology
hCoV-19/Germany/BW-RKI-I-030025/2021	2021-02-22	EPI_ISL_1213214	SYNLAB_MVZ_Ettlingen
hCoV-19/Reunion/PIMIT_03257/2021	2021-03-09	EPI_ISL_1629241	CHU
hCoV-19/England/PLYM-1A03E06/2021	2021-07-24	EPI_ISL_3173727	Lighthouse_Laboratory_Plymouth
hCoV-19/USA/DE-DHSS-B1074802/2021	2021-03-24	EPI_ISL_1662639	Delaware_Public_Health_Lab
hCoV-19/Canada/AB-92938/2020	2020-04-14	EPI_ISL_806015	Alberta_Precision_Labs_(APL)
hCoV-19/England/NORW-13E8062/2021	2021-07-03	EPI_ISL_2902669	Quadram_Institute_Bioscience
hCoV-19/Germany/HH-RKI-I-063474/2021	2021-03-02	EPI_ISL_1568684	SYNLAB_MVZ_Hamburg
hCoV-19/Japan/PG-43272/2021	2021-04-27	EPI_ISL_2337334	Pathogen_Genomics_Center
hCoV-19/Norway/09286/2021	2021-04-06	EPI_ISL_2001524	Hospital_of_Southern_Norway_-_Kristiansand
hCoV-19/England/CAMC-CB7E02/2020	2020-12-18	EPI_ISL_777947	Lighthouse_Lab_in_Cambridge
hCoV-19/USA/MN-UMGC-958/2021	2021-03-30	EPI_ISL_2697632	Public_Health_Laboratory
hCoV-19/USA/WA-CDC-QDX27713236/2021	2021-08-11	EPI_ISL_3740052	Quest_Diagnostics_Incorporated
hCoV-19/Denmark/DCGC-104512/2021	2021-05-17	EPI_ISL_2429429	Department_of_Bacteria
hCoV-19/England/MILK-19F9921/2021	2021-07-23	EPI_ISL_3175166	Lighthouse_Lab_in_Milton_Keynes
hCoV-19/Scotland/QEUH-13CF571/2021	2021-03-11	EPI_ISL_1316241	Lighthouse_Lab_in_Glasgow
hCoV-19/USA/OR-OSPHL02073/2021	2021-08-04	EPI_ISL_3721513	Oregon_State_Public_Health_Laboratory
hCoV-19/Scotland/QEUH-1869FD0/2021	2021-07-04	EPI_ISL_2915068	Lighthouse_Lab_in_Glasgow
hCoV-19/Denmark/DCGC-125378/2021	2021-07-04	EPI_ISL_2896716	Department_of_Bacteria
hCoV-19/England/MILK-1AD3054/2021	2021-08-03	EPI_ISL_3364934	Lighthouse_Lab_in_Milton_Keynes
hCoV-19/England/CAMC-94286B/2020	2020-07-22	EPI_ISL_556864	Lighthouse_Lab_in_Cambridge
hCoV-19/Canada/ON-PHL-21-00246/2020	2020-12-00	EPI_ISL_875745	Public_Health_Ontario_Laboratory
hCoV-19/USA/AZ-CDC-QDX23684241/2021	2021-04-05	EPI_ISL_1738374	Quest_Diagnostics_Incorporated
hCoV-19/Germany/NW-RKI-I-058189/2021	2021-03-15	EPI_ISL_1441965	SYNLAB_MVZ_Leverkusen
hCoV-19/USA/NC-UNC-0685/2021	2021-03-19	EPI_ISL_1373505	Clinical_Molecular_Microbiology_Laboratory
hCoV-19/Belgium/ULG-11096/2020	2020-12-16	EPI_ISL_737345	Department_of_Clinical_Microbiology
hCoV-19/England/QEUH-114D5C8/2021	2021-01-24	EPI_ISL_991454	Lighthouse_Lab_in_Glasgow
hCoV-19/Canada/BC-BCCDC-143806/2021	2021-04-02	EPI_ISL_3597978	British_Columbia_Centre_For_Disease_Control
hCoV-19/Finland/THL-202112410/2021	2021-04-15	EPI_ISL_2508147	Islab
hCoV-19/USA/VA-CDC-2-4242765/2021	2021-03-29	EPI_ISL_1823886	VA-Division_of_Consolidated_Laboratory_Services
hCoV-19/USA/NY-Wadsworth-21080341-01/2021	2021-08-01	EPI_ISL_3462835	NORTHWELL_HEALTH_LABORATORIES
hCoV-19/Wales/PHWC-1691D4/2020	2020-06-23	EPI_ISL_499418	Wales_Specialist_Virology_Centre_Sequencing_lab
hCoV-19/USA/IL-CDC-ASC210036007/2021	2021-04-29	EPI_ISL_2042980	Aegis_Sciences_Corporation
hCoV-19/USA/RI-CDC-LC0187470/2021	2021-08-11	EPI_ISL_3744852	Laboratory_Corporation_of_America
hCoV-19/Scotland/QEUH-170F517/2021	2021-06-16	EPI_ISL_2683295	Lighthouse_Lab_in_Glasgow
hCoV-19/USA/WI-WSLH-216049/2021	2021-06-28	EPI_ISL_3234713	Wisconsin_State_Laboratory_of_Hygiene_Communicable_Disease_Division
hCoV-19/USA/UT-UPHL-01358/2020	2020-04-01	EPI_ISL_575039	Utah_Public_Health_Laboratory
hCoV-19/Sweden/SE00229291/2021	2021-02-08	EPI_ISL_1197318	Swedish_national_genomic_surveillance_program_of_SARS-CoV-2
hCoV-19/Estonia/Cov10252/2021	2021-03-11	EPI_ISL_2643304	SYNLAB_Eesti_O\u00dc
hCoV-19/England/ALDP-1490921/2021	2021-03-24	EPI_ISL_1485776	Lighthouse_Lab_in_Alderley_Park
hCoV-19/England/NORW-301DB25/2021	2021-08-07	EPI_ISL_3772934	Quadram_Institute_Bioscience
hCoV-19/USA/NY-NYULH1351/2021	2021-04-15	EPI_ISL_1789983	NYU_Langone_Health
hCoV-19/Denmark/DCGC-14856/2020	2020-11-23	EPI_ISL_712031	Department_of_Virus_and_Microbiological_Special_Diagnostics
hCoV-19/Norway/5516/2021	2021-02-28	EPI_ISL_1254580	Norwegian_Institute_of_Public_Health
hCoV-19/USA/MD-MDH-4188/2021	2021-08-17	EPI_ISL_3920595	MD_PHL
hCoV-19/Wales/PHWC-4C3A70/2021	2021-02-01	EPI_ISL_999610	Originating_lab
hCoV-19/Netherlands/LI-EMC-83/2020	2020-03-21	EPI_ISL_523288	Dutch_COVID-19_response_team
hCoV-19/Netherlands/NH-RIVM-28243/2021	2021-04-16	EPI_ISL_1962396	Dutch_COVID-19_response_team
hCoV-19/USA/MN-CDC-IBX926076354459/2021	2021-07-07	EPI_ISL_3111077	Infinity_Biologix
hCoV-19/Germany/BY-RKI-I-039245/2021	2021-03-09	EPI_ISL_1285606	LabKom_-_Labor_Augsburg_MVZ_GmbH
hCoV-19/USA/CA-CDPH-2000040067/2021	2021-02-24	EPI_ISL_2778436	California_Department_of_Public_Health_Valencia_Branch_Laboratory_(CDPH_VBL)
hCoV-19/USA/NY-Wadsworth-21042180-01/2021	2021-04-05	EPI_ISL_1755862	Columbia_University_Irving_Medical_Center
hCoV-19/South_Africa/Tygerberg-400/2020	2020-12-04	EPI_ISL_745159	Bishop_Lavis_CDC_wc_BLP
hCoV-19/USA/WI-WSLH-215613/2021	2021-06-02	EPI_ISL_2727789	Wisconsin_State_Laboratory_of_Hygiene_Communicable_Disease_Division
hCoV-19/USA/CA-CHLA-PLM73393837/2020	2020-11-30	EPI_ISL_753497	Clinical_virology_Laboratory
hCoV-19/Germany/NI-RKI-I-195472/2021	2021-08-02	EPI_ISL_3494999	nordlab_-_Partnerschaftspraxis_fu\u0308r_Laboratoriumsmedizin
hCoV-19/England/ALDP-17FA45E/2021	2021-06-26	EPI_ISL_2830035	Lighthouse_Lab_in_Alderley_Park
hCoV-19/England/MILK-120432C/2021	2021-01-31	EPI_ISL_988549	Lighthouse_Lab_in_Milton_Keynes
hCoV-19/England/ALDP-149B63E/2021	2021-03-28	EPI_ISL_1486150	Lighthouse_Lab_in_Alderley_Park
hCoV-19/Mexico/CMX-InDRE_F12614_S1213/2021	2021-00-00	EPI_ISL_1626818	LESP_Ciudad_de_Mexico
hCoV-19/USA/MS-UMMC-M572E10-504906/2021	2021-05-19	EPI_ISL_2426804	University_of_Mississippi_Medical_Center
hCoV-19/France/IDF-IPP14369/2021	2021-06-05	EPI_ISL_2757661	Hospital
hCoV-19/USA/PA-CDC-STM-000055651/2021	2021-04-14	EPI_ISL_1803760	Helix/Illumina
hCoV-19/USA/CA-CDC-FG-042806/2021	2021-07-14	EPI_ISL_3110547	Fulgent_Genetics
hCoV-19/Lithuania/LTU000_KNS_ANT_05_03_62/2021	2021-04-27	EPI_ISL_2334247	UAB_Diagnostikos_laboratorija
hCoV-19/Ireland/MN-NVRL-20Z06657/2020	2020-04-18	EPI_ISL_671368	National_Virus_Reference_Laboratory
hCoV-19/Spain/CT-HUGTiPR014JJ2H2/2021	2021-04-20	EPI_ISL_1831668	Microbiology_Department
hCoV-19/India/HP-119/2020	2020-12-02	EPI_ISL_2099563	National_Centre_for_Disease_Control
hCoV-19/Japan/PG-77487/2021	2021-07-10	EPI_ISL_3888249	Pathogen_Genomics_Center
hCoV-19/England/PLYM-1ADEC28/2021	2021-08-04	EPI_ISL_3335196	Lighthouse_Laboratory_Plymouth
hCoV-19/Mozambique/MZ-L-IBV-97025352/2021	2021-01-12	EPI_ISL_2442115	Centro_de_Investiga\u00e7\u00e3o_em_Sa\u00fade_de_Manhi\u00e7a_(CISM)_&_ISGlobal
hCoV-19/Italy/CAM-CRGS-446/2021	2021-01-13	EPI_ISL_1013575	1.AO_Universitaria_'S._Giovanni_di_Dio_e_Ruggi_D'Aragona
hCoV-19/Switzerland/BL-ETHZ-510356/2021	2021-02-22	EPI_ISL_1194975	Viollier_AG
hCoV-19/England/ALDP-178915D/2021	2021-06-18	EPI_ISL_2729702	Lighthouse_Lab_in_Alderley_Park
hCoV-19/Austria/CeMM13871/2021	2021-07-15	EPI_ISL_3307656	Austrian_Agency_for_Health_and_Food_Safety_(AGES)
hCoV-19/USA/MA-CDCBI-CRSP_G22PVTLHETWEDYDS/2021	2021-05-10	EPI_ISL_2192798	Broad_Institute_Clinical_Research_Sequencing_Platform
hCoV-19/USA/IL-CDC-STM-000061149/2021	2021-04-21	EPI_ISL_2010257	Helix/Illumina
hCoV-19/England/PHWC-PYT4F9/2021	2021-07-13	EPI_ISL_3181875	Originating_lab
hCoV-19/France/OCC-HCL021133720201/2021	2021-07-20	EPI_ISL_3382744	LABORATOIRE_CBM_DE_MURET
hCoV-19/England/MILK-192E3DA/2021	2021-07-14	EPI_ISL_3027016	Lighthouse_Lab_in_Milton_Keynes
hCoV-19/England/PORT-1E7616B/2021	2021-06-13	EPI_ISL_2625103	Centre_for_Enzyme_Innovation
hCoV-19/Slovenia/08-104921-MB/2021	2021-04-26	EPI_ISL_2162511	National_Laboratory_for_Health
hCoV-19/Wales/PHWC-PY8GBO/2021	2021-06-17	EPI_ISL_2707470	Originating_lab
hCoV-19/Sweden/6273167343/2021	2021-02-22	EPI_ISL_1807779	Swedish_national_genomic_surveillance_program_of_SARS-CoV-2
hCoV-19/England/MILK-1896CA6/2021	2021-07-05	EPI_ISL_2936849	Lighthouse_Lab_in_Milton_Keynes
hCoV-19/England/ALDP-15B58A0/2021	2021-05-22	EPI_ISL_2353059	Lighthouse_Lab_in_Alderley_Park
hCoV-19/Japan/PG-19969/2020	2020-08-13	EPI_ISL_1124435	Pathogen_Genomics_Center
hCoV-19/Denmark/DCGC-41411/2020	2020-12-14	EPI_ISL_973088	Department_of_Virus_and_Microbiological_Special_Diagnostics
hCoV-19/England/CAMC-1217906/2021	2021-02-07	EPI_ISL_986570	Lighthouse_Lab_in_Cambridge
hCoV-19/USA/TX-HMH-MCoV-38648/2021	2021-04-05	EPI_ISL_2213773	Houston_Methodist_Hospital
hCoV-19/USA/CA-CDPH-2000019979/2021	2021-01-04	EPI_ISL_3671467	CDPH_VBL
hCoV-19/USA/WA-UW-64708/2021	2021-02-23	EPI_ISL_1263508	UW_Virology_Lab
hCoV-19/USA/MD-CDC-LC0179341/2021	2021-08-06	EPI_ISL_3747125	Laboratory_Corporation_of_America
hCoV-19/England/NOTT-2504D6/2021	2021-02-01	EPI_ISL_1105873	Lincolnshire_Hospitals_and_DeepSeq_Nottingham
hCoV-19/USA/CA-UCSC-732/2020	2020-12-15	EPI_ISL_2081574	UCSC_Genomics_Institute
hCoV-19/Italy/VEN-IZSVe-21RS1817-33_VR/2021	2021-07-07	EPI_ISL_3039639	AULSS_9_Scaligera_-_Villafranca
hCoV-19/USA/NY-PRL-2021_0419_00F02/2021	2021-04-16	EPI_ISL_1717121	Pandemic_Response_Lab_-_NYC
hCoV-19/Netherlands/FL-RIVM-34513/2021	2021-05-03	EPI_ISL_2303377	Dutch_COVID-19_response_team
hCoV-19/Denmark/DCGC-121327/2021	2021-06-23	EPI_ISL_2747664	Department_of_Bacteria
hCoV-19/England/ALDP-161A705/2021	2021-06-02	EPI_ISL_2516221	Lighthouse_Lab_in_Alderley_Park
hCoV-19/England/OXON-F815AF/2021	2021-04-13	EPI_ISL_1979063	Oxford_Viromics
hCoV-19/England/SGUH-11479/2021	2021-01-09	EPI_ISL_1833502	St_George's_University_Hospitals_NHS_Foundation_Trust
hCoV-19/Sweden/DC108023921/2021	2021-03-09	EPI_ISL_1901003	Swedish_national_genomic_surveillance_program_of_SARS-CoV-2
hCoV-19/England/MILK-189216F/2021	2021-06-29	EPI_ISL_2936110	Lighthouse_Lab_in_Milton_Keynes
hCoV-19/USA/FL-Shands-VTM-62/2021	2021-01-00	EPI_ISL_2989851	UF_Health_Shands_Hospital_-_Core_Laboratory
hCoV-19/France/ARA-HCL021079559701/2021	2021-04-27	EPI_ISL_2015907	SELARL_MIRIALIS_CLUSES
hCoV-19/Poland/PL_P2090/2021	2021-04-14	EPI_ISL_1915482	Diagnostyka._Laboratoria_Medyczne.
hCoV-19/England/MILK-1AA03B1/2021	2021-08-01	EPI_ISL_3310019	Lighthouse_Lab_in_Milton_Keynes
hCoV-19/England/QEUH-109B9C0/2021	2021-01-19	EPI_ISL_994153	Lighthouse_Lab_in_Glasgow
hCoV-19/England/CAMC-143E73A/2021	2021-03-21	EPI_ISL_1454288	Lighthouse_Lab_in_Cambridge
hCoV-19/England/BRBR-198DAD4/2021	2021-07-14	EPI_ISL_3096810	Berkshire_and_Surrey_Pathology_Services_Lighthouse_Laboratory
hCoV-19/Germany/NW-RKI-I-065742/2021	2021-03-26	EPI_ISL_1570816	Labor_M\u00c3\u00b6nchengladbach__MVZ_Dr._Stein_+_Kollegen_GbR
hCoV-19/Turkey/HSGM-FS7428/2021	2021-08-08	EPI_ISL_3416573	Ministry_of_Health_Turkey
hCoV-19/Spain/CB-IBV-98013025/2020	2020-11-28	EPI_ISL_1007705	Hospital_Universitario_Marqu\u00e9s_de_Valdecilla_-_IDIVAL_(Santander
hCoV-19/Netherlands/FR-RIVM-23250/2021	2021-03-26	EPI_ISL_1596132	Dutch_COVID-19_response_team
hCoV-19/England/MILK-D236DB/2020	2020-12-22	EPI_ISL_799506	Lighthouse_Lab_in_Milton_Keynes
hCoV-19/USA/NV-CDC-QDX26531925/2021	2021-07-06	EPI_ISL_3114382	Quest_Diagnostics_Incorporated
hCoV-19/USA/TX-HMH-MCoV-29626/2021	2021-01-25	EPI_ISL_1304182	Houston_Methodist_Hospital
hCoV-19/USA/UT-04150/2020	2020-05-14	EPI_ISL_493043	Utah_Public_Health_Laboratory
hCoV-19/USA/NY-PRL-2021_03_12_00A03/2021	2021-03-10	EPI_ISL_1307295	Pandemic_Response_Lab_-_NYC
hCoV-19/England/ALDP-1C5C613/2021	2021-08-22	EPI_ISL_3764056	Lighthouse_Lab_in_Alderley_Park
hCoV-19/England/ALDP-12D8E5D/2021	2021-02-17	EPI_ISL_1083148	Lighthouse_Lab_in_Alderley_Park
hCoV-19/Germany/BY-MVP-000002518/2020	2020-11-17	EPI_ISL_1751113	Max_von_Pettenkofer_Institute
hCoV-19/Japan/PG-86389/2021	2021-08-03	EPI_ISL_3872332	Yamaguchi_Prefectural_Institute_of_Public_Health_and_Environment
hCoV-19/USA/LA-EVTL836/2020	2020-07-28	EPI_ISL_653527	LSUHS_Emerging_Viral_Threat_Laboratory
hCoV-19/Netherlands/NH-RIVM-21815/2020	2020-11-04	EPI_ISL_1498202	Dutch_COVID-19_response_team
hCoV-19/Germany/BY-RKI-I-126347/2021	2021-04-02	EPI_ISL_2110926	Bayerisches_Landesamt_f\u00c3\u00bcr_Gesundheit_und_Lebensmittelsicherheit_(LGL)
hCoV-19/Italy/LOM-Auxo_202108197413/2021	2021-08-18	EPI_ISL_3526074	IstitutoAuxologicoItaliano
hCoV-19/Denmark/DCGC-148289/2021	2021-08-07	EPI_ISL_3383557	Department_of_Bacteria
hCoV-19/USA/VI-CDC-2-4420272/2021	2021-04-29	EPI_ISL_2384232	VI-US_Virgin_Islands_Department_of_Health
hCoV-19/USA/CA-CDC-STM-000048160/2021	2021-04-01	EPI_ISL_1691190	Helix/Illumina
hCoV-19/Switzerland/ZH-ETHZ-33652699/2021	2021-08-03	EPI_ISL_3465864	Viollier_AG
hCoV-19/Netherlands/ZH-RIVM-47959/2021	2021-07-21	EPI_ISL_3258948	Dutch_COVID-19_response_team
hCoV-19/Germany/BW-RKI-I-191166/2021	2021-07-05	EPI_ISL_3122181	Eurofins_LifeCodexx_GmbH
hCoV-19/England/CAMB-7C148/2020	2020-04-13	EPI_ISL_433999	Department_of_Pathology
hCoV-19/Turkey/HSGM-FS3029/2021	2021-08-06	EPI_ISL_3412454	Ministry_of_Health_Turkey
hCoV-19/Australia/VIC9920/2020	2020-08-26	EPI_ISL_562174	Microbiological_Diagnostic_Unit_-_Public_Health_Laboratory_(MDU-PHL)
hCoV-19/England/QEUH-150AF4D/2021	2021-04-15	EPI_ISL_1719389	Lighthouse_Lab_in_Glasgow
hCoV-19/Switzerland/AG-ETHZ-461197/2021	2021-01-20	EPI_ISL_1003299	Viollier_AG
hCoV-19/England/MILK-1A0B9D0/2021	2021-07-25	EPI_ISL_3174306	Lighthouse_Lab_in_Milton_Keynes
hCoV-19/USA/MN-CDC-STM-000043610/2021	2021-03-24	EPI_ISL_1581148	Helix/Illumina
hCoV-19/England/RAND-1943436/2021	2021-07-09	EPI_ISL_3041887	Randox_Laboratories
hCoV-19/USA/NY-Wadsworth-21035201-01/2021	2021-03-20	EPI_ISL_1465874	TEMPUS_LABS_INC
hCoV-19/Belgium/ULG-14674/2021	2021-04-16	EPI_ISL_1826587	Department_of_Clinical_Microbiology
hCoV-19/Germany/HB-RKI-I-137284/2021	2021-04-26	EPI_ISL_2120940	Labor_Dr._Schumacher_MVZ
hCoV-19/India/MH-NCCS-AFMC-47659/2021	2021-04-15	EPI_ISL_2304108	Armed_Forces_Medical_College_Pune
hCoV-19/Germany/NW-RKI-I-099590/2021	2021-04-22	EPI_ISL_1845383	SYNLAB_MVZ_Leverkusen
hCoV-19/Zambia/ZMB-40000/2020	2020-07-27	EPI_ISL_2803613	University_of_Zambia
hCoV-19/England/QEUH-1442D6E/2021	2021-03-22	EPI_ISL_1454684	Lighthouse_Lab_in_Glasgow
hCoV-19/Brazil/DF-4152/2021	2021-05-06	EPI_ISL_3316314	LACEN_do_Distrito_Federal
hCoV-19/Canada/NB-NML-24704/2021	2021-03-25	EPI_ISL_1588206	NB-H\u00f4pital_Georges_L._Dumont
hCoV-19/England/PLYM-1B4B997/2021	2021-08-09	EPI_ISL_3437205	Lighthouse_Laboratory_Plymouth
hCoV-19/England/QEUH-1BE6390/2021	2021-08-14	EPI_ISL_3580008	Lighthouse_Lab_in_Glasgow
hCoV-19/France/ARA-CHUGA-1053741703/2021	2021-05-05	EPI_ISL_2510106	CHUGA-IBP-laboratoire_de_Virologie
hCoV-19/England/ALDP-19C54F0/2021	2021-07-20	EPI_ISL_3106232	Lighthouse_Lab_in_Alderley_Park
hCoV-19/USA/TX-BSWTemple-ILL-R6-0068/2021	2021-04-14	EPI_ISL_1911939	Baylor_Scott_&_White-Temple
hCoV-19/Portugal/PT13353/2021	2021-07-26	EPI_ISL_3307252	H_Evora
hCoV-19/Finland/V9870/2021	2021-03-30	EPI_ISL_3644388	Department_of_Virology_and_Immunology
hCoV-19/Israel/CVL-128-ngs/2020	2020-12-27	EPI_ISL_814247	Israel_Central_Virology_laboratory
hCoV-19/Scotland/QEUH-1629CE6/2021	2021-06-02	EPI_ISL_2542802	Lighthouse_Lab_in_Glasgow
hCoV-19/Germany/NW-RKI-I-067259/2021	2021-03-23	EPI_ISL_1572045	Universit\u00c3\u00a4tsklinikum_Bonn_-_Institut_f\u00c3\u00bcr_Virologie
hCoV-19/USA/MA-CDC-QDX22058244/2021	2021-02-15	EPI_ISL_1139584	Quest_Diagnostics_Incorporated
hCoV-19/USA/CA-CDPH-2000005262/2020	2020-12-29	EPI_ISL_3067335	CDPH_VBL
hCoV-19/USA/CA-CZB-23475/2021	2021-01-11	EPI_ISL_1027587	Orange_County_Public_Health_Lab
hCoV-19/Belgium/rega-8068/2021	2021-04-15	EPI_ISL_2832929	KU_Leuven
hCoV-19/England/ALDP-1813CA1/2021	2021-06-29	EPI_ISL_2846619	Lighthouse_Lab_in_Alderley_Park
hCoV-19/Scotland/QEUH-1066CD4/2021	2021-01-17	EPI_ISL_917916	Lighthouse_Lab_in_Glasgow
hCoV-19/Sweden/1906022963/2021	2021-02-17	EPI_ISL_2210802	Swedish_national_genomic_surveillance_program_of_SARS-CoV-2
hCoV-19/USA/NY-NYUMC444/2020	2020-04-15	EPI_ISL_435511	NYU_Langone_Health
hCoV-19/USA/CA-CZB-17166/2020	2020-12-31	EPI_ISL_885036	Santa_Clara_County_Public_Health_Laboratory
hCoV-19/USA/UT-UPHL-210527012816/2021	2021-01-20	EPI_ISL_2342382	Utah_Public_Health_Laboratory
hCoV-19/Denmark/DCGC-1952/2020	2020-07-20	EPI_ISL_618250	Department_of_Virus_and_Microbiological_Special_Diagnostics
hCoV-19/England/CAMC-14F3A29/2021	2021-04-09	EPI_ISL_1653426	Lighthouse_Lab_in_Cambridge
hCoV-19/England/ALDP-C3ACB2/2020	2020-12-08	EPI_ISL_730857	Lighthouse_Lab_in_Alderley_Park
hCoV-19/Spain/MC-IBV-98016488/2021	2021-01-04	EPI_ISL_1194569	Hospital_Cl\u00ednico_Universitario_Virgen_de_la_Arrixaca_(Murcia)
hCoV-19/USA/CA-QDX-2204/2020	2020-03-15	EPI_ISL_604506	Quest_Diagnostics
hCoV-19/USA/WA-UW-2021041501645/2021	2021-04-15	EPI_ISL_1825983	UW_Virology_Lab
hCoV-19/USA/NY-Wadsworth-21020958-01/2021	2021-01-28	EPI_ISL_1228301	URMC_LABS
hCoV-19/Brazil/PR-IPEC-015/2020	2020-07-10	EPI_ISL_2758693	UEL
hCoV-19/Denmark/DCGC-96774/2021	2021-05-03	EPI_ISL_2176645	Department_of_Virus_and_Microbiological_Special_Diagnostics
hCoV-19/Switzerland/ZH-UZH-IMV-3ba4ca2a/2021	2021-07-17	EPI_ISL_3231545	Kantonsspital_Winterthur
hCoV-19/USA/PA-CDC-LC0053318/2021	2021-04-26	EPI_ISL_2044108	Laboratory_Corporation_of_America
hCoV-19/Mexico/HID-InDRE_FB19145_S4745/2021	2021-06-28	EPI_ISL_3033568	LESP_Hidalgo
hCoV-19/USA/MI-CDC-ASC210032118/2021	2021-04-24	EPI_ISL_1999798	Aegis_Sciences_Corporation
hCoV-19/Italy/PIE-15854372/2021	2021-07-19	EPI_ISL_3039780	A.S.L.NOVARA-BORGOMANERO
hCoV-19/England/CAMC-1382AE4/2021	2021-02-28	EPI_ISL_1242189	Lighthouse_Lab_in_Cambridge
hCoV-19/England/HSLL-1596016/2021	2021-05-18	EPI_ISL_2316293	Health_Services_Laboratories
hCoV-19/England/QEUH-142F8FD/2021	2021-03-20	EPI_ISL_1413593	Lighthouse_Lab_in_Glasgow
hCoV-19/Senegal/SN-MBO-201838/2021	2021-01-25	EPI_ISL_1167160	Iressef_Genomics_lab
hCoV-19/Germany/HB-RKI-I-046232/2021	2021-03-17	EPI_ISL_1353656	Sonic_-_MVZ_Medizinisches_Labor_Bremen_GmbH
hCoV-19/Netherlands/NB-RIVM-28375/2021	2021-03-30	EPI_ISL_1961872	Dutch_COVID-19_response_team
hCoV-19/Sweden/SE00410911/2021	2021-04-08	EPI_ISL_1902308	Swedish_national_genomic_surveillance_program_of_SARS-CoV-2
hCoV-19/Norway/14014/2021	2021-06-07	EPI_ISL_2688589	Furst_Medical_Laboratory
hCoV-19/Germany/HE-RKI-I-210550/2021	2021-08-17	EPI_ISL_3882026	CENTOGENE_Frankfurt_Laboratory
hCoV-19/USA/CA-CDC-FG-064928/2021	2021-08-05	EPI_ISL_3521010	Fulgent_Genetics
hCoV-19/Canada/BC-BCCDC-7756/2020	2020-11-13	EPI_ISL_975362	BCCDC_Public_Health_Laboratory
hCoV-19/Denmark/DCGC-72832/2021	2021-03-15	EPI_ISL_1881403	Department_of_Virus_and_Microbiological_Special_Diagnostics
hCoV-19/USA/FL-CDC-ASC210206628/2021	2021-08-01	EPI_ISL_3823223	Aegis_Sciences_Corporation
hCoV-19/USA/GA-CDC-LC0184407/2021	2021-08-09	EPI_ISL_3748071	Laboratory_Corporation_of_America
hCoV-19/England/QEUH-13446EA/2021	2021-02-25	EPI_ISL_1188090	Lighthouse_Lab_in_Glasgow
hCoV-19/USA/DE-CDC-ASC210075142/2021	2021-04-18	EPI_ISL_2041273	Aegis_Sciences_Corporation
hCoV-19/England/NORT-1BED742/2021	2021-07-25	EPI_ISL_3288900	Northumbria_University_/_South_Tees_Hospitals_NHS_Foundation_Trust_/_North_Cumbria_Integrated_Care_NHS_Foundation_Trust_/_North_Tees_and_Hartlepool_NHS_Foundatio
hCoV-19/France/ARA-SC024/2020	2020-03-21	EPI_ISL_629090	Laboratoire_du_Centre_Hospitalier_Annecy_Genevois
hCoV-19/Iceland/6727/2020	2020-09-19	EPI_ISL_830476	The_National_University_Hospital_of_Iceland
hCoV-19/USA/TX-CDC-QDX24087616/2021	2021-04-18	EPI_ISL_1942185	Quest_Diagnostics_Incorporated
hCoV-19/Scotland/QEUH-1AFD573/2021	2021-08-05	EPI_ISL_3382107	Lighthouse_Lab_in_Glasgow
hCoV-19/Netherlands/NH-RIVM-15684/2021	2021-02-20	EPI_ISL_1232359	Dutch_COVID-19_response_team
hCoV-19/France/HDF-100001592806/2021	2021-02-00	EPI_ISL_1655752	Synlab_Haut_de_France
hCoV-19/Wales/PHWC-PDDI6M/2021	2021-08-12	EPI_ISL_3787524	Originating_lab
hCoV-19/Germany/HB-RKI-I-133218/2021	2021-04-19	EPI_ISL_2115557	Labor_Dr._Schumacher_MVZ
hCoV-19/USA/CA-CDC-FG-084154/2021	2021-08-16	EPI_ISL_3753746	Fulgent_Genetics
hCoV-19/USA/CA-CZB-1246/2020	2020-04-14	EPI_ISL_454666	County_of_Santa_Clara_Public_Health_Department
hCoV-19/England/HSLL-15AE558/2021	2021-05-22	EPI_ISL_2348007	Health_Services_Laboratories
hCoV-19/Japan/PG-84262/2021	2021-07-29	EPI_ISL_3896917	SARS-CoV-2_testing_team
hCoV-19/Brazil/PB-FIOCRUZ-IAM3659/2021	2021-05-25	EPI_ISL_3835233	LACEN/PB
hCoV-19/Aruba/AW-RIVM-26377/2021	2021-04-11	EPI_ISL_1705850	Dutch_COVID-19_response_team
hCoV-19/USA/OR-MAP000445/2021	2021-04-26	EPI_ISL_2007821	University_of_Oregon_COVID-19_MAP_Laboratory
hCoV-19/Japan/PG-18124/2021	2021-01-07	EPI_ISL_1131949	Pathogen_Genomics_Center
hCoV-19/England/MILK-151B29B/2021	2021-04-19	EPI_ISL_1759342	Lighthouse_Lab_in_Milton_Keynes
hCoV-19/Canada/BC-BCCDC-144890/2021	2021-05-14	EPI_ISL_3601290	British_Columbia_Centre_For_Disease_Control
hCoV-19/USA/VT-CDC-QDX25392432/2021	2021-05-28	EPI_ISL_2463045	Quest_Diagnostics_Incorporated
hCoV-19/Germany/BY-RKI-I-025628/2021	2021-02-19	EPI_ISL_1155811	SYNLAB_MVZ_Weiden
hCoV-19/USA/IL-CDC-LC0056350/2021	2021-05-01	EPI_ISL_2046710	Laboratory_Corporation_of_America
hCoV-19/England/PLYM-1BD6199/2021	2021-08-16	EPI_ISL_3638565	Lighthouse_Laboratory_Plymouth
hCoV-19/England/MILK-BAAC45/2020	2020-11-18	EPI_ISL_681573	Lighthouse_Lab_in_Milton_Keynes
hCoV-19/Germany/HH-hpi-p1734/2020	2020-03-14	EPI_ISL_776113	University_Medical_Center_Hamburg_Eppendorf
hCoV-19/Iceland/4405/2020	2020-11-27	EPI_ISL_828097	deCODE_genetics
hCoV-19/France/ARA-HCL990000051164/2021	2021-03-25	EPI_ISL_1623538	CNR_Virus_des_Infections_Respiratoires_-_France_SUD
hCoV-19/Japan/PG-85818/2021	2021-07-30	EPI_ISL_3898097	Pathogen_Genomics_Center
hCoV-19/Sweden/01_SE100_21CS508136/2021	2021-08-19	EPI_ISL_3797506	Karolinska_University_Hospital_Solna
hCoV-19/USA/TX-CDC-QDX22528451/2021	2021-03-02	EPI_ISL_1422491	Quest_Diagnostics_Incorporated
hCoV-19/Canada/QC-CHUM-2016702209A/2020	2020-06-15	EPI_ISL_1378943	Laboratoire_de_sant\u00e9_publique_du_Qu\u00e9bec
hCoV-19/England/LSPA-1C0A113/2021	2021-08-17	EPI_ISL_3701045	Rosalind_Franklin_Laboratory
hCoV-19/USA/TX-HMH-4774/2020	2020-06-22	EPI_ISL_544321	Houston_Methodist_Hospital
hCoV-19/England/QEUH-179C47C/2021	2021-06-19	EPI_ISL_2767294	Lighthouse_Lab_in_Glasgow
hCoV-19/Singapore/688/2021	2021-04-23	EPI_ISL_1816933	National_Public_Health_Laboratory
hCoV-19/England/ALDP-18B43CB/2021	2021-07-06	EPI_ISL_2972759	Lighthouse_Lab_in_Alderley_Park
hCoV-19/USA/WA-S2955/2020	2020-09-03	EPI_ISL_806885	Washington_State_Department_of_Health
hCoV-19/England/MILK-1A0DB32/2021	2021-07-24	EPI_ISL_3174735	Lighthouse_Lab_in_Milton_Keynes
hCoV-19/USA/WV-CDC-LC0163322/2021	2021-08-06	EPI_ISL_3676851	Laboratory_Corporation_of_America
hCoV-19/Sweden/2866916463/2021	2021-03-15	EPI_ISL_1903774	Swedish_national_genomic_surveillance_program_of_SARS-CoV-2
hCoV-19/England/ALDP-1673245/2021	2021-06-07	EPI_ISL_2553914	Lighthouse_Lab_in_Alderley_Park
hCoV-19/Turkey/HSGM-FS6785/2021	2021-08-08	EPI_ISL_3416193	Ministry_of_Health_Turkey
hCoV-19/England/MILK-179F172/2021	2021-06-23	EPI_ISL_2809361	Lighthouse_Lab_in_Milton_Keynes
hCoV-19/USA/IA-SHL-1796523/2021	2021-08-12	EPI_ISL_3944198	State_Hygienic_Laboratory_at_the_University_of_Iowa
hCoV-19/Lithuania/LTU000_RSL_COV081436/2021	2021-08-09	EPI_ISL_3863413	Viesoji_istaiga_Respublikine_Siauliu_ligonine
hCoV-19/Japan/PG-56174/2021	2021-05-25	EPI_ISL_2770829	SARS-CoV-2_testing_team
hCoV-19/Denmark/DCGC-61918/2021	2021-03-22	EPI_ISL_1870489	Department_of_Virus_and_Microbiological_Special_Diagnostics
hCoV-19/USA/MI-CDC-STM-000058741/2021	2021-04-18	EPI_ISL_1923169	Helix/Illumina
hCoV-19/Germany/NI-RKI-I-035475/2021	2021-03-03	EPI_ISL_1281309	nordlab_-_Partnerschaftspraxis_fu?r_Laboratoriumsmedizin
hCoV-19/Wales/PHWC-PYK181/2021	2021-06-28	EPI_ISL_2905229	Originating_lab
hCoV-19/Brazil/SP-IB_110910/2021	2021-05-10	EPI_ISL_2493367	SECRETARIA_MUNICIPAL_DE_SAUDE_DE_CORDEIROPOLIS
hCoV-19/Austria/CeMM2833/2020	2020-12-30	EPI_ISL_1008171	Austrian_Agency_for_Health_and_Food_Safety_(AGES)
hCoV-19/England/ALDP-1091E07/2021	2021-01-17	EPI_ISL_878050	Lighthouse_Lab_in_Alderley_Park
hCoV-19/Denmark/DCGC-74778/2021	2021-02-22	EPI_ISL_1883349	Department_of_Virus_and_Microbiological_Special_Diagnostics
hCoV-19/England/QEUH-18EFE8A/2021	2021-07-10	EPI_ISL_2995510	Lighthouse_Lab_in_Glasgow
hCoV-19/Spain/CT-IBV-98018264/2021	2021-01-18	EPI_ISL_1423724	Laboratori_de_Refer\u00e8ncia_de_Catalunya
hCoV-19/Japan/PG-78597/2021	2021-06-07	EPI_ISL_3889642	Pathogen_Genomics_Center
hCoV-19/Estonia/16084540/2021	2021-03-17	EPI_ISL_1685247	Synlab_Eesti_O\u00dc
hCoV-19/England/MILK-1BF1A51/2021	2021-08-15	EPI_ISL_3706238	Lighthouse_Lab_in_Milton_Keynes
hCoV-19/England/ALDP-174ADAF/2021	2021-06-17	EPI_ISL_2702984	Lighthouse_Lab_in_Alderley_Park
hCoV-19/USA/CA-CDPH-2000048172/2021	2021-05-15	EPI_ISL_3244036	CDPH_VBL
hCoV-19/France/HDF-P351-21331M0491/2021	2021-08-12	EPI_ISL_3750643	CH_VALENCIENNES
hCoV-19/Canada/BC-BCCDC-88477/2021	2021-05-08	EPI_ISL_3483484	British_Columbia_Centre_For_Disease_Control
hCoV-19/England/MILK-18DEC84/2021	2021-07-09	EPI_ISL_2998076	Lighthouse_Lab_in_Milton_Keynes
hCoV-19/USA/CA-CDC-LC0034048/2021	2021-03-19	EPI_ISL_1515021	Laboratory_Corporation_of_America
hCoV-19/Scotland/QEUH-157DA17/2021	2021-05-12	EPI_ISL_2199973	Lighthouse_Lab_in_Glasgow
hCoV-19/Sweden/SUS0001850/2021	2021-05-10	EPI_ISL_2228457	Clinical_Microbiology
hCoV-19/Wales/QEUH-AE4AFB/2020	2020-10-27	EPI_ISL_647904	Lighthouse_Lab_in_Glasgow
hCoV-19/Turkey/HSGM-FS290/2021	2021-08-05	EPI_ISL_3402859	Ministry_of_Health_Turkey
hCoV-19/Poland/NIPH-NIH_ECDC-2587/2021	2021-03-23	EPI_ISL_1627642	Szpital_\u017bwirki_i_Wigury
hCoV-19/Ecuador/UEES-ECU422/2020	2020-09-06	EPI_ISL_1443644	Institute_of_Microbiology
hCoV-19/USA/CA-CDC-FG-071142/2021	2021-08-09	EPI_ISL_3609341	Fulgent_Genetics
hCoV-19/Malaysia/UNIMAS-16293/2021	2021-02-15	EPI_ISL_2379968	Ministry_of_Health_Hospitals
hCoV-19/India/MN-1425500120760/2021	2021-07-19	EPI_ISL_3614607	INSACOG-MANIPUR
hCoV-19/South_Korea/KDCA4086/2021	2021-04-24	EPI_ISL_2332405	Division_of_Emerging_Infectious_Diseases
hCoV-19/Switzerland/ZH-ETHZ-490995/2021	2021-02-11	EPI_ISL_1080559	Viollier_AG
hCoV-19/Portugal/PT0837/2020	2020-03-22	EPI_ISL_511096	Instituto_Nacional_de_Saude_(INSA)
hCoV-19/Germany/SN-RKI-I-097834/2021	2021-04-07	EPI_ISL_1844154	Bioscientia_Labor_Wermsdorf
hCoV-19/Denmark/DCGC-62519/2021	2021-04-05	EPI_ISL_1871090	Department_of_Virus_and_Microbiological_Special_Diagnostics
hCoV-19/France/NOR-HMN-21072290826/21	2021-07-18	EPI_ISL_3475891	CH._CLEMENCEAU
hCoV-19/England/LOND-12873D6/2020	2020-11-09	EPI_ISL_842885	Barts_Health_NHS_Trust
hCoV-19/England/QEUH-18EE86F/2021	2021-07-11	EPI_ISL_2995621	Lighthouse_Lab_in_Glasgow
hCoV-19/Israel/CVL-706ngs/2020	2020-12-29	EPI_ISL_889122	Israel_Central_Virology_laboratory
hCoV-19/Netherlands/NH-RIVM-48980/2021	2021-07-19	EPI_ISL_3389244	Dutch_COVID-19_response_team
hCoV-19/USA/TX-CDC-QDX24365234/2021	2021-04-27	EPI_ISL_2133214	Quest_Diagnostics_Incorporated
hCoV-19/Wales/PHWC-4AC697/2020	2020-12-14	EPI_ISL_823582	Wales_Specialist_Virology_Centre_Sequencing_lab
hCoV-19/Japan/PG-13779/2020	2020-11-00	EPI_ISL_1158569	Hokkaido_Institute_of_Public_Health
hCoV-19/USA/MI-UM-10037883924/2021	2021-01-18	EPI_ISL_955787	University_of_Michigan_Clinical_Microbiology_Laboratory
hCoV-19/England/PHEC-U305U484/2021	2021-08-26	EPI_ISL_3776504	Respiratory_Virus_Unit
hCoV-19/USA/CA-CDC-QDX24713133/2021	2021-05-06	EPI_ISL_2268969	Quest_Diagnostics_Incorporated
hCoV-19/USA/MA-CDC-ASC210047169/2021	2021-04-05	EPI_ISL_1736703	Aegis_Sciences_Corporation
hCoV-19/USA/NJ-CDC-ASC210019004/2021	2021-03-24	EPI_ISL_1650938	Aegis_Sciences_Corporation
hCoV-19/France/BRE-IPP13502/2021	2021-05-18	EPI_ISL_2532349	Labo_Analyses_Med
hCoV-19/France/OCC-IPP12063/2021	2021-05-06	EPI_ISL_2293305	Hospital
hCoV-19/Japan/PG-59384/2021	2021-05-01	EPI_ISL_3198421	Pathogen_Genomics_Center
hCoV-19/USA/OH-CDC-MMB08804939/2021	2021-05-14	EPI_ISL_2451008	Mako_Medical
hCoV-19/France/HDF-IPP12717/2021	2021-05-11	EPI_ISL_2374421	Labo_Analyses_Med
hCoV-19/Scotland/QEUH-1BC830D/2021	2021-08-15	EPI_ISL_3582544	Lighthouse_Lab_in_Glasgow
hCoV-19/England/ALDP-1715790/2021	2021-06-15	EPI_ISL_2664651	Lighthouse_Lab_in_Alderley_Park
hCoV-19/USA/NC-UNC-0147/2021	2021-02-10	EPI_ISL_1137547	Clinical_Molecular_Microbiology_Laboratory
hCoV-19/USA/CA-CDC-ASC210154068/2021	2021-06-24	EPI_ISL_2875525	Aegis_Sciences_Corporation
hCoV-19/USA/CA-CDPH-3000009317/2021	2021-02-09	EPI_ISL_2853730	CDPH_VBL
hCoV-19/Sweden/DC108092831/2021	2021-03-10	EPI_ISL_1901646	Swedish_national_genomic_surveillance_program_of_SARS-CoV-2
hCoV-19/Thailand/Songkhla_SEQ14647/2021	2021-08-16	EPI_ISL_3797054	Regional_Medical_Sciences_Center_12_Songkhla
hCoV-19/USA/MI-CDC-QDX23134102/2021	2021-03-19	EPI_ISL_1479873	Quest_Diagnostics_Incorporated
hCoV-19/Scotland/OXON-F3F9E0/2020	2020-11-22	EPI_ISL_1833042	Oxford_Viromics
hCoV-19/USA/TX-BSWTemple-ILL-R5-0005/2021	2021-04-10	EPI_ISL_1855852	Baylor_Scott_&_White-Temple
hCoV-19/England/CAMC-117911A/2021	2021-01-14	EPI_ISL_987378	Lighthouse_Lab_in_Cambridge
hCoV-19/Ireland/D-NVRL-e85IRL92503/2021	2021-02-17	EPI_ISL_1191167	National_Virus_Reference_Laboratory
hCoV-19/Japan/PG-16809/2020	2020-12-22	EPI_ISL_1128800	Pathogen_Genomics_Center
hCoV-19/Sweden/9516613990/2021	2021-03-29	EPI_ISL_1808673	Swedish_national_genomic_surveillance_program_of_SARS-CoV-2
hCoV-19/Denmark/DCGC-164724/2021	2021-08-29	EPI_ISL_3903886	Department_of_Bacteria
hCoV-19/England/MILK-1A227F7/2021	2021-07-26	EPI_ISL_3201619	Lighthouse_Lab_in_Milton_Keynes
hCoV-19/Singapore/1091/2020	2020-09-26	EPI_ISL_596481	National_Public_Health_Laboratory
hCoV-19/Germany/NW-RKI-I-060875/2021	2021-03-19	EPI_ISL_1566375	SYNLAB_MVZ_Leverkusen
hCoV-19/Canada/BC-BCCDC-59762/2021	2021-04-04	EPI_ISL_2654850	BCCDC_Public_Health_Laboratory
hCoV-19/Austria/CeMM5808/2021	2021-03-09	EPI_ISL_1583345	Austrian_Agency_for_Health_and_Food_Safety_(AGES)
hCoV-19/Belgium/ULG-16379/2021	2021-06-07	EPI_ISL_2500002	University_of_Li\u00e8ge_COVID-19_testing_center
hCoV-19/USA/NE-NCOV21-26527/2021	2021-08-06	EPI_ISL_3385210	Nebraska_Public_Health_Laboratory
hCoV-19/England/MILK-1616305/2021	2021-06-03	EPI_ISL_2468724	Lighthouse_Lab_in_Milton_Keynes
hCoV-19/USA/TX-HMH-3910/2020	2020-06-16	EPI_ISL_543275	Houston_Methodist_Hospital
hCoV-19/Curacao/CW-RIVM-51160/2021	2021-08-02	EPI_ISL_3735458	Dutch_COVID-19_response_team
hCoV-19/England/MILK-1B8BDDB/2021	2021-08-12	EPI_ISL_3466508	Lighthouse_Lab_in_Milton_Keynes
hCoV-19/USA/TX-CDC-QDX24564025/2021	2021-05-03	EPI_ISL_2203864	Quest_Diagnostics_Incorporated
hCoV-19/England/205361347/2020	2020-12-31	EPI_ISL_837184	Respiratory_Virus_Unit
hCoV-19/Denmark/DCGC-140044/2021	2021-07-22	EPI_ISL_3163919	Department_of_Bacteria
hCoV-19/USA/CA-CDPH-2000006133/2020	2020-12-08	EPI_ISL_3105723	CDPH_VBL
hCoV-19/England/PLYM-1873B0C/2021	2021-07-04	EPI_ISL_2908932	Lighthouse_Laboratory_Plymouth
hCoV-19/Scotland/QEUH-152FEDC/2021	2021-04-22	EPI_ISL_1830820	Lighthouse_Lab_in_Glasgow
hCoV-19/England/PLYM-1CA77DA/2021	2021-08-25	EPI_ISL_3883110	Lighthouse_Laboratory_Plymouth
hCoV-19/USA/WA-PHL-001955/2021	2021-08-07	EPI_ISL_3921628	Washington_State_Department_of_Health_Public_Health_Laboratories
hCoV-19/Russia/MOS-RII-MH9309S/2020	2020-10-11	EPI_ISL_733439	HELIX_LLC
hCoV-19/Japan/PG-11095/2020	2020-10-23	EPI_ISL_901731	Pathogen_Genomics_Center
hCoV-19/USA/CA-Stanford-07_S25/2021	2021-02-03	EPI_ISL_2009057	Stanford_Health_Care
hCoV-19/England/ALDP-10E852A/2021	2021-01-21	EPI_ISL_992966	Lighthouse_Lab_in_Alderley_Park
hCoV-19/Germany/SN-RKI-I-063954/2021	2021-03-18	EPI_ISL_1569147	Bioscientia_Labor_Wermsdorf
hCoV-19/Denmark/DCGC-35743/2021	2021-01-18	EPI_ISL_926884	Department_of_Virus_and_Microbiological_Special_Diagnostics
hCoV-19/England/QEUH-12C0CA9/2021	2021-02-17	EPI_ISL_1084330	Lighthouse_Lab_in_Glasgow
hCoV-19/Netherlands/DR-RIVM-20250/2020	2020-11-23	EPI_ISL_723397	Dutch_COVID-19_response_team
hCoV-19/England/NORW-22BD24/2021	2021-01-26	EPI_ISL_1248960	Quadram_Institute_Bioscience
hCoV-19/Germany/BW-RKI-I-172329/2021	2021-05-16	EPI_ISL_2471652	Eurofins_LifeCodexx_GmbH
hCoV-19/Italy/CAM-TIGEM-IZSM-COLLI-9482/2020	2020-09-10	EPI_ISL_1692817	Universit\u00e0_Federico_II_-_Dipartimento_di_scienze_mediche_traslazionali_-_Napoli
hCoV-19/Portugal/PT1885/2020	2020-11-12	EPI_ISL_732100	Instituto_Nacional_de_Saude_(INSA)
hCoV-19/USA/KS-KHEL-0571/2020	2020-11-27	EPI_ISL_1322440	Kansas_Health_and_Environmental_Lab
hCoV-19/Germany/TH-RKI-I-015551/2021	2021-01-29	EPI_ISL_1145713	SYNLAB_Jena_Oncoscreen
hCoV-19/England/MILK-17DD837/2021	2021-06-27	EPI_ISL_2805854	Lighthouse_Lab_in_Milton_Keynes
hCoV-19/Belgium/UZA-UA-CV2060825826/2021	2021-08-20	EPI_ISL_3915830	Platform_BIS_UZA/UAntwerpen
hCoV-19/England/CAMC-12340A4/2021	2021-02-08	EPI_ISL_986787	Lighthouse_Lab_in_Cambridge
hCoV-19/Japan/PG-41480/2021	2021-04-22	EPI_ISL_2359550	Department_of_Infectious_Diseases
hCoV-19/Sweden/3935444364/2021	2021-03-11	EPI_ISL_1604317	Swedish_national_genomic_surveillance_program_of_SARS-CoV-2
hCoV-19/Japan/PG-32238/2021	2021-04-03	EPI_ISL_1942018	Department_of_Infectious_Diseases
hCoV-19/USA/TN-CDC-FG-061910/2021	2021-08-02	EPI_ISL_3352229	Fulgent_Genetics
hCoV-19/France/IDF-IPP15608/2021	2021-07-08	EPI_ISL_3058232	Hospital
hCoV-19/USA/TX-CDC-QDX22520576/2021	2021-02-27	EPI_ISL_1265929	Quest_Diagnostics_Incorporated
hCoV-19/Germany/NI-RKI-I-141416/2021	2021-05-05	EPI_ISL_2125106	MVZ_Medizinisches_Labor_Hannover_GmbH
hCoV-19/France/IDF-HMN-21032090456/2021	2021-03-08	EPI_ISL_1396842	CH.INTERCOMMUNAL_DE_CRETEIL
hCoV-19/Denmark/DCGC-96784/2021	2021-05-10	EPI_ISL_2176655	Department_of_Virus_and_Microbiological_Special_Diagnostics
hCoV-19/USA/TX-HMH-MCoV-8932/2020	2020-07-02	EPI_ISL_780840	Houston_Methodist_Hospital
hCoV-19/USA/TX-CDC-QDX24758363/2021	2021-05-10	EPI_ISL_2268549	Quest_Diagnostics_Incorporated
hCoV-19/Poland/PL_P2342/2021	2021-04-15	EPI_ISL_1920294	Diagnostyka._Laboratoria_Medyczne.
hCoV-19/Latvia/2165/2021	2021-04-07	EPI_ISL_2141742	BIOR
hCoV-19/USA/NY-NYULH502/2021	2021-02-23	EPI_ISL_1195793	NYU_Langone_Health
hCoV-19/USA/CA-CDPH-2000047160/2021	2021-05-03	EPI_ISL_2977301	CDPH_VBL
hCoV-19/Aruba/AW-RIVM-50370/2021	2021-07-29	EPI_ISL_3731755	Dutch_COVID-19_response_team
hCoV-19/USA/NJ-NYGC-S-RM-7044-HTBX023/2021	2021-03-01	EPI_ISL_1971342	Hackensack_Medical_Center
hCoV-19/USA/CO-CDC-MMB09390653/2021	2021-07-15	EPI_ISL_3427454	Mako_Medical
hCoV-19/USA/NY-PRL-2021_0714_00A08/2021	2021-07-12	EPI_ISL_3010698	Pandemic_Response_Lab_-_NYC
hCoV-19/USA/FL-CDC-QDX22118411/2021	2021-02-17	EPI_ISL_1159300	Quest_Diagnostics_Incorporated
hCoV-19/USA/OR-OHSU-9900/2021	2021-01-12	EPI_ISL_3727552	OHSU_Lab_Services_Molecular_Microbiology_Lab
hCoV-19/England/MILK-1A7BBE4/2021	2021-07-30	EPI_ISL_3367983	Lighthouse_Lab_in_Milton_Keynes
hCoV-19/India/WB-1931300253549/2021	2021-03-30	EPI_ISL_2503195	INSACOG-WB
hCoV-19/Slovenia/08-149767-MB/2021	2021-08-10	EPI_ISL_3829154	National_Laboratory_for_Health
hCoV-19/USA/TX-CDC-FG-057604/2021	2021-07-30	EPI_ISL_3349452	Fulgent_Genetics
hCoV-19/England/PLYM-1A05666/2021	2021-07-23	EPI_ISL_3168810	Lighthouse_Laboratory_Plymouth
hCoV-19/Netherlands/FL-RIVM-51841/2021	2021-08-09	EPI_ISL_3733003	Dutch_COVID-19_response_team
hCoV-19/Turkey/HSGM-FS2218/2021	2021-08-06	EPI_ISL_3405667	Ministry_of_Health_Turkey
hCoV-19/England/PHEC-N30AN3EC/2021	2021-07-19	EPI_ISL_3080879	Respiratory_Virus_Unit
hCoV-19/England/ALDP-1181D48/2021	2021-01-25	EPI_ISL_931985	Lighthouse_Lab_in_Alderley_Park
hCoV-19/England/QEUH-11CB7CC/2021	2021-02-01	EPI_ISL_957115	Lighthouse_Lab_in_Glasgow
hCoV-19/England/HSLL-195753C/2021	2021-07-14	EPI_ISL_3051152	Health_Services_Laboratories
hCoV-19/Switzerland/VD-CHUV-GEN4804/2021	2021-05-03	EPI_ISL_2102188	CHUV
hCoV-19/USA/MI-CDC-LC0080019/2021	2021-06-15	EPI_ISL_2873177	Laboratory_Corporation_of_America
hCoV-19/USA/TX-HMH-MCoV-28030/2021	2021-02-10	EPI_ISL_1237812	Houston_Methodist_Hospital
hCoV-19/India/ML-1727400000067/2021	2021-04-12	EPI_ISL_2547474	INSACOG-MEGHALAYA
hCoV-19/Spain/PV-IBV-005147/2020	2020-06-19	EPI_ISL_509637	Servicio_de_Microbiolog\u00eda._Hospital_Universitario_Donostia._OSI_Donostialdea._\u00c1rea_de_Enfermedades_Infecciosas
hCoV-19/Denmark/DCGC-150858/2021	2021-08-09	EPI_ISL_3449742	Department_of_Bacteria
hCoV-19/South_Korea/KDCA1765/2021	2021-01-29	EPI_ISL_1165037	Division_of_Emerging_Infectious_Diseases
hCoV-19/Austria/CeMM1382/2020	2020-08-31	EPI_ISL_853913	Center_for_Virology
hCoV-19/Japan/PG-16070/2020	2020-12-21	EPI_ISL_894873	Pathogen_Genomics_Center
hCoV-19/Denmark/DCGC-16973/2020	2020-12-14	EPI_ISL_750678	Department_of_Virus_and_Microbiological_Special_Diagnostics
hCoV-19/Turkey/HSGM-D6104/2021	2021-08-16	EPI_ISL_3555244	Ministry_of_Health_Turkey
hCoV-19/South_Africa/NICD-N12996/2021	2021-07-15	EPI_ISL_3411682	PORT_ELIZABETH_LABORATORY
hCoV-19/Denmark/DCGC-45037/2021	2021-01-04	EPI_ISL_1025415	Department_of_Virus_and_Microbiological_Special_Diagnostics
hCoV-19/USA/CT-JAX-JAX001075/2021	2021-04-15	EPI_ISL_1739534	The_Jackson_Laboratory
hCoV-19/France/BRE-IPP06637/2021	2021-03-14	EPI_ISL_1465537	Labo_Analyses_Med
hCoV-19/Hungary/6910_6/2021	2021-01-08	EPI_ISL_1447302	National_Public_Health_Center
hCoV-19/Northern_Ireland/NIRE-0017d6/2021	2021-03-11	EPI_ISL_1977503	Regional_Virus_Laboratory
hCoV-19/England/MILK-12CC108/2021	2021-02-16	EPI_ISL_1082754	Lighthouse_Lab_in_Milton_Keynes
hCoV-19/France/GES-HCL021143479001/2021	2021-07-28	EPI_ISL_3634989	LABORATOIRE_BIOGROUP
hCoV-19/South_Africa/NHLS-UCT-GP-6430/2021	2021-05-05	EPI_ISL_2547358	Calvinia_RSC_Clinic
hCoV-19/Turkey/HSGM-D20567/2021	2021-08-19	EPI_ISL_3652262	Ministry_of_Health_Turkey
hCoV-19/USA/NM-CDC-2-4611593/2021	2021-06-21	EPI_ISL_3355318	\NM_Dept._Health
hCoV-19/England/PLYM-1A71E03/2021	2021-07-30	EPI_ISL_3286971	Lighthouse_Laboratory_Plymouth
hCoV-19/South_Korea/KDCA6039/2021	2021-06-22	EPI_ISL_3026184	Division_of_Emerging_Infectious_Diseases
hCoV-19/Wales/PHWC-PYRJAR/2021	2021-04-21	EPI_ISL_1833188	Wales_Specialist_Virology_Centre_Sequencing_lab
hCoV-19/Germany/SN-RKI-I-073820/2021	2021-03-28	EPI_ISL_1640206	Diagnosticum_-_Labor_Neukirchen
hCoV-19/Denmark/DCGC-30490/2020	2020-11-16	EPI_ISL_844540	Department_of_Virus_and_Microbiological_Special_Diagnostics
hCoV-19/Slovenia/254780/2021	2021-05-18	EPI_ISL_2644045	Institute_of_Microbiology_and_Immunology
hCoV-19/France/Bre-IPP11279/2020	2020-11-24	EPI_ISL_832150	Hospital
hCoV-19/Norway/1519/2021	2021-01-17	EPI_ISL_3152044	Nordland_Hospital_-_Bodo
hCoV-19/USA/NH-CDC-QDX24863502/2021	2021-05-08	EPI_ISL_2368057	Quest_Diagnostics_Incorporated
hCoV-19/USA/WA-CDC-2-4504095/2021	2021-06-04	EPI_ISL_2690107	WA_State_Department_of_Health
hCoV-19/USA/CA-CDC-ASC210235417/2021	2021-07-29	EPI_ISL_3846425	Aegis_Sciences_Corporation
hCoV-19/USA/NY-Wadsworth-21035202-01/2021	2021-03-20	EPI_ISL_1465875	TEMPUS_LABS_INC
hCoV-19/England/MILK-17DBF70/2021	2021-06-26	EPI_ISL_2813156	Lighthouse_Lab_in_Milton_Keynes
hCoV-19/USA/PR-CDC-ASC210236724/2021	2021-07-29	EPI_ISL_3851052	Aegis_Sciences_Corporation
hCoV-19/England/CAMC-1262395/2021	2021-02-09	EPI_ISL_1033797	Lighthouse_Lab_in_Cambridge
hCoV-19/Brazil/RS-FIOCRUZ-2055/2021	2021-01-05	EPI_ISL_2661785	Laboratorio_Central_de_Saude_Publica_do_Estado_do_Rio_Grande_do_Sul_(LACEN-RS)
hCoV-19/Netherlands/ZH-EMC-231/2020	2020-05-12	EPI_ISL_523573	Dutch_COVID-19_response_team
hCoV-19/Brazil/SP-15257/2021	2021-04-03	EPI_ISL_1795103	HOSPITAL_DOS_FORNCEDORES
hCoV-19/Norway/Ahus-1003/2021	2021-07-12	EPI_ISL_3030502	Dept._of_Microbiology_and_Infection_Control
hCoV-19/USA/NY-PV09129/2020	2020-03-19	EPI_ISL_422503	MSHS_Clinical_Microbiology_Laboratories
hCoV-19/Denmark/DCGC-13534/2020	2020-11-30	EPI_ISL_712861	Department_of_Virus_and_Microbiological_Special_Diagnostics
hCoV-19/USA/WI-WSLH-216353/2021	2021-07-24	EPI_ISL_3556384	Wisconsin_State_Laboratory_of_Hygiene_Communicable_Disease_Division
hCoV-19/Canada/ON-PHL-21-26427/2021	2021-07-00	EPI_ISL_3448554	Public_Health_Ontario_Laboratory
hCoV-19/Spain/MD-HRYC-71668637/2021	2021-08-10	EPI_ISL_3614233	Servicio_de_Microbiologia_Hospital_Ramon_y_Cajal
hCoV-19/USA/NC-CDC-LC0171656/2021	2021-08-04	EPI_ISL_3683635	Laboratory_Corporation_of_America
hCoV-19/USA/MI-CDC-ASC210073015/2021	2021-04-16	EPI_ISL_2040665	Aegis_Sciences_Corporation
hCoV-19/USA/GA-CDC-STM-000023911/2021	2021-02-23	EPI_ISL_1262134	Helix/Illumina
hCoV-19/England/ALDP-1294682/2021	2021-02-11	EPI_ISL_1045042	Lighthouse_Lab_in_Alderley_Park
hCoV-19/USA/IL-C21WGS1050/2021	2021-05-12	EPI_ISL_2300486	Illinois_Department_of_Public_Health
hCoV-19/India/KA-145200_2_S309_R1_001/2021	2021-05-21	EPI_ISL_3276315	Sahakara_Nagar_PHC
hCoV-19/India/GJ-GBRC-431a/2020	2020-07-06	EPI_ISL_586567	Saikrishna_Hospital	Mehsana
hCoV-19/USA/TX-HMH-MCoV-35411/2020	2020-08-09	EPI_ISL_2220965	Houston_Methodist_Hospital
hCoV-19/Spain/CL-COV05273/2021	2021-06-10	EPI_ISL_2986052	SARS-CoV-2_Sequencing_Castilla_y_Leon-Spain_Consortium
hCoV-19/Scotland/QEUH-A608B1/2020	2020-10-13	EPI_ISL_2751286	Respiratory_Virus_Unit
hCoV-19/England/QEUH-147F120/2021	2021-03-26	EPI_ISL_1473065	Lighthouse_Lab_in_Glasgow
hCoV-19/Canada/BC-BCCDC-102509/2021	2021-06-05	EPI_ISL_3490542	British_Columbia_Centre_For_Disease_Control
hCoV-19/France/ARA-HCL021068695301/2021	2021-04-13	EPI_ISL_1788338	CNR_Virus_des_Infections_Respiratoires_-_France_SUD
hCoV-19/USA/FL-CDC-QDX23092284/2021	2021-03-18	EPI_ISL_1552177	Quest_Diagnostics_Incorporated
hCoV-19/Denmark/DCGC-17331/2020	2020-12-14	EPI_ISL_750913	Department_of_Virus_and_Microbiological_Special_Diagnostics
hCoV-19/USA/KY-KSPHL-100086/2020	2020-11-15	EPI_ISL_982767	Kentucky_State_Public_Health_Lab
hCoV-19/Germany/SN-RKI-I-032119/2021	2021-02-24	EPI_ISL_1216237	Bioscientia_Labor_Wermsdorf
hCoV-19/USA/LA-GBCL-26684470/2020	2020-04-10	EPI_ISL_485288	River_Road_Testing_Lab
hCoV-19/USA/AZ-QDX-1819/2020	2020-03-17	EPI_ISL_604096	Quest_Diagnostics
hCoV-19/USA/UT-UPHL-01657/2020	2020-04-07	EPI_ISL_560857	Utah_Public_Health_Laboratory
hCoV-19/USA/CA-IGI-0798/2020	2020-07-01	EPI_ISL_756339	Innovative_Genomics_Institute
hCoV-19/Sweden/DC110631481/2021	2021-05-04	EPI_ISL_2417241	Swedish_national_genomic_surveillance_program_of_SARS-CoV-2
hCoV-19/Scotland/QEUH-181976E/2021	2021-06-30	EPI_ISL_2866859	Lighthouse_Lab_in_Glasgow
hCoV-19/Denmark/DCGC-68664/2021	2021-04-19	EPI_ISL_1877235	Department_of_Virus_and_Microbiological_Special_Diagnostics
hCoV-19/Canada/ON-PHL-21-06818/2021	2021-01-00	EPI_ISL_1660944	Public_Health_Ontario_Laboratory
hCoV-19/Germany/BY-RKI-I-207303/2021	2021-08-19	EPI_ISL_3876564	Synlab_MVZ_Augsburg
hCoV-19/USA/NE-NCOV21-13479/2021	2021-03-04	EPI_ISL_1291548	Nebraska_Public_Health_Laboratory
hCoV-19/England/QEUH-17795AF/2021	2021-06-22	EPI_ISL_2809906	Lighthouse_Lab_in_Glasgow
hCoV-19/France/PAC-MEPHI-1886/2020	2020-09-21	EPI_ISL_644451	MEPHI
hCoV-19/Scotland/QEUH-1738928/2021	2021-06-18	EPI_ISL_2701123	Lighthouse_Lab_in_Glasgow
hCoV-19/USA/CT-Yale-3003/2021	2021-03-23	EPI_ISL_1793424	Yale_Clinical_Virology_Lab
hCoV-19/Finland/THL-202119208/2021	2021-06-02	EPI_ISL_3020723	Fimlab_Laboratoriot_Oy_Tampere
hCoV-19/USA/MN-MDH-1988/2020	2020-10-27	EPI_ISL_634862	Minnesota_Department_of_Health
hCoV-19/USA/IL-CDC-ASC210018862/2021	2021-03-24	EPI_ISL_1650574	Aegis_Sciences_Corporation
hCoV-19/Germany/un-RKI-I-085362/2021	2021-04-11	EPI_ISL_1722555	SYNLAB_MVZ_Leinfelden-Echterdingen
hCoV-19/Mexico/CMX-INER-INMEGEN-00114/2021	2021-03-22	EPI_ISL_1824460	Instituto_Nacional_de_Medicina_Genomica
hCoV-19/Netherlands/UT-RIVM-21521/2020	2020-12-03	EPI_ISL_905081	Dutch_COVID-19_response_team
hCoV-19/Brazil/SP-FIOCRUZ-35668/2021	2021-05-19	EPI_ISL_2790158	Laborat\u00f3rio_de_Biotecnologia_Aplicada_(LBA)_-_Laborat\u00f3rio_de_Biologia_Molecular_-_Hospital_das_Cl\u00ednicas
hCoV-19/England/ALDP-1014349/2021	2021-01-13	EPI_ISL_881428	Lighthouse_Lab_in_Alderley_Park
hCoV-19/Denmark/DCGC-159765/2021	2021-08-21	EPI_ISL_3708549	Department_of_Bacteria
hCoV-19/USA/MD-IGS-062114200164A/2021	2021-05-22	EPI_ISL_2598458	Maryland_Genomics
hCoV-19/France/ARA-HCL021140480701/2021	2021-07-20	EPI_ISL_3473117	DYOMEDEA-LABORATOIRE_DE_LA_SAUVEGARDE
hCoV-19/USA/CA-CZB-14893/2020	2020-11-25	EPI_ISL_2659640	Orange_County_Public_Health_Lab
hCoV-19/USA/MI-MDHHS-SC30743/2021	2021-04-20	EPI_ISL_3129426	Michigan_Department_of_Health_and_Human_Services
hCoV-19/Sweden/1919546064/2021	2021-03-26	EPI_ISL_2256620	Swedish_national_genomic_surveillance_program_of_SARS-CoV-2
hCoV-19/USA/CA-CDC-ASC210063397/2021	2021-05-13	EPI_ISL_2280947	Aegis_Sciences_Corporation
hCoV-19/Turkey/HSGM-7370/2021	2021-03-01	EPI_ISL_1533661	Ministry_of_Health_Turkey
hCoV-19/England/MILK-1A50B8B/2021	2021-07-28	EPI_ISL_3222965	Lighthouse_Lab_in_Milton_Keynes
hCoV-19/England/SHEF-CF1FB/2020	2020-09-26	EPI_ISL_573744	Virology_Department
hCoV-19/USA/FL-BPHL-1622/2020	2020-09-11	EPI_ISL_594312	Florida_Bureau_of_Public_Health_Laboratories
hCoV-19/USA/FL-CDC-ASC210026676/2021	2021-03-28	EPI_ISL_1687810	Aegis_Sciences_Corporation
hCoV-19/USA/FL-CDC-ASC210270027/2021	2021-08-03	EPI_ISL_3855228	Aegis_Sciences_Corporation
hCoV-19/Wales/PHWC-PYABB1/2021	2021-07-22	EPI_ISL_3295098	Wales_Specialist_Virology_Centre_Sequencing_lab
hCoV-19/USA/PA-CDC-QDX23760162/2021	2021-04-09	EPI_ISL_1738705	Quest_Diagnostics_Incorporated
hCoV-19/Sweden/SE1410128758/2021	2021-02-15	EPI_ISL_2408562	Swedish_national_genomic_surveillance_program_of_SARS-CoV-2
hCoV-19/Canada/ON-PHL-20-01414/2020	2020-07-00	EPI_ISL_1112743	Public_Health_Ontario_Laboratory
hCoV-19/Israel/CVL-461ngs/2020	2020-12-28	EPI_ISL_804182	Israel_Central_Virology_laboratory
hCoV-19/Turkey/HSGM-C8213/2021	2021-07-28	EPI_ISL_3533224	Ministry_of_Health_Turkey
hCoV-19/England/MILK-1B71B92/2021	2021-08-11	EPI_ISL_3560563	Lighthouse_Lab_in_Milton_Keynes
hCoV-19/England/PHEC-30DA3F/2021	2021-00-00	EPI_ISL_2742398	Respiratory_Virus_Unit
hCoV-19/USA/TX-HMH-MCoV-33104/2020	2020-12-26	EPI_ISL_2191749	Houston_Methodist_Hospital
hCoV-19/Sweden/16432762P/2021	2021-04-12	EPI_ISL_2620249	Swedish_national_genomic_surveillance_program_of_SARS-CoV-2
hCoV-19/USA/CO-CDC-LC0109327/2021	2021-07-01	EPI_ISL_3328516	Laboratory_Corporation_of_America
hCoV-19/Mexico/GUA-InDRE-IBT-102/2020	2020-06-05	EPI_ISL_1301708	Instituto_de_Diagnostico_y_Referencia_Epidemiologicos_InDRE_RNLSP
hCoV-19/India/TG-CCMB-CIA4407/2021	2021-05-24	EPI_ISL_2775195	CSIR-Centre_for_Cellular_and_Molecular_Biology
hCoV-19/Japan/PG-56469/2021	2021-05-20	EPI_ISL_2771124	SARS-CoV-2_testing_team
hCoV-19/USA/NH-CDC-QDX22314368/2021	2021-02-22	EPI_ISL_1220580	Quest_Diagnostics_Incorporated
hCoV-19/Ireland/G-NVRL-88IRL29181/2021	2021-03-29	EPI_ISL_1589245	National_Virus_Reference_Laboratory
hCoV-19/Slovenia/137038/2020	2020-10-16	EPI_ISL_3038922	Institute_of_Microbiology_and_Immunology
hCoV-19/France/OCC-HCL021131085301/2021	2021-07-09	EPI_ISL_3207336	LABORATOIRE_DES_CEDRES
hCoV-19/Japan/TKYS00442/2021	2021-07-00	EPI_ISL_3673687	Tokyo_Metropolitan_Institute_of_Public_Health
hCoV-19/England/MILK-12813EB/2021	2021-02-08	EPI_ISL_1045525	Lighthouse_Lab_in_Milton_Keynes
hCoV-19/Scotland/EDB9268/2020	2020-11-03	EPI_ISL_705799	Virology_Department
hCoV-19/England/PHEC-3528D7/2021	2021-00-00	EPI_ISL_3774163	Respiratory_Virus_Unit
hCoV-19/Slovenia/08-147552-MB/2021	2021-07-27	EPI_ISL_3316641	National_Laboratory_for_Health
hCoV-19/England/PHEC-L30ALF8E/2021	2021-06-28	EPI_ISL_2818320	Respiratory_Virus_Unit
hCoV-19/Spain/NC-CHN-01001864/2021	2021-04-01	EPI_ISL_1745403	Servicio_de_Microbiolog\u00eda_Cl\u00ednica_(Complejo_Hospitalario_de_Navarra
hCoV-19/France/IDF-IPP11667/2021	2021-05-03	EPI_ISL_2188458	Hospital
hCoV-19/Poland/NIPH-NIH_ECDC-6105/2021	2021-05-12	EPI_ISL_2377578	Vitalabo_Bydgoszcz
hCoV-19/USA/MD-CDC-STM-000045389/2021	2021-03-29	EPI_ISL_1580876	Helix/Illumina
hCoV-19/England/BIRM-BCF3K5/2021	2021-07-07	EPI_ISL_3000349	University_of_Birmingham
hCoV-19/USA/MN-CDC-2-4044444/2020	2020-12-07	EPI_ISL_903868	MN_PHL_Division
hCoV-19/USA/WI-UW-1836/2020	2020-09-11	EPI_ISL_605708	University_of_Wisconsin-Madison_AIDS_Vaccine_Research_Laboratories
hCoV-19/England/ALDP-15E34A5/2021	2021-05-27	EPI_ISL_2407212	Lighthouse_Lab_in_Alderley_Park
hCoV-19/Ireland/D-NVRL-30IRL39490/2021	2021-05-20	EPI_ISL_2399967	National_Virus_Reference_Laboratory
hCoV-19/Switzerland/GE-33116226/2021	2021-01-29	EPI_ISL_981744	University_Hospitals_of_Geneva
hCoV-19/England/QEUH-13F96D5/2021	2021-03-16	EPI_ISL_1345399	Lighthouse_Lab_in_Glasgow
hCoV-19/USA/CA-SEARCH-48545/2021	2021-08-14	EPI_ISL_3937107	EXCITE_Lab
hCoV-19/USA/NY-Wadsworth-250912-01/2020	2020-10-21	EPI_ISL_754813	Wadsworth_Center
hCoV-19/Slovenia/17-043692-CE/2021	2021-04-17	EPI_ISL_2001857	National_Laboratory_for_Health
hCoV-19/USA/FL-CDC-STM-000021655/2021	2021-02-22	EPI_ISL_1270129	Helix/Illumina
hCoV-19/England/MILK-1AA6EF6/2021	2021-08-01	EPI_ISL_3380538	Lighthouse_Lab_in_Milton_Keynes
hCoV-19/USA/GA-CDC-ASC210156633/2021	2021-07-15	EPI_ISL_3322132	Aegis_Sciences_Corporation
hCoV-19/Switzerland/VD-32869872/2021	2021-05-16	EPI_ISL_2226436	Viollier_AG
hCoV-19/Italy/MOL-IZSGC-89759-1-35/2021	2021-02-12	EPI_ISL_1118166	LAB_ANALISI_PO_CARDARELLI_CAMPOBASSO
hCoV-19/Germany/HB-RKI-I-097758/2021	2021-04-17	EPI_ISL_1844094	Sonic_-_MVZ_Medizinisches_Labor_Bremen_GmbH
hCoV-19/Wales/PHWC-PYNQYW/2021	2021-03-24	EPI_ISL_1547104	Originating_lab
hCoV-19/Northern_Ireland/NIRE-0004a1/2021	2021-02-25	EPI_ISL_1976005	Regional_Virus_Laboratory
hCoV-19/Singapore/3046/2021	2021-08-01	EPI_ISL_3262085	National_Public_Health_Laboratory
hCoV-19/Netherlands/OV-RIVM-51301/2021	2021-08-03	EPI_ISL_3735580	Dutch_COVID-19_response_team
hCoV-19/Denmark/DCGC-89285/2021	2021-04-26	EPI_ISL_2025502	Department_of_Virus_and_Microbiological_Special_Diagnostics
hCoV-19/Ireland/LH-NVRL-M31IRL97055/2021	2021-06-17	EPI_ISL_3011259	National_Virus_Reference_Laboratory
hCoV-19/Denmark/DCGC-142962/2021	2021-07-31	EPI_ISL_3251399	Department_of_Bacteria
hCoV-19/Israel/CVL-143-ngs/2020	2020-12-27	EPI_ISL_814249	Israel_Central_Virology_laboratory
hCoV-19/USA/CO-CDC-LC0031966/2021	2021-03-13	EPI_ISL_1513845	Laboratory_Corporation_of_America
hCoV-19/Turkey/HSGM-GF13348/2021	2021-07-30	EPI_ISL_3315554	Ministry_of_Health_Turkey
hCoV-19/France/PAC-HCL021019222701/2021	2021-01-27	EPI_ISL_1163976	BIOGROUP_BIOLITTORAL
hCoV-19/USA/NY-CDC-QDX22946448/2021	2021-03-12	EPI_ISL_1551720	Quest_Diagnostics_Incorporated
hCoV-19/England/QEUH-A36966/2020	2020-10-06	EPI_ISL_638684	Wales_Specialist_Virology_Centre_Sequencing_lab
hCoV-19/Canada/AB-ABPHL-16526/2021	2021-04-17	EPI_ISL_2479401	Edmonton_Provincial_Lab
hCoV-19/Poland/NIPH-NIH_ECDC-537/2021	2021-02-15	EPI_ISL_1239632	WSSE_Olsztyn
hCoV-19/England/ALDP-FB5162/2021	2021-01-10	EPI_ISL_882016	Lighthouse_Lab_in_Alderley_Park
hCoV-19/England/MILK-17399BE/2021	2021-06-19	EPI_ISL_2701981	Lighthouse_Lab_in_Milton_Keynes
hCoV-19/USA/WV-CDC-ASC210029669/2021	2021-04-20	EPI_ISL_2149946	Aegis_Sciences_Corporation
hCoV-19/USA/FL-CDC-LC0100238/2021	2021-07-18	EPI_ISL_3330147	Laboratory_Corporation_of_America
hCoV-19/USA/MN-CDC-IBX969088982785/2021	2021-04-15	EPI_ISL_2014564	Infinity_Biologix
hCoV-19/Belgium/UZA-UA-CV2106926185/2021	2021-04-08	EPI_ISL_1600107	Platform_BIS_UZA/UAntwerpen
hCoV-19/India/MH-ICMR-NIV-INSAGOG-GSEQ-2310/2021	2021-03-17	EPI_ISL_1841334	ICMR-National_Institute_of_Virology_-_INSACOG
hCoV-19/Denmark/DCGC-70692/2021	2021-04-19	EPI_ISL_1879263	Department_of_Virus_and_Microbiological_Special_Diagnostics
hCoV-19/USA/FL-CDC-STM-000069851/2021	2021-05-05	EPI_ISL_2270166	Helix/Illumina
hCoV-19/England/ALDP-156F580/2021	2021-05-05	EPI_ISL_2119133	Lighthouse_Lab_in_Alderley_Park
hCoV-19/England/ALDP-191FA7D/2021	2021-07-12	EPI_ISL_3013576	Lighthouse_Lab_in_Alderley_Park
hCoV-19/Japan/PG-55419/2021	2021-05-27	EPI_ISL_2770085	SARS-CoV-2_testing_team
hCoV-19/USA/NC-CLT-MCPH-001103/2021	2021-08-11	EPI_ISL_3925125	StarMed_Healthcare
hCoV-19/Gambia/NPHL-2984/2020	2020-00-00	EPI_ISL_561307	MRCG_at_LSHTM_Genomics_lab
hCoV-19/England/CAMC-1217380/2021	2021-02-06	EPI_ISL_986532	Lighthouse_Lab_in_Cambridge
hCoV-19/England/MILK-1261A64/2021	2021-02-06	EPI_ISL_1034066	Lighthouse_Lab_in_Milton_Keynes
hCoV-19/USA/LA-GBCL-26791761/2020	2020-04-06	EPI_ISL_485374	River_Road_Testing_Lab
hCoV-19/USA/NY-CDC-ASC210039459/2021	2021-03-31	EPI_ISL_1702778	Aegis_Sciences_Corporation
hCoV-19/Poland/NIPH-NIH_ECDC-2805/2021	2021-03-27	EPI_ISL_1627718	Szpital_Uniwersytecki_im._Karola_Marcinkowskiego
hCoV-19/USA/MN-CDC-IBX795631832383/2021	2021-04-10	EPI_ISL_1733298	Infinity_Biologix
hCoV-19/Australia/VIC5976/2020	2020-07-20	EPI_ISL_518751	Microbiological_Diagnostic_Unit_-_Public_Health_Laboratory_(MDU-PHL)
hCoV-19/England/QEUH-1413F9D/2021	2021-03-18	EPI_ISL_1375844	Lighthouse_Lab_in_Glasgow
hCoV-19/Wales/PHWC-PY7UCY/2021	2021-07-31	EPI_ISL_3424298	Originating_lab
hCoV-19/Denmark/DCGC-144915/2021	2021-08-01	EPI_ISL_3279773	Department_of_Bacteria
hCoV-19/England/ALDP-1791BAF/2021	2021-06-20	EPI_ISL_2730326	Lighthouse_Lab_in_Alderley_Park
hCoV-19/USA/IL-CDC-QDX23572453/2021	2021-04-01	EPI_ISL_1648412	Quest_Diagnostics_Incorporated
hCoV-19/France/un-21012220389/2021	2021-01-22	EPI_ISL_912678	H\u00f4pital_Henri_Mondor
hCoV-19/Denmark/DCGC-162909/2021	2021-08-24	EPI_ISL_3806414	Department_of_Bacteria
hCoV-19/England/ALDP-15612F0/2021	2021-05-05	EPI_ISL_2091715	Lighthouse_Lab_in_Alderley_Park
hCoV-19/Mexico/CMX-INMEGEN-05-01-5/2021	2021-04-29	EPI_ISL_2230927	Instituto_Nacional_de_Medicina_Genomica
hCoV-19/USA/KY-KSPHL-100454/2021	2021-04-05	EPI_ISL_3066858	Kentucky_State_Public_Health_Lab
hCoV-19/England/LOND-DAE8D/2020	2020-11-08	EPI_ISL_724722	University_College_London
hCoV-19/Denmark/DCGC-163350/2021	2021-08-25	EPI_ISL_3839322	Department_of_Bacteria
hCoV-19/Germany/NW-RKI-I-099832/2021	2021-04-22	EPI_ISL_1845608	SYNLAB_MVZ_Leverkusen
hCoV-19/Netherlands/un-RUMC-000209/2021	2021-02-00	EPI_ISL_1109442	Radboudumc
hCoV-19/USA/NY-PRL-2021_0823_00A09/2021	2021-08-21	EPI_ISL_3777327	Pandemic_Response_Lab_-_NYC
hCoV-19/Canada/QC-1nIUM-U1043113/2021	2021-01-04	EPI_ISL_2822030	Laboratoire_de_sant\u00e9_publique_du_Qu\u00e9bec
hCoV-19/Italy/CAM-TIGEM-IZSM-COLLI-13435/2021	2021-01-06	EPI_ISL_2226910	Universit\u00e0_Federico_II_-_Dipartimento_di_scienze_mediche_traslazionali_-_Napoli
hCoV-19/England/MILK-12C510F/2021	2021-02-15	EPI_ISL_1071823	Lighthouse_Lab_in_Milton_Keynes
hCoV-19/England/MILK-CA96ED/2020	2020-12-17	EPI_ISL_762451	Lighthouse_Lab_in_Milton_Keynes
hCoV-19/Belgium/Jessa_11-2115-005128/2021	2021-04-16	EPI_ISL_1753785	Jessa
hCoV-19/Switzerland/VD-CHUV-GEN4587/2021	2021-04-30	EPI_ISL_1941677	CHUV
hCoV-19/Sweden/10066536/2021	2021-04-29	EPI_ISL_2205829	Swedish_national_genomic_surveillance_program_of_SARS-CoV-2
hCoV-19/Denmark/DCGC-15067/2020	2020-11-23	EPI_ISL_713614	Department_of_Virus_and_Microbiological_Special_Diagnostics
hCoV-19/Spain/PV-IBV-004296/2020	2020-04-09	EPI_ISL_510411	Servicio_de_Microbiolog\u00eda._Hospital_Universitario_Donostia._OSI_Donostialdea._\u00c1rea_de_Enfermedades_Infecciosas
hCoV-19/Thailand/DMSc-00628/2021	2021-05-20	EPI_ISL_2433526	Regional_Medical_Sciences_Center_1/1_Chiangrai
hCoV-19/Sweden/21-51134/2021	2021-02-04	EPI_ISL_1064656	Klinisk_mikrobiologi
hCoV-19/England/MILK-17AC3D6/2021	2021-06-24	EPI_ISL_2780386	Lighthouse_Lab_in_Milton_Keynes
hCoV-19/USA/WI-WSLH-215541/2021	2021-05-24	EPI_ISL_2727724	Wisconsin_State_Laboratory_of_Hygiene_Communicable_Disease_Division
hCoV-19/USA/CA-ALSR-8539/2020	2020-12-22	EPI_ISL_1531991	San_Diego_County_Public_Health_Laboratory
hCoV-19/India/GA-NCCS-169563/2021	2021-05-11	EPI_ISL_2382962	National_Centre_For_Cell_Science
hCoV-19/Sweden/36871543XXP/2021	2021-05-04	EPI_ISL_2416274	Swedish_national_genomic_surveillance_program_of_SARS-CoV-2
hCoV-19/Norway/5797/2020	2020-11-10	EPI_ISL_708178	Foerde_Hospital
hCoV-19/Hangzhou/HZ90/2020	2020-01-21	EPI_ISL_418506	Hangzhou_Center_for_Disease_Control_and_Prevention
hCoV-19/USA/VA-CAV_VAS3N_00000072_01/2021	2021-00-00	EPI_ISL_1856008	UVA_Clinical_Microbiology_Lab
hCoV-19/Denmark/DCGC-122249/2021	2021-06-25	EPI_ISL_2784548	Department_of_Bacteria
hCoV-19/Scotland/QEUH-9E47E6/2020	2020-09-23	EPI_ISL_601076	Lighthouse_Lab_in_Glasgow
hCoV-19/England/MILK-16830C0/2021	2021-06-09	EPI_ISL_2554835	Lighthouse_Lab_in_Milton_Keynes
hCoV-19/USA/NY-MSHSPSP-PV35129/2021	2021-03-12	EPI_ISL_1709327	MSHS_Clinical_Microbiology_Laboratories
hCoV-19/Australia/NSW1724/2021	2021-06-27	EPI_ISL_2812869	St_Vincent's_Pathology_(SydPath)
hCoV-19/Scotland/QEUH-15EC864/2021	2021-05-29	EPI_ISL_2436574	Lighthouse_Lab_in_Glasgow
hCoV-19/Denmark/DCGC-55600/2021	2021-03-29	EPI_ISL_1864028	Department_of_Virus_and_Microbiological_Special_Diagnostics
hCoV-19/Lithuania/LTU000_VULSK_210731120095/2021	2021-07-30	EPI_ISL_3710950	Viesoji_istaiga_Vilniaus_universiteto_ligonine_Santaros_klinikos
hCoV-19/Turkey/HSGM-D9459/2021	2021-08-17	EPI_ISL_3595553	Ministry_of_Health_Turkey
hCoV-19/England/ALDP-1427822/2021	2021-03-10	EPI_ISL_1414701	Lighthouse_Lab_in_Alderley_Park
hCoV-19/England/QEUH-12A87C4/2021	2021-02-15	EPI_ISL_1062283	Lighthouse_Lab_in_Glasgow
hCoV-19/Spain/VC-IBV-99032125/2021	2021-07-01	EPI_ISL_3061038	Servicio_de_Microbiolog\u00eda._Consorcio_Hospital_General_Universitario_de_Valencia
hCoV-19/Denmark/DCGC-15812/2020	2020-11-23	EPI_ISL_714036	Department_of_Virus_and_Microbiological_Special_Diagnostics
hCoV-19/Germany/TH-RKI-I-054770/2021	2021-03-21	EPI_ISL_1438339	SYNLAB_Jena_Oncoscreen
hCoV-19/England/ALDP-CEB157/2020	2020-12-21	EPI_ISL_782309	Lighthouse_Lab_in_Alderley_Park
hCoV-19/USA/MN-CDC-IBX983287391464/2021	2021-04-13	EPI_ISL_1795599	Infinity_Biologix
hCoV-19/Portugal/PT5311/2021	2021-03-11	EPI_ISL_1443084	Instituto_Nacional_de_Saude_(INSA)_and_i3S_-_Instituto_de_Investiga\u00e7\u00e3o_e_Inova\u00e7\u00e3o_em_Sa\u00fade
hCoV-19/Nigeria/FC-CV356/2020	2020-06-26	EPI_ISL_730021	Nigeria_Centre_for_Disease_Control_(NCDC)
hCoV-19/Chile/ML-88224/2021	2021-05-03	EPI_ISL_2391136	Genetica_Molecular_and_Subdepartamento_de_Virologia_ISP_Chile
hCoV-19/Wales/PHWC-PDN46E/2021	2021-08-09	EPI_ISL_3575477	Originating_lab
hCoV-19/Czech_Republic/NRL-3536-21/2021	2021-02-10	EPI_ISL_1492166	National_Institute_of_Public_Health
hCoV-19/Czech_Republic/FNB22133/2021	2021-03-09	EPI_ISL_2545502	OKMI_FN_Brno
hCoV-19/Germany/un-RKI-I-145536/2021	2021-04-30	EPI_ISL_2129779	SYNLAB_MVZ_Leinfelden-Echterdingen
hCoV-19/Denmark/DCGC-103205/2021	2021-05-17	EPI_ISL_2300735	Department_of_Virus_and_Microbiological_Special_Diagnostics
hCoV-19/Turkey/HSGM-B16712/2021	2021-06-16	EPI_ISL_2984573	Ministry_of_Health_Turkey
hCoV-19/England/MILK-D7A7B4/2020	2020-12-26	EPI_ISL_798546	Lighthouse_Lab_in_Milton_Keynes
hCoV-19/Israel/1836059007/2021	2021-01-31	EPI_ISL_1425033	Clalit_Health_Services_Laboratories
hCoV-19/USA/IL-S21WGS1589/2021	2021-04-30	EPI_ISL_2203495	Illinois_Department_of_Public_Health_-_Springfield_Lab
hCoV-19/Germany/NW-RKI-I-211769/2021	2021-08-24	EPI_ISL_3886729	SYNLAB_MVZ_Leverkusen
hCoV-19/England/WSFT-25D4556/2021	2021-01-25	EPI_ISL_2753571	Respiratory_Virus_Unit
hCoV-19/England/NORT-1BCDE16/2021	2021-05-30	EPI_ISL_2518864	Northumbria_University_/_South_Tees_Hospitals_NHS_Foundation_Trust_/_North_Cumbria_Integrated_Care_NHS_Foundation_Trust_/_North_Tees_and_Hartlepool_NHS_Foundatio
hCoV-19/Netherlands/NH-RIVM-51467/2021	2021-07-21	EPI_ISL_3734581	Dutch_COVID-19_response_team
hCoV-19/USA/NC-UNCC-000053/2021	2021-02-05	EPI_ISL_1937938	UNC_Charlotte_COVID-19_Testing_Lab
hCoV-19/Scotland/QEUH-1B461FE/2021	2021-08-07	EPI_ISL_3470851	Lighthouse_Lab_in_Glasgow
hCoV-19/England/MILK-A05B2E/2020	2020-09-30	EPI_ISL_599898	Lighthouse_Lab_in_Milton_Keynes
hCoV-19/Denmark/DCGC-128120/2021	2021-07-12	EPI_ISL_2992295	Department_of_Bacteria
hCoV-19/France/NAQ-HCL021136670601/2021	2021-07-20	EPI_ISL_3379174	LABORATOIRE_ACCOLAB_SUD_OUEST
hCoV-19/USA/OR-OSPHL01200/2021	2021-06-29	EPI_ISL_2928918	Oregon_State_Public_Health_Laboratory
hCoV-19/Estonia/L21032500217/2021	2021-03-25	EPI_ISL_1732031	North_Estonia_Medical_Centre
hCoV-19/England/QEUH-9D23E7/2020	2020-09-19	EPI_ISL_2750965	Respiratory_Virus_Unit
hCoV-19/USA/MA-UMASSMED-P014C11/2021	2021-04-01	EPI_ISL_3410890	UMass_Memorial_Medical_Center
hCoV-19/USA/MD-IGS-012111705404A/2021	2021-04-27	EPI_ISL_2319480	Maryland_Genomics
hCoV-19/Denmark/DCGC-94477/2021	2021-05-10	EPI_ISL_2174323	Department_of_Virus_and_Microbiological_Special_Diagnostics
hCoV-19/Martinique/HCL021023925701/2021	2021-02-01	EPI_ISL_1360029	HOPITAL_UNIVERSITAIRE_DE_FORT_DE_FRANCE
hCoV-19/England/MILK-1A87A60/2021	2021-07-31	EPI_ISL_3313084	Lighthouse_Lab_in_Milton_Keynes
hCoV-19/Italy/CAM-TIGEM-4204/2021	2021-00-00	EPI_ISL_1185689	IZSM
hCoV-19/Sweden/15381317P/2021	2021-03-16	EPI_ISL_2795142	Swedish_national_genomic_surveillance_program_of_SARS-CoV-2
hCoV-19/Netherlands/LB-RIVM-53426/2021	2021-08-08	EPI_ISL_3918237	Dutch_COVID-19_response_team
hCoV-19/Denmark/DCGC-19624/2020	2020-12-07	EPI_ISL_749066	Department_of_Virus_and_Microbiological_Special_Diagnostics
hCoV-19/England/BRBR-1AF8D70/2021	2021-08-05	EPI_ISL_3377600	Berkshire_and_Surrey_Pathology_Services_Lighthouse_Laboratory
hCoV-19/Poland/NIPH-NIH_ECDC-1057/2021	2021-02-22	EPI_ISL_1393891	Uniwersytet_Medyczny_im._Karola_Marcinkowskiego_w_Poznaniu;_Laboratorium_UCA_Covid-19
hCoV-19/USA/GA-GPHL-1454/2021	2021-08-25	EPI_ISL_3824623	GA_Department_of_Public_Health
hCoV-19/Poland/PZH-GUM-1442/2021	2021-05-19	EPI_ISL_2455161	Bruss
hCoV-19/Turkey/HSGM-D21170/2021	2021-08-20	EPI_ISL_3653812	Ministry_of_Health_Turkey
hCoV-19/USA/UT-UPHL-2105242264/2021	2021-03-22	EPI_ISL_2284814	Utah_Public_Health_Laboratory
hCoV-19/Italy/APU-IZSPB-1485PT/2021	2021-06-22	EPI_ISL_2757723	Ospedale_Santissima_Annunziata
hCoV-19/USA/TX-DSHS-3709/2021	2021-02-25	EPI_ISL_1273236	Texas_Department_of_State_Health_Services_(TXDSHS)
hCoV-19/Sint_Maarten/SX-RIVM-36335/2021	2021-05-19	EPI_ISL_2474466	Dutch_COVID-19_response_team
hCoV-19/England/ALDP-19CB876/2021	2021-07-18	EPI_ISL_3107604	Lighthouse_Lab_in_Alderley_Park
hCoV-19/Turkey/HSGM-FS6559/2021	2021-08-08	EPI_ISL_3415975	Ministry_of_Health_Turkey
hCoV-19/USA/MA-UMASSMED-P006B03/2021	2021-03-15	EPI_ISL_3410618	UMass_Memorial_Medical_Center
hCoV-19/Switzerland/TI-ETHZ-100039/2020	2020-03-11	EPI_ISL_466962	Viollier_AG
hCoV-19/Japan/PG-37269/2021	2021-04-15	EPI_ISL_2365421	Fukuoka_Institute_of_Health_and_Environmental_Sciences
hCoV-19/Scotland/CVR9139/2021	2021-07-25	EPI_ISL_3420247	West_of_Scotland_Specialist_Virology_Centre
hCoV-19/England/QEUH-15D0E34/2021	2021-05-26	EPI_ISL_2394549	Lighthouse_Lab_in_Glasgow
hCoV-19/Germany/BW-RKI-I-039828/2021	2021-02-24	EPI_ISL_1286189	Eurofins_LifeCodexx_GmbH
hCoV-19/Spain/CL-COV01846/2021	2021-03-31	EPI_ISL_2648711	SARS-CoV-2_Sequencing_Castilla_y_Leon-Spain_Consortium
hCoV-19/Denmark/DCGC-6684/2020	2020-10-12	EPI_ISL_619587	Department_of_Virus_and_Microbiological_Special_Diagnostics
hCoV-19/Germany/MV-RKI-I-138487/2021	2021-04-18	EPI_ISL_2123254	Centogene;_Dr._Bauer_Laboratoriums_GmbH
hCoV-19/Scotland/QEUH-13EDCE1/2021	2021-03-15	EPI_ISL_1346080	Lighthouse_Lab_in_Glasgow
hCoV-19/England/PHEC-311B53/2021	2021-00-00	EPI_ISL_2743108	Respiratory_Virus_Unit
hCoV-19/USA/NY-PRL-2021_0803_02A09/2021	2021-07-26	EPI_ISL_3332003	Pandemic_Response_Lab_-_NYC
hCoV-19/Wales/PHWC-PYNC3D/2021	2021-03-24	EPI_ISL_1546862	Wales_Specialist_Virology_Centre_Sequencing_lab
hCoV-19/England/ALDP-153C5AA/2021	2021-04-26	EPI_ISL_1829258	Lighthouse_Lab_in_Alderley_Park
hCoV-19/USA/NY-Wadsworth-21004141-01/2021	2021-01-04	EPI_ISL_830576	NORTHWELL_HEALTH_LABORATORIES
hCoV-19/USA/CA-CDC-ASC210107798/2021	2021-06-05	EPI_ISL_2687010	Aegis_Sciences_Corporation
hCoV-19/Italy/LOM-Policlinico_Milano_18757045/2021	2021-03-18	EPI_ISL_2621516	Fondazione_IRCCS_Ca'_Granda_Ospedale_Maggiore_Policlinico
hCoV-19/USA/MI-MDHHS-SC22597/2020	2020-11-24	EPI_ISL_737170	Michigan_Department_of_Health_and_Human_Services
hCoV-19/England/ALDP-1789278/2021	2021-06-20	EPI_ISL_2729800	Lighthouse_Lab_in_Alderley_Park
hCoV-19/USA/WY-WYPHL-20152286/2020	2020-11-27	EPI_ISL_3370985	Wyoming_Public_Health_Laboratory
hCoV-19/Israel/SMC-7005238/2021	2021-06-29	EPI_ISL_3021726	Shamir_Medical_Center_(Asaf_Harofe)
hCoV-19/Scotland/QEUH-9B85F0/2020	2020-09-10	EPI_ISL_568224	Lighthouse_Lab_in_Glasgow
hCoV-19/Wales/PHWC-PY4KQM/2021	2021-07-27	EPI_ISL_3294614	Wales_Specialist_Virology_Centre_Sequencing_lab
hCoV-19/USA/HI-H211647/2021	2021-03-20	EPI_ISL_1770641	State_Laboratories_Division
hCoV-19/England/CAMC-139E247/2021	2021-03-08	EPI_ISL_1276999	Lighthouse_Lab_in_Cambridge
hCoV-19/Argentina/PAIS-G0208/2021	2021-02-04	EPI_ISL_2007563	Laboratorio_Central
hCoV-19/England/QEUH-141F2F2/2021	2021-03-20	EPI_ISL_1374366	Lighthouse_Lab_in_Glasgow
hCoV-19/England/MILK-D1E688/2020	2020-12-21	EPI_ISL_799420	Lighthouse_Lab_in_Milton_Keynes
hCoV-19/Denmark/DCGC-14275/2020	2020-11-30	EPI_ISL_711667	Department_of_Virus_and_Microbiological_Special_Diagnostics
hCoV-19/Germany/NW-RKI-I-153312/2021	2021-05-07	EPI_ISL_2264568	Limbach_-_MVZ_Labor_Eveld_&_Kollegen_Essen
hCoV-19/USA/AR-CDC-ASC210047630/2021	2021-04-06	EPI_ISL_1736772	Aegis_Sciences_Corporation
hCoV-19/England/ALDP-1005CAA/2021	2021-01-11	EPI_ISL_863401	Lighthouse_Lab_in_Alderley_Park
hCoV-19/Bulgaria/21BG-EU_004334_Pl37/2021	2021-07-27	EPI_ISL_3796739	National_Center_of_Infectious_and_Parasitic_Diseases
hCoV-19/USA/LA-EVTL735/2020	2020-07-16	EPI_ISL_653426	LSUHS_Emerging_Viral_Threat_Laboratory
hCoV-19/Canada/BC-BCCDC-87730/2021	2021-05-08	EPI_ISL_2721758	BCCDC_Public_Health_Laboratory
hCoV-19/Canada/ON-PHL-20-03224/2020	2020-11-00	EPI_ISL_1271753	Public_Health_Ontario_Laboratory
hCoV-19/England/ALDP-155DDF6/2021	2021-05-03	EPI_ISL_2021311	Lighthouse_Lab_in_Alderley_Park
hCoV-19/France/IDF-HMN-21072020257/2021	2021-06-29	EPI_ISL_2878474	Cerballiance_Paris_IDF_est_Saint-Denis
hCoV-19/Germany/NW-RKI-I-142296/2021	2021-05-04	EPI_ISL_2126271	MVZ_Labor_Krone_GbR
hCoV-19/Scotland/QEUH-1C81624/2021	2021-08-24	EPI_ISL_3837368	Lighthouse_Lab_in_Glasgow
hCoV-19/USA/CO-CDC-2-4792638/2021	2021-08-06	EPI_ISL_3813723	\CO_Dept._of_Public_Health_and_Environment
hCoV-19/Denmark/DCGC-24829/2020	2020-12-28	EPI_ISL_795756	Department_of_Virus_and_Microbiological_Special_Diagnostics
hCoV-19/Canada/BC-BCCDC-93396/2021	2021-04-30	EPI_ISL_3483036	British_Columbia_Centre_For_Disease_Control
hCoV-19/USA/TX-HMH-MCoV-30077/2021	2021-01-21	EPI_ISL_1304630	Houston_Methodist_Hospital
hCoV-19/Scotland/QEUH-13D4E32/2021	2021-03-12	EPI_ISL_1316927	Lighthouse_Lab_in_Glasgow
hCoV-19/Netherlands/ZH-RIVM-52435/2021	2021-08-09	EPI_ISL_3731352	Dutch_COVID-19_response_team
hCoV-19/England/CAMC-DD9030/2020	2020-12-28	EPI_ISL_821959	Lighthouse_Lab_in_Cambridge
hCoV-19/USA/GA-CDC-ASC210044747/2021	2021-04-04	EPI_ISL_1689139	Aegis_Sciences_Corporation
hCoV-19/England/MILK-1667147/2021	2021-06-08	EPI_ISL_2553166	Lighthouse_Lab_in_Milton_Keynes
hCoV-19/USA/CA-CDC-ASC210231163/2021	2021-07-27	EPI_ISL_3845203	Aegis_Sciences_Corporation
hCoV-19/USA/FL-CDC-STM-000056850/2021	2021-04-15	EPI_ISL_1907742	Helix/Illumina
hCoV-19/England/QEUH-137C7F5/2021	2021-03-03	EPI_ISL_1264649	Lighthouse_Lab_in_Glasgow
hCoV-19/Uganda/UG366/2020	2020-11-06	EPI_ISL_1469432	MRC/UVRI_&_LSHTM_Uganda\u00a0Research_Unit
hCoV-19/England/BRIS-128FE6/2020	2020-04-19	EPI_ISL_458763	PHE_South_West_Regional_Laboratory
hCoV-19/Germany/BY-RKI-I-185287/2021	2021-05-25	EPI_ISL_2845700	Labor_Becker_&_Kollegen_(Standort_M\u00fcnchen)
hCoV-19/Switzerland/SZ-ETHZ-590972/2021	2021-04-16	EPI_ISL_1913722	Viollier_AG
hCoV-19/Germany/SN-RKI-I-085114/2021	2021-04-08	EPI_ISL_1722335	Diagnosticum_-_Labor_Neukirchen
hCoV-19/USA/WA-CDC-UW21081458456/2021	2021-08-14	EPI_ISL_3666204	UW_Virology_Lab
hCoV-19/Spain/PV-IBV-003235/2020	2020-03-14	EPI_ISL_481018	Servicio_de_Microbiolog\u00eda._Hospital_Universitario_Donostia._OSI_Donostialdea._\u00c1rea_de_Enfermedades_Infecciosas
hCoV-19/Belgium/ULG-17195/2021	2021-07-12	EPI_ISL_3101032	University_of_Li\u00e8ge_COVID-19_testing_center
hCoV-19/England/RAND-1472F7E/2021	2021-03-24	EPI_ISL_1467551	Randox_Laboratories
hCoV-19/England/20139068504/2020	2020-03-29	EPI_ISL_423357	Respiratory_Virus_Unit
hCoV-19/Turkey/HSGM-9136/2021	2021-03-08	EPI_ISL_1302760	Ministry_of_Health_Turkey
hCoV-19/England/MILK-B565D4/2020	2020-11-05	EPI_ISL_657439	Lighthouse_Lab_in_Milton_Keynes
hCoV-19/England/NORT-1BB6205/2021	2021-01-15	EPI_ISL_1178360	Northumbria_University_/_South_Tees_Hospitals_NHS_Foundation_Trust_/_North_Cumbria_Integrated_Care_NHS_Foundation_Trust_/_North_Tees_and_Hartlepool_NHS_Foundatio
hCoV-19/England/MILK-1C0E689/2021	2021-08-18	EPI_ISL_3704988	Lighthouse_Lab_in_Milton_Keynes
hCoV-19/England/CAMB-1ACF80/2020	2020-04-24	EPI_ISL_489575	Department_of_Pathology
hCoV-19/Sweden/SE1410275854/2021	2021-03-30	EPI_ISL_2255861	Swedish_national_genomic_surveillance_program_of_SARS-CoV-2
hCoV-19/USA/WA-UW-21072164560/2021	2021-07-21	EPI_ISL_3412251	UW_Virology_Lab
hCoV-19/Germany/NW-RKI-I-164254/2021	2021-05-26	EPI_ISL_2387881	SYNLAB_MVZ_Leverkusen
hCoV-19/Denmark/DCGC-14289/2020	2020-11-30	EPI_ISL_711344	Department_of_Virus_and_Microbiological_Special_Diagnostics
hCoV-19/USA/MA-CDC-QDX24155607/2021	2021-04-20	EPI_ISL_1990500	Quest_Diagnostics_Incorporated
hCoV-19/Denmark/DCGC-135957/2021	2021-07-21	EPI_ISL_3103724	Department_of_Bacteria
hCoV-19/Sweden/461847118127/2021	2021-02-01	EPI_ISL_1418968	Swedish_national_genomic_surveillance_program_of_SARS-CoV-2
hCoV-19/USA/CA-CDPH-3000044970/2021	2021-03-12	EPI_ISL_2923424	CDPH_VBL
hCoV-19/England/PORT-1E7D37D/2020	2020-12-24	EPI_ISL_2128093	Centre_for_Enzyme_Innovation
hCoV-19/Australia/NSW-R0548/2021	2021-07-06	EPI_ISL_3072036	New_South_Wales_Health_Pathology_Royal_Prince_Alfred_Hospital
hCoV-19/USA/VA-NIDDL-44354/2021	2021-03-16	EPI_ISL_1911211	Naval_Infectious_Diseases_Diagnostic_Laboratory
hCoV-19/England/QEUH-12E5145/2021	2021-02-20	EPI_ISL_1116091	Lighthouse_Lab_in_Glasgow
hCoV-19/Czech_Republic/FNB25444/2021	2021-03-22	EPI_ISL_2545544	OKMI_FN_Brno
hCoV-19/Canada/ON-PHL-21-25575/2021	2021-07-00	EPI_ISL_3233996	Public_Health_Ontario_Laboratory
hCoV-19/USA/AR-UNM-BAPF337271/2021	2021-06-18	EPI_ISL_3504669	Baptist_Health_Medical_Center
hCoV-19/USA/NY-PRL-2021_0816_00A18/2021	2021-08-10	EPI_ISL_3568884	Pandemic_Response_Lab_-_NYC
hCoV-19/North_Macedonia/9304/2020	2020-08-05	EPI_ISL_677724	Clinical_Hospital_-_Shtip
hCoV-19/England/ARCH-000057A9/2021	2021-00-00	EPI_ISL_996274	Quadram_Institute_Bioscience
hCoV-19/Mexico/SIN-CIAD-MZT_HJ2145/2021	2021-07-05	EPI_ISL_2987708	Hospital_Margarita_Maza_de_Ju\u00e1rez
hCoV-19/England/MILK-19E0F1C/2021	2021-07-23	EPI_ISL_3123687	Lighthouse_Lab_in_Milton_Keynes
hCoV-19/Denmark/DCGC-42484/2021	2021-02-08	EPI_ISL_1022762	Department_of_Virus_and_Microbiological_Special_Diagnostics
hCoV-19/England/MILK-1AE71C3/2021	2021-08-04	EPI_ISL_3366030	Lighthouse_Lab_in_Milton_Keynes
hCoV-19/Ireland/MO-NVRL-20Z04473/2020	2020-04-14	EPI_ISL_681902	National_Virus_Reference_Laboratory
hCoV-19/USA/NY-PRL-2021_0416_00D03/2021	2021-04-15	EPI_ISL_1634311	Pandemic_Response_Lab_-_NYC
hCoV-19/Wales/PHWC-4D4098/2021	2021-02-21	EPI_ISL_1178974	Originating_lab
hCoV-19/Belgium/rega-4047/2021	2021-02-26	EPI_ISL_1322630	KU_Leuven
hCoV-19/England/MILK-11CA4A8/2021	2021-01-31	EPI_ISL_1050891	Virology_Department
hCoV-19/Netherlands/NH-RIVM-29134/2021	2021-04-20	EPI_ISL_1962691	Dutch_COVID-19_response_team
hCoV-19/Netherlands/UT-RIVM-35783/2021	2021-05-12	EPI_ISL_2406241	Dutch_COVID-19_response_team
hCoV-19/USA/CA-CDC-FG-081858/2021	2021-08-16	EPI_ISL_3662469	Fulgent_Genetics
hCoV-19/Ireland/DL-NVRL-M31IRL68645/2021	2021-06-09	EPI_ISL_2862271	National_Virus_Reference_Laboratory
hCoV-19/USA/OH-PLMI-HKJYJ-03220/2021	2021-08-00	EPI_ISL_3546836	Pathology_and_Laboratory_Medicine_Institute
hCoV-19/USA/CA-CDC-ASC210156984/2021	2021-07-15	EPI_ISL_3321557	Aegis_Sciences_Corporation
hCoV-19/England/ALDP-1AE17E5/2021	2021-08-03	EPI_ISL_3337754	Lighthouse_Lab_in_Alderley_Park
hCoV-19/England/ALDP-18E9415/2021	2021-07-07	EPI_ISL_2995259	Lighthouse_Lab_in_Alderley_Park
hCoV-19/England/CAMC-BBFFDB/2020	2020-11-22	EPI_ISL_704751	Lighthouse_Lab_in_Cambridge
hCoV-19/Canada/BC-BCCDC-27213/2021	2021-02-08	EPI_ISL_2523770	BCCDC_Public_Health_Laboratory
hCoV-19/England/QEUH-AAC78F/2020	2020-10-21	EPI_ISL_651105	Oxford_Viromics
hCoV-19/USA/FL-Shands-VTM-1140/2021	2021-01-00	EPI_ISL_2990337	UF_Health_Shands_Hospital_-_Core_Laboratory
hCoV-19/Austria/CeMM8631/2021	2021-04-27	EPI_ISL_2232788	Austrian_Agency_for_Health_and_Food_Safety_(AGES)
hCoV-19/Mexico/YUC-NYGC-65091-20/2020	2020-12-07	EPI_ISL_3023841	Universidad_Autonoma_de_Yucatan
hCoV-19/Italy/EMR-148044-004-01/2021	2021-04-00	EPI_ISL_2331400	Azienda_Ospedaliero_-_Universitaria_di_Modena_Policlinico_-_Virologia_e_Microbiologia_Molecolare
hCoV-19/USA/IN-PU-LH000165483/2021	2021-03-15	EPI_ISL_1823447	Indiana_Animal_Disease_Diagnostic_Laboratory
hCoV-19/England/ALDP-1308B3E/2021	2021-02-18	EPI_ISL_1100683	Lighthouse_Lab_in_Alderley_Park
hCoV-19/Belgium/AZDelta-03438-2112R/2021	2021-03-23	EPI_ISL_1469130	AZDelta
hCoV-19/Japan/TKY24705/2020	2020-07-00	EPI_ISL_1123381	Tokyo_Metropolitan_Institute_of_Public_Health
hCoV-19/USA/MD-MDH-0312/2020	2020-10-17	EPI_ISL_804597	Maryland_Public_Health_Laboratory
hCoV-19/Denmark/DCGC-89403/2021	2021-04-26	EPI_ISL_2025620	Department_of_Virus_and_Microbiological_Special_Diagnostics
hCoV-19/Denmark/DCGC-63371/2021	2021-02-15	EPI_ISL_1871942	Department_of_Clinical_Microbiology
hCoV-19/France/OCC-CHU-TLS-212031430801/2021	2021-07-19	EPI_ISL_3471652	LABO_BIO_DOC
hCoV-19/Sweden/10058437/2021	2021-04-19	EPI_ISL_2032797	Swedish_national_genomic_surveillance_program_of_SARS-CoV-2
hCoV-19/Greece/223034/2021	2021-05-28	EPI_ISL_2617380	Hellenic_National_Blood_Transfusion_Center_-_EKEA
hCoV-19/USA/MI-CDC-ASC210053742/2021	2021-04-09	EPI_ISL_1836332	Aegis_Sciences_Corporation
hCoV-19/England/ALDP-1620274/2021	2021-06-02	EPI_ISL_2486889	Lighthouse_Lab_in_Alderley_Park
hCoV-19/Wales/PHWC-49CFCC/2020	2020-12-09	EPI_ISL_742716	Wales_Specialist_Virology_Centre_Sequencing_lab
hCoV-19/Australia/VIC6867/2020	2020-07-25	EPI_ISL_564105	Victorian_Infectious_Diseases_Reference_Laboratory_(VIDRL)
hCoV-19/Belgium/UZA-UA-5119/2021	2021-01-13	EPI_ISL_960982	Platform_BIS_UZA/UAntwerpen
hCoV-19/Belgium/UZA-UA-CV2055809815/2021	2021-05-02	EPI_ISL_2292720	Platform_BIS_UZA/UAntwerpen
hCoV-19/England/MILK-1A23750/2021	2021-07-26	EPI_ISL_3168132	Lighthouse_Lab_in_Milton_Keynes
hCoV-19/England/MILK-17B31F0/2021	2021-06-24	EPI_ISL_2780540	Lighthouse_Lab_in_Milton_Keynes
hCoV-19/USA/UT-UPHL-210621369824/2021	2021-06-11	EPI_ISL_2856604	Utah_Public_Health_Laboratory
hCoV-19/Japan/PG-58766/2021	2021-05-25	EPI_ISL_2772419	SARS-CoV-2_testing_team
hCoV-19/England/CAMB-77EDD/2020	2020-04-01	EPI_ISL_441204	Department_of_Pathology
hCoV-19/USA/VA-CDC-2-4611158/2021	2021-05-29	EPI_ISL_3355162	VA-Division_of_Consolidated_Laboratory_Services
hCoV-19/Spain/CT-HUVH-93881/2021	2021-02-25	EPI_ISL_1169861	Hospital_Universitari_Joan_XXIII_de_Tarragona
hCoV-19/France/ARA-HCL021104687101/2021	2021-05-28	EPI_ISL_2567508	LBM_UNIBIO_VALENTIN
hCoV-19/Japan/PG-3486/2020	2020-07-04	EPI_ISL_691596	Pathogen_Genomics_Center
hCoV-19/England/ALDP-16909A7/2021	2021-06-08	EPI_ISL_2606311	Lighthouse_Lab_in_Alderley_Park
hCoV-19/Norway/7981/2021	2021-03-21	EPI_ISL_1820262	Dept._of_Medical_Microbiology
hCoV-19/Northern_Ireland/QEUH-943D98/2020	2020-07-28	EPI_ISL_532614	Lighthouse_Lab_in_Glasgow
hCoV-19/Germany/NW-RKI-I-090696/2021	2021-04-16	EPI_ISL_1725757	SYNLAB_MVZ_Leverkusen
hCoV-19/USA/TX-HMH-MCoV-44196/2021	2021-04-29	EPI_ISL_2225434	Houston_Methodist_Hospital
hCoV-19/USA/MA-CDC-QDX25497820/2021	2021-06-02	EPI_ISL_2649953	Quest_Diagnostics_Incorporated
hCoV-19/Italy/VEN-UniVR-25/2020	2020-08-28	EPI_ISL_751344	IRCCS_Sacro_Cuore_Don_Calabria_Hospital
hCoV-19/Canada/BC-BCCDC-35222/2021	2021-01-08	EPI_ISL_2498164	BCCDC_Public_Health_Laboratory
hCoV-19/Japan/PG-42163/2021	2021-04-26	EPI_ISL_2359698	Department_of_Infectious_Diseases
hCoV-19/Scotland/OXON-F882FC/2021	2021-06-23	EPI_ISL_2903106	Oxford_Viromics
hCoV-19/USA/CA-CDPH-2000019328/2021	2021-01-04	EPI_ISL_3333557	California_Department_of_Public_Health_Valencia_Branch_Laboratory_(CDPH_VBL)
hCoV-19/Bangladesh/CHRF-GSB05-010/2021	2021-07-05	EPI_ISL_3668014	BITID
hCoV-19/Wales/PHWC-PYWCHA/2021	2021-07-15	EPI_ISL_3083809	Originating_lab
hCoV-19/USA/MA-CDCBI-CRSP_FCYPZU4QRJUYNM7D/2021	2021-05-07	EPI_ISL_2104001	Broad_Institute_Clinical_Research_Sequencing_Platform
hCoV-19/England/MILK-19E89CB/2021	2021-07-23	EPI_ISL_3172464	Lighthouse_Lab_in_Milton_Keynes
hCoV-19/Slovenia/90-029816-NM/2021	2021-06-22	EPI_ISL_2983047	National_Laboratory_for_Health
hCoV-19/Japan/PG-41305/2021	2021-04-14	EPI_ISL_2335833	Pathogen_Genomics_Center
hCoV-19/USA/TX-CDC-FG-072445/2021	2021-08-01	EPI_ISL_3608361	Fulgent_Genetics
hCoV-19/USA/FL-CDC-ASC210158668/2021	2021-07-17	EPI_ISL_3324006	Aegis_Sciences_Corporation
hCoV-19/USA/FL-CDC-ASC210244255/2021	2021-07-24	EPI_ISL_3814055	Aegis_Sciences_Corporation
hCoV-19/England/ARCH-000472H5/2021	2021-00-00	EPI_ISL_1832034	Quadram_Institute_Bioscience
hCoV-19/USA/UT-UPHL-2104655424/2021	2021-01-29	EPI_ISL_2496452	Utah_Public_Health_Laboratory
hCoV-19/USA/MD-IGS-012109008546A/2021	2021-03-31	EPI_ISL_1696413	Maryland_Genomics
hCoV-19/India/WB-1931300135305/2021	2020-10-26	EPI_ISL_1419362	INSACOG-WB
hCoV-19/Sweden/20-52269/2020	2020-07-03	EPI_ISL_582797	Klinisk_mikrobiologi_Vasternorrland
hCoV-19/Australia/VIC2979/2020	2020-07-09	EPI_ISL_521809	Microbiological_Diagnostic_Unit_-_Public_Health_Laboratory_(MDU-PHL)
hCoV-19/Denmark/DCGC-7355/2020	2020-10-12	EPI_ISL_619022	Department_of_Virus_and_Microbiological_Special_Diagnostics
hCoV-19/Switzerland/ZH-ETHZ-590764/2021	2021-04-22	EPI_ISL_1914107	Viollier_AG
hCoV-19/Norway/10199/2021	2021-04-16	EPI_ISL_1919365	Ostfold_Hospital_Trust_-_Kalnes
hCoV-19/England/QEUH-199281E/2021	2021-07-19	EPI_ISL_3095859	Lighthouse_Lab_in_Glasgow
hCoV-19/Italy/CAM-TIGEM-IZSM-COLLI-9549/2021	2021-04-07	EPI_ISL_1692909	Istituto_Zooprofilattico_Sperimentale_del_Mezzogiorno
hCoV-19/USA/WA-UW-10464/2020	2020-06-06	EPI_ISL_570315	UW_Virology_Lab
hCoV-19/Scotland/EDB3231/2020	2020-04-07	EPI_ISL_488952	Virology_Department
hCoV-19/Sweden/2A46378530099/2021	2021-06-15	EPI_ISL_2889018	Swedish_national_genomic_surveillance_program_of_SARS-CoV-2
hCoV-19/France/IDF-HMN-21032220678/2021	2021-03-22	EPI_ISL_1754393	HOPITAL_EMILE_ROUX
hCoV-19/France/IDF-HMN-21062090477/2021	2021-06-07	EPI_ISL_2637811	BIOMNIS_EUROFINS_IVRY
hCoV-19/Japan/PG-81977/2021	2021-06-22	EPI_ISL_3894390	Pathogen_Genomics_Center
hCoV-19/Denmark/DCGC-20517/2020	2020-12-21	EPI_ISL_759199	Department_of_Virus_and_Microbiological_Special_Diagnostics
hCoV-19/France/HDF-100001876948/2021	2021-03-00	EPI_ISL_1655710	Synlab_Haut_de_France
hCoV-19/Turkey/HSGM-FS3231/2021	2021-08-06	EPI_ISL_3412649	Ministry_of_Health_Turkey
hCoV-19/England/MILK-B14815/2020	2020-10-22	EPI_ISL_2735425	Respiratory_Virus_Unit
hCoV-19/Wales/PHWC-4B770F/2021	2021-01-11	EPI_ISL_867202	Originating_lab
hCoV-19/Australia/VIC3609/2020	2020-07-09	EPI_ISL_520353	Victorian_Infectious_Diseases_Reference_Laboratory_(VIDRL)
hCoV-19/Ireland/LK-NVRL-M33IRL04629/2021	2021-07-08	EPI_ISL_3154522	National_Virus_Reference_Laboratory
hCoV-19/Canada/BC-BCCDC-25044/2021	2021-03-02	EPI_ISL_2522316	BCCDC_Public_Health_Laboratory
hCoV-19/USA/WA-CDC-UW21052582174/2021	2021-05-25	EPI_ISL_2497325	UW_Virology_Lab
hCoV-19/USA/CA-CDC-ASC210245653/2021	2021-07-25	EPI_ISL_3816158	Aegis_Sciences_Corporation
hCoV-19/Germany/BY-RKI-I-148739/2021	2021-04-13	EPI_ISL_2260510	Bayerisches_Landesamt_f\u00fcr_Gesundheit_und_Lebensmittelsicherheit_(LGL)
hCoV-19/Ireland/WX-NVRL-S21IRL00119810/2021	2021-07-21	EPI_ISL_3253061	National_Virus_Reference_Laboratory
hCoV-19/Scotland/MILK-13EA2F1/2021	2021-03-14	EPI_ISL_1345869	Lighthouse_Lab_in_Milton_Keynes
hCoV-19/Germany/NW-RKI-I-156534/2021	2021-05-18	EPI_ISL_2266974	SYNLAB_MVZ_Leverkusen
hCoV-19/USA/PA-CDC-QDX23396138/2021	2021-03-27	EPI_ISL_1582088	Quest_Diagnostics_Incorporated
hCoV-19/England/CAMC-A65139/2020	2020-10-11	EPI_ISL_608565	Lighthouse_Lab_in_Cambridge
hCoV-19/Japan/PG-17514/2021	2021-01-10	EPI_ISL_1131432	Osaka_Institute_of_Public_Health
hCoV-19/USA/CO-CDPHE-2101095171/2021	2021-05-06	EPI_ISL_2310757	Colorado_Department_of_Public_Health_and_Environment
hCoV-19/Turkey/HSGM-DX1471/2021	2021-08-15	EPI_ISL_3584475	Ministry_of_Health_Turkey
hCoV-19/Turkey/HSGM-D5754/2021	2021-08-16	EPI_ISL_3554929	Ministry_of_Health_Turkey
hCoV-19/Sweden/20366614P/2021	2021-06-02	EPI_ISL_2794163	Swedish_national_genomic_surveillance_program_of_SARS-CoV-2
hCoV-19/USA/IL-LCH-0563/2020	2020-09-23	EPI_ISL_2009513	Lurie_Children's_Hospital_of_Chicago
hCoV-19/USA/MD-MDH-2477/2021	2021-02-03	EPI_ISL_2425419	MD_PHL
hCoV-19/USA/TX-CDC-ASC210025130/2021	2021-03-29	EPI_ISL_1686990	Aegis_Sciences_Corporation
hCoV-19/Switzerland/VD-ETHZ-280158/2020	2020-09-09	EPI_ISL_560511	Viollier_AG
hCoV-19/USA/CA-CDC-FG-035531/2021	2021-05-24	EPI_ISL_2371556	Fulgent_Genetics
hCoV-19/Scotland/QEUH-1538ADC/2021	2021-04-24	EPI_ISL_2022708	Lighthouse_Lab_in_Glasgow
hCoV-19/England/ALDP-1633C34/2021	2021-06-04	EPI_ISL_2511361	Lighthouse_Lab_in_Alderley_Park
hCoV-19/Japan/PG-46367/2021	2021-04-13	EPI_ISL_2330541	Pathogen_Genomics_Center
hCoV-19/England/MILK-19F0702/2021	2021-07-22	EPI_ISL_3201112	Lighthouse_Lab_in_Milton_Keynes
hCoV-19/Japan/PG-87112/2021	2021-08-04	EPI_ISL_3898827	SARS-CoV-2_testing_team
hCoV-19/Denmark/DCGC-40261/2021	2021-02-01	EPI_ISL_971938	Department_of_Virus_and_Microbiological_Special_Diagnostics
hCoV-19/Turkey/HSGM-D3875/2021	2021-08-15	EPI_ISL_3559758	Ministry_of_Health_Turkey
hCoV-19/USA/FL-CDC-ASC210070113/2021	2021-04-14	EPI_ISL_1997397	Aegis_Sciences_Corporation
hCoV-19/USA/TX-HMH-MCoV-37940/2020	2020-12-06	EPI_ISL_2213272	Houston_Methodist_Hospital
hCoV-19/USA/MO-CDC-ASC210206439/2021	2021-08-01	EPI_ISL_3821399	Aegis_Sciences_Corporation
hCoV-19/Japan/PG-10380/2020	2020-08-11	EPI_ISL_901105	Pathogen_Genomics_Center
hCoV-19/Norway/3001/2020	2020-08-01	EPI_ISL_549065	Furst_Medical_Laboratory
hCoV-19/England/ALDP-165EDD6/2021	2021-06-04	EPI_ISL_2641534	Lighthouse_Lab_in_Alderley_Park
hCoV-19/Germany/SN-RKI-I-011240/2021	2021-01-21	EPI_ISL_1141369	Bioscientia_Labor_Wermsdorf
hCoV-19/Canada/ON-PHL-21-15026/2021	2021-05-00	EPI_ISL_2452553	Public_Health_Ontario_Laboratory
hCoV-19/Denmark/DCGC-106172/2021	2021-05-24	EPI_ISL_2679960	Department_of_Bacteria
hCoV-19/Denmark/DCGC-39783/2021	2021-01-25	EPI_ISL_971460	Department_of_Virus_and_Microbiological_Special_Diagnostics
hCoV-19/Sweden/101582177/2021	2021-06-14	EPI_ISL_2795507	Swedish_national_genomic_surveillance_program_of_SARS-CoV-2
hCoV-19/Turkey/HSGM-D9889/2021	2021-08-17	EPI_ISL_3595873	Ministry_of_Health_Turkey
hCoV-19/Wales/PHWC-PDRB5D/2021	2021-08-17	EPI_ISL_3791135	Originating_lab
hCoV-19/Canada/BC-BCCDC-122772/2021	2021-06-16	EPI_ISL_3601694	British_Columbia_Centre_For_Disease_Control
hCoV-19/Germany/MV-RKI-I-197691/2021	2021-07-26	EPI_ISL_3496743	IMD_-_MVZ_Labor_Greifswald
hCoV-19/USA/MA-CDCBI-CRSP_JR5M2VRCF67VCSD7/2021	2021-04-24	EPI_ISL_1968195	Broad_Institute_Clinical_Research_Sequencing_Platform
hCoV-19/USA/CA-RD625-CV0012/2021	2021-03-01	EPI_ISL_1231888	Fulgent_Genetics
hCoV-19/USA/CA-ALSR-0534-IPL/2020	2020-05-04	EPI_ISL_483207	UC_San_Diego_Center_for_Advanced_Laboratory_Medicine
hCoV-19/Luxembourg/LNS2098672/2020	2020-10-31	EPI_ISL_740060	Laboratoire_national_de_sant\u00e9
hCoV-19/Turkey/HSGM-D21332/2021	2021-08-20	EPI_ISL_3653211	Ministry_of_Health_Turkey
hCoV-19/England/MILK-1A493D8/2021	2021-07-28	EPI_ISL_3221500	Lighthouse_Lab_in_Milton_Keynes
hCoV-19/Romania/B-17491/2021	2021-07-12	EPI_ISL_3259541	Department_of_Public_Health_Bucharest
hCoV-19/USA/WA-UW-21063060577/2021	2021-06-30	EPI_ISL_3025924	UW_Virology_Lab
hCoV-19/England/MILK-1396A92/2021	2021-03-05	EPI_ISL_1256839	Lighthouse_Lab_in_Milton_Keynes
hCoV-19/Germany/NW-RKI-I-027559/2021	2021-02-16	EPI_ISL_1157874	MVZ_Labor_Krone_GbR
hCoV-19/Japan/PG-26550/2021	2021-01-02	EPI_ISL_1430957	Pathogen_Genomics_Center
hCoV-19/Belgium/UZA-UA-47845479/2021	2021-04-14	EPI_ISL_1922888	Algemeen_Medisch_Labo
hCoV-19/Germany/BY-RKI-I-084720/2021	2021-03-25	EPI_ISL_1722064	Uniklinikum_Regensburg;_Institut_f\u00c3\u00bcr_klinische_Mikrobiologie_und_Hygiene
hCoV-19/USA/IL-CDC-LC0079954/2021	2021-06-14	EPI_ISL_2873166	Laboratory_Corporation_of_America
hCoV-19/USA/UT-UPHL-210901787500/2021	2021-08-14	EPI_ISL_3904970	Utah_Public_Health_Laboratory
hCoV-19/Denmark/DCGC-78721/2021	2021-04-19	EPI_ISL_1887362	Department_of_Virus_and_Microbiological_Special_Diagnostics
hCoV-19/Japan/PG-43989/2021	2021-04-30	EPI_ISL_2337737	SARS-CoV-2_testing_team
hCoV-19/England/CAMC-C400BD/2020	2020-12-10	EPI_ISL_719575	Lighthouse_Lab_in_Cambridge
hCoV-19/England/ALDP-1886C4F/2021	2021-07-04	EPI_ISL_2925141	Lighthouse_Lab_in_Alderley_Park
hCoV-19/Ireland/D-NVRL-21IRL54550/2021	2021-02-28	EPI_ISL_1252159	National_Virus_Reference_Laboratory
hCoV-19/Netherlands/NH-RIVM-42194/2021	2021-06-27	EPI_ISL_2863369	Dutch_COVID-19_response_team
hCoV-19/France/OCC-CHU-TLS-210231231601/2021	2021-01-23	EPI_ISL_3393683	CHU_Purpan_-_Laboratoire_de_Virologie_-_Institut_F\u00e9d\u00e9ratif_de_Biologie
hCoV-19/USA/TX-HMH-MCoV-23339/2021	2021-01-12	EPI_ISL_1077869	Houston_Methodist_Hospital
hCoV-19/USA/CA-CDC-ASC210114122/2021	2021-07-13	EPI_ISL_3322920	Aegis_Sciences_Corporation
hCoV-19/Sweden/21-231263/2021	2021-05-12	EPI_ISL_2417449	Swedish_national_genomic_surveillance_program_of_SARS-CoV-2
hCoV-19/Belgium/CHUNamur13237684/2021	2021-03-10	EPI_ISL_1438441	Arlon
hCoV-19/Belgium/rega-6435/2021	2021-04-01	EPI_ISL_2424932	KU_Leuven
hCoV-19/USA/UT-UPHL-210443341174/2020	2020-12-22	EPI_ISL_2677926	Utah_Public_Health_Laboratory
hCoV-19/England/ALDP-174B139/2021	2021-06-17	EPI_ISL_2702964	Lighthouse_Lab_in_Alderley_Park
hCoV-19/England/PLYM-17BFA71/2021	2021-06-25	EPI_ISL_2779917	Lighthouse_Laboratory_Plymouth
hCoV-19/USA/NM-CDC-LC0016313/2021	2021-02-09	EPI_ISL_1161715	Laboratory_Corporation_of_America
hCoV-19/Japan/PG-82943/2021	2021-07-08	EPI_ISL_3895594	Pathogen_Genomics_Center
hCoV-19/England/CAMC-11B58B3/2021	2021-01-30	EPI_ISL_987643	Lighthouse_Lab_in_Cambridge
hCoV-19/USA/CA-SEARCH-46823/2021	2021-08-06	EPI_ISL_3692413	EXCITE_Lab
hCoV-19/Turkey/HSGM-D3568/2021	2021-08-15	EPI_ISL_3578505	Ministry_of_Health_Turkey
hCoV-19/Singapore/556/2020	2020-04-09	EPI_ISL_483579	National_Public_Health_Laboratory
hCoV-19/Lithuania/LTU000_39172/2021	2021-02-24	EPI_ISL_1656041	NMVRVI
hCoV-19/USA/NJ-CDC-FG-086366/2021	2021-08-11	EPI_ISL_3754406	Fulgent_Genetics
hCoV-19/Wales/PHWC-4CE091/2021	2021-02-14	EPI_ISL_1106273	Wales_Specialist_Virology_Centre_Sequencing_lab
hCoV-19/USA/MA-CDCBI-CRSP_TJXQCS5LBIV6NIZR/2021	2021-08-25	EPI_ISL_3914126	Broad_Institute_Clinical_Research_Sequencing_Platform
hCoV-19/Thailand/DMSc-00606/2021	2021-05-19	EPI_ISL_2433507	Trang_Hospital
hCoV-19/Djibouti/NAMRU3_G238/2021	2021-04-27	EPI_ISL_3920422	Naval_Medical_Research_Unit_No._3
hCoV-19/USA/AR-CDC-2-3845933/2021	2021-01-24	EPI_ISL_1095251	AR_Dept._of_Health-Public_Health_Lab
hCoV-19/England/MILK-15C2DCF/2021	2021-05-26	EPI_ISL_2395945	Lighthouse_Lab_in_Milton_Keynes
hCoV-19/Scotland/QEUH-1618813/2021	2021-06-02	EPI_ISL_2487722	Lighthouse_Lab_in_Glasgow
hCoV-19/Japan/PG-28940/2020	2020-12-14	EPI_ISL_1432992	Pathogen_Genomics_Center
hCoV-19/Switzerland/SZ-ETHZ-33628195/2021	2021-07-31	EPI_ISL_3346126	Viollier_AG
hCoV-19/Finland/THL-202118042/2021	2021-05-03	EPI_ISL_2644950	NordLab_Oulu
hCoV-19/Sweden/3919879864/2021	2021-02-15	EPI_ISL_1747860	Swedish_national_genomic_surveillance_program_of_SARS-CoV-2
hCoV-19/England/NORT-1B7D8CC/2021	2021-01-15	EPI_ISL_998341	Northumbria_University_/_South_Tees_Hospitals_NHS_Foundation_Trust_/_North_Cumbria_Integrated_Care_NHS_Foundation_Trust_/_North_Tees_and_Hartlepool_NHS_Foundation
hCoV-19/Dominican_Republic/Yale-5440/2021	2021-03-24	EPI_ISL_3105539	IMTSAG
hCoV-19/Germany/BW-RKI-I-206745/2021	2021-08-01	EPI_ISL_3715829	Eurofins_LifeCodexx_GmbH
hCoV-19/Denmark/DCGC-143028/2021	2021-07-27	EPI_ISL_3251479	Department_of_Bacteria
hCoV-19/USA/AR-USAFSAM-S4745/2021	2021-07-29	EPI_ISL_3942432	US_Air_Force_School_of_Aerospace_Medicine
hCoV-19/USA/NE-CDC-ASC210058079/2021	2021-05-03	EPI_ISL_2148903	Aegis_Sciences_Corporation
hCoV-19/Netherlands/NH-RIVM-28106/2021	2021-04-17	EPI_ISL_1962338	Dutch_COVID-19_response_team
hCoV-19/USA/CA-LACPHL-AF01805/2021	2021-07-13	EPI_ISL_3303958	Torrance_Memorial_Medical_Center
hCoV-19/Italy/CAL-TIGEM-IZSM-COLLI-10330/2021	2021-04-20	EPI_ISL_1759700	Istituto_Zooprofilattico_Sperimentale_del_Mezzogiorno_-_Azienda_Ospedaliera_\Pugliese_Ciaccio\_di_Catanzaro
hCoV-19/England/ALDP-158C15C/2021	2021-05-14	EPI_ISL_2237299	Lighthouse_Lab_in_Alderley_Park
hCoV-19/Scotland/QEUH-152F1D3/2021	2021-04-23	EPI_ISL_2022591	Lighthouse_Lab_in_Glasgow
hCoV-19/Japan/PG-29664/2021	2021-01-16	EPI_ISL_1928108	Osaka_Institute_of_Public_Health
hCoV-19/France/ARA-HCL990000299174/2021	2021-04-24	EPI_ISL_1935321	CNR_Virus_des_Infections_Respiratoires_-_France_SUD
hCoV-19/Italy/ABR-IZSGC-164710/2021	2021-03-18	EPI_ISL_1391209	SIESP_DIPARTIMENTO_DI_PREVENZIONE_TERAMO_TERAMO(TERAMO)
hCoV-19/Italy/LOM-Policlinico_Milano_18725640/2021	2021-02-18	EPI_ISL_3274386	Fondazione_IRCCS_Ca'_Granda_Ospedale_Maggiore_Policlinico
hCoV-19/Denmark/DCGC-134426/2021	2021-07-20	EPI_ISL_3073280	Department_of_Bacteria
hCoV-19/Ecuador/USFQ-1884/2021	2021-07-21	EPI_ISL_3505611	Institute_of_Microbiology
hCoV-19/Denmark/DCGC-163676/2021	2021-08-26	EPI_ISL_3839622	Department_of_Bacteria
hCoV-19/England/MILK-13ED20D/2021	2021-03-12	EPI_ISL_1325913	Lighthouse_Lab_in_Milton_Keynes
hCoV-19/England/ALDP-A95F54/2020	2020-10-19	EPI_ISL_624667	Lighthouse_Lab_in_Alderley_Park
hCoV-19/India/MH-NCDC-2909323/2021	2021-04-05	EPI_ISL_2955885	National_Centre_for_Disease_Control_(NCDC)_Biotechnology_Division
hCoV-19/USA/TX-CDC-ASC210115971/2021	2021-08-06	EPI_ISL_3858445	Aegis_Sciences_Corporation
hCoV-19/Sweden/20017869P/2021	2021-04-22	EPI_ISL_2619813	Swedish_national_genomic_surveillance_program_of_SARS-CoV-2
hCoV-19/Turkey/HSGM-D6641/2021	2021-08-16	EPI_ISL_3554000	Ministry_of_Health_Turkey
hCoV-19/Denmark/DCGC-120786/2021	2021-05-24	EPI_ISL_2685540	Statens_Serum_Institut__Bioinformatics_and_Microbial_Genomics
hCoV-19/England/ALDP-15F5394/2021	2021-05-28	EPI_ISL_2446785	Lighthouse_Lab_in_Alderley_Park
hCoV-19/USA/MD-MDH-4074/2021	2021-08-05	EPI_ISL_3841573	MD_PHL
hCoV-19/Sweden/10013879/2021	2021-02-15	EPI_ISL_1618525	Swedish_national_genomic_surveillance_program_of_SARS-CoV-2
hCoV-19/USA/IN-CDC-LC0008368/2021	2021-01-18	EPI_ISL_1032577	Laboratory_Corporation_of_America
hCoV-19/Spain/CT-HUVH-E06218/2021	2021-06-23	EPI_ISL_2828181	Hospital_Universitari_Vall_d'Hebron_-_Vall_d'Hebron_Institut_de_Recerca
hCoV-19/Germany/BY-RKI-I-039318/2021	2021-03-09	EPI_ISL_1285679	LabKom_-_Labor_Augsburg_MVZ_GmbH
hCoV-19/USA/AZ-TG280822/2020	2020-04-20	EPI_ISL_694168	AZ_SPHL
hCoV-19/England/NORT-1BDAC49/2021	2021-06-26	EPI_ISL_2816847	Northumbria_University_/_South_Tees_Hospitals_NHS_Foundation_Trust_/_North_Cumbria_Integrated_Care_NHS_Foundation_Trust_/_North_Tees_and_Hartlepool_NHS_Foundatio
hCoV-19/Ireland/MH-NVRL-S21IRL56046/2021	2021-07-09	EPI_ISL_3058492	National_Virus_Reference_Laboratory
hCoV-19/USA/WI-UW-1228/2020	2020-08-15	EPI_ISL_536601	University_of_Wisconsin-Madison_AIDS_Vaccine_Research_Laboratories
hCoV-19/England/PLYM-1A489AA/2021	2021-07-28	EPI_ISL_3223360	Lighthouse_Laboratory_Plymouth
hCoV-19/England/CAMC-128D6B9/2021	2021-02-13	EPI_ISL_1044759	Lighthouse_Lab_in_Cambridge
hCoV-19/USA/WA-UW-2021040518515/2021	2021-04-05	EPI_ISL_1679981	UW_Virology_Lab
hCoV-19/USA/IL-CDC-LC0043635/2021	2021-04-03	EPI_ISL_1684495	Laboratory_Corporation_of_America
hCoV-19/England/MILK-163F360/2021	2021-06-06	EPI_ISL_2511058	Lighthouse_Lab_in_Milton_Keynes
hCoV-19/Australia/NSW-RPAH-1058/2021	2021-08-11	EPI_ISL_3800603	New_South_Wales_Health_Pathology_Royal_Prince_Alfred_Hospital
hCoV-19/USA/UT-UPHL-2104071323/2021	2021-03-30	EPI_ISL_2279999	Utah_Public_Health_Laboratory
hCoV-19/USA/MD-CDC-LC0053718/2021	2021-04-26	EPI_ISL_2044318	Laboratory_Corporation_of_America
hCoV-19/Germany/HH-RKI-I-186360/2021	2021-07-02	EPI_ISL_2956502	Sonic_-_Labor_Dr._von_Froreich_GmbH
hCoV-19/Sweden/15156482P/2021	2021-03-10	EPI_ISL_3795823	Swedish_national_genomic_surveillance_program_of_SARS-CoV-2
hCoV-19/England/QEUH-C14C18/2020	2020-12-06	EPI_ISL_709345	Lighthouse_Lab_in_Glasgow
hCoV-19/Sweden/21-53203/2021	2021-04-22	EPI_ISL_2278940	Swedish_national_genomic_surveillance_program_of_SARS-CoV-2
hCoV-19/Denmark/DCGC-140515/2021	2021-07-30	EPI_ISL_3228712	Department_of_Bacteria
hCoV-19/USA/LA-BIE-028/2020	2020-04-04	EPI_ISL_468717	Ochsner_Health
hCoV-19/Italy/CAM-TIGEM-IZSM-COLLI-17320/2021	2021-05-14	EPI_ISL_3014284	Universit\u00e0_Federico_II_-_Dipartimento_di_scienze_mediche_traslazionali_-_Napoli
hCoV-19/Canada/SK-NML-94299/2021	2021-06-01	EPI_ISL_2889545	SK-Roy_Romanow_Provincial_Laboratory
hCoV-19/USA/WI-WSLH-214641/2021	2021-04-27	EPI_ISL_2279312	Wisconsin_State_Laboratory_of_Hygiene_Communicable_Disease_Division
hCoV-19/Canada/SK-NML-74411/2021	2021-05-07	EPI_ISL_2587745	SK-Roy_Romanow_Provincial_Laboratory
hCoV-19/Canada/BC-BCCDC-36657/2021	2021-01-13	EPI_ISL_2499068	BCCDC_Public_Health_Laboratory
hCoV-19/Turkey/HSGM-D21409/2021	2021-08-20	EPI_ISL_3653300	Ministry_of_Health_Turkey
hCoV-19/Ireland/DL-NVRL-M32IRL91951/2021	2021-07-06	EPI_ISL_3136378	National_Virus_Reference_Laboratory
hCoV-19/Denmark/DCGC-143733/2021	2021-07-27	EPI_ISL_3252205	Department_of_Bacteria
hCoV-19/Germany/NW-RKI-I-074616/2021	2021-04-13	EPI_ISL_1640805	Eurofins_MVZ_Labor_Gelsenkirchen
hCoV-19/Denmark/DCGC-13857/2020	2020-11-30	EPI_ISL_713064	Department_of_Virus_and_Microbiological_Special_Diagnostics
hCoV-19/USA/UT-UPHL-2012082051/2020	2020-08-11	EPI_ISL_745954	Ginkgo_Bioworks_Clinical_Laboratory
hCoV-19/France/ARA-HCL021027633601/2021	2021-02-03	EPI_ISL_1191684	BIOMNIS_LYON
hCoV-19/Turkey/HSGM-D15547/2021	2021-08-19	EPI_ISL_3649658	Ministry_of_Health_Turkey
hCoV-19/Belgium/AZDelta-11059-2113R/2021	2021-04-02	EPI_ISL_1534721	AZDelta
hCoV-19/Canada/AB-ABPHL-14225/2021	2021-03-20	EPI_ISL_2477939	Edmonton_Provincial_Lab
hCoV-19/England/QEUH-14001E8/2021	2021-03-16	EPI_ISL_1377608	Lighthouse_Lab_in_Glasgow
hCoV-19/Switzerland/BL-ETHZ-600313/2021	2021-04-25	EPI_ISL_2016984	Viollier_AG
hCoV-19/Turkey/HSGM-GF2135/2021	2021-07-15	EPI_ISL_3256646	Ministry_of_Health_Turkey
hCoV-19/England/PORT-2E6781/2021	2021-01-21	EPI_ISL_1107637	Centre_for_Enzyme_Innovation
hCoV-19/Turkey/HSGM-GF1910/2021	2021-07-15	EPI_ISL_3256579	Ministry_of_Health_Turkey
hCoV-19/USA/MI-CDC-ASC210047457/2021	2021-04-05	EPI_ISL_1736463	Aegis_Sciences_Corporation
hCoV-19/USA/CT-CDC-QDX24632690/2021	2021-05-02	EPI_ISL_2268805	Quest_Diagnostics_Incorporated
hCoV-19/England/MILK-AC7A67/2020	2020-10-21	EPI_ISL_634323	Lighthouse_Lab_in_Milton_Keynes
hCoV-19/England/QEUH-A4D313/2020	2020-10-04	EPI_ISL_628594	Oxford_Viromics
hCoV-19/USA/NC_200300/2020	2020-03-00	EPI_ISL_454814	Dirk_Dittmer
hCoV-19/Japan/PG-22231/2021	2021-01-22	EPI_ISL_1427024	Saitama_Prefectural_Institute_of_Public_Health
hCoV-19/USA/WA-UW-4296/2020	2020-03-31	EPI_ISL_443184	UW_Virology_Lab
hCoV-19/USA/NV-CDC-QDX26531715/2021	2021-07-05	EPI_ISL_3114292	Quest_Diagnostics_Incorporated
hCoV-19/Finland/21A39S11/2020	2020-04-21	EPI_ISL_481610	Department_of_Virology_and_Immunology
hCoV-19/Uganda/UG502/2021	2021-06-08	EPI_ISL_2690480	MRC/UVRI_&_LSHTM_Uganda\u00a0Research_Unit
hCoV-19/Mayotte/IPP11378/2021	2021-03-08	EPI_ISL_2178468	Outre_mer
hCoV-19/England/BRBR-1854B6B/2021	2021-07-03	EPI_ISL_2914572	Berkshire_and_Surrey_Pathology_Services_Lighthouse_Laboratory
hCoV-19/USA/NY-MSHSPSP-PV35651/2021	2021-03-13	EPI_ISL_1709366	MSHS_Clinical_Microbiology_Laboratories
hCoV-19/USA/CA-CZB0136/2020	2020-04-08	EPI_ISL_429003	UCSF_Clinical_Microbiology_Laboratory
hCoV-19/Northern_Ireland/PHEC-N304NCAB/2021	2021-07-15	EPI_ISL_3080783	Respiratory_Virus_Unit
hCoV-19/Sweden/SE1410199523/2021	2021-02-08	EPI_ISL_2409371	Swedish_national_genomic_surveillance_program_of_SARS-CoV-2
hCoV-19/England/QEUH-9DC6E4/2020	2020-09-21	EPI_ISL_581017	Lighthouse_Lab_in_Glasgow
hCoV-19/USA/FL-TGH-1295/2021	2021-08-03	EPI_ISL_3399785	Tampa_General_Hospital_Esoteric_Lab
hCoV-19/USA/MA-CDC-ASC210041780/2021	2021-04-01	EPI_ISL_1835313	Aegis_Sciences_Corporation
hCoV-19/Denmark/DCGC-71527/2021	2021-01-18	EPI_ISL_1880098	Molekyl\u00e6r_Medicinsk_Afdeling
hCoV-19/Sweden/1316412376/2021	2021-02-01	EPI_ISL_1618663	Swedish_national_genomic_surveillance_program_of_SARS-CoV-2
hCoV-19/England/ALDP-1A714D4/2021	2021-07-29	EPI_ISL_3286900	Lighthouse_Lab_in_Alderley_Park
hCoV-19/England/QEUH-12C14CE/2021	2021-02-17	EPI_ISL_1070299	Lighthouse_Lab_in_Glasgow
hCoV-19/Luxembourg/LNS2021453/2020	2020-12-17	EPI_ISL_740039	Laboratoire_national_de_sant\u00e9
hCoV-19/England/ALDP-1BBBBF6/2021	2021-08-14	EPI_ISL_3581772	Lighthouse_Lab_in_Alderley_Park
hCoV-19/Germany/BY-RKI-I-214448/2021	2021-08-24	EPI_ISL_3890340	SYNLAB_MVZ_Weiden
hCoV-19/South_Africa/NICD-N10316/2021	2021-06-29	EPI_ISL_2984873	Lancet_Laboratory
hCoV-19/USA/TN-CDC-2-3877972/2021	2021-01-28	EPI_ISL_1094610	TN_Division_of_Laboratory_Services
hCoV-19/USA/TX-CDC-QDX25352585/2021	2021-05-29	EPI_ISL_2463155	Quest_Diagnostics_Incorporated
hCoV-19/Denmark/DCGC-96944/2021	2021-05-10	EPI_ISL_2176825	Department_of_Virus_and_Microbiological_Special_Diagnostics
hCoV-19/USA/PR-CDC-2-4678960/2021	2021-07-16	EPI_ISL_3277196	PR_Public_Health_Lab
hCoV-19/India/TG-CCMB-CIA6637/2021	2021-07-10	EPI_ISL_3453850	Mapmygenome
hCoV-19/South_Sudan/UG695/2021	2021-06-07	EPI_ISL_3546334	South_Sudan_Ministry_of_Health
hCoV-19/Canada/QC-1nKWV-W907233999/2021	2021-05-06	EPI_ISL_3508693	Laboratoire_de_sant\u00e9_publique_du_Qu\u00e9bec
hCoV-19/Japan/PG-28639/2021	2021-02-18	EPI_ISL_1432784	Pathogen_Genomics_Center
hCoV-19/South_Africa/NICD-N8823/2021	2021-06-03	EPI_ISL_2694698	TAMBO_MEMORIAL
hCoV-19/England/MILK-140190D/2021	2021-03-15	EPI_ISL_1377518	Lighthouse_Lab_in_Milton_Keynes
hCoV-19/England/ALDP-136571D/2021	2021-03-01	EPI_ISL_1187313	Lighthouse_Lab_in_Alderley_Park
hCoV-19/USA/NC-CDC-2-4080423/2021	2021-03-15	EPI_ISL_1516398	NC_State_Laboratory_of_Public_Health
hCoV-19/England/OXON-F556A1/2021	2021-01-13	EPI_ISL_999109	Oxford_Viromics
hCoV-19/England/ALDP-11217E2/2021	2021-01-22	EPI_ISL_917396	Lighthouse_Lab_in_Alderley_Park
hCoV-19/Canada/SK-NML-94941/2021	2021-06-11	EPI_ISL_3255566	SK-Roy_Romanow_Provincial_Laboratory
hCoV-19/Switzerland/ZH-ETHZ-321524/2020	2020-10-15	EPI_ISL_603733	Viollier_AG
hCoV-19/Norway/14277/2021	2021-06-13	EPI_ISL_2673760	Furst_Medical_Laboratory
hCoV-19/England/MILK-151C528/2021	2021-04-19	EPI_ISL_1759874	Lighthouse_Lab_in_Milton_Keynes
hCoV-19/Switzerland/SO-ETHZ-590606/2021	2021-04-20	EPI_ISL_1914046	Viollier_AG
hCoV-19/Scotland/QEUH-14DFB4E/2021	2021-04-07	EPI_ISL_1635409	Lighthouse_Lab_in_Glasgow
hCoV-19/Israel/CVL-4685/2021	2021-02-02	EPI_ISL_1358766	Israel_Central_Virology_laboratory
hCoV-19/Ireland/MH-NVRL-t22IRL27591/2021	2021-04-16	EPI_ISL_1972862	National_Virus_Reference_Laboratory
hCoV-19/Sweden/DC107678221/2021	2021-02-24	EPI_ISL_1600918	Swedish_national_genomic_surveillance_program_of_SARS-CoV-2
hCoV-19/England/QEUH-1626320/2021	2021-06-03	EPI_ISL_2487360	Lighthouse_Lab_in_Glasgow
hCoV-19/USA/MD-MDH-3370/2021	2021-07-03	EPI_ISL_3099915	MD_PHL
hCoV-19/England/ALDP-9B5EAD/2020	2020-08-29	EPI_ISL_572971	Oxford_Viromics
hCoV-19/USA/CA-CDPH-2000018681/2021	2021-01-09	EPI_ISL_2783485	CDPH_VBL
hCoV-19/USA/MN-CDC-IBX715487706810/2021	2021-04-05	EPI_ISL_1802800	Infinity_Biologix
hCoV-19/Germany/HH-hpi-p1775/2020	2020-03-19	EPI_ISL_776148	University_Medical_Center_Hamburg_Eppendorf
hCoV-19/Scotland/QEUH-163DECB/2021	2021-06-05	EPI_ISL_2555275	Lighthouse_Lab_in_Glasgow
hCoV-19/England/PLYM-15E36DC/2021	2021-05-29	EPI_ISL_2437323	Lighthouse_Laboratory_Plymouth
hCoV-19/Sweden/15015459P/2021	2021-03-08	EPI_ISL_1809038	Swedish_national_genomic_surveillance_program_of_SARS-CoV-2
hCoV-19/USA/CA-CDPH-2000045232/2021	2021-04-16	EPI_ISL_2778785	California_Department_of_Public_Health_Valencia_Branch_Laboratory_(CDPH_VBL)
hCoV-19/Belgium/AZDelta-04779-2126R/2021	2021-07-01	EPI_ISL_2790111	AZDelta
hCoV-19/England/PHWC-PYMFBJ/2021	2021-06-24	EPI_ISL_2906259	Originating_lab
hCoV-19/India/OR-ILSGS00031/2021	2021-01-23	EPI_ISL_1063810	Immunogenomics_lab
hCoV-19/Greece/26929/2021	2021-07-26	EPI_ISL_3597688	Central_Public_Health_Laboratory
hCoV-19/USA/WA-S5566/2021	2021-03-02	EPI_ISL_1468821	Altius_Institute
hCoV-19/England/ALDP-143967E/2021	2021-03-11	EPI_ISL_1454511	Lighthouse_Lab_in_Alderley_Park
hCoV-19/Belgium/rega-9563/2021	2021-05-14	EPI_ISL_2726377	KU_Leuven
hCoV-19/USA/CA-UCLA-49/2020	2020-03-13	EPI_ISL_537578	UCLA_Pathology_Clinical_Microbiology_Lab
hCoV-19/USA/CA-CDC-FG-046975/2021	2021-07-21	EPI_ISL_3212079	Fulgent_Genetics
hCoV-19/USA/FL-CDC-ASC210031653/2021	2021-04-23	EPI_ISL_2149295	Aegis_Sciences_Corporation
hCoV-19/USA/NY-Wadsworth-21033470-01/2021	2021-03-10	EPI_ISL_1482303	URMC_LABS
hCoV-19/Italy/LOM-UniMI-L302/2020	2020-02-29	EPI_ISL_542261	ASST_GOM_Niguarda
hCoV-19/England/ALDP-12EC32A/2021	2021-02-19	EPI_ISL_1101374	Lighthouse_Lab_in_Alderley_Park
hCoV-19/Germany/BE-RKI-I-080874/2021	2021-04-07	EPI_ISL_1645371	SYNLAB_MVZ_Berlin
hCoV-19/Australia/VIC8061/2020	2020-08-17	EPI_ISL_564826	Microbiological_Diagnostic_Unit_-_Public_Health_Laboratory_(MDU-PHL)
hCoV-19/Ireland/LK-NVRL-M30IRL90117/2021	2021-05-27	EPI_ISL_2627719	National_Virus_Reference_Laboratory
hCoV-19/USA/MN-CDC-STM-000064315/2021	2021-04-27	EPI_ISL_2097662	Helix/Illumina
hCoV-19/Denmark/DCGC-69612/2021	2021-03-22	EPI_ISL_1878183	Department_of_Virus_and_Microbiological_Special_Diagnostics
hCoV-19/England/CAMC-1209907/2021	2021-02-04	EPI_ISL_1007407	Lighthouse_Lab_in_Cambridge
hCoV-19/Ireland/LM-NVRL-M33IRL29668/2021	2021-07-12	EPI_ISL_3204965	National_Virus_Reference_Laboratory
hCoV-19/USA/CA-SEARCH-7446/2021	2021-02-17	EPI_ISL_1295735	Sharp_HealthCare_Laboratory
hCoV-19/Lithuania/LTU000_42438/2021	2021-03-01	EPI_ISL_1580082	NMVRVI
hCoV-19/USA/TX-BSWTemple-ILL-R17-0023/2021	2021-07-23	EPI_ISL_3214822	Baylor_Scott_&_White-Temple
hCoV-19/Portugal/PT5102/2021	2021-01-27	EPI_ISL_1494771	Centro_Hospitalar_de_Entre_o_Douro_e_Vouga_(CHEDV)
hCoV-19/France/HDF-IPP21097/2021	2021-08-03	EPI_ISL_3801396	Labo_Analyses_Med
hCoV-19/Spain/NC-CHN-01001664/2021	2021-03-26	EPI_ISL_1746306	Servicio_de_Microbiolog\u00eda_Cl\u00ednica_(Complejo_Hospitalario_de_Navarra
hCoV-19/England/BRBR-1831AC1/2021	2021-06-29	EPI_ISL_2917242	Berkshire_and_Surrey_Pathology_Services_Lighthouse_Laboratory
hCoV-19/Denmark/DCGC-2450/2020	2020-08-10	EPI_ISL_617410	Department_of_Virus_and_Microbiological_Special_Diagnostics
hCoV-19/USA/MI-UM-S579854/2021	2021-02-12	EPI_ISL_1261067	University_of_Michigan_Clinical_Microbiology_Laboratory
hCoV-19/USA/TX-BSWTemple-ILL-R5-0044/2021	2021-04-12	EPI_ISL_1855880	Baylor_Scott_&_White-Temple
hCoV-19/Wales/PHWC-47E8F2/2020	2020-09-26	EPI_ISL_595520	Wales_Specialist_Virology_Centre_Sequencing_lab
hCoV-19/Sweden/DC108170371/2021	2021-03-11	EPI_ISL_1901504	Swedish_national_genomic_surveillance_program_of_SARS-CoV-2
hCoV-19/USA/WV-WVU-WV090295/2021	2021-03-18	EPI_ISL_1528597	Berkeley_Medical_Center
hCoV-19/Mexico/TAM-InDRE_F11059_S838/2021	2021-02-19	EPI_ISL_1424040	LESP_Tamaulipas
hCoV-19/England/SHEF-10E2EAD/2021	2021-05-10	EPI_ISL_2356895	Virology_Department
hCoV-19/Lithuania/NMRVI64363/2021	2021-03-29	EPI_ISL_1910084	National_Institute_for_Food_and_Veterinary_Risk_Assessment_(NMVRVI)
hCoV-19/England/ALDP-1651526/2021	2021-06-05	EPI_ISL_2541823	Lighthouse_Lab_in_Alderley_Park
hCoV-19/USA/NE-SALIVA_S289804/2021	2021-04-29	EPI_ISL_2205643	Nebraska_Public_Health_Laboratory
hCoV-19/Scotland/EDB16452/2021	2021-03-01	EPI_ISL_1308775	Virology_Department
hCoV-19/USA/FL-BPHL-4738/2021	2021-06-04	EPI_ISL_2836566	Florida_Bureau_of_Public_Health_Laboratories
hCoV-19/Netherlands/UT-RIVM-37488/2021	2021-05-24	EPI_ISL_2474952	Dutch_COVID-19_response_team
hCoV-19/South_Africa/KRISP-K000607/2020	2020-07-13	EPI_ISL_509260	NHLS-IALCH
hCoV-19/Latvia/1332/2021	2021-03-09	EPI_ISL_1321967	E._Gulbja_laboratorija
hCoV-19/Turkey/HSGM-D14074/2021	2021-08-19	EPI_ISL_3589352	Ministry_of_Health_Turkey
hCoV-19/USA/FL-CDC-ASC210210403/2021	2021-07-31	EPI_ISL_3821839	Aegis_Sciences_Corporation
hCoV-19/USA/OR-CDC-ASC210028643/2021	2021-03-30	EPI_ISL_1668024	Aegis_Sciences_Corporation
hCoV-19/England/ALDP-155FCF7/2021	2021-05-06	EPI_ISL_2091812	Lighthouse_Lab_in_Alderley_Park
hCoV-19/England/MILK-14470D9/2021	2021-03-19	EPI_ISL_1409065	Lighthouse_Lab_in_Milton_Keynes
hCoV-19/Portugal/PT13946/2021	2021-08-10	EPI_ISL_3637067	H_Evora
hCoV-19/Spain/PV-IBV-005168/2020	2020-06-24	EPI_ISL_509649	Servicio_de_Microbiolog\u00eda._Hospital_Universitario_Donostia._OSI_Donostialdea._\u00c1rea_de_Enfermedades_Infecciosas
hCoV-19/USA/TN-CDC-ASC210049967/2021	2021-04-07	EPI_ISL_1837653	Aegis_Sciences_Corporation
hCoV-19/Suriname/SR-41/2020	2020-06-26	EPI_ISL_517652	Academic_Hospital_Paramaribo
hCoV-19/England/CAMB-AB163F/2021	2021-07-07	EPI_ISL_3000722	Department_of_Pathology
hCoV-19/USA/FL-CDC-ASC210049079/2021	2021-04-06	EPI_ISL_1836145	Aegis_Sciences_Corporation
hCoV-19/South_Korea/KDCA3674/2021	2021-01-12	EPI_ISL_2161159	Division_of_Emerging_Infectious_Diseases
hCoV-19/England/NORW-13E310A/2021	2021-06-18	EPI_ISL_2707089	Quadram_Institute_Bioscience
hCoV-19/USA/TX-HMH-MCoV-20476/2021	2021-01-04	EPI_ISL_1074918	Houston_Methodist_Hospital
hCoV-19/Mauritius/P-002341/2021	2021-01-06	EPI_ISL_2499917	Virology_Department
hCoV-19/USA/NC-CDC-ASC210271985/2021	2021-08-04	EPI_ISL_3857513	Aegis_Sciences_Corporation
hCoV-19/Israel/CVL-9531/2021	2021-03-16	EPI_ISL_2084837	Israel_Central_Virology_laboratory
hCoV-19/Ireland/D-NVRL-22IRL77557/2021	2021-05-06	EPI_ISL_2193914	National_Virus_Reference_Laboratory
hCoV-19/England/MILK-1981C34/2021	2021-07-17	EPI_ISL_3109017	Lighthouse_Lab_in_Milton_Keynes
hCoV-19/Denmark/DCGC-34253/2021	2021-01-04	EPI_ISL_871263	Department_of_Virus_and_Microbiological_Special_Diagnostics
hCoV-19/Japan/PG-65499/2021	2021-04-22	EPI_ISL_3187428	Pathogen_Genomics_Center
hCoV-19/England/CAMB-AAB4A7/2021	2021-06-12	EPI_ISL_2704687	Department_of_Pathology
hCoV-19/USA/FL-CDC-ASC210014325/2021	2021-03-20	EPI_ISL_1559839	Aegis_Sciences_Corporation
hCoV-19/USA/TX-CDC-QDX24758357/2021	2021-05-10	EPI_ISL_2268543	Quest_Diagnostics_Incorporated
hCoV-19/Mexico/ROO_INER_IMSS_00791/2021	2021-04-08	EPI_ISL_2091244	Unidad_de_Investigaci\u00f3n_M\u00e9dica_de_Yucat\u00e1n_(UIMY)
hCoV-19/USA/GA-CDC-LC0162741/2021	2021-08-06	EPI_ISL_3676958	Laboratory_Corporation_of_America
hCoV-19/England/PHWC-PYESO9/2021	2021-06-22	EPI_ISL_2750514	Originating_lab
hCoV-19/England/ALDP-14A79FA/2021	2021-03-29	EPI_ISL_1518726	Lighthouse_Lab_in_Alderley_Park
hCoV-19/Turkey/HSGM-GA49/2021	2021-02-11	EPI_ISL_1097196	Ministry_of_Health_Turkey
hCoV-19/USA/NC-CDC-LC0160781/2021	2021-08-06	EPI_ISL_3607268	Laboratory_Corporation_of_America
hCoV-19/Slovakia/srUVZ_PL3_G11/2021	2021-03-03	EPI_ISL_1524093	Public_Health_Authority_of_the_Slovak_Republic
hCoV-19/England/ALDP-C3DB58/2020	2020-12-10	EPI_ISL_731213	Lighthouse_Lab_in_Alderley_Park
hCoV-19/Scotland/QEUH-15D4A2D/2021	2021-05-27	EPI_ISL_2438536	Lighthouse_Lab_in_Glasgow
hCoV-19/Wales/PHWC-4BD253/2021	2021-01-16	EPI_ISL_922934	Wales_Specialist_Virology_Centre_Sequencing_lab
hCoV-19/USA/TX-HMH-MCoV-17243/2020	2020-11-09	EPI_ISL_1202954	Houston_Methodist_Hospital
hCoV-19/USA/PR-CDC-QDX23997373/2021	2021-04-15	EPI_ISL_1906299	Quest_Diagnostics_Incorporated
hCoV-19/USA/CA-CHLA-PLM10942198/2020	2020-11-17	EPI_ISL_753404	Clinical_virology_Laboratory
hCoV-19/Mexico/YUC-InDRE_FB18157_S4319/2021	2021-06-21	EPI_ISL_2937781	LESP_Yucatan
hCoV-19/Japan/PG-91761/2021	2021-07-31	EPI_ISL_3874122	Nagasaki_Prefectural_Institute_of_Environment_and_Public_Health
hCoV-19/USA/NY-NYCPHL-000968/2020	2020-08-25	EPI_ISL_632999	DOHMH_Jamaica
hCoV-19/DRC/3661/2020	2020-04-23	EPI_ISL_447233	Viral_Respiratory_Lab
hCoV-19/USA/IL-IDPH-WIL-S-0002457/2020	2020-09-06	EPI_ISL_2960166	Illinois_Department_of_Public_Health
hCoV-19/Iceland/8357/2021	2021-07-30	EPI_ISL_3927322	The_National_University_Hospital_of_Iceland
hCoV-19/USA/KY-GD-081021-21073145793/2021	2021-07-28	EPI_ISL_3623483	Gravity_Diagnostics
hCoV-19/Brazil/RJ-FIOCRUZ-11582/2020	2020-08-05	EPI_ISL_2603517	Laboratory_of_Respiratory_Viruses_and_Measles
hCoV-19/England/QEUH-AAE705/2020	2020-10-22	EPI_ISL_630827	Lighthouse_Lab_in_Glasgow
hCoV-19/USA/NC-CDC-LC0169028/2021	2021-08-02	EPI_ISL_3678544	Laboratory_Corporation_of_America
hCoV-19/Japan/PG-43662/2021	2021-04-26	EPI_ISL_2360116	Department_of_Infectious_Diseases
hCoV-19/Germany/HE-Cento-32479386/2020	2020-08-12	EPI_ISL_815315	Centogene
hCoV-19/Sweden/1916405564/2021	2021-03-10	EPI_ISL_2216954	Swedish_national_genomic_surveillance_program_of_SARS-CoV-2
hCoV-19/Italy/CAL-AMC-2104178-DS/2021	2021-04-17	EPI_ISL_2884388	Virology_Laboratory
hCoV-19/Spain/MD-IBV-99023521/2021	2021-01-03	EPI_ISL_1322983	Hospital_Universitario_La_Paz_(Madrid)
hCoV-19/Denmark/DCGC-79266/2021	2021-03-01	EPI_ISL_1887907	Department_of_Virus_and_Microbiological_Special_Diagnostics
hCoV-19/Japan/PG-44676/2021	2021-05-07	EPI_ISL_2338365	Pathogen_Genomics_Center
hCoV-19/USA/CA-CDC-ASC210154905/2021	2021-06-29	EPI_ISL_3220669	Aegis_Sciences_Corporation
hCoV-19/England/PLYM-19E7A7E/2021	2021-07-23	EPI_ISL_3172007	Lighthouse_Laboratory_Plymouth
hCoV-19/England/20124034702/2020	2020-03-16	EPI_ISL_418711	Respiratory_Virus_Unit
hCoV-19/England/QEUH-1B04FC5/2021	2021-08-04	EPI_ISL_3378807	Lighthouse_Lab_in_Glasgow
hCoV-19/Wales/PHWC-487BFD/2020	2020-10-29	EPI_ISL_638109	Wales_Specialist_Virology_Centre_Sequencing_lab
hCoV-19/England/MILK-19A067D/2021	2021-07-17	EPI_ISL_3094642	Lighthouse_Lab_in_Milton_Keynes
hCoV-19/Italy/LAZ-IFO-07183015/2021	2021-07-18	EPI_ISL_3161513	IRCCS_San_Gallicano_Dermatological_Institute
hCoV-19/Greece/202564/2021	2021-05-09	EPI_ISL_2371208	Laboratory_of_Clinical_Virology
hCoV-19/Sweden/2A46289730099/2021	2021-06-14	EPI_ISL_2889049	Swedish_national_genomic_surveillance_program_of_SARS-CoV-2
hCoV-19/USA/CA-ALSR-6761/2021	2021-01-23	EPI_ISL_1081594	Rady's_Childrens_Hospital
hCoV-19/USA/UT-UPHL-210617146576/2021	2021-06-02	EPI_ISL_2856330	Utah_Public_Health_Laboratory
hCoV-19/England/ALDP-18AA39B/2021	2021-07-05	EPI_ISL_2973728	Lighthouse_Lab_in_Alderley_Park
hCoV-19/Slovenia/97143/2020	2020-09-17	EPI_ISL_2644357	Institute_of_Microbiology_and_Immunology
hCoV-19/USA/CA-CDC-QDX22786885/2021	2021-03-08	EPI_ISL_1339850	Quest_Diagnostics_Incorporated
hCoV-19/Japan/PG-74976/2021	2021-07-22	EPI_ISL_3882658	SARS-CoV-2_testing_team
hCoV-19/Germany/SN-RKI-I-170321/2021	2021-05-11	EPI_ISL_2470609	Diagnosticum_-_Labor_Neukirchen
hCoV-19/Germany/un-RKI-I-030878/2021	2021-02-22	EPI_ISL_1214509	Medizinisches_Zentrallabor_Altenburg_GmbH_&_Co.KG
hCoV-19/USA/NC-UNC-LCCC0080/2020	2020-07-31	EPI_ISL_877661	Clinical_Molecular_Microbiology_Laboratory
hCoV-19/Netherlands/LI-RIVM-20558/2021	2021-03-12	EPI_ISL_1456084	Dutch_COVID-19_response_team
hCoV-19/Denmark/DCGC-43466/2021	2021-02-01	EPI_ISL_1023842	Department_of_Virus_and_Microbiological_Special_Diagnostics
hCoV-19/England/PLYM-1B11DAD/2021	2021-08-06	EPI_ISL_3445212	Lighthouse_Laboratory_Plymouth
hCoV-19/Denmark/DCGC-27233/2020	2020-12-28	EPI_ISL_817468	Department_of_Virus_and_Microbiological_Special_Diagnostics
hCoV-19/USA/WY-WPHL-20116246/2020	2020-11-02	EPI_ISL_1652145	Wyoming_Public_Health_Laboratory
hCoV-19/England/ALDP-1A6EB3F/2021	2021-07-29	EPI_ISL_3284748	Lighthouse_Lab_in_Alderley_Park
hCoV-19/Italy/CAM-TIGEM-IZSM-COLLI-10378/2021	2021-04-08	EPI_ISL_1793104	Istituto_Zooprofilattico_Sperimentale_del_Mezzogiorno
hCoV-19/Italy/CAM-TIGEM-IZSM-COLLI-16952/2021	2021-06-26	EPI_ISL_2930334	Cotugno
hCoV-19/Sweden/6528125401/2021	2021-03-15	EPI_ISL_1898790	Swedish_national_genomic_surveillance_program_of_SARS-CoV-2
hCoV-19/USA/IL-RED-WIN-41038090/2021	2021-05-01	EPI_ISL_2474133	Reditus_Laboratories
hCoV-19/Japan/PG-39533/2021	2021-04-03	EPI_ISL_2328506	Pathogen_Genomics_Center
hCoV-19/England/ALDP-14B7010/2021	2021-03-31	EPI_ISL_1518055	Lighthouse_Lab_in_Alderley_Park
hCoV-19/Canada/AB-ABPHL-16281/2021	2021-04-19	EPI_ISL_2479261	Edmonton_Provincial_Lab
hCoV-19/USA/NY-PRL-2021_0414_00F05/2021	2021-04-12	EPI_ISL_1633841	Pandemic_Response_Lab_-_NYC
hCoV-19/Denmark/DCGC-34326/2021	2021-01-04	EPI_ISL_871337	Department_of_Virus_and_Microbiological_Special_Diagnostics
hCoV-19/Turkey/HSGM-C9205/2021	2021-08-01	EPI_ISL_3540225	Ministry_of_Health_Turkey
hCoV-19/USA/OH-21AM-061CO04167/2021	2021-03-02	EPI_ISL_2399595	The_Ohio_State_University_Applied_Microbiology_Services_Laboratory
hCoV-19/Turkey/HSGM-D15555/2021	2021-08-19	EPI_ISL_3649951	Ministry_of_Health_Turkey
hCoV-19/England/HSLL-1AA6AA7/2021	2021-07-30	EPI_ISL_3335711	Health_Services_Laboratories
hCoV-19/USA/WA-CDC-QDX27028071/2021	2021-07-19	EPI_ISL_3352966	Quest_Diagnostics_Incorporated
hCoV-19/Sweden/16867112P/2021	2021-04-21	EPI_ISL_2619712	Swedish_national_genomic_surveillance_program_of_SARS-CoV-2
hCoV-19/USA/ME-HETL-J3005/2021	2021-04-30	EPI_ISL_2245551	Maine_Health_and_Environmental_Testing_Laboratory
hCoV-19/USA/GA-CDC-MMB09579691/2021	2021-08-02	EPI_ISL_3604170	Mako_Medical
hCoV-19/USA/RI-CDC-LC0154718/2021	2021-07-27	EPI_ISL_3512798	Laboratory_Corporation_of_America
hCoV-19/England/MILK-159FE9B/2021	2021-05-19	EPI_ISL_2317580	Lighthouse_Lab_in_Milton_Keynes
hCoV-19/USA/AZ-ASPHL-113/2020	2020-04-06	EPI_ISL_2537042	Arizona_State_Public_Health_Laboratory
hCoV-19/Reunion/PIMIT_00991/2021	2021-02-17	EPI_ISL_1629000	CERBALLIANCE
hCoV-19/Scotland/QEUH-1BCB30A/2021	2021-08-15	EPI_ISL_3581993	Lighthouse_Lab_in_Glasgow
hCoV-19/Canada/BC-BCCDC-121339/2021	2021-05-08	EPI_ISL_3600739	British_Columbia_Centre_For_Disease_Control
hCoV-19/Japan/PG-0890/2020	2020-03-26	EPI_ISL_684500	Pathogen_Genomics_Center
hCoV-19/Italy/LAZ-AMC-2103191664-DS/2021	2021-03-19	EPI_ISL_2884177	Virology_Laboratory
hCoV-19/Scotland/QEUH-1442AA3/2021	2021-03-22	EPI_ISL_1508692	Lighthouse_Lab_in_Glasgow
hCoV-19/Switzerland/GR-ETHZ-33494686/2021	2021-07-14	EPI_ISL_3296377	Viollier_AG
hCoV-19/USA/CA-SEARCH-17175/2021	2021-03-16	EPI_ISL_1816785	EXCITE_Lab
hCoV-19/USA/CA-CZB-33534/2021	2021-04-27	EPI_ISL_2496980	Contra_Costa_County_Public_Health_Lab
hCoV-19/England/QEUH-17C0406/2021	2021-06-25	EPI_ISL_2780109	Lighthouse_Lab_in_Glasgow
hCoV-19/Spain/CT-HUGTiPM002PW2G12/2021	2021-02-03	EPI_ISL_1208650	Microbiology_Department
hCoV-19/Japan/PG-36231/2021	2021-04-05	EPI_ISL_2327127	Pathogen_Genomics_Center
hCoV-19/USA/GU-CDC-2-4611151/2021	2021-06-02	EPI_ISL_3355156	Guam_Public_Health_Laboratory
hCoV-19/England/ALDP-1634125/2021	2021-06-03	EPI_ISL_2538159	Lighthouse_Lab_in_Alderley_Park
hCoV-19/Belgium/rega-6172/2021	2021-03-29	EPI_ISL_2404608	KU_Leuven
hCoV-19/Japan/PG-75833/2021	2021-07-07	EPI_ISL_3885920	Pathogen_Genomics_Center
hCoV-19/Scotland/QEUH-C01D66/2020	2020-12-05	EPI_ISL_757270	Lighthouse_Lab_in_Glasgow
hCoV-19/Germany/NW-RKI-I-213173/2021	2021-08-20	EPI_ISL_3888477	Labor_Dr._Wisplinghoff_-_K\u00f6ln
hCoV-19/Chile/LL-115462/2021	2021-06-19	EPI_ISL_2892799	Genetica_Molecular_and_Subdepartamento_de_Virologia_ISP_Chile
hCoV-19/USA/TX-DSHS-5984/2021	2021-04-12	EPI_ISL_1856929	Texas_Department_of_State_Health_Services_(TXDSHS)
hCoV-19/Turkey/HSGM-MG851/2021	2021-08-14	EPI_ISL_3553162	Ministry_of_Health_Turkey
hCoV-19/Canada/MB-NML-2877/2020	2020-11-24	EPI_ISL_1594289	MB-Cadham_Provincial_laboratory
hCoV-19/England/QEUH-1312A43/2021	2021-02-22	EPI_ISL_1242482	Lighthouse_Lab_in_Glasgow
hCoV-19/Canada/SK-NML-150033/2021	2021-08-08	EPI_ISL_3902162	SK-Roy_Romanow_Provincial_Laboratory
hCoV-19/England/ALDP-145E28E/2021	2021-03-22	EPI_ISL_1468385	Lighthouse_Lab_in_Alderley_Park
hCoV-19/Netherlands/ZH-RIVM-47669/2021	2021-07-20	EPI_ISL_3257685	Dutch_COVID-19_response_team
hCoV-19/Canada/BC-BCCDC-75271/2021	2021-04-20	EPI_ISL_2655588	BCCDC_Public_Health_Laboratory
hCoV-19/Poland/NIPH-NIH_ECDC-2464/2021	2021-03-19	EPI_ISL_1538877	Laboratorium_Medyczne_GEN_LAB
hCoV-19/France/ARA-HCL021120855501/2021	2021-06-22	EPI_ISL_2933427	BIOMNIS_LYON
hCoV-19/USA/TN-CDC-IBX754727102034/2021	2021-04-09	EPI_ISL_1795560	Infinity_Biologix
hCoV-19/England/CAMC-14A5051/2021	2021-03-27	EPI_ISL_1504760	Lighthouse_Lab_in_Cambridge
hCoV-19/USA/IL-IDPH-C-000492/2020	2020-04-28	EPI_ISL_962038	Illinois_Department_of_Public_Health
hCoV-19/USA/MN-CDC-ASC210067586/2021	2021-04-12	EPI_ISL_1998782	Aegis_Sciences_Corporation
hCoV-19/Switzerland/ZH-ETHZ-630489/2021	2021-05-19	EPI_ISL_2375257	Viollier_AG
hCoV-19/England/ALDP-1536F2A/2021	2021-04-25	EPI_ISL_1829904	Lighthouse_Lab_in_Alderley_Park
hCoV-19/England/QEUH-14B37A6/2021	2021-03-30	EPI_ISL_1517596	Lighthouse_Lab_in_Glasgow
hCoV-19/India/MH-ACTREC-206/2020	2020-06-26	EPI_ISL_699860	Hematopathology_Laboratory
hCoV-19/Scotland/QEUH-151D484/2021	2021-04-19	EPI_ISL_1807058	Lighthouse_Lab_in_Glasgow
hCoV-19/England/CAMC-B79AAF/2020	2020-11-12	EPI_ISL_741035	Oxford_Viromics
hCoV-19/USA/MD-IGS-012106908705A/2021	2021-03-10	EPI_ISL_1444875	Maryland_Genomics
hCoV-19/USA/CA-CDC-FG-008240/2021	2021-03-11	EPI_ISL_1460559	Fulgent_Genetics
hCoV-19/Belgium/UZA-UA-CV2312320655/2021	2021-08-02	EPI_ISL_3320587	Platform_BIS_UZA/UAntwerpen
hCoV-19/England/ALDP-95C989/2020	2020-06-16	EPI_ISL_553616	Lighthouse_Lab_in_Alderley_Park
hCoV-19/USA/PR-Yale-7413/2021	2021-08-02	EPI_ISL_3500964	UCC_(Universidad_Central_del_Caribe)
hCoV-19/Germany/BW-RKI-I-206384/2021	2021-08-19	EPI_ISL_3715478	SYNLAB_MVZ_Leinfelden-Echterdingen
hCoV-19/Denmark/DCGC-150417/2021	2021-08-09	EPI_ISL_3418490	Department_of_Bacteria
hCoV-19/England/CAMB-7F224/2020	2020-04-08	EPI_ISL_442839	Department_of_Pathology
hCoV-19/England/PLYM-1C11173/2021	2021-08-18	EPI_ISL_3701632	Lighthouse_Laboratory_Plymouth
hCoV-19/France/IDF-HMN-21052270701/2020	2020-12-10	EPI_ISL_2464971	H\u00f4pital_Saint_Antoine
hCoV-19/Canada/QC-JUS-V6110566/2020	2020-04-10	EPI_ISL_954434	Laboratoire_de_sant\u00e9_publique_du_Qu\u00e9bec
hCoV-19/Japan/IC-0519/2021	2021-01-01	EPI_ISL_779202	Pathogen_Genomics_Center
hCoV-19/USA/MI-CDC-STM-000068442/2021	2021-05-03	EPI_ISL_2247750	Helix/Illumina
hCoV-19/Canada/BC-BCCDC-37144/2021	2021-01-02	EPI_ISL_2499404	BCCDC_Public_Health_Laboratory
hCoV-19/Iceland/6565/2020	2020-08-21	EPI_ISL_830275	deCODE_genetics
hCoV-19/Scotland/QEUH-1793A46/2021	2021-06-23	EPI_ISL_2728973	Lighthouse_Lab_in_Glasgow
hCoV-19/env/Liaoning/Dalian-IVDC-2/2020	2020-08-27	EPI_ISL_2170886	National_Institute_for_Viral_Disease_Control_and_Prevention
hCoV-19/France/IDF-HMN-21042150293/2021	2021-04-13	EPI_ISL_2259385	H\u00f4pital_Bic\u00eatre
hCoV-19/England/MILK-18DC11E/2021	2021-07-09	EPI_ISL_2997846	Lighthouse_Lab_in_Milton_Keynes
hCoV-19/Finland/5703/2021	2021-03-30	EPI_ISL_2604661	Department_of_Virology_and_Immunology
hCoV-19/England/BRBR-1C6C443/2021	2021-08-23	EPI_ISL_3811044	Berkshire_and_Surrey_Pathology_Services_Lighthouse_Laboratory
hCoV-19/Romania/Bucuresti_436003/2021	2021-03-12	EPI_ISL_1591127	Laboratory_for_Respiratory_Viruses
hCoV-19/England/MILK-132FFEA/2021	2021-02-24	EPI_ISL_1174721	Lighthouse_Lab_in_Milton_Keynes
hCoV-19/Turkey/HSGM-DX2343/2021	2021-08-15	EPI_ISL_3584630	Ministry_of_Health_Turkey
hCoV-19/Brazil/RN-FIOCRUZ-46060/2021	2021-08-12	EPI_ISL_3832401	Laboratorio_Central_de_Saude_Publica_do_Estado_do_Rio_Grande_do_Norte_(LACEN/RN)
hCoV-19/USA/OR-OHSU-10524/2021	2021-02-10	EPI_ISL_1541731	OHSU_Lab_Services_Molecular_Microbiology_Lab
hCoV-19/Netherlands/GL-RIVM-54750/2021	2021-08-20	EPI_ISL_3919347	Dutch_COVID-19_response_team
hCoV-19/Brazil/RJ-FIOCRUZ-15536/2020	2020-09-15	EPI_ISL_2731501	Laboratory_of_Respiratory_Viruses_and_Measles
hCoV-19/USA/MO-CDC-QDUP-1369/2020	2020-12-17	EPI_ISL_1379650	Springfield-Greene_Co._Health_Dept.
hCoV-19/USA/WA-UW-2021041056226/2021	2021-04-10	EPI_ISL_1785732	UW_Virology_Lab
hCoV-19/USA/WI-WSLH-200735/2020	2020-08-28	EPI_ISL_631491	Wisconsin_State_Laboratory_of_Hygiene_Communicable_Disease_Division
hCoV-19/India/SK-1122600001505/2021	2021-06-07	EPI_ISL_3614622	INSACOG-Sikkim
hCoV-19/Japan/PG-42272/2021	2021-04-27	EPI_ISL_2359909	Department_of_Infectious_Diseases
hCoV-19/USA/NM-UNM-01795/2021	2021-01-13	EPI_ISL_872537	New_Mexico_Department_of_Health_Scientific_Laboratory
hCoV-19/Mexico/CMX-INMEGEN-05-05-134/2021	2021-05-21	EPI_ISL_2444481	Salud_Digna
hCoV-19/England/NORT-29885E/2020	2020-04-19	EPI_ISL_493470	Northumbria_University_/_South_Tees_Hospitals_NHS_Foundation_Trust_/_North_Cumbria_Integrated_Care_NHS_Foundation_Trust_/_North_Tees_and_Hartlepool_NHS_Foundation_
hCoV-19/USA/NJ-CDC-ASC210034330/2021	2021-04-26	EPI_ISL_2039665	Aegis_Sciences_Corporation
hCoV-19/Japan/PG-58045/2021	2021-06-07	EPI_ISL_3183721	Department_of_Infectious_Diseases
hCoV-19/Japan/PG-12862/2020	2020-10-15	EPI_ISL_897276	Pathogen_Genomics_Center
hCoV-19/Spain/NC-CHN-01003742/2021	2021-06-18	EPI_ISL_2925507	Servicio_de_Microbiolog\u00eda_Cl\u00ednica_(Complejo_Hospitalario_de_Navarra
hCoV-19/Italy/ABR-IZSGC-289886/2021	2021-06-09	EPI_ISL_2673665	SIESP_CHIETI_-_DRIVE_IN_ORTONA
hCoV-19/USA/TX-CDC-QDX26988417/2021	2021-07-17	EPI_ISL_3330945	Quest_Diagnostics_Incorporated
hCoV-19/Switzerland/GE-HUG-34116905/2021	2021-05-09	EPI_ISL_2214041	University_Hospitals_of_Geneva
hCoV-19/USA/LA-CDC-STM-000001604/2021	2021-01-10	EPI_ISL_967220	Helix/Illumina
hCoV-19/USA/CA-CDC-FG-050212/2021	2021-07-26	EPI_ISL_3301590	Fulgent_Genetics
hCoV-19/Japan/PG-69858/2021	2021-05-14	EPI_ISL_3192111	Pathogen_Genomics_Center
hCoV-19/England/PLYM-1C490A2/2021	2021-08-21	EPI_ISL_3765996	Lighthouse_Laboratory_Plymouth
hCoV-19/USA/CA-SC-253064/2021	2021-06-04	EPI_ISL_2774608	Santa_Clara_Valley_Medical_Center
hCoV-19/England/QEUH-1B0E4F9/2021	2021-08-05	EPI_ISL_3446374	Lighthouse_Lab_in_Glasgow
hCoV-19/USA/WA-UW-2094/2020	2020-03-25	EPI_ISL_426085	UW_Virology_Lab
hCoV-19/Germany/BY-MVP-000002695/2021	2021-01-29	EPI_ISL_1751882	Max_von_Pettenkofer_Institute
hCoV-19/Switzerland/SZ-ETHZ-430926/2020	2020-12-27	EPI_ISL_899768	Viollier_AG
hCoV-19/USA/MN-CDC-IBX049252881016/2021	2021-08-07	EPI_ISL_3720713	Infinity_Biologix
hCoV-19/England/ALDP-16817AF/2021	2021-06-08	EPI_ISL_2552519	Lighthouse_Lab_in_Alderley_Park
hCoV-19/Algeria/G35081-8858/2020	2020-06-15	EPI_ISL_766870	NIC_Viral_Respiratory_Unit_-_Institut_Pasteur_of_Algeria
hCoV-19/Denmark/DCGC-82249/2021	2021-03-15	EPI_ISL_1890915	Department_of_Virus_and_Microbiological_Special_Diagnostics
hCoV-19/USA/NJ-CDC-ASC210073472/2021	2021-04-16	EPI_ISL_2202700	Aegis_Sciences_Corporation
hCoV-19/Denmark/DCGC-106986/2021	2021-05-24	EPI_ISL_2680148	Department_of_Bacteria
hCoV-19/Germany/BE-RKI-I-098271/2021	2021-04-13	EPI_ISL_1844499	IMD_-_Institut_f\u00c3\u00bcr_Medizinische_Diagnostik_Berlin-Potsdam
hCoV-19/USA/MA-CDC-STM-000041795/2021	2021-03-23	EPI_ISL_1554825	Helix/Illumina
hCoV-19/USA/CA-SEARCH-11898/2021	2021-02-10	EPI_ISL_1814667	EXCITE_Lab
hCoV-19/Denmark/DCGC-112289/2021	2021-06-14	EPI_ISL_2666527	Department_of_Bacteria
hCoV-19/England/QEUH-9DA965/2020	2020-09-21	EPI_ISL_601402	Lighthouse_Lab_in_Glasgow
hCoV-19/India/WB-1931501002139/2021	2021-03-26	EPI_ISL_2503490	INSACOG-WB
hCoV-19/USA/CA-CDPH-2000031629/2021	2021-01-28	EPI_ISL_2797604	CDPH_VBL
hCoV-19/USA/FL-CDC-LC0104352/2021	2021-07-17	EPI_ISL_3330589	Laboratory_Corporation_of_America
hCoV-19/Austria/CeMM1062/2020	2020-03-13	EPI_ISL_583875	Center_for_Virology
hCoV-19/Germany/NW-RKI-I-212145/2021	2021-08-24	EPI_ISL_3887513	SYNLAB_MVZ_Leverkusen
hCoV-19/USA/NJ-CDC-LC0062031/2021	2021-05-14	EPI_ISL_2324576	Laboratory_Corporation_of_America
hCoV-19/Peru/ICA-INS-3147/2021	2021-06-30	EPI_ISL_3826911	Laboratorio_de_Referencia_Nacional_de_Virus_Respiratorios._Centro_Nacional_de_Salud_Publica._Instituto_Nacional_de_Salud_Peru.
hCoV-19/Scotland/QEUH-179C0B4/2021	2021-06-22	EPI_ISL_2809696	Lighthouse_Lab_in_Glasgow
hCoV-19/Denmark/DCGC-39587/2021	2021-02-01	EPI_ISL_970990	Department_of_Virus_and_Microbiological_Special_Diagnostics
hCoV-19/USA/CO-CDC-ASC210013729/2021	2021-03-20	EPI_ISL_1525101	Aegis_Sciences_Corporation
hCoV-19/USA/TX-CDC-LC0149277/2021	2021-07-21	EPI_ISL_3519676	Laboratory_Corporation_of_America
hCoV-19/England/CAMB-7D47B/2020	2020-04-02	EPI_ISL_441682	Department_of_Pathology
hCoV-19/England/BRBR-1842007/2021	2021-07-02	EPI_ISL_2913779	Berkshire_and_Surrey_Pathology_Services_Lighthouse_Laboratory
hCoV-19/Sweden/SE00612061/2021	2021-07-30	EPI_ISL_3783714	Swedish_national_genomic_surveillance_program_of_SARS-CoV-2
hCoV-19/Greece/17275/2021	2021-06-17	EPI_ISL_3045256	Central_Public_Health_Laboratory
hCoV-19/Sweden/DC107878061/2021	2021-03-03	EPI_ISL_1606372	Swedish_national_genomic_surveillance_program_of_SARS-CoV-2
hCoV-19/Japan/PG-86705/2021	2021-07-15	EPI_ISL_3898420	Pathogen_Genomics_Center
hCoV-19/Mexico/BCN-InDRE_FB21590_S5061/2021	2021-07-06	EPI_ISL_3265557	LESP_Baja_California
hCoV-19/Canada/SK-NML-30514/2021	2021-03-22	EPI_ISL_2563756	SK-Roy_Romanow_Provincial_Laboratory
hCoV-19/England/ALDP-1540D05/2021	2021-04-26	EPI_ISL_2005599	Lighthouse_Lab_in_Alderley_Park
hCoV-19/England/QEUH-1C43828/2021	2021-08-20	EPI_ISL_3728008	Lighthouse_Lab_in_Glasgow
hCoV-19/Sweden/6A15475430099/2021	2021-04-06	EPI_ISL_3794850	Swedish_national_genomic_surveillance_program_of_SARS-CoV-2
hCoV-19/USA/TX-HMH-MCoV-30697/2021	2021-02-27	EPI_ISL_1305244	Houston_Methodist_Hospital
hCoV-19/Japan/PG-72428/2021	2021-06-08	EPI_ISL_3877590	Pathogen_Genomics_Center
hCoV-19/Canada/AB-ABPHL-26775/2021	2021-07-27	EPI_ISL_3911252	Edmonton_Provincial_Lab
hCoV-19/Denmark/DCGC-144813/2021	2021-08-02	EPI_ISL_3279674	Department_of_Bacteria
hCoV-19/Turkey/HSGM-FS1746/2021	2021-08-05	EPI_ISL_3406256	Ministry_of_Health_Turkey
hCoV-19/Italy/VEN-IZSVe-21RS1561-9_TV/2021	2021-06-10	EPI_ISL_2963449	AULSS_2_Marca_Trevigiana
hCoV-19/USA/LA-GBCL-26674722/2020	2020-04-11	EPI_ISL_485250	River_Road_Testing_Lab
hCoV-19/USA/ID-CDC-2-4634656/2021	2021-06-28	EPI_ISL_3128031	ID_Bureau_of_Laboratories
hCoV-19/Netherlands/ZE-RIVM-11135/2021	2021-01-13	EPI_ISL_943523	Dutch_COVID-19_response_team
hCoV-19/Denmark/DCGC-39635/2021	2021-01-25	EPI_ISL_971058	Department_of_Virus_and_Microbiological_Special_Diagnostics
hCoV-19/Denmark/DCGC-158499/2021	2021-08-18	EPI_ISL_3664912	Department_of_Bacteria
hCoV-19/Brazil/SC-FIOCRUZ-22828/2021	2021-04-12	EPI_ISL_2443697	Labortorio_Central_de_Saude_Publica_do_Estado_de_Santa_Catarina_(LACEN/SC)
hCoV-19/Japan/TKYN00159/2021	2021-05-00	EPI_ISL_2438841	Tokyo_Metropolitan_Institute_of_Public_Health
hCoV-19/England/QEUH-164B04C/2021	2021-06-06	EPI_ISL_2538608	Lighthouse_Lab_in_Glasgow
hCoV-19/Denmark/DCGC-7938/2020	2020-10-26	EPI_ISL_618899	Department_of_Virus_and_Microbiological_Special_Diagnostics
hCoV-19/Italy/CAM-TIGEM-IZSM-COLLI-15698/2021	2021-05-28	EPI_ISL_2550994	Lab._Microbiologia_e_Virologia_Cotugno_A.O._dei_Colli_-_Istituto_Zooprofilattico_Sperimentale_del_Mezzogiorno
hCoV-19/Spain/NC-CHN-01002345/2021	2021-04-23	EPI_ISL_1922332	Servicio_de_Microbiolog\u00eda_Cl\u00ednica_(Complejo_Hospitalario_de_Navarra
hCoV-19/Canada/ON-PHL-20-00038/2020	2020-00-00	EPI_ISL_548717	Public_Health_Ontario_Laboratory
hCoV-19/Slovenia/79549/2020	2020-09-01	EPI_ISL_2886582	Institute_of_Microbiology_and_Immunology
hCoV-19/Norway/16268/2021	2021-07-29	EPI_ISL_3426855	Department_of_Medical_Microbiology_-_section_Molde
hCoV-19/Japan/PG-0359/2020	2020-02-17	EPI_ISL_480030	Tochigi_Prefectural_Institute_of_Public_Health_and_Environmental_Science
hCoV-19/Sweden/20046487P/2021	2021-04-26	EPI_ISL_2620136	Swedish_national_genomic_surveillance_program_of_SARS-CoV-2
hCoV-19/Hong_Kong/VM20031162/2020	2020-07-06	EPI_ISL_539808	Princess_Margaret_Hospital
hCoV-19/Japan/PG-64699/2021	2021-06-04	EPI_ISL_3182822	Ibaraki_Prefectural_Institute_of_Public_Health
hCoV-19/Mexico/SIN-InDRE_FB18123_S3794/2021	2021-06-19	EPI_ISL_2835019	LESP_Sinaloa
hCoV-19/Denmark/DCGC-48368/2021	2021-02-15	EPI_ISL_1124220	Department_of_Virus_and_Microbiological_Special_Diagnostics
hCoV-19/USA/CA-CZB-24865/2020	2020-12-21	EPI_ISL_1235592	Alameda_County_Public_Health_Lab
hCoV-19/Germany/BE-RKI-I-128694/2021	2021-04-27	EPI_ISL_2112257	SYNLAB_MVZ_Berlin
hCoV-19/Austria/CeMM13380/2021	2021-07-09	EPI_ISL_3231106	Austrian_Agency_for_Health_and_Food_Safety_(AGES)
hCoV-19/Canada/BC-BCCDC-144146/2021	2021-04-12	EPI_ISL_3598440	British_Columbia_Centre_For_Disease_Control
hCoV-19/England/ALDP-FAF471/2021	2021-01-10	EPI_ISL_882278	Lighthouse_Lab_in_Alderley_Park
hCoV-19/Czech_Republic/NRL_5356/2021	2021-02-03	EPI_ISL_2380281	National_Institute_of_Public_Health
hCoV-19/Slovakia/UVZ_PL8_H11/2021	2021-03-17	EPI_ISL_1526771	Public_Health_Authority_of_the_Slovak_Republic
hCoV-19/England/CAMB-7A405/2020	2020-04-02	EPI_ISL_441334	Department_of_Pathology
hCoV-19/USA/OH-PLMI-HWHJM-01719/2021	2021-05-00	EPI_ISL_2364649	Pathology_and_Laboratory_Medicine_Institute
hCoV-19/USA/OR-MAP000446/2021	2021-04-26	EPI_ISL_2007822	University_of_Oregon_COVID-19_MAP_Laboratory
hCoV-19/Germany/un-RKI-I-129423/2021	2021-04-29	EPI_ISL_2112648	SYNLAB_MVZ_Leinfelden-Echterdingen
hCoV-19/Canada/ON-PHL-20-01168/2020	2020-06-00	EPI_ISL_548790	Public_Health_Ontario_Laboratory
hCoV-19/Japan/PG-67090/2021	2021-04-24	EPI_ISL_3193433	Pathogen_Genomics_Center
hCoV-19/Switzerland/SO-ETHZ-520003/2020	2020-11-20	EPI_ISL_1260391	Viollier_AG
hCoV-19/Canada/QC-HDL-S7174224IA/2020	2020-11-17	EPI_ISL_1697044	Laboratoire_de_sant\u00e9_publique_du_Qu\u00e9bec
hCoV-19/France/HDF-P73-21106C0159/2021	2021-03-13	EPI_ISL_1396723	CHU_Lille
hCoV-19/Canada/BC-BCCDC-43886/2021	2021-03-15	EPI_ISL_2526122	BCCDC_Public_Health_Laboratory
hCoV-19/Iceland/4032/2020	2020-10-31	EPI_ISL_827728	deCODE_genetics
hCoV-19/England/MILK-1A789CF/2021	2021-07-29	EPI_ISL_3282379	Lighthouse_Lab_in_Milton_Keynes
hCoV-19/Belgium/MBLGOT141638/2021	2021-08-06	EPI_ISL_3545876	Clinique_Saint-Pierre_Ottignies
hCoV-19/USA/TX-CDC-ASC210232107/2021	2021-07-28	EPI_ISL_3842773	Aegis_Sciences_Corporation
hCoV-19/Japan/PG-43552/2021	2021-03-02	EPI_ISL_2337613	Pathogen_Genomics_Center
hCoV-19/England/ALDP-17309A8/2021	2021-06-15	EPI_ISL_2703699	Lighthouse_Lab_in_Alderley_Park
hCoV-19/USA/FL-CDC-LC0069811/2021	2021-06-02	EPI_ISL_2611181	Laboratory_Corporation_of_America
hCoV-19/USA/CA-CDPH-500000017/2021	2021-06-21	EPI_ISL_3695200	CDPH_VBL
hCoV-19/Lithuania/LTU000_19043_6/2021	2021-03-09	EPI_ISL_1580124	NVSPL
hCoV-19/South_Korea/KDCA5020/2021	2021-05-31	EPI_ISL_2754492	Division_of_Emerging_Infectious_Diseases
hCoV-19/Mexico/CMX-InDRE_FD72360_S2788/2021	2021-05-22	EPI_ISL_2533814	LESP_Ciudad_de_Mexico
hCoV-19/Greece/137049/2021	2021-02-28	EPI_ISL_2368819	Greek_Genome_Center
hCoV-19/England/NORT-1BE4C6A/2021	2021-07-17	EPI_ISL_3078426	Northumbria_University_/_South_Tees_Hospitals_NHS_Foundation_Trust_/_North_Cumbria_Integrated_Care_NHS_Foundation_Trust_/_North_Tees_and_Hartlepool_NHS_Foundatio
hCoV-19/Germany/ST-RKI-I-171337/2021	2021-05-17	EPI_ISL_2471158	Department_f\u00fcr_Labormedizin_Abteilung_III__Bereich_Molekulare_Diagnostik__Universit\u00e4tsklinikum_Halle(Saale)
hCoV-19/England/MILK-15FA8EB/2021	2021-06-01	EPI_ISL_2447159	Lighthouse_Lab_in_Milton_Keynes
hCoV-19/India/UP-CWS-0071_57793353/2021	2021-06-00	EPI_ISL_2987530	Virology_Laboratory
hCoV-19/England/ALDP-1A40D97/2021	2021-07-25	EPI_ISL_3227051	Lighthouse_Lab_in_Alderley_Park
hCoV-19/Spain/MD-IBV-99008643/2020	2020-09-29	EPI_ISL_654211	Hospital_General_Universitario_Gregorio_Mara\u00f1\u00f3n
hCoV-19/Greece/176509/2021	2021-04-03	EPI_ISL_2343862	Biopathology_-_Clinical_Microbiology
hCoV-19/Denmark/DCGC-77818/2021	2021-03-22	EPI_ISL_1886459	Department_of_Virus_and_Microbiological_Special_Diagnostics
hCoV-19/USA/CA-LACPHL-AF01339/2021	2021-01-27	EPI_ISL_2774571	Los_Angeles_County_PHL
hCoV-19/Netherlands/FL-RIVM-36818/2021	2021-05-25	EPI_ISL_2475913	Dutch_COVID-19_response_team
hCoV-19/Australia/NSW2547/2020	2020-04-04	EPI_ISL_527048	Area_of_Virology
hCoV-19/England/ALDP-B5B180/2020	2020-11-08	EPI_ISL_655447	Lighthouse_Lab_in_Alderley_Park
hCoV-19/England/QEUH-1351DC7/2021	2021-02-27	EPI_ISL_1246028	Lighthouse_Lab_in_Glasgow
hCoV-19/USA/CA-CDC-ASC210205599/2021	2021-08-01	EPI_ISL_3821051	Aegis_Sciences_Corporation
hCoV-19/England/SHEF-C0181/2020	2020-03-24	EPI_ISL_420260	Virology_Department
hCoV-19/Australia/NSW-ICPMR-227/2021	2021-07-15	EPI_ISL_3186233	Laverty_Pathology
hCoV-19/England/ALDP-15EDF5F/2021	2021-05-28	EPI_ISL_2436000	Lighthouse_Lab_in_Alderley_Park
hCoV-19/Netherlands/FL-RIVM-36828/2021	2021-05-24	EPI_ISL_2475352	Dutch_COVID-19_response_team
hCoV-19/USA/FL-CDC-ASC210077312/2021	2021-08-10	EPI_ISL_3862719	Aegis_Sciences_Corporation
hCoV-19/Japan/PG-57511/2021	2021-05-08	EPI_ISL_2771775	SARS-CoV-2_testing_team
hCoV-19/Japan/IC-1632/2021	2021-07-25	EPI_ISL_3392283	SARS-CoV-2_testing_team
hCoV-19/Ireland/KK-NVRL-e87IRL78648/2021	2021-03-22	EPI_ISL_1657716	National_Virus_Reference_Laboratory
hCoV-19/England/LEED-2A890D/2020	2020-03-26	EPI_ISL_539028	Leeds_Teaching_Hospitals_NHS_Trust_and_Public_Health_England
hCoV-19/USA/CA-CDC-STM-306/2021	2021-01-02	EPI_ISL_850588	Helix/Illumina
hCoV-19/England/ALDP-1A379AE/2021	2021-07-26	EPI_ISL_3226137	Lighthouse_Lab_in_Alderley_Park
hCoV-19/India/WB-NIBMG-1931300375313/2021	2021-06-06	EPI_ISL_2676257	INSACOG-WB
hCoV-19/Germany/un-RKI-I-143166/2021	2021-04-20	EPI_ISL_2127713	SYNLAB_MVZ_Heidelberg
hCoV-19/England/PLYM-183875A/2021	2021-07-02	EPI_ISL_2864824	Lighthouse_Laboratory_Plymouth
hCoV-19/Russia/MOW-5COV_062/2020	2020-10-28	EPI_ISL_1859498	City_Clinical_Hospital_named_after_S.I._Spasokukotsky_of_Moscow_Healthcare_Department
hCoV-19/England/MILK-14CD5CD/2021	2021-04-04	EPI_ISL_1535577	Lighthouse_Lab_in_Milton_Keynes
hCoV-19/USA/NM-CDC-LC0172685/2021	2021-07-23	EPI_ISL_3687475	Laboratory_Corporation_of_America
hCoV-19/USA/MT-000007/2021	2021-05-19	EPI_ISL_3459890	FYR_Diagnostics
hCoV-19/Denmark/DCGC-110596/2021	2021-05-31	EPI_ISL_2675765	Department_of_Bacteria
hCoV-19/Sweden/14848707P/2021	2021-03-02	EPI_ISL_1832729	Swedish_national_genomic_surveillance_program_of_SARS-CoV-2
hCoV-19/env/USA/CA-SEARCH-36258/2021	2021-05-26	EPI_ISL_3231750	EXCITE_Lab
hCoV-19/England/QEUH-19203F6/2021	2021-07-13	EPI_ISL_3013367	Lighthouse_Lab_in_Glasgow
hCoV-19/USA/HI-H210784/2020	2020-12-16	EPI_ISL_967561	State_Laboratories_Division
hCoV-19/USA/CA-SEARCH-8118/2021	2021-03-18	EPI_ISL_1468934	San_Diego_County_Public_Health_Laboratory
hCoV-19/USA/CO-CDPHE-2100498914/2021	2021-02-24	EPI_ISL_1234132	Colorado_Department_of_Public_Health_and_Environment
hCoV-19/Switzerland/VS-ETHZ-551549/2020	2021-03-23	EPI_ISL_1496153	Viollier_AG
hCoV-19/England/ALDP-1A95B02/2021	2021-07-31	EPI_ISL_3360276	Lighthouse_Lab_in_Alderley_Park
hCoV-19/USA/IL-LCH-0242/2020	2020-12-06	EPI_ISL_1501864	Lurie_Children's_Hospital_of_Chicago
hCoV-19/Sweden/SE00416393/2021	2021-04-09	EPI_ISL_1901738	Swedish_national_genomic_surveillance_program_of_SARS-CoV-2
hCoV-19/Netherlands/NH-RIVM-43351/2021	2021-07-07	EPI_ISL_3056974	Dutch_COVID-19_response_team
hCoV-19/Portugal/PT0420/2020	2020-03-25	EPI_ISL_454144	unknown
hCoV-19/USA/AK-PHL8734/2021	2021-05-09	EPI_ISL_2154056	Alaska_State_Virology_Laboratory
hCoV-19/England/QEUH-9B7175/2020	2020-09-04	EPI_ISL_590618	Lighthouse_Lab_in_Glasgow
hCoV-19/England/ALDP-CB5C28/2020	2020-12-17	EPI_ISL_761202	Lighthouse_Lab_in_Alderley_Park
hCoV-19/England/ALDP-192EB1E/2021	2021-07-14	EPI_ISL_3027352	Lighthouse_Lab_in_Alderley_Park
hCoV-19/USA/CA-CDPH-2000038149/2021	2021-02-10	EPI_ISL_2778311	California_Department_of_Public_Health_Valencia_Branch_Laboratory_(CDPH_VBL)
hCoV-19/Turkey/HSGM-DM295/2021	2021-08-18	EPI_ISL_3577333	Ministry_of_Health_Turkey
hCoV-19/England/ALDP-1A72CBD/2021	2021-07-30	EPI_ISL_3361013	Lighthouse_Lab_in_Alderley_Park
hCoV-19/USA/TX-HMH-6893/2020	2020-06-25	EPI_ISL_546327	Houston_Methodist_Hospital
hCoV-19/England/ALDP-1AADD89/2021	2021-08-02	EPI_ISL_3338468	Lighthouse_Lab_in_Alderley_Park
hCoV-19/Israel/CVL-11988/2021	2021-04-04	EPI_ISL_2181965	Israel_Central_Virology_laboratory
hCoV-19/Greece/160825/2021	2021-03-20	EPI_ISL_2369954	Laboratory_of_Clinical_Virology
hCoV-19/Sweden/37003910XXP/2021	2021-06-10	EPI_ISL_2795261	Swedish_national_genomic_surveillance_program_of_SARS-CoV-2
hCoV-19/England/MILK-1B60862/2021	2021-08-10	EPI_ISL_3437983	Lighthouse_Lab_in_Milton_Keynes
hCoV-19/Denmark/DCGC-111041/2021	2021-05-31	EPI_ISL_2665598	Department_of_Bacteria
hCoV-19/USA/CA-SEARCH-104369/2021	2021-07-18	EPI_ISL_3216143	Scripps_Medical_Laboratory
hCoV-19/Germany/RP-RKI-I-191795/2021	2021-07-20	EPI_ISL_3237347	SYNLAB_MVZ_Trier
hCoV-19/Japan/PG-56234/2021	2021-05-22	EPI_ISL_2770889	SARS-CoV-2_testing_team
hCoV-19/Luxembourg/LNS7774631/2021	2021-03-17	EPI_ISL_1523314	Laboratoire_national_de_sante
hCoV-19/England/NOTT-24F012/2021	2021-01-16	EPI_ISL_998960	Lincolnshire_Hospitals_and_DeepSeq_Nottingham
hCoV-19/USA/TX-CDC-ASC210007803/2021	2021-03-16	EPI_ISL_1561606	Aegis_Sciences_Corporation
hCoV-19/USA/CA-CDC-LC0170060/2021	2021-07-23	EPI_ISL_3686567	Laboratory_Corporation_of_America
hCoV-19/England/QEUH-1BEC989/2021	2021-08-17	EPI_ISL_3641717	Lighthouse_Lab_in_Glasgow
hCoV-19/England/ALDP-5D9557/2020	2020-06-18	EPI_ISL_558576	Lighthouse_Lab_in_Alderley_Park
hCoV-19/England/NORT-1BE5D66/2021	2021-00-00	EPI_ISL_3176911	Northumbria_University_/_South_Tees_Hospitals_NHS_Foundation_Trust_/_North_Cumbria_Integrated_Care_NHS_Foundation_Trust_/_North_Tees_and_Hartlepool_NHS_Foundatio
hCoV-19/Brazil/PR-FIOCRUZ-19054/2021	2021-03-02	EPI_ISL_2157403	Lboratorio_Central_de_Saude_Publica_do_Estado_do_Parana_(LACEN/PR)
hCoV-19/Japan/PG-19987/2020	2020-08-21	EPI_ISL_1124467	Pathogen_Genomics_Center
hCoV-19/Sweden/SE1410106887/2021	2021-02-12	EPI_ISL_2409921	Swedish_national_genomic_surveillance_program_of_SARS-CoV-2
hCoV-19/England/PHEC-3021EA/2021	2021-00-00	EPI_ISL_2740297	Respiratory_Virus_Unit
hCoV-19/Netherlands/NH-RIVM-20624/2020	2020-12-16	EPI_ISL_790702	Dutch_COVID-19_response_team
hCoV-19/Turkey/HSGM-D20473/2021	2021-08-19	EPI_ISL_3652414	Ministry_of_Health_Turkey
hCoV-19/USA/AZ-TG742382/2020	2020-11-07	EPI_ISL_1182419	Sonora_Quest_Laboratories
hCoV-19/Denmark/DCGC-143317/2021	2021-07-27	EPI_ISL_3251825	Department_of_Bacteria
hCoV-19/England/QEUH-18550B6/2021	2021-07-03	EPI_ISL_2914544	Lighthouse_Lab_in_Glasgow
hCoV-19/Scotland/QEUH-1353F0B/2021	2021-02-26	EPI_ISL_1378525	Lighthouse_Lab_in_Glasgow
hCoV-19/Denmark/DCGC-152879/2021	2021-08-09	EPI_ISL_3530101	Department_of_Bacteria
hCoV-19/USA/IL-CDC-ASC210072944/2021	2021-04-16	EPI_ISL_2202202	Aegis_Sciences_Corporation
hCoV-19/Italy/SIC-AOUP-UNIPA_53552/2021	2021-01-20	EPI_ISL_1020329	Laboratorio_di_Riferimento_Regionale_della_Sicilia_Occidentale_per_l\u2019Emergenza_COVID-19
hCoV-19/Sweden/SE00378592/2021	2021-03-25	EPI_ISL_1607267	Swedish_national_genomic_surveillance_program_of_SARS-CoV-2
hCoV-19/Poland/NIPH-NIH_ECDC-6415/2021	2021-05-28	EPI_ISL_2601092	Centrum_Medycyny_Klinicznej_dr_n.med._Karol_Majewski_-_DiMedical
hCoV-19/Denmark/DCGC-67466/2021	2021-03-22	EPI_ISL_1876037	Department_of_Virus_and_Microbiological_Special_Diagnostics
hCoV-19/France/PAC-IHU-20449_Nova1/2021	2021-07-00	EPI_ISL_3433485	MEPHI
hCoV-19/USA/WA-CDC-2-4634857/2021	2021-07-07	EPI_ISL_3127973	WA_State_Department_of_Health
hCoV-19/Japan/PG-38460/2021	2021-03-23	EPI_ISL_2327667	Pathogen_Genomics_Center
hCoV-19/Germany/BE-RKI-I-045761/2021	2021-03-11	EPI_ISL_1353185	MDI_Limbach_Berlin_GmbH
hCoV-19/England/MILK-19BEF26/2021	2021-07-21	EPI_ISL_3095318	Lighthouse_Lab_in_Milton_Keynes
hCoV-19/England/CAMB-80E0E/2020	2020-04-10	EPI_ISL_442979	Department_of_Pathology
hCoV-19/England/ALDP-17AD3D5/2021	2021-06-21	EPI_ISL_2780205	Lighthouse_Lab_in_Alderley_Park
hCoV-19/USA/TX-CDC-QDX22054047/2021	2021-02-14	EPI_ISL_1139686	Quest_Diagnostics_Incorporated
hCoV-19/USA/NJ-CDC-LC0178392/2021	2021-08-09	EPI_ISL_3746950	Laboratory_Corporation_of_America
hCoV-19/USA/MD-IGS-122107601337A/2021	2021-03-17	EPI_ISL_1608729	Maryland_Genomics
hCoV-19/USA/CA-CDC-STM-000054129/2021	2021-04-12	EPI_ISL_1804535	Helix/Illumina
hCoV-19/England/QEUH-A8CA40/2020	2020-10-16	EPI_ISL_643212	Lighthouse_Lab_in_Glasgow
hCoV-19/USA/MD-CDC-ASC210067207/2021	2021-04-12	EPI_ISL_1997855	Aegis_Sciences_Corporation
hCoV-19/England/ALDP-147163E/2021	2021-03-23	EPI_ISL_1467142	Lighthouse_Lab_in_Alderley_Park
hCoV-19/Japan/PG-23061/2021	2021-01-13	EPI_ISL_1428729	Pathogen_Genomics_Center
hCoV-19/England/MILK-16FA0A6/2021	2021-06-14	EPI_ISL_2651478	Lighthouse_Lab_in_Milton_Keynes
hCoV-19/Scotland/CVR4927/2020	2020-10-02	EPI_ISL_594693	West_of_Scotland_Specialist_Virology_Centre
hCoV-19/USA/UT-UPHL-210528657508/2021	2021-03-26	EPI_ISL_2458591	Utah_Public_Health_Laboratory
hCoV-19/Germany/BB-RKI-I-046867/2021	2021-03-05	EPI_ISL_1354291	IMD_-_Labor_Oderland
hCoV-19/USA/NC-CDC-LC0099585/2021	2021-07-14	EPI_ISL_3329300	Laboratory_Corporation_of_America
hCoV-19/England/QEUH-1A8FEF3/2021	2021-07-30	EPI_ISL_3283209	Lighthouse_Lab_in_Glasgow
hCoV-19/USA/WA-UW-21042765623/2021	2021-04-27	EPI_ISL_2618564	UW_Virology_Lab
hCoV-19/USA/WA-PHL-000414/2021	2021-03-21	EPI_ISL_1653867	Washington_State_Department_of_Health_Public_Health_Laboratories
hCoV-19/USA/NY-Wadsworth-21001336-01/2020	2020-12-31	EPI_ISL_794254	WESTCHESTER_MEDICAL_CENTER
hCoV-19/England/CAMB-1B7FCE/2020	2020-10-13	EPI_ISL_638186	Department_of_Pathology
hCoV-19/USA/KY-CDC-ASC210238621/2021	2021-08-03	EPI_ISL_3852949	Aegis_Sciences_Corporation
hCoV-19/USA/PA-CDC-2-4543661/2021	2021-06-03	EPI_ISL_2787774	Philadelphia_Department_of_Public_Health
hCoV-19/Turkey/HSGM-D23448/2021	2021-08-21	EPI_ISL_3673395	Ministry_of_Health_Turkey
hCoV-19/England/LOND-1251BFB/2020	2020-11-27	EPI_ISL_705954	University_College_London_Hospital
hCoV-19/USA/FL-CDC-FG-019776/2021	2021-03-31	EPI_ISL_1666799	Fulgent_Genetics
hCoV-19/USA/WY-WYPHL20141772/2020	2020-11-18	EPI_ISL_1969705	Wyoming_Public_Health_Laboratory
hCoV-19/Denmark/DCGC-71204/2021	2021-04-05	EPI_ISL_1879775	Department_of_Virus_and_Microbiological_Special_Diagnostics
hCoV-19/Spain/CT-HUGTiPM016OY0B1/2021	2021-05-11	EPI_ISL_2281294	Microbiology_Department
hCoV-19/England/CAMC-BC1B96/2020	2020-11-22	EPI_ISL_705008	Lighthouse_Lab_in_Cambridge
hCoV-19/England/QEUH-B2B7E1/2020	2020-11-02	EPI_ISL_646788	Lighthouse_Lab_in_Glasgow
hCoV-19/Sweden/3930667663/2021	2021-03-04	EPI_ISL_2216562	Swedish_national_genomic_surveillance_program_of_SARS-CoV-2
hCoV-19/Denmark/DCGC-14616/2020	2020-11-23	EPI_ISL_711257	Department_of_Virus_and_Microbiological_Special_Diagnostics
hCoV-19/USA/SC-FG-021577/2021	2021-03-31	EPI_ISL_1937184	Fulgent_Genetics
hCoV-19/England/SHEF-C7445/2020	2020-09-27	EPI_ISL_573710	Virology_Department
hCoV-19/USA/TX-CDC-STM-000060218/2021	2021-04-18	EPI_ISL_1991776	Helix/Illumina
hCoV-19/Canada/AB-ABPHL-22379/2021	2021-06-06	EPI_ISL_3116805	Edmonton_Provincial_Lab
hCoV-19/USA/FL-CDC-ASC210235157/2021	2021-07-29	EPI_ISL_3843638	Aegis_Sciences_Corporation
hCoV-19/Denmark/DCGC-58016/2021	2021-03-15	EPI_ISL_1866519	Department_of_Virus_and_Microbiological_Special_Diagnostics
hCoV-19/USA/CA-CDPH-2000023606/2021	2021-01-14	EPI_ISL_3128275	CDPH_VBL
hCoV-19/Lithuania/S21E246/2021	2021-04-21	EPI_ISL_2428717	UAB_Diagnostikos_laboratorija
hCoV-19/Italy/CAM-TIGEM-4095/2021	2021-00-00	EPI_ISL_1185591	IZSM
hCoV-19/Wales/PHWC-PDYFKK/2021	2021-08-07	EPI_ISL_3422929	Originating_lab
hCoV-19/Sweden/SE00324491/2021	2021-03-03	EPI_ISL_1417431	Swedish_national_genomic_surveillance_program_of_SARS-CoV-2
hCoV-19/Mexico/MIC-InDRE_FB22805_S5302/2021	2021-07-13	EPI_ISL_3460099	LESP_Michoacan
hCoV-19/Germany/NW-RKI-I-211929/2021	2021-08-24	EPI_ISL_3887039	SYNLAB_MVZ_Leverkusen
hCoV-19/USA/CA-LACPHL-AF00064/2020	2020-12-21	EPI_ISL_766001	Los_Angeles_County_PHL
hCoV-19/Croatia/4254/2021	2021-04-26	EPI_ISL_2673444	University_Hospital_for_Infectious_Diseases
hCoV-19/USA/SC-CDC-LC0172013/2021	2021-08-05	EPI_ISL_3683946	Laboratory_Corporation_of_America
hCoV-19/Germany/BW-RKI-I-050465/2021	2021-03-10	EPI_ISL_1432654	SYNLAB_MVZ_Ettlingen
hCoV-19/Sweden/20-13077/2020	2020-12-29	EPI_ISL_789004	ABC
hCoV-19/Slovenia/137901/2020	2020-10-16	EPI_ISL_3038968	Institute_of_Microbiology_and_Immunology
hCoV-19/Germany/NW-KRO-311/2020	2020-08-28	EPI_ISL_2869826	MVZ_Labor_Krone_GbR
hCoV-19/USA/CO-CDC-MMB08859590/2021	2021-05-18	EPI_ISL_2646902	Mako_Medical
hCoV-19/England/ALDP-192E9AB/2021	2021-07-14	EPI_ISL_3027250	Lighthouse_Lab_in_Alderley_Park
hCoV-19/USA/MN-CDC-IBX171014048680/2021	2021-03-30	EPI_ISL_1694305	Infinity_Biologix
hCoV-19/Slovakia/UKBA-2612/2021	2021-04-05	EPI_ISL_1626721	Institute_of_Virology
hCoV-19/Spain/CL-COV07121/2021	2021-07-05	EPI_ISL_3055768	SARS-CoV-2_Sequencing_Castilla_y_Leon-Spain_Consortium
hCoV-19/England/ALDP-12BA56B/2021	2021-02-15	EPI_ISL_1072205	Lighthouse_Lab_in_Alderley_Park
hCoV-19/Germany/un-RKI-I-080891/2021	2021-04-08	EPI_ISL_1645386	SYNLAB_MVZ_Leinfelden-Echterdingen
hCoV-19/Croatia/1443/2021	2021-03-11	EPI_ISL_1904504	Institute_of_Public_Health__Dubrovnik-Neretva_County
hCoV-19/USA/IN-CDC-STM-000011787/2021	2021-02-09	EPI_ISL_1089412	Helix_/_Illumina
hCoV-19/Latvia/2104006030/2021	2021-04-03	EPI_ISL_2799397	Riga_East_University_Hospital
hCoV-19/England/PHESW-YYBY4CP/2021	2021-02-16	EPI_ISL_2749624	Respiratory_Virus_Unit
hCoV-19/Sweden/14805739P/2021	2021-03-01	EPI_ISL_3792977	Swedish_national_genomic_surveillance_program_of_SARS-CoV-2
hCoV-19/Canada/SK-NML-59960/2021	2021-04-20	EPI_ISL_2585246	SK-Roy_Romanow_Provincial_Laboratory
hCoV-19/Malaysia/MGI_HPUPM-S21210/2021	2021-02-21	EPI_ISL_3162204	Department_of_Medical_Microbiology
hCoV-19/USA/SC-CDC-LC0171963/2021	2021-08-02	EPI_ISL_3683542	Laboratory_Corporation_of_America
hCoV-19/Canada/BC-BCCDC-37784/2021	2021-02-01	EPI_ISL_2523990	BCCDC_Public_Health_Laboratory
hCoV-19/USA/WA-S2806/2020	2020-05-15	EPI_ISL_574648	Seattle_Flu_Study
hCoV-19/USA/NY-Wadsworth-21036729-01/2021	2021-03-23	EPI_ISL_1482594	NORTHWELL_HEALTH_LABORATORIES
hCoV-19/Spain/CL-COV11157/2021	2021-07-30	EPI_ISL_3908920	SARS-CoV-2_Sequencing_Castilla_y_Leon-Spain_Consortium
hCoV-19/England/QEUH-14FAFAB/2021	2021-04-12	EPI_ISL_1699019	Lighthouse_Lab_in_Glasgow
hCoV-19/Denmark/DCGC-69237/2021	2021-03-29	EPI_ISL_1877808	Department_of_Virus_and_Microbiological_Special_Diagnostics
hCoV-19/Japan/PG-34043/2021	2021-04-02	EPI_ISL_1933485	Sakai_City_Institute_of_Public_Health
hCoV-19/India/DL-NCDC-1009113/2020	2020-12-18	EPI_ISL_2459885	National_Centre_for_Disease_Control_(NCDC)_Biotechnology_Division
hCoV-19/England/MILK-1206630/2021	2021-02-01	EPI_ISL_1007024	Lighthouse_Lab_in_Milton_Keynes
hCoV-19/England/BRBR-1833713/2021	2021-06-30	EPI_ISL_2917301	Berkshire_and_Surrey_Pathology_Services_Lighthouse_Laboratory
hCoV-19/Scotland/QEUH-167E2FF/2021	2021-06-09	EPI_ISL_2607672	Lighthouse_Lab_in_Glasgow
hCoV-19/USA/CA-CZB-23411/2021	2021-01-27	EPI_ISL_1185081	Santa_Clara_County_Public_Health_Laboratory
hCoV-19/India/MH-ACTREC-250/2020	2020-07-07	EPI_ISL_699902	Hematopathology_Laboratory
hCoV-19/Germany/NI-RKI-I-147643/2021	2021-04-22	EPI_ISL_2259600	Nieders\u00e4chsisches_Landesgesundheitsamt_(NLGA)
hCoV-19/Greece/152218/2021	2021-03-14	EPI_ISL_2369781	Greek_Genome_Center
hCoV-19/England/QEUH-13BEC25/2021	2021-03-09	EPI_ISL_1273885	Lighthouse_Lab_in_Glasgow
hCoV-19/England/ALDP-10F5E01/2021	2021-01-20	EPI_ISL_907533	Lighthouse_Lab_in_Alderley_Park
hCoV-19/Turkey/HSGM-B12379/2021	2021-05-05	EPI_ISL_2363687	Ministry_of_Health_Turkey
hCoV-19/Scotland/QEUH-154C63B/2021	2021-04-30	EPI_ISL_1939660	Lighthouse_Lab_in_Glasgow
hCoV-19/Luxembourg/LNS9662549/2020	2020-12-15	EPI_ISL_1384297	Laboratoires_d'analyses_medicales_-_Ketterthill
hCoV-19/Estonia/16105373/2021	2021-02-17	EPI_ISL_1319409	Synlab_Eesti_O\u00dc
hCoV-19/Canada/ABPHL-12016/2021	2021-03-26	EPI_ISL_2169621	Alberta_Precision_Labs_(APL)
hCoV-19/England/ALDP-130BBE0/2021	2021-02-21	EPI_ISL_1122787	Lighthouse_Lab_in_Alderley_Park
hCoV-19/England/MILK-19B1F05/2021	2021-07-19	EPI_ISL_3110115	Lighthouse_Lab_in_Milton_Keynes
hCoV-19/USA/NY-PRL-2021_0823_01D01/2021	2021-08-17	EPI_ISL_3777369	Pandemic_Response_Lab_-_NYC
hCoV-19/England/CAMC-B78202/2020	2020-11-12	EPI_ISL_783369	Lighthouse_Lab_in_Cambridge
hCoV-19/England/PORT-1E833A1/2021	2021-07-04	EPI_ISL_2907037	Centre_for_Enzyme_Innovation
hCoV-19/USA/WI-UW-2563/2020	2020-12-29	EPI_ISL_788906	University_of_Wisconsin-Madison_AIDS_Vaccine_Research_Laboratories
hCoV-19/USA/CA-CDC-FG-020995/2021	2021-04-09	EPI_ISL_1666124	Fulgent_Genetics
hCoV-19/Netherlands/GE-EMC-485/2021	2021-01-08	EPI_ISL_904565	Dutch_COVID-19_response_team
hCoV-19/USA/TX-DSHS-3774/2021	2021-02-25	EPI_ISL_1273291	Texas_Department_of_State_Health_Services_(TXDSHS)
hCoV-19/USA/NV-NSPHL-NV2038518/2020	2020-11-04	EPI_ISL_1493147	Nevada_State_Public_Health_Laboratory
hCoV-19/Pakistan/NIH-S14/2021	2021-03-00	EPI_ISL_1969997	Department_of_Virology
hCoV-19/Belgium/UZA-UA-TIH551/2021	2021-05-21	EPI_ISL_2362665	LHUB-ULB
hCoV-19/England/QEUH-C7D7D0/2020	2020-12-16	EPI_ISL_762826	Lighthouse_Lab_in_Glasgow
hCoV-19/England/ALDP-19AA181/2021	2021-07-19	EPI_ISL_3109774	Lighthouse_Lab_in_Alderley_Park
hCoV-19/England/MILK-1AE1035/2021	2021-08-04	EPI_ISL_3335062	Lighthouse_Lab_in_Milton_Keynes
hCoV-19/USA/CA-CHLA-PLM62814745/2020	2020-07-15	EPI_ISL_1295578	Clinical_virology_Laboratory
hCoV-19/England/NOTT-256BF9/2021	2021-06-23	EPI_ISL_2817211	Queens_Medical_Centre
hCoV-19/USA/MA-MASPHL-01508/2021	2021-01-17	EPI_ISL_876231	Massachusetts_State_Public_Health_Laboratory
hCoV-19/Canada/BC-BCCDC-75407/2021	2021-04-03	EPI_ISL_2655699	BCCDC_Public_Health_Laboratory
hCoV-19/USA/ME-HETL-J6105/2021	2021-08-03	EPI_ISL_3800288	Maine_Health_and_Environmental_Testing_Laboratory
hCoV-19/Switzerland/FR-UHB-724386201/2021	2021-01-21	EPI_ISL_2484577	Labormedizinisches_Zentrum_Dr_Risch
hCoV-19/USA/NY-CDC-LC0191975/2021	2021-08-11	EPI_ISL_3754901	Laboratory_Corporation_of_America
hCoV-19/USA/NY-PRL-2021_0822_01E02/2021	2021-08-18	EPI_ISL_3777442	Pandemic_Response_Lab_-_NYC
hCoV-19/England/BRBR-19DB9E9/2021	2021-07-21	EPI_ISL_3139230	Berkshire_and_Surrey_Pathology_Services_Lighthouse_Laboratory
hCoV-19/Netherlands/ZH-EMC-1459/2021	2021-01-12	EPI_ISL_904378	Dutch_COVID-19_response_team
hCoV-19/USA/NJ-CDC-ASC210007742/2021	2021-03-16	EPI_ISL_1561557	Aegis_Sciences_Corporation
hCoV-19/England/MILK-1C10E31/2021	2021-08-18	EPI_ISL_3701899	Lighthouse_Lab_in_Milton_Keynes
hCoV-19/Denmark/DCGC-1313/2020	2020-06-08	EPI_ISL_618047	Department_of_Virus_and_Microbiological_Special_Diagnostics
hCoV-19/Germany/RP-RKI-I-134880/2021	2021-04-29	EPI_ISL_2117048	SYNLAB_MVZ_Trier
hCoV-19/England/CAMB-1B2F78/2020	2020-05-19	EPI_ISL_456739	Department_of_Pathology
hCoV-19/Wales/PHWC-496593/2020	2020-11-27	EPI_ISL_726602	Wales_Specialist_Virology_Centre_Sequencing_lab
hCoV-19/Germany/SN-RKI-I-072108/2021	2021-03-27	EPI_ISL_1638955	Sonic_-_Labor_Staber_Dresden_(Klipphausen)
hCoV-19/USA/CA-CDPH-3000018018/2021	2021-02-12	EPI_ISL_2855128	CDPH_VBL
hCoV-19/USA/OH-CDC-STM-000039932/2021	2021-03-19	EPI_ISL_1554225	Helix/Illumina
hCoV-19/Ireland/MH-NVRL-S21IRL00119616/2021	2021-07-21	EPI_ISL_3356082	National_Virus_Reference_Laboratory
hCoV-19/England/QEUH-12B6D49/2021	2021-02-16	EPI_ISL_1071619	Lighthouse_Lab_in_Glasgow
hCoV-19/USA/CA-UCSC-640/2020	2020-12-05	EPI_ISL_2082969	UCSC_Genomics_Institute
hCoV-19/USA/TX-CDC-QDX22754910/2021	2021-03-07	EPI_ISL_1480666	Quest_Diagnostics_Incorporated
hCoV-19/Turkey/HSGM-C11957/2021	2021-08-18	EPI_ISL_3614067	Ministry_of_Health_Turkey
hCoV-19/England/ALDP-A6D18C/2020	2020-10-14	EPI_ISL_608129	Lighthouse_Lab_in_Alderley_Park
hCoV-19/Finland/1790/2021	2021-02-11	EPI_ISL_1497133	Department_of_Virology_and_Immunology
hCoV-19/England/LIVE-DBD15D/2020	2020-10-27	EPI_ISL_665128	Liverpool_Clinical_Laboratories
hCoV-19/England/CAMC-10FA561/2021	2021-01-20	EPI_ISL_916325	Lighthouse_Lab_in_Cambridge
hCoV-19/USA/WI-GMF-11415/2020	2020-07-19	EPI_ISL_547628	Gundersen_Molecular_Diagnostics_Laboratory
hCoV-19/USA/LA-CDC-ASC210269874/2021	2021-08-03	EPI_ISL_3856618	Aegis_Sciences_Corporation
hCoV-19/England/MILK-12864C5/2021	2021-02-11	EPI_ISL_1071251	Lighthouse_Lab_in_Milton_Keynes
hCoV-19/Poland/22136/2021	2021-08-04	EPI_ISL_3711726	Pracownia_Diagnostyki_Molekularnej_COVID-19_Wojew\u00f3dzkiego_Szpitala_Specjalistycznego_we_Wroc\u0142awiu
hCoV-19/England/MILK-17FC665/2021	2021-06-29	EPI_ISL_2851531	Lighthouse_Lab_in_Milton_Keynes
hCoV-19/USA/TX-HMH-MCoV-24191/2021	2021-01-15	EPI_ISL_1078745	Houston_Methodist_Hospital
hCoV-19/USA/NJ-CDC-QDX27690923/2021	2021-08-08	EPI_ISL_3739952	Quest_Diagnostics_Incorporated
hCoV-19/Germany/NW-RKI-I-030862/2021	2021-02-27	EPI_ISL_1214473	SYNLAB_MVZ_Leverkusen
hCoV-19/Sweden/20-50173/2020	2020-03-08	EPI_ISL_429148	Klinisk_mikrobiologi_Orebro
hCoV-19/Turkey/HSGM-D10660/2021	2021-08-18	EPI_ISL_3592941	Ministry_of_Health_Turkey
hCoV-19/England/ALDP-10691C3/2021	2021-01-16	EPI_ISL_879252	Lighthouse_Lab_in_Alderley_Park
hCoV-19/Sri_Lanka/CDR61/2021	2021-04-22	EPI_ISL_1970375	Centre_for_Dengue_Research_and_AICBU
hCoV-19/Spain/CL-COV11469/2021	2021-08-02	EPI_ISL_3909092	SARS-CoV-2_Sequencing_Castilla_y_Leon-Spain_Consortium
hCoV-19/USA/VT-CDCBI-CRSP_AH5XJZFQQ7KGFUS6/2021	2021-05-17	EPI_ISL_2312454	Broad_Institute_Clinical_Research_Sequencing_Platform
hCoV-19/Ireland/D-NVRL-90IRL42031/2021	2021-05-03	EPI_ISL_2240992	National_Virus_Reference_Laboratory
hCoV-19/USA/WA-UW-21072483791/2021	2021-07-24	EPI_ISL_3412305	UW_Virology_Lab
hCoV-19/England/MILK-10A7509/2021	2021-01-16	EPI_ISL_993421	Lighthouse_Lab_in_Milton_Keynes
hCoV-19/USA/FL-CDC-STM-000069586/2021	2021-05-05	EPI_ISL_2269968	Helix/Illumina
hCoV-19/Poland/0943WSN2021_wsseol/2021	2021-06-17	EPI_ISL_2835696	Wojewodzka_Stacja_Sanitarno-Epidemiologiczna_w_Olsztynie
hCoV-19/Ireland/KE-NVRL-g89IRL28379/2021	2021-04-14	EPI_ISL_1915656	National_Virus_Reference_Laboratory
hCoV-19/Slovenia/90-020771-NM/2021	2021-04-22	EPI_ISL_2002001	National_Laboratory_for_Health
hCoV-19/France/PAC-CHUNICE-2103023490/2021	2021-03-02	EPI_ISL_2036215	VIROLOGY_LABORATORY-CHU_NICE
hCoV-19/USA/NC-CDC-STM-000010650/2021	2021-02-07	EPI_ISL_1089373	Helix_/_Illumina
hCoV-19/England/ALDP-B1A624/2020	2020-11-01	EPI_ISL_645750	Lighthouse_Lab_in_Alderley_Park
hCoV-19/Canada/BC-BCCDC-5920/2020	2020-10-15	EPI_ISL_974345	BCCDC_Public_Health_Laboratory
hCoV-19/England/PORT-2EFABC/2021	2021-02-04	EPI_ISL_1053950	Centre_for_Enzyme_Innovation
hCoV-19/USA/MD-HP02065/2021	2021-01-25	EPI_ISL_981122	Johns_Hopkins_Hospital_Department_of_Pathology
hCoV-19/USA/NY-PRL-2021_03_12_00F06/2021	2021-03-10	EPI_ISL_2965554	Pandemic_Response_Lab_-_NYC
hCoV-19/USA/NM-CDC-LC0159944/2021	2021-08-05	EPI_ISL_3607895	Laboratory_Corporation_of_America
hCoV-19/Finland/THL-202109745/2021	2021-03-12	EPI_ISL_2506659	SYNLAB_Suomi
hCoV-19/England/ALDP-1C6ECD0/2021	2021-08-23	EPI_ISL_3811174	Lighthouse_Lab_in_Alderley_Park
hCoV-19/England/NORT-295C64/2020	2020-04-04	EPI_ISL_488648	NU-OMICS_DNA_Sequencing_research_facility
hCoV-19/USA/AZ-CDC-LC0169481/2021	2021-07-22	EPI_ISL_3686429	Laboratory_Corporation_of_America
hCoV-19/Turkey/HSGM-FS7964/2021	2021-08-08	EPI_ISL_3417299	Ministry_of_Health_Turkey
hCoV-19/England/QEUH-12E86F8/2021	2021-02-21	EPI_ISL_1099437	Lighthouse_Lab_in_Glasgow
hCoV-19/Germany/NW-RKI-I-201336/2021	2021-08-10	EPI_ISL_3501169	SYNLAB_MVZ_Leverkusen
hCoV-19/Switzerland/AG-ETHZ-431049/2020	2020-12-28	EPI_ISL_899187	Viollier_AG
hCoV-19/Italy/CAM-TIGEM-IZSM-COLLI-18825/2021	2021-00-00	EPI_ISL_3276533	Lab._Microbiologia_e_Virologia_Cotugno_A.O._dei_Colli
hCoV-19/England/LOND-D4FEA/2020	2020-04-14	EPI_ISL_444190	University_College_London
hCoV-19/England/CAMC-A4186B/2020	2020-10-05	EPI_ISL_609480	Lighthouse_Lab_in_Cambridge
hCoV-19/Denmark/DCGC-57464/2021	2021-03-15	EPI_ISL_1865964	Department_of_Virus_and_Microbiological_Special_Diagnostics
hCoV-19/DRC/400/2020	2020-03-00	EPI_ISL_420846	Viral_Respiratory_Lab
hCoV-19/England/QEUH-13A128D/2021	2021-03-06	EPI_ISL_1316473	Lighthouse_Lab_in_Glasgow
hCoV-19/England/QEUH-14DA17E/2021	2021-04-06	EPI_ISL_1595011	Lighthouse_Lab_in_Glasgow
hCoV-19/Germany/NW-RKI-I-095495/2021	2021-03-29	EPI_ISL_1729708	SYNLAB_MVZ_Leverkusen
hCoV-19/England/CAMC-A3FA79/2020	2020-10-07	EPI_ISL_609786	Lighthouse_Lab_in_Cambridge
hCoV-19/Scotland/CVR6961/2021	2021-02-07	EPI_ISL_1050212	West_of_Scotland_Specialist_Virology_Centre
hCoV-19/Russia/SPE-RII-MH15783S/2021	2021-03-20	EPI_ISL_1652649	HELIX_LLC
hCoV-19/USA/TX-CDC-4061600-001/2020	2020-06-22	EPI_ISL_2099219	Michael_E._DeBakey_VA_Medical_Center
hCoV-19/Italy/CAM-TIGEM-1183/2020	2020-11-25	EPI_ISL_837461	Istituto_Zooprofilattico_Sperimentale_del_Mezzogiorno
hCoV-19/USA/KY-GD-SID-21050713336/2021	2021-05-05	EPI_ISL_2696849	Laboratory
hCoV-19/England/QEUH-19494F4/2021	2021-07-14	EPI_ISL_3051648	Lighthouse_Lab_in_Glasgow
hCoV-19/England/MILK-1646885/2021	2021-06-07	EPI_ISL_2540635	Lighthouse_Lab_in_Milton_Keynes
hCoV-19/Australia/VIC1784/2020	2020-05-26	EPI_ISL_456647	Victorian_Infectious_Diseases_Reference_Laboratory_(VIDRL)
hCoV-19/USA/CA-CDPH-3000026992/2021	2021-04-16	EPI_ISL_2890355	CDPH_VBL
hCoV-19/England/MILK-1C00F13/2021	2021-08-18	EPI_ISL_3702886	Lighthouse_Lab_in_Milton_Keynes
hCoV-19/England/QEUH-13C3CA5/2021	2021-03-09	EPI_ISL_1328801	Lighthouse_Lab_in_Glasgow
hCoV-19/Reunion/PIMIT_10635/2021	2021-05-25	EPI_ISL_3154330	REUNILAB
hCoV-19/India/GA-ICMR-NIV-INSACOG-VOC-166/2020	2020-12-26	EPI_ISL_1704096	ICMR-National_Institute_of_Virology_-_INSACOG
hCoV-19/England/QEUH-1A0CD79/2021	2021-07-24	EPI_ISL_3174255	Lighthouse_Lab_in_Glasgow
hCoV-19/Canada/BC-BCCDC-101456/2021	2021-06-01	EPI_ISL_3489829	British_Columbia_Centre_For_Disease_Control
hCoV-19/Denmark/DCGC-138346/2021	2021-07-25	EPI_ISL_3142680	Department_of_Bacteria
hCoV-19/Denmark/DCGC-10185/2020	2020-11-09	EPI_ISL_668640	Department_of_Virus_and_Microbiological_Special_Diagnostics
hCoV-19/USA/NM-DOH-2021021354/2021	2021-01-13	EPI_ISL_925243	New_Mexico_Department_of_Health_Scientific_Laboratory
hCoV-19/Serbia/Pozarevac-54N570501/2021	2021-01-05	EPI_ISL_3163939	Laboratory_Batajnica
hCoV-19/Finland/HEL-17-536/2021	2021-01-26	EPI_ISL_1082020	Department_of_Virology_and_Immunology
hCoV-19/USA/CA-CDPH-2000049520/2021	2021-06-08	EPI_ISL_3669486	CDPH_VBL
hCoV-19/India/TN-ICMR-MCL_3796_4748/2021	2021-00-00	EPI_ISL_2549225	Indian_Council_of_Medical_Research-National_Institute_of_Virology	\u00a0Microbial_Containment_Complex
hCoV-19/USA/NH-CDC-ASC210050757/2021	2021-04-07	EPI_ISL_1837028	Aegis_Sciences_Corporation
hCoV-19/USA/WA-UW-5500454/2020	2020-06-03	EPI_ISL_1526819	UW_Virology_Lab
hCoV-19/England/ALDP-15B9F6B/2021	2021-05-24	EPI_ISL_2352958	Lighthouse_Lab_in_Alderley_Park
hCoV-19/USA/MD-CDC-ASC210028716/2021	2021-03-31	EPI_ISL_1668249	Aegis_Sciences_Corporation
hCoV-19/USA/FL-CDC-ASC210208458/2021	2021-08-02	EPI_ISL_3822297	Aegis_Sciences_Corporation
hCoV-19/Luxembourg/LNS6827754/2021	2021-04-10	EPI_ISL_1916788	BioneXt_Lab
hCoV-19/Germany/BW-RKI-I-164027/2021	2021-05-27	EPI_ISL_2387673	SYNLAB_MVZ_Leinfelden-Echterdingen
hCoV-19/Japan/PG-23233/2020	2020-04-18	EPI_ISL_1429019	Pathogen_Genomics_Center
hCoV-19/England/MILK-171887C/2021	2021-06-16	EPI_ISL_2665372	Lighthouse_Lab_in_Milton_Keynes
hCoV-19/France/PAC-IHU-26282_Nova1/2021	2021-08-00	EPI_ISL_3831610	MEPHI
hCoV-19/USA/PA-VSP5005/2021	2021-04-06	EPI_ISL_3411917	Hospital_of_the_University_of_Pennsylvania_Molecular_Pathology_Lab
hCoV-19/Denmark/DCGC-142920/2021	2021-07-31	EPI_ISL_3251357	Department_of_Bacteria
hCoV-19/Canada/ON-PHL-21-16185/2021	2021-04-00	EPI_ISL_2252226	Public_Health_Ontario_Laboratory
hCoV-19/USA/CA-CDPH-2000035687/2021	2021-02-02	EPI_ISL_2783108	CDPH_VBL
hCoV-19/Spain/NC-CHN-01002963/2021	2021-01-02	EPI_ISL_2510390	Servicio_de_Microbiolog\u00eda_Cl\u00ednica_(Complejo_Hospitalario_de_Navarra
hCoV-19/Sweden/21-51557/2021	2021-02-22	EPI_ISL_1231922	Klinisk_mikrobiologi
hCoV-19/England/CAMC-109FEFA/2021	2021-01-18	EPI_ISL_993457	Lighthouse_Lab_in_Cambridge
hCoV-19/Ireland/G-NVRL-ec85IRL45622/2021	2021-02-09	EPI_ISL_1196637	National_Virus_Reference_Laboratory
hCoV-19/England/MILK-155EB46/2021	2021-04-27	EPI_ISL_2021507	Lighthouse_Lab_in_Milton_Keynes
hCoV-19/Colombia/GUR-06405/2020	2020-04-30	EPI_ISL_941979	Centro_de_Investigaciones_en_Microbiolog\u00eda_y_Biotecnolog\u00eda-UR_(CIMBIUR)
hCoV-19/Germany/un-RKI-I-077281/2021	2021-04-08	EPI_ISL_1642934	SYNLAB_Jena_Oncoscreen
hCoV-19/Scotland/QEUH-13E742B/2021	2021-03-14	EPI_ISL_1345980	Lighthouse_Lab_in_Glasgow
hCoV-19/England/QEUH-19E5C89/2021	2021-07-23	EPI_ISL_3172136	Lighthouse_Lab_in_Glasgow
hCoV-19/Canada/BC-BCCDC-45122/2021	2021-03-11	EPI_ISL_2527291	BCCDC_Public_Health_Laboratory
hCoV-19/Sweden/1914394564/2021	2021-03-04	EPI_ISL_2216464	Swedish_national_genomic_surveillance_program_of_SARS-CoV-2
hCoV-19/Switzerland/SG-CLM-04305786/2021	2021-04-30	EPI_ISL_1939280	Center_for_Laboratory_Medicine
hCoV-19/England/MILK-1577AC2/2021	2021-05-09	EPI_ISL_2138275	Lighthouse_Lab_in_Milton_Keynes
hCoV-19/France/COR-HCL021072715301/2021	2021-04-14	EPI_ISL_1935202	SELARL_LABORATOIRE_PORTO_VECCHIO
hCoV-19/Slovenia/227316/2021	2021-04-29	EPI_ISL_2322115	Institute_of_Microbiology_and_Immunology
hCoV-19/Brazil/SP-883/2020	2020-12-06	EPI_ISL_755649	Instituto_Adolfo_Lutz_-_Regional_de_Santo_Andre
hCoV-19/USA/KY-CDC-QDX27053537/2021	2021-07-18	EPI_ISL_3352633	Quest_Diagnostics_Incorporated
hCoV-19/USA/OR-CDC-LC0031949/2021	2021-03-08	EPI_ISL_1513747	Laboratory_Corporation_of_America
hCoV-19/England/ALDP-1499CA7/2021	2021-03-27	EPI_ISL_1485001	Lighthouse_Lab_in_Alderley_Park
hCoV-19/USA/CA-SEARCH-11836/2021	2021-02-12	EPI_ISL_1815763	EXCITE_Lab
hCoV-19/England/QEUH-1677618/2021	2021-06-08	EPI_ISL_2554260	Lighthouse_Lab_in_Glasgow
hCoV-19/Luxembourg/LNS9276848/2020	2020-12-10	EPI_ISL_910783	Laboratoire_national_de_sante
hCoV-19/Sweden/20-52366/2020	2020-07-10	EPI_ISL_582800	Klinisk_mikrobiologi_Vasternorrland
hCoV-19/Switzerland/ZH-UZH-IMV-3ba4de74/2021	2021-08-10	EPI_ISL_3507674	Unilabs
hCoV-19/England/QEUH-140703F/2021	2021-03-17	EPI_ISL_1341846	Lighthouse_Lab_in_Glasgow
hCoV-19/England/ALDP-11BDF3E/2021	2021-01-30	EPI_ISL_969809	Lighthouse_Lab_in_Alderley_Park
hCoV-19/Israel/CVL-3287/2021	2021-01-19	EPI_ISL_1762465	Israel_Central_Virology_laboratory
hCoV-19/Luxembourg/LNS1410268/2020	2020-10-22	EPI_ISL_739930	Laboratoire_national_de_sant\u00e9
hCoV-19/USA/IL-CDC-ASC210032220/2021	2021-04-24	EPI_ISL_2149760	Aegis_Sciences_Corporation
hCoV-19/USA/MI-CDC-ASC210049931/2021	2021-04-06	EPI_ISL_1835494	Aegis_Sciences_Corporation
hCoV-19/Mexico/MEX-INMEGEN-05-05-257/2021	2021-05-20	EPI_ISL_2444551	Salud_Digna
hCoV-19/Germany/BY-MVP-000003850/2021	2021-02-18	EPI_ISL_2094764	Max_von_Pettenkofer_Institute
hCoV-19/Sweden/20463476P/2021	2021-06-23	EPI_ISL_2980792	Swedish_national_genomic_surveillance_program_of_SARS-CoV-2
hCoV-19/Sweden/21-52740/2021	2021-04-13	EPI_ISL_2613260	Swedish_national_genomic_surveillance_program_of_SARS-CoV-2
hCoV-19/Japan/PG-15417/2020	2020-12-13	EPI_ISL_893301	Pathogen_Genomics_Center
hCoV-19/USA/IL-C21WGS1161/2021	2021-05-08	EPI_ISL_2467440	Illinois_Department_of_Public_Health
hCoV-19/USA/TX-CDC-ASC210061073/2021	2021-05-09	EPI_ISL_2180621	Aegis_Sciences_Corporation
hCoV-19/USA/UT-CDC-ASC210062223/2021	2021-05-11	EPI_ISL_2181430	Aegis_Sciences_Corporation
hCoV-19/England/ALDP-A70098/2020	2020-10-15	EPI_ISL_608068	Lighthouse_Lab_in_Alderley_Park
hCoV-19/USA/TN-CDC-LC0016793/2021	2021-02-10	EPI_ISL_1163508	Laboratory_Corporation_of_America
hCoV-19/Mexico/PUE_IBT_IMSS_1093/2021	2021-04-04	EPI_ISL_1811437	Laboratorio_Central_de_Epidemiolog\u00eda_(LCE)
hCoV-19/England/QEUH-C7CB4E/2020	2020-12-16	EPI_ISL_762602	Lighthouse_Lab_in_Glasgow
hCoV-19/England/CAMC-B54916/2020	2020-11-09	EPI_ISL_658361	Lighthouse_Lab_in_Cambridge
hCoV-19/England/MILK-1555B8B/2021	2021-05-02	EPI_ISL_2005929	Lighthouse_Lab_in_Milton_Keynes
hCoV-19/USA/MD-MDH-0047/2020	2020-04-11	EPI_ISL_509451	Maryland_Department_of_Health
hCoV-19/USA/NY-PRL-2021_03_31_00F21/2021	2021-03-28	EPI_ISL_1471456	Pandemic_Response_Lab_-_NYC
hCoV-19/Denmark/DCGC-1026/2020	2020-06-01	EPI_ISL_614486	Department_of_Virus_and_Microbiological_Special_Diagnostics
hCoV-19/USA/OH-21AM-014CO00983/2021	2021-01-14	EPI_ISL_2100848	The_Ohio_State_University_Applied_Microbiology_Services_Laboratory
hCoV-19/USA/GA-CDC-QDX26380212/2021	2021-06-29	EPI_ISL_3018237	Quest_Diagnostics_Incorporated
hCoV-19/England/PLYM-19DC3AE/2021	2021-07-22	EPI_ISL_3139401	Lighthouse_Laboratory_Plymouth
hCoV-19/Denmark/DCGC-39855/2020	2020-12-28	EPI_ISL_971532	Department_of_Virus_and_Microbiological_Special_Diagnostics
hCoV-19/Denmark/DCGC-79201/2021	2021-04-12	EPI_ISL_1887842	Department_of_Virus_and_Microbiological_Special_Diagnostics
hCoV-19/England/MILK-1B8D9F3/2021	2021-08-12	EPI_ISL_3467655	Lighthouse_Lab_in_Milton_Keynes
hCoV-19/England/CAMC-12A58C4/2021	2021-02-16	EPI_ISL_1070017	Lighthouse_Lab_in_Cambridge
hCoV-19/USA/WA-Altius-ALTCOV-2ZV5BGHIGGCMWCXV/2021	2021-05-11	EPI_ISL_2473417	State_Testing_Facility
hCoV-19/Norway/3280/2021	2021-02-03	EPI_ISL_1317310	Vestfold_Hospital
hCoV-19/Italy/APU-POLBA57/2021	2021-03-18	EPI_ISL_1520373	University_of_Bari_Biomedical_Sciences_and_Human_Oncology
hCoV-19/Malaysia/IMR_065053/2021	2021-06-24	EPI_ISL_2924137	Sultan_Haji_Ahmad_Shah_Hospital
hCoV-19/Denmark/DCGC-124234/2021	2021-07-03	EPI_ISL_2863245	Department_of_Bacteria
hCoV-19/France/PAC-IHU-26751_Nova1/2021	2021-08-00	EPI_ISL_3831021	MEPHI
hCoV-19/France/BRE-8600645740/2021	2021-07-10	EPI_ISL_3064133	CHU_Pontchaillou
hCoV-19/Peru/ICA-INS-3323/2021	2021-06-01	EPI_ISL_3940308	Laboratorio_de_Referencia_Nacional_de_Virus_Respiratorios._Centro_Nacional_de_Salud_Publica._Instituto_Nacional_de_Salud_Peru.
hCoV-19/Estonia/17187755/2021	2021-07-14	EPI_ISL_3507196	Synlab_Eesti_O\u00dc
hCoV-19/Denmark/DCGC-152569/2021	2021-08-12	EPI_ISL_3464128	Department_of_Bacteria
hCoV-19/Turkey/HSGM-B4514/2021	2021-03-31	EPI_ISL_3032900	Ministry_of_Health_Turkey
hCoV-19/Poland/NIPH-NIH_ECDC-571/2021	2021-02-18	EPI_ISL_1239725	LABORATORIUM_BADA\u0143_KLINICZNYCH_WSSE_w_OPOLU
hCoV-19/Slovenia/223908/2021	2021-04-27	EPI_ISL_2492288	Institute_of_Microbiology_and_Immunology
hCoV-19/England/TFCI-26FA498/2020	2020-04-08	EPI_ISL_816809	Bioinformatics_and_Biostatistics_Lab
hCoV-19/Wales/PHWC-4BDBB2/2021	2021-01-18	EPI_ISL_923076	Wales_Specialist_Virology_Centre_Sequencing_lab
hCoV-19/Denmark/DCGC-78341/2021	2021-03-29	EPI_ISL_1886982	Department_of_Virus_and_Microbiological_Special_Diagnostics
hCoV-19/England/MILK-171B2F3/2021	2021-06-16	EPI_ISL_2682084	Lighthouse_Lab_in_Milton_Keynes
hCoV-19/USA/WV-WVU-WV028232/2021	2021-02-24	EPI_ISL_1423025	WVU_Rapid_Development_Laboratory
hCoV-19/Canada/MB-NML-2861/2020	2020-11-16	EPI_ISL_935920	Cadham_Provincial_laboratory
hCoV-19/Belgium/ULG-10515/2020	2020-10-23	EPI_ISL_626331	Department_of_Clinical_Microbiology
hCoV-19/England/MILK-1B310AE/2021	2021-08-07	EPI_ISL_3440733	Lighthouse_Lab_in_Milton_Keynes
hCoV-19/England/GSTT-210122GNBC88/2021	2021-01-20	EPI_ISL_1832334	Centre_for_Clinical_Infection_and_Diagnostics_Research_and_Genomics_Innovation_Unit
hCoV-19/England/QEUH-12921DE/2021	2021-02-12	EPI_ISL_1070505	Lighthouse_Lab_in_Glasgow
hCoV-19/Italy/ABR-IZSGC-66639/2021	2021-02-04	EPI_ISL_961680	SIESP_CHIETI_-_DRIVE_IN_CHIETI
hCoV-19/USA/MA-CDC-QDX22527992/2021	2021-03-01	EPI_ISL_1267247	Quest_Diagnostics_Incorporated
hCoV-19/Germany/NW-RKI-I-093372/2021	2021-04-16	EPI_ISL_1727758	SYNLAB_MVZ_Leverkusen
hCoV-19/England/PLYM-181CD5A/2021	2021-06-30	EPI_ISL_2846692	Lighthouse_Laboratory_Plymouth
hCoV-19/Canada/ON-PHL-21-23616/2021	2021-06-00	EPI_ISL_2922837	Public_Health_Ontario_Laboratory
hCoV-19/USA/CA-SEARCH-8866/2021	2021-03-23	EPI_ISL_1794695	Sharp_HealthCare_Laboratory
hCoV-19/USA/CA-CDPH-2000023090/2021	2021-01-05	EPI_ISL_3722503	CDPH_VBL
hCoV-19/England/ALDP-136F661/2021	2021-02-28	EPI_ISL_1449905	Lighthouse_Lab_in_Alderley_Park
hCoV-19/USA/AL-HGSC-JHKP/2021	2021-01-26	EPI_ISL_979505	Eurofins_Diatherix
hCoV-19/England/ALDP-1601297/2021	2021-05-30	EPI_ISL_2514658	Lighthouse_Lab_in_Alderley_Park
hCoV-19/USA/ME-HETL-J2113/2021	2021-03-09	EPI_ISL_1372845	Maine_Health_and_Environmental_Testing_Laboratory
hCoV-19/USA/CA-SEARCH-45473/2021	2021-07-31	EPI_ISL_3691989	EXCITE_Lab
hCoV-19/USA/PA-CDC-LC0038844/2021	2021-03-31	EPI_ISL_1611866	Laboratory_Corporation_of_America
hCoV-19/Denmark/DCGC-32351/2021	2021-01-18	EPI_ISL_869355	Department_of_Virus_and_Microbiological_Special_Diagnostics
hCoV-19/France/HDF-1160019361/2021	2021-06-00	EPI_ISL_2677587	Synlab_Haut_de_France
hCoV-19/USA/TN-0-70904-3/2021	2021-02-23	EPI_ISL_2295578	UTMG_Pathology_LLC
hCoV-19/England/PHEC-N30AN99F/2021	2021-07-16	EPI_ISL_3080947	Respiratory_Virus_Unit
hCoV-19/Turkey/HSGM-GF16439/2021	2021-08-04	EPI_ISL_3400390	Ministry_of_Health_Turkey
hCoV-19/Brazil/CE-FIOCRUZ-00361/2021	2021-05-27	EPI_ISL_3102502	CENTRO_DE_ATENDIMENTO_PARA_ENFRENTAMENTO_AO_COVID_19
hCoV-19/Japan/PG-14908/2020	2020-12-11	EPI_ISL_892838	Pathogen_Genomics_Center
hCoV-19/England/CAMC-1484771/2021	2021-03-25	EPI_ISL_1487813	Lighthouse_Lab_in_Cambridge
hCoV-19/Turkey/HSGM-C9396/2021	2021-08-02	EPI_ISL_3540481	Ministry_of_Health_Turkey
hCoV-19/Sint_Maarten/-RIVM-52773/2021	2021-08-18	EPI_ISL_3736836	Dutch_COVID-19_response_team
hCoV-19/USA/CA-SEARCH-104173/2021	2021-07-12	EPI_ISL_3216022	Sharp_HealthCare_Laboratory
hCoV-19/USA/CA-CDC-FG-045673/2021	2021-07-19	EPI_ISL_3210460	Fulgent_Genetics
hCoV-19/Switzerland/VD-CHUV-GEN5088/2021	2021-05-20	EPI_ISL_2466619	EHNV
hCoV-19/USA/NY-CDC-QDX23396281/2021	2021-03-29	EPI_ISL_1614940	Quest_Diagnostics_Incorporated
hCoV-19/Latvia/2105026062/2021	2021-05-04	EPI_ISL_2798531	Centr\u0101l\u0101_Laboratorija
hCoV-19/Mexico/BCN-SEARCH-102885/2020	2020-05-15	EPI_ISL_2835365	Instituto_de_Diagnostico_y_Referencia_Epidemiologicos_(InDRE)
hCoV-19/Brazil/SP-IB_124780/2021	2021-08-03	EPI_ISL_3579404	BIOFAST
hCoV-19/Turkey/HSGM-3220/2021	2021-01-28	EPI_ISL_1117627	Ministry_of_Health_Turkey
hCoV-19/USA/CA-CDC-FG-037419/2021	2021-06-10	EPI_ISL_2686414	Fulgent_Genetics
hCoV-19/Japan/PG-82734/2021	2021-07-06	EPI_ISL_3895138	Pathogen_Genomics_Center
hCoV-19/USA/TX-HMH-MCoV-24000/2021	2021-01-15	EPI_ISL_1078530	Houston_Methodist_Hospital
hCoV-19/Germany/BB-RKI-I-188948/2021	2021-02-27	EPI_ISL_3120387	Carl-Thiem-Klinikum_Cottbus_-_Zentrum_f\u00fcr_Laboratoriumsmedizin_Mikrobiologie_und_Krankenhaushygiene
hCoV-19/Wales/PHWC-480981/2020	2020-10-17	EPI_ISL_612955	Wales_Specialist_Virology_Centre_Sequencing_lab
hCoV-19/Turkey/HSGM-D16661/2021	2021-08-19	EPI_ISL_3612866	Ministry_of_Health_Turkey
hCoV-19/Wales/ALDP-12BB10C/2021	2021-02-14	EPI_ISL_1474206	Quadram_Institute_Bioscience
hCoV-19/Denmark/DCGC-16064/2020	2020-11-16	EPI_ISL_714265	Department_of_Virus_and_Microbiological_Special_Diagnostics
hCoV-19/USA/NY-NYGC-1763-VTM2-GREZ305/2021	2021-02-25	EPI_ISL_1971208	Weill_Cornell_Medicine
hCoV-19/England/ALDP-A2E0F3/2020	2020-10-06	EPI_ISL_586874	Lighthouse_Lab_in_Alderley_Park
hCoV-19/USA/IN-CDC-ASC210188194/2021	2021-08-07	EPI_ISL_3860719	Aegis_Sciences_Corporation
hCoV-19/Italy/PIE-15855444/2021	2021-07-27	EPI_ISL_3239947	A.S.L._CUNEO_1
hCoV-19/USA/MD-MDH-2280/2021	2021-04-28	EPI_ISL_2350368	CSL
hCoV-19/USA/CA-CDPH-2000028143/2021	2021-01-18	EPI_ISL_2977630	CDPH_VBL
hCoV-19/USA/WI-GMF-18456/2020	2020-09-02	EPI_ISL_547760	Gundersen_Molecular_Diagnostics_Laboratory
hCoV-19/Turkey/HSGM-D10752/2021	2021-08-18	EPI_ISL_3593169	Ministry_of_Health_Turkey
hCoV-19/England/MILK-1C10E7D/2021	2021-08-18	EPI_ISL_3701685	Lighthouse_Lab_in_Milton_Keynes
hCoV-19/England/QEUH-12E842B/2021	2021-02-20	EPI_ISL_1115605	Lighthouse_Lab_in_Glasgow
hCoV-19/Spain/MD-HULP-59922005/2021	2021-08-00	EPI_ISL_3411520	Servicio_Microbiolog\u00eda_Hospital_La_Paz
hCoV-19/Germany/ST-MD500/2021	2021-01-26	EPI_ISL_960922	Medizinisches__Labor_Prof._Dr._Schenk/_Dr._Ansorge_&_Kollegen
hCoV-19/Wales/PHWC-49AEB2/2020	2020-12-02	EPI_ISL_742267	Wales_Specialist_Virology_Centre_Sequencing_lab
hCoV-19/England/RAND-1485B0B/2021	2021-03-25	EPI_ISL_1489161	Randox_Laboratories
hCoV-19/England/MILK-ABC26D/2020	2020-10-21	EPI_ISL_631048	Lighthouse_Lab_in_Milton_Keynes
hCoV-19/USA/CA-CDC-FG-029740/2021	2021-04-27	EPI_ISL_1993006	Fulgent_Genetics
hCoV-19/Wales/PHWC-PYBET3/2021	2021-03-21	EPI_ISL_1475915	Originating_lab
hCoV-19/England/205220992/2020	2020-12-22	EPI_ISL_804273	Respiratory_Virus_Unit
hCoV-19/England/MILK-99D4D6/2020	2020-08-31	EPI_ISL_549906	Lighthouse_Lab_in_Milton_Keynes
hCoV-19/Lithuania/S21E387/2021	2021-04-26	EPI_ISL_2339674	Viesoji_istaiga_Vilniaus_universiteto_ligonine_Santaros_klinikos
hCoV-19/Poland/NIPH-NIH_ECDC-4166/2021	2021-04-13	EPI_ISL_2161375	Wielospecjalistyczny_Szpital_Wojew\u00f3dzki
hCoV-19/USA/WA-CDC-STM-000008007/2021	2021-01-07	EPI_ISL_978753	Helix/Illumina
hCoV-19/USA/TX-CDC-ASC210115938/2021	2021-08-06	EPI_ISL_3858405	Aegis_Sciences_Corporation
hCoV-19/Germany/BY-RKI-I-169566/2021	2021-05-27	EPI_ISL_2470109	Sonic_-_Labor_Staber_Bayreuth
hCoV-19/England/PHEC-335DDB/2021	2021-07-09	EPI_ISL_3079741	Respiratory_Virus_Unit
hCoV-19/England/ALDP-100FDDA/2021	2021-01-13	EPI_ISL_916897	Lighthouse_Lab_in_Alderley_Park
hCoV-19/USA/WV-CDC-MMB08960668/2021	2021-05-26	EPI_ISL_2647718	Mako_Medical
hCoV-19/England/CAMC-106F330/2021	2021-01-16	EPI_ISL_908235	Lighthouse_Lab_in_Cambridge
hCoV-19/England/EKHU-260FB22/2020	2020-00-00	EPI_ISL_2734520	Respiratory_Virus_Unit
hCoV-19/Denmark/DCGC-24008/2020	2020-12-14	EPI_ISL_792888	Department_of_Virus_and_Microbiological_Special_Diagnostics
hCoV-19/USA/CA-CDC-FG-061654/2021	2021-08-04	EPI_ISL_3352061	Fulgent_Genetics
hCoV-19/Switzerland/GE-33020006/2021	2021-01-20	EPI_ISL_953528	University_Hospitals_of_Geneva
hCoV-19/USA/TX-HMH-MCoV-39794/2020	2020-08-07	EPI_ISL_2222341	Houston_Methodist_Hospital
hCoV-19/USA/PA-CDC-QDX24476486/2021	2021-04-30	EPI_ISL_2179933	Quest_Diagnostics_Incorporated
hCoV-19/Japan/PG-66254/2020	2020-12-10	EPI_ISL_3191849	Fukuoka_Institute_of_Health_and_Environmental_Sciences
hCoV-19/Germany/HH-p7146/2021	2021-05-21	EPI_ISL_2689343	Labor_Dr._Fenner_und_Kollegen
hCoV-19/USA/TX-HMH-MCoV-26216/2021	2021-03-04	EPI_ISL_1235996	Houston_Methodist_Hospital
hCoV-19/USA/NV-CDC-QDX25762817/2021	2021-06-10	EPI_ISL_3091810	Respiratory_Viruses_Branch
hCoV-19/USA/CA-CDC-FG-087558/2021	2021-08-12	EPI_ISL_3866631	Fulgent_Genetics
hCoV-19/England/ALDP-161C18D/2021	2021-06-03	EPI_ISL_2515976	Lighthouse_Lab_in_Alderley_Park
hCoV-19/England/QEUH-1C49813/2021	2021-08-21	EPI_ISL_3766050	Lighthouse_Lab_in_Glasgow
hCoV-19/Italy/VEN-IZSVe-21RS1829-13_PD/2021	2021-07-09	EPI_ISL_3039667	AULSS_6_Euganea
hCoV-19/USA/VA-CDC-2-4282512/2021	2021-04-08	EPI_ISL_1937588	VA-Division_of_Consolidated_Laboratory_Services
hCoV-19/USA/MO-MSPHL-000045/2020	2020-04-03	EPI_ISL_1362596	Missouri_State_Public_Health_Laboratory
hCoV-19/England/PHEC-R30AR188/2021	2021-08-11	EPI_ISL_3573813	Respiratory_Virus_Unit
hCoV-19/Turkey/HSGM-B14295/2021	2021-05-25	EPI_ISL_2936408	Ministry_of_Health_Turkey
hCoV-19/Germany/NW-RKI-I-163000/2021	2021-05-11	EPI_ISL_2386722	Labor_ZOTZ
hCoV-19/Finland/THL-202109825/2021	2021-03-18	EPI_ISL_2506710	Fimlab_Laboratoriot_Oy_Tampere
hCoV-19/USA/TX-HMH-MCoV-32028/2020	2020-12-21	EPI_ISL_2190662	Houston_Methodist_Hospital
hCoV-19/USA/TX-CDC-QDX21840793/2021	2021-02-07	EPI_ISL_1090632	Quest_Diagnostics_Incorporated
hCoV-19/Mexico/CHH-InDRE_F12168_S1193/2021	2021-03-17	EPI_ISL_1626800	LESP_Chihuahua
hCoV-19/Switzerland/ZH-ETHZ-470696/2021	2021-01-25	EPI_ISL_1130987	Viollier_AG
hCoV-19/Denmark/DCGC-14726/2020	2020-11-23	EPI_ISL_711935	Department_of_Virus_and_Microbiological_Special_Diagnostics
hCoV-19/Australia/NSW-1867/2021	2021-07-05	EPI_ISL_2876040	St_Vincent's_Pathology_(SydPath)
hCoV-19/Switzerland/ZH-UZH-IMV-3ba4c71f/2021	2021-07-14	EPI_ISL_3045364	Stadtspital_Triemli
hCoV-19/Spain/NC-IBV-98015765/2021	2021-01-21	EPI_ISL_1009103	Servicio_de_Microbiolog\u00eda_Cl\u00ednica_(Complejo_Hospitalario_de_Navarra
hCoV-19/Denmark/DCGC-71737/2021	2021-03-29	EPI_ISL_1880308	Department_of_Virus_and_Microbiological_Special_Diagnostics
hCoV-19/Canada/AB-ABPHL-13962/2021	2021-04-15	EPI_ISL_2477767	Edmonton_Provincial_Lab
hCoV-19/Germany/SN-RKI-I-017380/2021	2021-02-08	EPI_ISL_1147542	Uniklinikum_Carl_Gustav_Carus_an_der_TU_Dresden;_Institut_f\u00fcr_Virologie
hCoV-19/Japan/PG-41909/2021	2021-04-21	EPI_ISL_2336284	SARS-CoV-2_testing_team
hCoV-19/England/CAMB-80387/2020	2020-04-08	EPI_ISL_470482	Department_of_Pathology
hCoV-19/Slovenia/90-031532-NM/2021	2021-07-12	EPI_ISL_3317093	National_Laboratory_for_Health
hCoV-19/USA/KY-CDC-LC0035551/2021	2021-03-24	EPI_ISL_1608884	Laboratory_Corporation_of_America
hCoV-19/England/ALDP-9CAEB4/2020	2020-09-16	EPI_ISL_575748	Lighthouse_Lab_in_Alderley_Park
hCoV-19/USA/IN-INSPHL-05747/2021	2021-07-26	EPI_ISL_3434678	IN_State_Department_of_Health_Laboratory_Services
hCoV-19/Hong_Kong/HKPU-11170/2021	2021-03-12	EPI_ISL_2713204	Department_of_Health_Technology_and_Informatics
hCoV-19/USA/NJ-CDC-LC0193592/2021	2021-08-13	EPI_ISL_3755668	Laboratory_Corporation_of_America
hCoV-19/Wales/PHWC-PYQU8J/2021	2021-07-04	EPI_ISL_3005961	Originating_lab
hCoV-19/Denmark/DCGC-155291/2021	2021-08-15	EPI_ISL_3566881	Department_of_Bacteria
hCoV-19/USA/TX-BSWTemple-ILL-R21-0088/2021	2021-08-10	EPI_ISL_3691757	Baylor_Scott_&_White-Temple
hCoV-19/England/ALDP-1447BBA/2021	2021-03-20	EPI_ISL_1453675	Lighthouse_Lab_in_Alderley_Park
hCoV-19/USA/TX-CDC-STM-000028570/2021	2021-03-03	EPI_ISL_1340383	Helix/Illumina
hCoV-19/Switzerland/BE-ETHZ-550245/2020	2021-03-24	EPI_ISL_1598798	Viollier_AG
hCoV-19/Slovenia/17-037697-KR/2021	2021-06-10	EPI_ISL_2789323	National_Laboratory_for_Health
hCoV-19/England/MILK-1A4EF93/2021	2021-07-28	EPI_ISL_3222823	Lighthouse_Lab_in_Milton_Keynes
hCoV-19/Belgium/UGent-3222/2021	2021-02-24	EPI_ISL_1369165	Lab_voor_klinische_biologie
hCoV-19/England/ALDP-169E684/2021	2021-06-09	EPI_ISL_2605285	Lighthouse_Lab_in_Alderley_Park
hCoV-19/Ireland/D-NVRL-S21IRL00109123/2021	2021-07-16	EPI_ISL_3374915	National_Virus_Reference_Laboratory
hCoV-19/Czech_Republic/NRL_6992/2021	2021-04-19	EPI_ISL_2380392	National_Institute_of_Public_Health
hCoV-19/Italy/CAL-TIGEM-IZSM-COLLI-7414/2021	2021-03-00	EPI_ISL_1545561	Istituto_Zooprofilattico_Sperimentale_del_Mezzogiorno_-_Azienda_Ospedaliera_Pugliese_Ciaccio_di_Catanzaro
hCoV-19/Scotland/QEUH-14AA4C9/2021	2021-03-30	EPI_ISL_1538161	Lighthouse_Lab_in_Glasgow
hCoV-19/Denmark/DCGC-114338/2021	2021-05-24	EPI_ISL_2668005	Department_of_Bacteria
hCoV-19/England/ALDP-15B0016/2021	2021-05-21	EPI_ISL_2347900	Lighthouse_Lab_in_Alderley_Park
hCoV-19/Egypt/CCHE57357_Wave_3_A068/2021	2021-05-14	EPI_ISL_2566510	Genomics_Program
hCoV-19/USA/MA-CDCBI-CRSP_6DD6BSQEODGZYAEX/2021	2021-04-14	EPI_ISL_1743797	Broad_Institute_Clinical_Research_Sequencing_Platform
hCoV-19/Netherlands/UT-RIVM-13301/2021	2021-02-05	EPI_ISL_1089491	Dutch_COVID-19_response_team
hCoV-19/England/MILK-192D274/2021	2021-07-14	EPI_ISL_3250855	Lighthouse_Lab_in_Milton_Keynes
hCoV-19/USA/WA-UW-68631/2021	2021-03-26	EPI_ISL_1601297	UW_Virology_Lab
hCoV-19/England/ALDP-1B336F5/2021	2021-08-08	EPI_ISL_3440501	Lighthouse_Lab_in_Alderley_Park
hCoV-19/USA/CO-CDPHE-2100637376/2021	2021-03-17	EPI_ISL_1539994	Colorado_Department_of_Public_Health_and_Environment
hCoV-19/Norway/16283/2021	2021-07-28	EPI_ISL_3542680	Department_of_Medical_Microbiology_-_section_Molde
hCoV-19/Germany/SN-RKI-I-201659/2021	2021-08-09	EPI_ISL_3501449	Medizinisches_Labor_Ostsachsen_MVZ_GbR__Nebenbetriebsst\u00e4tte_Dresden
hCoV-19/France/PAC-IHU-9383_Illu1/2021	2021-05-00	EPI_ISL_2453594	MEPHI
hCoV-19/Denmark/DCGC-13101/2020	2020-11-30	EPI_ISL_712357	Department_of_Virus_and_Microbiological_Special_Diagnostics
hCoV-19/Denmark/DCGC-41460/2021	2021-02-01	EPI_ISL_973137	Department_of_Virus_and_Microbiological_Special_Diagnostics
hCoV-19/Sweden/3942999362/2021	2021-06-23	EPI_ISL_2888078	Swedish_national_genomic_surveillance_program_of_SARS-CoV-2
hCoV-19/Switzerland/BE-UHB-43000737/2021	2021-08-13	EPI_ISL_3730696	Medics_Labor_AG
hCoV-19/England/MILK-14C6403/2021	2021-04-03	EPI_ISL_1536302	Lighthouse_Lab_in_Milton_Keynes
hCoV-19/England/MILK-1875D31/2021	2021-07-05	EPI_ISL_2911201	Lighthouse_Lab_in_Milton_Keynes
hCoV-19/Sweden/SE00617859/2021	2021-08-09	EPI_ISL_3786339	Swedish_national_genomic_surveillance_program_of_SARS-CoV-2
hCoV-19/USA/CO-CDC-ASC210155620/2021	2021-07-01	EPI_ISL_3221032	Aegis_Sciences_Corporation
hCoV-19/India/DEL-NCDC-INSACOG-22096/2021	2021-04-04	EPI_ISL_1970091	Biotechnology_Division
hCoV-19/Japan/PG-0172/2020	2020-03-15	EPI_ISL_479881	Sapporo_City_Institute_of_Public_Health
hCoV-19/USA/MD-HP02251/2021	2021-02-03	EPI_ISL_1036303	Johns_Hopkins_Hospital_Department_of_Pathology
hCoV-19/Australia/VIC5706/2020	2020-07-03	EPI_ISL_518509	Microbiological_Diagnostic_Unit_-_Public_Health_Laboratory_(MDU-PHL)
hCoV-19/England/MILK-11923F7/2021	2021-01-27	EPI_ISL_946332	Lighthouse_Lab_in_Milton_Keynes
hCoV-19/Turkey/HSGM-D10118/2021	2021-08-17	EPI_ISL_3595894	Ministry_of_Health_Turkey
hCoV-19/Turkey/HSGM-D13618/2021	2021-08-19	EPI_ISL_3589015	Ministry_of_Health_Turkey
hCoV-19/USA/IL-C21WGS0854/2021	2021-04-26	EPI_ISL_2139991	Illinois_Department_of_Public_Health
hCoV-19/Denmark/DCGC-3371/2020	2020-08-31	EPI_ISL_616128	Department_of_Virus_and_Microbiological_Special_Diagnostics
hCoV-19/England/ALDP-194A3C9/2021	2021-07-14	EPI_ISL_3027570	Lighthouse_Lab_in_Alderley_Park
hCoV-19/Germany/BW-RKI-I-159341/2021	2021-05-17	EPI_ISL_2314579	SYNLAB_MVZ_Leinfelden-Echterdingen
hCoV-19/Portugal/PT4387/2020	2020-12-01	EPI_ISL_1399581	Instituto_Nacional_de_Saude_(INSA)
hCoV-19/USA/MN-CDC-STM-000040731/2021	2021-03-20	EPI_ISL_1554496	Helix/Illumina
hCoV-19/England/NORW-F6E9A/2020	2020-12-07	EPI_ISL_725309	Quadram_Institute_Bioscience
hCoV-19/Lithuania/S21D951/2021	2021-04-10	EPI_ISL_1756939	UAB_InMedica
hCoV-19/Italy/CAM-TIGEM-2293/2021	2021-00-00	EPI_ISL_1056943	Istituto_Zooprofilattico_Sperimentale_del_Mezzogiorno_-_IZSM
hCoV-19/England/QEUH-1A12824/2021	2021-07-24	EPI_ISL_3248478	Lighthouse_Lab_in_Glasgow
hCoV-19/USA/NJ-PHEL-V21005741/2021	2021-06-27	EPI_ISL_3387514	NJDOH
hCoV-19/USA/CA-CDPH1490/2021	2021-05-27	EPI_ISL_3536831	California_Department_of_Public_Health
hCoV-19/Denmark/DCGC-71249/2021	2021-03-29	EPI_ISL_1879820	Department_of_Virus_and_Microbiological_Special_Diagnostics
hCoV-19/England/MILK-CA9CBE/2020	2020-12-18	EPI_ISL_762242	Lighthouse_Lab_in_Milton_Keynes
hCoV-19/India/WB-1930400383762/2021	2021-03-07	EPI_ISL_1589949	INSACOG-WB
hCoV-19/USA/OH-CDC-QDX23613986/2021	2021-04-03	EPI_ISL_1648760	Quest_Diagnostics_Incorporated
hCoV-19/Denmark/DCGC-84791/2021	2021-04-12	EPI_ISL_1894101	Department_of_Virus_and_Microbiological_Special_Diagnostics
hCoV-19/USA/WA-S624/2020	2020-04-18	EPI_ISL_438177	Washington_State_Department_of_Health
hCoV-19/Ireland/MH-NVRL-88IRL82428/2021	2021-04-05	EPI_ISL_1696592	National_Virus_Reference_Laboratory
hCoV-19/England/BRBR-19E5612/2021	2021-07-22	EPI_ISL_3139995	Berkshire_and_Surrey_Pathology_Services_Lighthouse_Laboratory
hCoV-19/Sweden/SE00289681/2021	2021-02-22	EPI_ISL_1362279	Swedish_national_genomic_surveillance_program_of_SARS-CoV-2
hCoV-19/USA/NY-PRL-2021_02_19_00G16/2021	2021-02-16	EPI_ISL_1097953	Pandemic_Response_Lab_-_NYC
hCoV-19/Brazil/RJ-FIOCRUZ-5/2021	2021-01-02	EPI_ISL_2614132	Laboratory_of_Respiratory_Viruses_and_Measles
hCoV-19/Japan/JP-33-USAFSAM-S4603/2021	2021-07-15	EPI_ISL_3942339	US_Air_Force_School_of_Aerospace_Medicine
hCoV-19/Chile/Santiago-PUC_MVL_0484/2020	2020-05-14	EPI_ISL_801830	Laboratory_of_Molecular_Virology
hCoV-19/USA/LA-BIE-LSUH001248/2021	2021-07-17	EPI_ISL_3090946	Ochsner_Health
hCoV-19/Germany/HE-RKI-I-208978/2021	2021-08-18	EPI_ISL_3878834	IMD_Labor_Frankfurt
hCoV-19/Italy/LOM-HSacco238/2021	2021-05-00	EPI_ISL_2100232	Laboratorio_analisi_cliniche
hCoV-19/Denmark/DCGC-80557/2021	2021-03-29	EPI_ISL_1889198	Department_of_Virus_and_Microbiological_Special_Diagnostics
hCoV-19/USA/GA-CDC-2-4195156/2021	2021-01-04	EPI_ISL_1711959	GA_Department_of_Public_Health_Laboratory
hCoV-19/Canada/BC-BCCDC-54917/2021	2021-03-25	EPI_ISL_2530648	BCCDC_Public_Health_Laboratory
hCoV-19/Scotland/QEUH-160BE02/2021	2021-06-01	EPI_ISL_2488169	Lighthouse_Lab_in_Glasgow
hCoV-19/Germany/HH-RKI-I-210954/2021	2021-08-17	EPI_ISL_3884810	amedes_MVZ_f\u00fcr_Laboratoriumsmedizin_Hamburg
hCoV-19/Italy/CAM-CRGS-110/2020	2020-04-13	EPI_ISL_876971	1.AO_Universitaria_'S._Giovanni_di_Dio_e_Ruggi_D'Aragona
hCoV-19/Spain/CT-HUVH-06618/2021	2021-02-25	EPI_ISL_1169856	Hospital_Universitari_Joan_XXIII_de_Tarragona
hCoV-19/USA/IL-C21WGS0316/2021	2021-03-31	EPI_ISL_1742394	Illinois_Department_of_Public_Health
hCoV-19/England/HSLL-1A7345A/2021	2021-07-29	EPI_ISL_3360553	Health_Services_Laboratories
hCoV-19/Poland/NIPH-NIH_ECDC-3873/2021	2021-04-09	EPI_ISL_1746786	Laboratoria_Medyczne_Bruss_grupa_ALAB_sp._z_o.o._Medyczne_Laboratorium_Diagnostyczne
hCoV-19/Slovenia/249398/2021	2021-05-14	EPI_ISL_2491990	Institute_of_Microbiology_and_Immunology
hCoV-19/Spain/CT-HUGTiPM030JL6G5/2021	2021-07-18	EPI_ISL_3156253	Microbiology_Department
hCoV-19/England/MILK-1215D39/2021	2021-02-02	EPI_ISL_1006560	Lighthouse_Lab_in_Milton_Keynes
hCoV-19/Canada/BC-BCCDC-25262/2021	2021-03-02	EPI_ISL_2522460	BCCDC_Public_Health_Laboratory
hCoV-19/USA/NC-CDC-LC0018435/2021	2021-02-16	EPI_ISL_1161244	Laboratory_Corporation_of_America
hCoV-19/USA/CA-CDPH-2000049560/2021	2021-06-08	EPI_ISL_3669752	CDPH_VBL
hCoV-19/Sweden/DC107381981/2021	2021-02-16	EPI_ISL_1600075	Swedish_national_genomic_surveillance_program_of_SARS-CoV-2
hCoV-19/Germany/NW-RKI-I-094094/2021	2021-04-20	EPI_ISL_1728425	SYNLAB_MVZ_Leverkusen
hCoV-19/Lithuania/NMRVI67225/2021	2021-04-01	EPI_ISL_1909851	National_Food_and_Veterinary_Risk_Assessment_Institute_(NMVRVI)
hCoV-19/Scotland/EDB8043/2020	2020-10-01	EPI_ISL_594819	Virology_Department
hCoV-19/England/MILK-1AE7512/2021	2021-08-05	EPI_ISL_3366196	Lighthouse_Lab_in_Milton_Keynes
hCoV-19/Wales/PHWC-4B34C0/2021	2021-01-01	EPI_ISL_840916	Wales_Specialist_Virology_Centre_Sequencing_lab
hCoV-19/USA/NY-MSK-1A/2020	2020-04-14	EPI_ISL_583427	Memorial_Sloan_Kettering_Cancer_Center
hCoV-19/USA/NV-CDC-LC0149050/2021	2021-07-21	EPI_ISL_3519764	Laboratory_Corporation_of_America
hCoV-19/USA/MA-CDC-ASC210052122/2021	2021-04-08	EPI_ISL_1837309	Aegis_Sciences_Corporation
hCoV-19/Scotland/QEUH-1A22AFE/2021	2021-07-26	EPI_ISL_3201513	Lighthouse_Lab_in_Glasgow
hCoV-19/England/MILK-1B71BB0/2021	2021-08-11	EPI_ISL_3560579	Lighthouse_Lab_in_Milton_Keynes
hCoV-19/Canada/ON-PPS-00014/2020	2020-11-24	EPI_ISL_852924	Toronto_Invasive_Bacterial_Diseases_Network
hCoV-19/USA/MD-IGS-072113700662A/2021	2021-05-17	EPI_ISL_2598461	Maryland_Genomics
hCoV-19/Japan/PG-9182/2020	2020-07-31	EPI_ISL_901895	Pathogen_Genomics_Center
hCoV-19/Wales/ALDP-137952B/2021	2021-03-01	EPI_ISL_1277986	Lighthouse_Lab_in_Alderley_Park
hCoV-19/Sweden/15514672P/2021	2021-03-20	EPI_ISL_1899830	Swedish_national_genomic_surveillance_program_of_SARS-CoV-2
hCoV-19/Latvia/2105069091/2021	2021-05-18	EPI_ISL_2798819	Centr\u0101l\u0101_Laboratorija
hCoV-19/USA/MI-CDC-2-4080742/2021	2021-03-16	EPI_ISL_1516363	MI_-_Michigan_Department_of_Health_and_Human_Services_-_Bureau_of_Laboratories
hCoV-19/Lithuania/LTU000_INMEDICA_421951/2021	2021-05-13	EPI_ISL_2428158	UAB_InMedica
hCoV-19/Denmark/DCGC-61264/2021	2021-04-12	EPI_ISL_1869835	Department_of_Virus_and_Microbiological_Special_Diagnostics
hCoV-19/Poland/PL_P3759/2021	2021-08-11	EPI_ISL_3800735	Diagnostyka._Laboratoria_Medyczne.
hCoV-19/Denmark/DCGC-20572/2020	2020-12-21	EPI_ISL_759226	Department_of_Virus_and_Microbiological_Special_Diagnostics
hCoV-19/USA/NY-Wadsworth-21039878-01/2021	2021-03-17	EPI_ISL_1624464	URMC_LABS
hCoV-19/Denmark/DCGC-9998/2020	2020-11-09	EPI_ISL_669321	Department_of_Virus_and_Microbiological_Special_Diagnostics
hCoV-19/Scotland/QEUH-1B2133F/2021	2021-08-07	EPI_ISL_3445540	Lighthouse_Lab_in_Glasgow
hCoV-19/Japan/PG-21278/2021	2021-01-07	EPI_ISL_1434562	Ibaraki_Prefectural_Institute_of_Public_Health
hCoV-19/USA/CA-CDC-STM-A100385/2021	2021-01-07	EPI_ISL_850704	Helix_/_Illumina
hCoV-19/Germany/HE-RKI-I-018020/2021	2021-02-08	EPI_ISL_1148182	Sonic_-_Labor_Staber_MVZ_Kassel
hCoV-19/Turkey/HSGM-D17339/2021	2021-08-19	EPI_ISL_3611066	Ministry_of_Health_Turkey
hCoV-19/England/ALDP-142CB9D/2021	2021-03-13	EPI_ISL_1414412	Lighthouse_Lab_in_Alderley_Park
hCoV-19/USA/MT-MTPHL-3825253/2021	2021-06-21	EPI_ISL_2692157	Montana_Public_Health_Laboratory
hCoV-19/Greece/EKAR_84127/2021	2021-03-16	EPI_ISL_1920579	Department_of_Hygiene
hCoV-19/England/QEUH-14A4896/2021	2021-03-29	EPI_ISL_1519059	Lighthouse_Lab_in_Glasgow
hCoV-19/Scotland/QEUH-1434BED/2021	2021-03-20	EPI_ISL_1411074	Lighthouse_Lab_in_Glasgow
hCoV-19/Italy/CAM-TIGEM-IZSM-COLLI-5265/2021	2021-03-14	EPI_ISL_1287647	Istituto_Zooprofilattico_Sperimentale_del_Mezzogiorno
hCoV-19/Czech_Republic/NRL_8614/2021	2021-05-20	EPI_ISL_2674247	National_Institute_of_Public_Health
hCoV-19/Singapore/3216/2021	2021-08-02	EPI_ISL_3308020	National_Public_Health_Laboratory
hCoV-19/Scotland/QEUH-17FC00D/2021	2021-06-29	EPI_ISL_2851107	Lighthouse_Lab_in_Glasgow
hCoV-19/Norway/5327/2021	2021-03-02	EPI_ISL_1254571	Furst_Medical_Laboratory
hCoV-19/Japan/NF-10/2020	2020-04-00	EPI_ISL_591480	Pathogen_Genomics_Center
hCoV-19/USA/WV-CDC-STM-000023147/2021	2021-02-24	EPI_ISL_1270592	Helix/Illumina
hCoV-19/Italy/EMR-C059-21-10_full_variant_seq/2021	2021-08-04	EPI_ISL_3291887	U.O._Microbiologia_Laboratorio_Unico_Centro_Servizi_-_AUSL_della_Romagna
hCoV-19/USA/CA-CDC-FG-078836/2021	2021-08-13	EPI_ISL_3660959	Fulgent_Genetics
hCoV-19/England/CAMB-AAEC8E/2021	2021-06-29	EPI_ISL_2815732	Department_of_Pathology
hCoV-19/Brazil/SP-IB_112296/2021	2021-05-25	EPI_ISL_2494261	BIOFAST_LESTE
hCoV-19/USA/IA-SHL-1757523/2021	2021-07-13	EPI_ISL_3459691	State_Hygienic_Laboratory_at_the_University_of_Iowa
hCoV-19/Mexico/CMX_LANGEBIO_IMSS_0499/2021	2021-04-01	EPI_ISL_1662031	Laboratorio_Central_de_Epidemiologia_(LCE)
hCoV-19/England/QEUH-1361580/2021	2021-02-28	EPI_ISL_1187367	Lighthouse_Lab_in_Glasgow
hCoV-19/Denmark/DCGC-84048/2020	2020-12-07	EPI_ISL_1893214	Department_of_Virus_and_Microbiological_Special_Diagnostics
hCoV-19/USA/CA-CZB-32465/2021	2021-05-06	EPI_ISL_2497560	CA_DPH_Viral_and_Rickettsial_Disease_Laboratory
hCoV-19/Scotland/QEUH-17E99DB/2021	2021-06-28	EPI_ISL_2937657	Lighthouse_Lab_in_Glasgow
hCoV-19/England/MILK-BABE3F/2020	2020-11-18	EPI_ISL_681598	Lighthouse_Lab_in_Milton_Keynes
hCoV-19/USA/WI-WSLH-211687/2021	2021-02-23	EPI_ISL_1295491	Wisconsin_State_Laboratory_of_Hygiene_Communicable_Disease_Division
hCoV-19/Poland/NIPH-NIH-45/2021	2021-01-05	EPI_ISL_904125	Laboratorium_Analityczne_Szpital_Specjalistyczny_w_Chorzowie
hCoV-19/England/QEUH-13D007C/2021	2021-03-12	EPI_ISL_1330215	Lighthouse_Lab_in_Glasgow
hCoV-19/Turkey/HSGM-FS1972/2021	2021-08-05	EPI_ISL_3406964	Ministry_of_Health_Turkey
hCoV-19/Japan/PG-86399/2021	2021-07-10	EPI_ISL_3898114	Pathogen_Genomics_Center
hCoV-19/USA/NJ-NYGC-S-JF-6267-VZVM418/2021	2021-06-14	EPI_ISL_3235347	Hackensack_Medical_Center
hCoV-19/Denmark/DCGC-79212/2021	2021-04-05	EPI_ISL_1887853	Department_of_Virus_and_Microbiological_Special_Diagnostics
hCoV-19/USA/WI-WSLH-212805/2021	2021-03-15	EPI_ISL_1626376	Wisconsin_State_Laboratory_of_Hygiene_Communicable_Disease_Division
hCoV-19/Malaysia/IMR_WC104487/2021	2021-02-25	EPI_ISL_1406242	Institute_for_Medical_Research
hCoV-19/USA/WA-S8049/2021	2021-05-10	EPI_ISL_2536586	Northwest_Laboratory
hCoV-19/Wales/PHWC-PY975U/2021	2021-07-29	EPI_ISL_3424451	Originating_lab
hCoV-19/France/IDF-IPP18999/2021	2021-07-23	EPI_ISL_3506577	Armies
hCoV-19/USA/NY-PRL-2021_0419_02B09/2021	2021-04-17	EPI_ISL_1717474	Pandemic_Response_Lab_-_NYC
hCoV-19/Wales/PHWC-PYMDNJ/2021	2021-06-27	EPI_ISL_2906219	Originating_lab
hCoV-19/Switzerland/ZH-ETHZ-340127/2020	2020-10-26	EPI_ISL_721934	Viollier_AG
hCoV-19/Denmark/DCGC-4842/2020	2020-09-21	EPI_ISL_621527	Department_of_Virus_and_Microbiological_Special_Diagnostics
hCoV-19/Lithuania/NMVRI73115/2021	2021-04-07	EPI_ISL_1911738	National_Food_and_Veterinary_Risk_Assessment_Institute_(NMVRVI)
hCoV-19/USA/WA-UW-60933/2021	2021-02-02	EPI_ISL_1110074	UW_Virology_Lab
hCoV-19/USA/NC-CDC-ASC210207095/2021	2021-07-31	EPI_ISL_3820291	Aegis_Sciences_Corporation
hCoV-19/Spain/AR-IBV-98010592/2020	2020-10-03	EPI_ISL_722228	Servicio_de_Microbiolog\u00eda
hCoV-19/USA/TX-HMH-MCoV-30899/2021	2021-03-04	EPI_ISL_1305435	Houston_Methodist_Hospital
hCoV-19/USA/CA-CDC-FG-012191/2021	2021-03-23	EPI_ISL_1482055	Fulgent_Genetics
hCoV-19/Lithuania/NMRVI75847/2021	2021-04-09	EPI_ISL_1911560	National_Institute_for_Food_and_Veterinary_Risk_Assessment_(NMVRVI)
hCoV-19/Wales/PHWC-4901B3/2020	2020-11-16	EPI_ISL_706454	Wales_Specialist_Virology_Centre_Sequencing_lab
hCoV-19/USA/WA-UW154/2020	2020-03-14	EPI_ISL_416692	UW_Virology_Lab
hCoV-19/Switzerland/GE-33451587/2021	2021-03-04	EPI_ISL_1228889	University_Hospitals_of_Geneva
hCoV-19/England/ALDP-192EBC3/2021	2021-07-14	EPI_ISL_3027409	Lighthouse_Lab_in_Alderley_Park
hCoV-19/Australia/VIC9526/2020	2020-08-20	EPI_ISL_565588	Microbiological_Diagnostic_Unit_-_Public_Health_Laboratory_(MDU-PHL)
hCoV-19/Denmark/DCGC-72066/2021	2021-03-15	EPI_ISL_1880637	Department_of_Virus_and_Microbiological_Special_Diagnostics
hCoV-19/England/BRBR-19DB5B8/2021	2021-07-21	EPI_ISL_3138985	Berkshire_and_Surrey_Pathology_Services_Lighthouse_Laboratory
hCoV-19/England/SHEF-10C606D/2021	2021-02-09	EPI_ISL_1000644	Virology_Department
hCoV-19/Spain/PV-IBV-2154/2020	2020-04-12	EPI_ISL_468942	Servicio_de_Microbiolog\u00eda._Hospital_Universitario_Donostia._OSI_Donostialdea._\u00c1rea_de_Enfermedades_Infecciosas
hCoV-19/USA/CA-CDC-ASC210067928/2021	2021-04-12	EPI_ISL_1998975	Aegis_Sciences_Corporation
hCoV-19/Netherlands/NB-RIVM-48598/2021	2021-07-15	EPI_ISL_3388966	Dutch_COVID-19_response_team
hCoV-19/Turkey/HSGM-FS9056/2021	2021-08-12	EPI_ISL_3538273	Ministry_of_Health_Turkey
hCoV-19/England/ALDP-1283CA2/2021	2021-02-10	EPI_ISL_1044402	Lighthouse_Lab_in_Alderley_Park
hCoV-19/USA/NY-PRL-2021_0409_00J22/2021	2021-04-07	EPI_ISL_1543717	Pandemic_Response_Lab_-_NYC
hCoV-19/Norway/4491/2021	2021-02-21	EPI_ISL_1578805	Furst_Medical_Laboratory
hCoV-19/USA/RI-CDC-ASC210003031/2021	2021-03-08	EPI_ISL_2241806	Aegis_Sciences_Corporation
hCoV-19/Denmark/DCGC-10372/2020	2020-11-02	EPI_ISL_669655	Department_of_Virus_and_Microbiological_Special_Diagnostics
hCoV-19/USA/NM-NMDOH-2021079237/2021	2021-03-12	EPI_ISL_1400968	New_Mexico_Department_of_Health_Scientific_Laboratory
hCoV-19/Portugal/PT8544/2021	2021-06-03	EPI_ISL_2628698	UNILABS
hCoV-19/Israel/CVL-12740/2021	2021-04-19	EPI_ISL_2182996	Israel_Central_Virology_laboratory
hCoV-19/USA/TX-CDC-QDX22292123/2021	2021-02-21	EPI_ISL_1220574	Quest_Diagnostics_Incorporated
hCoV-19/USA/SC-CDC-LC0164054/2021	2021-08-02	EPI_ISL_3682827	Laboratory_Corporation_of_America
hCoV-19/Italy/LAZ-IFO-07033070/2021	2021-07-03	EPI_ISL_2923094	IRCCS_San_Gallicano_Dermatological_Institute
hCoV-19/USA/NV-SNPHL-333592/2021	2021-04-23	EPI_ISL_1857479	Southern_Nevada_Public_Health_Laboratory
hCoV-19/Canada/BC-BCCDC-36911/2021	2021-01-12	EPI_ISL_2499216	BCCDC_Public_Health_Laboratory
hCoV-19/Germany/SN-RKI-I-076808/2021	2021-04-01	EPI_ISL_1642497	Bioscientia_Labor_Wermsdorf
hCoV-19/Japan/PG-67974/2021	2021-05-21	EPI_ISL_3195196	SARS-CoV-2_testing_team
hCoV-19/Germany/TH-RKI-I-027861/2021	2021-02-23	EPI_ISL_1210892	Praxisgemeinschaft_f\u00fcr_Laboratoriumsmedizin_Labor_Blumenstra\u00dfe;_Praxis_Dr._Sel_und_Dr._Sp\u00e4te
hCoV-19/USA/FL-CDC-ASC210107792/2021	2021-06-05	EPI_ISL_2687007	Aegis_Sciences_Corporation
hCoV-19/Turkey/HSGM-C15501/2021	2021-08-10	EPI_ISL_3610641	Ministry_of_Health_Turkey
hCoV-19/USA/AL-UAB-GX436/2021	2021-07-10	EPI_ISL_3461158	Pathology
hCoV-19/Belgium/UZA-UA-31111498/2021	2021-03-23	EPI_ISL_1524954	LHUB-ULB
hCoV-19/Singapore/586/2020	2020-04-14	EPI_ISL_483609	National_Public_Health_Laboratory
hCoV-19/Brazil/MS-4228/2021	2021-05-02	EPI_ISL_3545814	LACEN_do_Estado_do_Mato_Grosso_do_Sul
hCoV-19/England/ALDP-121DD40/2021	2021-02-04	EPI_ISL_985703	Lighthouse_Lab_in_Alderley_Park
hCoV-19/Switzerland/GE-HUG-35118682/2021	2021-08-20	EPI_ISL_3932669	University_Hospitals_of_Geneva
hCoV-19/India/MH-NS1192/2021	2021-03-20	EPI_ISL_1838195	The_National_Centre_for_Cell_Science
hCoV-19/England/CAMB-1ACFCC/2020	2020-04-24	EPI_ISL_489529	Department_of_Pathology
hCoV-19/Germany/NW-RKI-I-052129/2021	2021-03-17	EPI_ISL_1435408	MVZ_Dr._Eberhard_&_Partner_Dortmund
hCoV-19/USA/CA-CDPH-2000047334/2021	2021-05-05	EPI_ISL_2977446	CDPH_VBL
hCoV-19/England/MILK-11D1611/2021	2021-01-29	EPI_ISL_957438	Lighthouse_Lab_in_Milton_Keynes
hCoV-19/Netherlands/NH-RIVM-19202/2021	2021-03-04	EPI_ISL_1455704	Dutch_COVID-19_response_team
hCoV-19/USA/NY-Wadsworth-21047394-01/2021	2021-04-13	EPI_ISL_1935651	SUNY_UPSTATE_MEDICAL_UNIVERSITY
hCoV-19/England/ALDP-13582C1/2021	2021-02-25	EPI_ISL_1187812	Lighthouse_Lab_in_Alderley_Park
hCoV-19/USA/NY-Wadsworth-21013976-01/2020	2020-12-24	EPI_ISL_936176	MEMORIAL_SLOAN_KETTERING_CANCER_CENTER
hCoV-19/Denmark/DCGC-130502/2021	2021-07-16	EPI_ISL_3029287	Department_of_Bacteria
hCoV-19/England/ALDP-15DB3A3/2021	2021-05-26	EPI_ISL_2392469	Lighthouse_Lab_in_Alderley_Park
hCoV-19/Wales/QEUH-A5DD6D/2020	2020-10-12	EPI_ISL_609194	Lighthouse_Lab_in_Glasgow
hCoV-19/England/MILK-1C50424/2021	2021-08-21	EPI_ISL_3765319	Lighthouse_Lab_in_Milton_Keynes
hCoV-19/USA/WA-UW-48211/2020	2020-12-20	EPI_ISL_824882	UW_Virology_Lab
hCoV-19/USA/TX-HMH-MCoV-17032/2020	2020-07-11	EPI_ISL_1202743	Houston_Methodist_Hospital
hCoV-19/Scotland/QEUH-1A243C4/2021	2021-07-26	EPI_ISL_3203700	Lighthouse_Lab_in_Glasgow
hCoV-19/USA/CA-SEARCH-14374/2021	2021-02-02	EPI_ISL_1815081	EXCITE_Lab
hCoV-19/Germany/HH-RKI-I-137339/2021	2021-04-28	EPI_ISL_2121083	Sonic_-_Labor_Lademannbogen_MVZ_GmbH
hCoV-19/Turkey/HSGM-FS9214/2021	2021-08-12	EPI_ISL_3538423	Ministry_of_Health_Turkey
hCoV-19/Denmark/DCGC-17403/2020	2020-12-14	EPI_ISL_750348	Department_of_Virus_and_Microbiological_Special_Diagnostics
hCoV-19/Germany/SN-RKI-I-018951/2021	2021-02-02	EPI_ISL_1149113	Diagnosticum_-_Labor_Neukirchen
hCoV-19/Germany/ST-RKI-I-171080/2021	2021-05-26	EPI_ISL_2470922	amedes_MVZ_Halle/Leipzig
hCoV-19/Ireland/C-NVRL-30IRL53005/2021	2021-05-21	EPI_ISL_2491038	National_Virus_Reference_Laboratory
hCoV-19/Japan/PG-53456/2021	2021-05-22	EPI_ISL_2768774	SARS-CoV-2_testing_team
hCoV-19/England/MILK-1B0DBB9/2021	2021-08-06	EPI_ISL_3446398	Lighthouse_Lab_in_Milton_Keynes
hCoV-19/England/ALDP-1729AEB/2021	2021-06-16	EPI_ISL_2704239	Lighthouse_Lab_in_Alderley_Park
hCoV-19/Canada/SK-NML-23524/2021	2021-03-17	EPI_ISL_2565661	SK-Roy_Romanow_Provincial_Laboratory
hCoV-19/England/ALDP-1441A95/2021	2021-03-21	EPI_ISL_1412753	Lighthouse_Lab_in_Alderley_Park
hCoV-19/Switzerland/GE-32922680/2021	2021-01-10	EPI_ISL_864673	University_Hospitals_of_Geneva
hCoV-19/Wales/PHWC-16AE27/2020	2020-09-08	EPI_ISL_560205	Wales_Specialist_Virology_Centre_Sequencing_lab
hCoV-19/Turkey/HSGM-C15299/2021	2021-08-14	EPI_ISL_3557750	Ministry_of_Health_Turkey
hCoV-19/England/BRBR-184B2F9/2021	2021-07-02	EPI_ISL_2916211	Berkshire_and_Surrey_Pathology_Services_Lighthouse_Laboratory
hCoV-19/Lithuania/LTU000_SL_COV070072/2021	2021-04-28	EPI_ISL_2334336	Viesoji_istaiga_Respublikine_Siauliu_ligonine
hCoV-19/Italy/MOL-21071210128/2021	2021-07-22	EPI_ISL_3691423	laboratorio_Microbiologia_PO_Cardarelli
hCoV-19/England/NORT-1BF3BC5/2021	2021-08-03	EPI_ISL_3570996	Northumbria_University_/_South_Tees_Hospitals_NHS_Foundation_Trust_/_North_Cumbria_Integrated_Care_NHS_Foundation_Trust_/_North_Tees_and_Hartlepool_NHS_Foundatio
hCoV-19/Palestine/32/2020	2020-03-31	EPI_ISL_596517	Palestinian_Ministry_of_Health
hCoV-19/Turkey/HSGM-C8736/2021	2021-07-29	EPI_ISL_3537813	Ministry_of_Health_Turkey
hCoV-19/Canada/BC-BCCDC-122425/2021	2021-04-28	EPI_ISL_3599386	British_Columbia_Centre_For_Disease_Control
hCoV-19/England/ALDP-1478989/2021	2021-03-24	EPI_ISL_1487888	Lighthouse_Lab_in_Alderley_Park
hCoV-19/USA/TX-CDC-QDX24087490/2021	2021-04-18	EPI_ISL_1989937	Quest_Diagnostics_Incorporated
hCoV-19/USA/FL-CDC-STM-000026148/2021	2021-02-27	EPI_ISL_1421245	Helix/Illumina
hCoV-19/England/ALDP-12BB11B/2021	2021-02-14	EPI_ISL_1474207	Quadram_Institute_Bioscience
hCoV-19/Ireland/KY-NVRL-e84IRL93887/2021	2021-02-01	EPI_ISL_1092703	National_Virus_Reference_Laboratory
hCoV-19/England/ALDP-F823A4/2021	2021-01-09	EPI_ISL_846355	Lighthouse_Lab_in_Alderley_Park
hCoV-19/England/MILK-1564D29/2021	2021-05-07	EPI_ISL_2121622	Lighthouse_Lab_in_Milton_Keynes
hCoV-19/Singapore/2450/2021	2021-07-22	EPI_ISL_3152483	National_Public_Health_Laboratory
hCoV-19/Netherlands/NB-RIVM-47130/2021	2021-07-21	EPI_ISL_3258327	Dutch_COVID-19_response_team
hCoV-19/South_Africa/CERI-KRISP-Tyg1753/2021	2021-07-28	EPI_ISL_3827685	Division_of_Medical_Virology
hCoV-19/France/IDF-IPP04992/2021	2021-03-02	EPI_ISL_1263063	Labo_Analyses_Med
hCoV-19/Denmark/DCGC-154509/2021	2021-08-10	EPI_ISL_3531800	Department_of_Bacteria
hCoV-19/USA/CA-CDPH-2000025557/2021	2021-01-13	EPI_ISL_3669975	CDPH_VBL
hCoV-19/USA/CA-SEARCH-16724/2021	2021-02-07	EPI_ISL_1812506	EXCITE_Lab
hCoV-19/USA/AL-CDC-FG-082317/2021	2021-08-13	EPI_ISL_3719280	Fulgent_Genetics
hCoV-19/England/BRBR-1948D63/2021	2021-07-14	EPI_ISL_3051517	Berkshire_and_Surrey_Pathology_Services_Lighthouse_Laboratory
hCoV-19/Brazil/RS-13343CVL/2020	2020-08-10	EPI_ISL_1469576	Unidade_Sanit\u00e1ria_de_Igrejinha
hCoV-19/USA/ME-HETL-J4989/2021	2021-07-20	EPI_ISL_3425461	Maine_Health_and_Environmental_Testing_Laboratory
hCoV-19/USA/TX-CDC-ASC210047310/2021	2021-04-06	EPI_ISL_1834749	Aegis_Sciences_Corporation
hCoV-19/England/ALDP-13C753D/2021	2021-03-10	EPI_ISL_1331721	Lighthouse_Lab_in_Alderley_Park
hCoV-19/USA/NY-Wadsworth-21068262-01/2021	2021-05-26	EPI_ISL_2868502	URMC_LABS
hCoV-19/South_Korea/KDCA0421/2020	2020-10-04	EPI_ISL_760205	Division_of_Emerging_Infectious_Diseases
hCoV-19/Denmark/DCGC-144043/2021	2021-07-31	EPI_ISL_3252493	Department_of_Bacteria
hCoV-19/Germany/ST-MD2137/2020	2021-03-31	EPI_ISL_1670350	Landesamt_f\u00fcr_Verbraucherschutz_Sachsen_Anhalt
hCoV-19/Germany/BW-RKI-I-151168/2021	2021-05-11	EPI_ISL_2262826	Limbach_-_MVZ_Labor_Ravensburg_Labor_Dr._G\u00e4rtner
hCoV-19/USA/MD-IGS-52111501150A/2021	2021-04-25	EPI_ISL_3011873	Maryland_Genomics
hCoV-19/USA/MS-CDC-ASC210005678/2021	2021-03-12	EPI_ISL_1560263	Aegis_Sciences_Corporation
hCoV-19/England/MILK-B8E8AD/2020	2020-11-13	EPI_ISL_674064	Lighthouse_Lab_in_Milton_Keynes
hCoV-19/Scotland/QEUH-14CFA62/2021	2021-04-04	EPI_ISL_1584686	Lighthouse_Lab_in_Glasgow
hCoV-19/England/MILK-1A36AAC/2021	2021-07-28	EPI_ISL_3224085	Lighthouse_Lab_in_Milton_Keynes
hCoV-19/Finland/HEL-11-V30/2021	2021-01-17	EPI_ISL_1279122	Department_of_Virology_and_Immunology
hCoV-19/Brazil/GO-HLAGYN-1777560/2021	2021-07-13	EPI_ISL_3259357	HLAGYN_-_Laboratorio_de_Imunologia_de_Transplantes_de_Goias
hCoV-19/Spain/CT-HUVH-E66062/2021	2021-05-04	EPI_ISL_2200040	Hospital_Universitari_Vall_d'Hebron_-_Vall_d'Hebron_Institut_de_Recerca
hCoV-19/USA/CA-CDPH-2000020229/2021	2021-01-06	EPI_ISL_3671638	CDPH_VBL
hCoV-19/USA/ME-HETL-J2122/2021	2021-03-09	EPI_ISL_1372852	Maine_Health_and_Environmental_Testing_Laboratory
hCoV-19/England/MILK-14732CF/2021	2021-03-24	EPI_ISL_1467400	Lighthouse_Lab_in_Milton_Keynes
hCoV-19/Sweden/SUS0002151/2021	2021-05-20	EPI_ISL_2350313	Clinical_Microbiology
hCoV-19/USA/DE-B1089731/2021	2021-04-22	EPI_ISL_2383689	DPHL
hCoV-19/England/BRBR-1BB0B97/2021	2021-08-13	EPI_ISL_3562708	Berkshire_and_Surrey_Pathology_Services_Lighthouse_Laboratory
hCoV-19/England/EKHU-2610A9A/2020	2020-12-27	EPI_ISL_2734671	Respiratory_Virus_Unit
hCoV-19/Netherlands/OV-RIVM-45392/2021	2021-07-08	EPI_ISL_3137464	Dutch_COVID-19_response_team
hCoV-19/USA/FL-TGH-0609/2021	2021-04-22	EPI_ISL_2727432	Tampa_General_Hospital_Esoteric_Lab
hCoV-19/England/MILK-15EAE55/2021	2021-05-29	EPI_ISL_2437678	Lighthouse_Lab_in_Milton_Keynes
hCoV-19/USA/NY-PRL-2021_0809_00C06/2021	2021-08-07	EPI_ISL_3394660	Pandemic_Response_Lab_-_NYC
hCoV-19/USA/TX-HMH-MCoV-32329/2020	2020-12-17	EPI_ISL_2190963	Houston_Methodist_Hospital
hCoV-19/USA/PA-VSP0768/2021	2021-02-01	EPI_ISL_1511573	Hospital_of_the_University_of_Pennsylvania_Molecular_Pathology_Lab
hCoV-19/USA/NM-NMDOH-2021136549/2021	2021-07-11	EPI_ISL_3127175	New_Mexico_Department_of_Health_Scientific_Laboratory
hCoV-19/USA/MN-CDC-ASC210071767/2021	2021-04-15	EPI_ISL_2201260	Aegis_Sciences_Corporation
hCoV-19/England/ALDP-C3AD37/2020	2020-12-09	EPI_ISL_731342	Lighthouse_Lab_in_Alderley_Park
hCoV-19/Mexico/CMX-INMEGEN-05-05-6/2021	2021-05-22	EPI_ISL_2444402	Salud_Digna
hCoV-19/England/MILK-12C5B89/2021	2021-02-16	EPI_ISL_1474932	Quadram_Institute_Bioscience
hCoV-19/England/QEUH-9E477D/2020	2020-09-23	EPI_ISL_579899	Lighthouse_Lab_in_Glasgow
hCoV-19/Wales/PHWC-PYUHTY/2021	2021-07-17	EPI_ISL_3083456	Originating_lab
hCoV-19/France/NAQ-HCL021129391001/2021	2021-07-13	EPI_ISL_3131208	LAM_BAYARD-BIOPYRENEES
hCoV-19/Netherlands/GL-RIVM-54202/2021	2021-08-16	EPI_ISL_3918897	Dutch_COVID-19_response_team
hCoV-19/USA/OH-CDC-LC0027026/2021	2021-03-08	EPI_ISL_1339604	Laboratory_Corporation_of_America
hCoV-19/Belgium/rega-4090/2021	2021-02-26	EPI_ISL_1380531	KU_Leuven
hCoV-19/Austria/CeMM4997/2021	2021-02-25	EPI_ISL_1495328	Department_of_Laboratory_Medicine
hCoV-19/England/QEUH-13C5441/2021	2021-03-10	EPI_ISL_1331688	Lighthouse_Lab_in_Glasgow
hCoV-19/Sweden/20401282P/2021	2021-06-09	EPI_ISL_2793204	Swedish_national_genomic_surveillance_program_of_SARS-CoV-2
hCoV-19/Denmark/DCGC-41152/2021	2021-01-25	EPI_ISL_972829	Department_of_Virus_and_Microbiological_Special_Diagnostics
hCoV-19/USA/FL-CDC-STM-000015585/2021	2021-02-14	EPI_ISL_1268101	Helix/Illumina
hCoV-19/Germany/NW-RKI-I-208411/2021	2021-08-21	EPI_ISL_3877603	Labor_Dr._Wisplinghoff_-_K\u00f6ln
hCoV-19/USA/CA-CDC-FG-034063/2021	2021-05-10	EPI_ISL_2161027	Fulgent_Genetics
hCoV-19/Switzerland/AG-ETHZ-450653/2021	2021-01-08	EPI_ISL_1002473	Viollier_AG
hCoV-19/Italy/CAM-TIGEM-2522/2021	2021-00-00	EPI_ISL_1039300	Istituto_Zooprofilattico_Sperimentale_del_Mezzogiorno
hCoV-19/Japan/PG-14167/2020	2020-12-09	EPI_ISL_895679	Pathogen_Genomics_Center
hCoV-19/Ireland/D-NVRL-S21IRL00111235/2021	2021-07-17	EPI_ISL_3253025	National_Virus_Reference_Laboratory
hCoV-19/USA/FL-CDC-LC0139550/2021	2021-07-24	EPI_ISL_3510841	Laboratory_Corporation_of_America
hCoV-19/Sri_Lanka/aicbu118/2021	2021-07-10	EPI_ISL_3070823	Allergy
hCoV-19/England/BRBR-1A1E363/2021	2021-07-25	EPI_ISL_3227875	Berkshire_and_Surrey_Pathology_Services_Lighthouse_Laboratory
hCoV-19/England/ALDP-19A8FC5/2021	2021-07-16	EPI_ISL_3109374	Lighthouse_Lab_in_Alderley_Park
hCoV-19/Japan/PG-61015/2021	2021-04-21	EPI_ISL_2776952	SARS-CoV-2_testing_team
hCoV-19/USA/IL-S21WGS2462/2021	2021-07-12	EPI_ISL_3088430	Illinois_Department_of_Public_Health_-_Springfield_Lab
hCoV-19/England/QEUH-19D485C/2021	2021-07-22	EPI_ISL_3140436	Lighthouse_Lab_in_Glasgow
hCoV-19/USA/FL-BPHL-0051/2021	2021-01-05	EPI_ISL_935362	Florida_Bureau_of_Public_Health_Laboratories
hCoV-19/Slovenia/17-046440-CE/2021	2021-04-23	EPI_ISL_2162659	National_Laboratory_for_Health
hCoV-19/England/ALDP-1416923/2021	2021-03-16	EPI_ISL_1415972	Lighthouse_Lab_in_Alderley_Park
hCoV-19/England/ALDP-9B5E52/2020	2020-08-29	EPI_ISL_572858	Oxford_Viromics
hCoV-19/Germany/SN-RKI-I-097085/2021	2021-04-14	EPI_ISL_1843459	Bioscientia_Labor_Wermsdorf
hCoV-19/USA/MD-CDC-LC0053725/2021	2021-04-27	EPI_ISL_2044382	Laboratory_Corporation_of_America
hCoV-19/England/ALDP-12897E7/2021	2021-02-10	EPI_ISL_1044418	Lighthouse_Lab_in_Alderley_Park
hCoV-19/Brazil/AM-FIOCRUZ-21891627JCS/2021	2021-05-26	EPI_ISL_2777665	Laborat\u00f3rio_Central_de_Sa\u00fade_P\u00fablica_do_Amazonas_-_LACEN-AM
hCoV-19/Ireland/DL-NVRL-S21IRL57804/2021	2021-07-09	EPI_ISL_2984332	National_Virus_Reference_Laboratory
hCoV-19/USA/PA-CDC-QDX23613870/2021	2021-03-31	EPI_ISL_1691453	Quest_Diagnostics_Incorporated
hCoV-19/Scotland/CVR2093/2020	2020-04-10	EPI_ISL_477855	West_of_Scotland_Specialist_Virology_Centre
hCoV-19/USA/CA-CDPH-2000025138/2021	2021-01-13	EPI_ISL_3105381	CDPH_VBL
hCoV-19/England/PHEC-K303KE88/2021	2021-00-00	EPI_ISL_2748391	Respiratory_Virus_Unit
hCoV-19/USA/FL-CDC-QDX25164619/2021	2021-05-21	EPI_ISL_2451422	Quest_Diagnostics_Incorporated
hCoV-19/Denmark/DCGC-91903/2021	2021-04-26	EPI_ISL_2028197	Department_of_Virus_and_Microbiological_Special_Diagnostics
hCoV-19/Bangladesh/BCSIR-NILMRC-517/2020	2020-12-24	EPI_ISL_1035809	National_Institute_of_Laboratory_Medicine_and_Referral_Center
hCoV-19/Sweden/SUS0002274/2021	2021-05-26	EPI_ISL_2429034	Clinical_Microbiology
hCoV-19/Reunion/HCL021124831401/2021	2021-06-29	EPI_ISL_3130254	CERBAILLIANCE_LA_REUNION
hCoV-19/Belgium/SJ4284369/2021	2021-04-11	EPI_ISL_1905192	AZ_St.Jan_Brugge-Oostende
hCoV-19/Germany/NW-RKI-I-155871/2021	2021-05-12	EPI_ISL_2266370	MVZ_Labor_Krone_GbR
hCoV-19/Scotland/QEUH-1962826/2021	2021-07-14	EPI_ISL_3098166	Lighthouse_Lab_in_Glasgow
hCoV-19/Germany/SN-RKI-I-137535/2021	2021-04-22	EPI_ISL_2121518	Bioscientia_Labor_Wermsdorf
hCoV-19/South_Africa/NICD-N6635/2021	2021-05-09	EPI_ISL_2382255	CHRIS_HANI_BARAGWANATH_LABORATORY
hCoV-19/Germany/SL-SU-10455903/2021	2020-10-31	EPI_ISL_2003732	Virology
hCoV-19/USA/PA-CDC-ASC210046158/2021	2021-04-05	EPI_ISL_1690183	Aegis_Sciences_Corporation
hCoV-19/Denmark/DCGC-7926/2020	2020-10-26	EPI_ISL_618876	Department_of_Virus_and_Microbiological_Special_Diagnostics
hCoV-19/England/PLYM-1C11999/2021	2021-08-18	EPI_ISL_3701891	Lighthouse_Laboratory_Plymouth
hCoV-19/USA/TX-HMH-MCoV-17219/2020	2020-11-09	EPI_ISL_1202930	Houston_Methodist_Hospital
hCoV-19/Chile/AP-124022/2021	2021-07-06	EPI_ISL_3132177	Genetica_Molecular_and_Subdepartamento_de_Virologia_ISP_Chile
hCoV-19/USA/TX-HMH-MCoV-12101/2020	2020-09-18	EPI_ISL_790202	Houston_Methodist_Hospital
hCoV-19/Sweden/7198390937/2021	2021-08-03	EPI_ISL_3787851	Swedish_national_genomic_surveillance_program_of_SARS-CoV-2
hCoV-19/Denmark/DCGC-151391/2021	2021-08-09	EPI_ISL_3450634	Department_of_Bacteria
hCoV-19/England/PLYM-1C4D25D/2021	2021-08-20	EPI_ISL_3765533	Lighthouse_Laboratory_Plymouth
hCoV-19/England/CAMC-135B57A/2021	2021-02-14	EPI_ISL_1223303	Lighthouse_Lab_in_Cambridge
hCoV-19/Japan/PG-62470/2021	2021-06-09	EPI_ISL_3196189	Pathogen_Genomics_Center
hCoV-19/USA/CA-CZB-27477/2021	2021-01-16	EPI_ISL_1477715	CA_DPH_Viral_and_Rickettsial_Disease_Laboratory
hCoV-19/England/ALDP-1AAA5C0/2021	2021-08-02	EPI_ISL_3310480	Lighthouse_Lab_in_Alderley_Park
hCoV-19/Japan/PG-70754/2021	2021-05-28	EPI_ISL_3193005	Pathogen_Genomics_Center
hCoV-19/Japan/PG-6636/2020	2020-06-11	EPI_ISL_687748	Pathogen_Genomics_Center
hCoV-19/England/ALDP-13656F2/2021	2021-02-26	EPI_ISL_1187255	Lighthouse_Lab_in_Alderley_Park
hCoV-19/mink/Netherlands/NB-EMC-53-24/2020	2020-00-00	EPI_ISL_904349	Dutch_COVID-19_response_team
hCoV-19/USA/NE-USAFSAM-S1337/2021	2021-03-11	EPI_ISL_1531445	US_Air_Force_School_of_Aerospace_Medicine
hCoV-19/England/ALDP-10B522F/2021	2021-01-16	EPI_ISL_886089	Lighthouse_Lab_in_Alderley_Park
hCoV-19/Chile/NB-175519/2020	2020-09-11	EPI_ISL_746536	Genetica_Molecular_and_Subdepartamento_de_Virologia_ISP_Chile
hCoV-19/Wales/PHWC-4949B7/2020	2020-11-21	EPI_ISL_726198	Wales_Specialist_Virology_Centre_Sequencing_lab
hCoV-19/Australia/NSW4291/2021	2021-02-22	EPI_ISL_1121974	Area_of_Virology
hCoV-19/England/ALDP-125BE07/2021	2021-02-08	EPI_ISL_1011859	Lighthouse_Lab_in_Alderley_Park
hCoV-19/Turkey/HSGM-D12226/2021	2021-08-18	EPI_ISL_3594022	Ministry_of_Health_Turkey
hCoV-19/Denmark/DCGC-65079/2021	2021-02-01	EPI_ISL_1873650	Department_of_Clinical_Microbiology_and_Center_for_Genomic_Medicine
hCoV-19/USA/CA-CZB-1025/2020	2020-04-11	EPI_ISL_436666	County_of_Santa_Clara_Public_Health_Department
hCoV-19/Sweden/SUS0003755/2021	2021-08-19	EPI_ISL_3761363	Clinical_Microbiology
hCoV-19/England/QEUH-B7C71E/2020	2020-11-14	EPI_ISL_727814	Oxford_Viromics
hCoV-19/USA/WY-CDC-IBX263200663657/2021	2021-03-23	EPI_ISL_1692344	Infinity_Biologix
hCoV-19/USA/WA-CDC-UW21070891928/2021	2021-07-08	EPI_ISL_3063651	UW_Virology_Lab
hCoV-19/USA/NY-CDC-FG-086390/2021	2021-08-11	EPI_ISL_3865460	Fulgent_Genetics
hCoV-19/Japan/PG-1605/2020	2020-04-17	EPI_ISL_685211	Pathogen_Genomics_Center
hCoV-19/England/ALDP-14B748D/2021	2021-03-31	EPI_ISL_1518360	Lighthouse_Lab_in_Alderley_Park
hCoV-19/Denmark/DCGC-98906/2021	2021-05-17	EPI_ISL_2297069	Department_of_Virus_and_Microbiological_Special_Diagnostics
hCoV-19/Portugal/PT1871/2020	2020-11-10	EPI_ISL_732090	Instituto_Nacional_de_Saude_(INSA)
hCoV-19/England/ALDP-AA1EC1/2020	2020-10-22	EPI_ISL_624213	Lighthouse_Lab_in_Alderley_Park
hCoV-19/Denmark/DCGC-50962/2021	2021-01-04	EPI_ISL_1858485	Molekyl\u00e6r_Medicinsk_Afdeling
hCoV-19/India/WB-1931501053946/2021	2021-04-06	EPI_ISL_2503668	INSACOG-WB
hCoV-19/USA/CA-CDC-QDX23571703/2021	2021-03-29	EPI_ISL_1648266	Quest_Diagnostics_Incorporated
hCoV-19/Denmark/DCGC-135122/2021	2021-07-23	EPI_ISL_3102951	Department_of_Bacteria
hCoV-19/Japan/PG-62815/2021	2021-06-19	EPI_ISL_3196454	SARS-CoV-2_testing_team
hCoV-19/Turkey/HSGM-D5265/2021	2021-08-16	EPI_ISL_3555637	Ministry_of_Health_Turkey
hCoV-19/India/HP-136/2020	2020-12-04	EPI_ISL_2099582	National_Centre_for_Disease_Control
hCoV-19/Sweden/461847153969/2021	2021-03-18	EPI_ISL_1605582	Swedish_national_genomic_surveillance_program_of_SARS-CoV-2
hCoV-19/Canada/BC-BCCDC-37327/2021	2021-01-05	EPI_ISL_2499539	BCCDC_Public_Health_Laboratory
hCoV-19/Norway/3791/2020	2020-09-05	EPI_ISL_3031190	Ostfold_Hospital_Trust_-_Kalnes
hCoV-19/USA/TX-HMH-MCoV-39889/2020	2020-08-06	EPI_ISL_2222615	Houston_Methodist_Hospital
hCoV-19/Spain/CL-COV03612/2021	2021-05-06	EPI_ISL_2792102	SARS-CoV-2_Sequencing_Castilla_y_Leon-Spain_Consortium
hCoV-19/Wales/ALDP-129A200/2021	2021-02-11	EPI_ISL_1063018	Lighthouse_Lab_in_Alderley_Park
hCoV-19/England/QEUH-14132EF/2021	2021-03-18	EPI_ISL_1376048	Lighthouse_Lab_in_Glasgow
hCoV-19/Italy/PIE-15826915/2021	2021-03-18	EPI_ISL_2650741	A.S.L._TORINO_4_-_OSPEDALE_CIVICO_CHIVASSO_-_S.S._LABORATORIO_ANALISI_CHIVASSO
hCoV-19/Denmark/DCGC-104877/2021	2021-05-10	EPI_ISL_2412383	Department_of_Bacteria
hCoV-19/Australia/NSW-ICPMR-491/2021	2021-07-17	EPI_ISL_3185074	Southern._IML_Pathology
hCoV-19/Germany/BE-RKI-I-201887/2021	2021-08-12	EPI_ISL_3711742	MDI_Limbach_Berlin_GmbH;_MVZ_Labor_Berlin
hCoV-19/England/MILK-15E8C4E/2021	2021-05-30	EPI_ISL_2437740	Lighthouse_Lab_in_Milton_Keynes
hCoV-19/England/ALDP-1690A2C/2021	2021-06-08	EPI_ISL_2606388	Lighthouse_Lab_in_Alderley_Park
hCoV-19/USA/GA-CDC-STM-000032650/2021	2021-03-10	EPI_ISL_1391871	Helix/Illumina
hCoV-19/USA/GA-CDC-LC0184429/2021	2021-08-10	EPI_ISL_3748273	Laboratory_Corporation_of_America
hCoV-19/Scotland/QEUH-17948A5/2021	2021-06-23	EPI_ISL_2728906	Lighthouse_Lab_in_Glasgow
hCoV-19/Brazil/SP-IB_110826/2021	2021-05-18	EPI_ISL_2493740	AFIP
hCoV-19/Japan/PG-68173/2021	2021-06-12	EPI_ISL_3195395	Pathogen_Genomics_Center
hCoV-19/USA/PA-CDC-QDX21867294/2021	2021-02-07	EPI_ISL_1090539	Quest_Diagnostics_Incorporated
hCoV-19/France/IDF-HMN-21052040368/2021	2021-04-26	EPI_ISL_2152456	BIOMNIS_EUROFINS_IVRY
hCoV-19/USA/TX-HMH-MCoV-34314/2020	2020-08-02	EPI_ISL_2203497	Houston_Methodist_Hospital
hCoV-19/USA/CO-CDC-MMB08776878/2021	2021-05-12	EPI_ISL_2646660	Mako_Medical
hCoV-19/England/ALDP-1184B1E/2021	2021-01-25	EPI_ISL_990530	Lighthouse_Lab_in_Alderley_Park
hCoV-19/Switzerland/BL-ETHZ-481178/2021	2021-02-04	EPI_ISL_1004150	Viollier_AG
hCoV-19/Germany/SN-RKI-I-170353/2021	2021-05-10	EPI_ISL_2470634	Diagnosticum_-_Labor_Neukirchen
hCoV-19/England/ALDP-10B70BA/2021	2021-01-19	EPI_ISL_891547	Lighthouse_Lab_in_Alderley_Park
hCoV-19/Germany/RP-RKI-I-130739/2021	2021-04-29	EPI_ISL_2113770	SYNLAB_MVZ_Trier
hCoV-19/Turkey/HSGM-D22389/2021	2021-08-20	EPI_ISL_3655030	Ministry_of_Health_Turkey
hCoV-19/USA/CA-SEARCH-16476/2021	2021-03-01	EPI_ISL_1815513	EXCITE_Lab
hCoV-19/England/ALDP-B2442D/2020	2020-11-04	EPI_ISL_646807	Lighthouse_Lab_in_Alderley_Park
hCoV-19/England/PHEC-30EFB7/2021	2021-05-16	EPI_ISL_2742649	Respiratory_Virus_Unit
hCoV-19/USA/TX-HMH-MCoV-34118/2020	2020-12-29	EPI_ISL_2202690	Houston_Methodist_Hospital
hCoV-19/USA/CA-QDX-2914/2021	2021-01-09	EPI_ISL_854814	Quest_Diagnostics
hCoV-19/USA/MA-CDC-QDX24155538/2021	2021-04-19	EPI_ISL_2047083	Quest_Diagnostics_Incorporated
hCoV-19/USA/WA-UW-2021040305429/2021	2021-04-03	EPI_ISL_1621149	UW_Virology_Lab
hCoV-19/USA/WI-WSLH-212742/2021	2021-03-19	EPI_ISL_1626320	Wisconsin_State_Laboratory_of_Hygiene_Communicable_Disease_Division
hCoV-19/England/ALDP-1574B1D/2021	2021-05-10	EPI_ISL_2237102	Lighthouse_Lab_in_Alderley_Park
hCoV-19/Ireland/D-NVRL-AIIDB0274/2021	2021-02-12	EPI_ISL_3055260	AIID
hCoV-19/England/NORW-F023A/2020	2020-10-15	EPI_ISL_627571	Quadram_Institute_Bioscience
hCoV-19/Wales/PHWC-1696C6/2020	2020-07-24	EPI_ISL_512498	Wales_Specialist_Virology_Centre_Sequencing_lab
hCoV-19/Turkey/HSGM-D8973/2021	2021-08-17	EPI_ISL_3592577	Ministry_of_Health_Turkey
hCoV-19/Lithuania/LSMULKKGMMK8C66/2021	2021-02-23	EPI_ISL_1302505	UAB_Diagnostikos_laboratorija_Anteja
hCoV-19/USA/OR-OHSU-0303/2020	2020-05-10	EPI_ISL_509097	OHSU_Lab_Services_Molecular_Microbiology_Lab
hCoV-19/England/PLYM-17B8805/2021	2021-06-25	EPI_ISL_2807039	Lighthouse_Laboratory_Plymouth
hCoV-19/Denmark/DCGC-118518/2021	2021-06-07	EPI_ISL_3075219	Department_of_Bacteria
hCoV-19/USA/VA-CDC-LC0161049/2021	2021-08-02	EPI_ISL_3607002	Laboratory_Corporation_of_America
hCoV-19/Turkey/HSGM-5684/2021	2021-02-23	EPI_ISL_1213995	Ministry_of_Health_Turkey
hCoV-19/England/MILK-15755E1/2021	2021-05-10	EPI_ISL_2117739	Lighthouse_Lab_in_Milton_Keynes
hCoV-19/Belgium/ULG-13138/2021	2021-03-12	EPI_ISL_1318132	Department_of_Clinical_Microbiology
hCoV-19/Denmark/DCGC-39611/2021	2021-01-25	EPI_ISL_971017	Department_of_Virus_and_Microbiological_Special_Diagnostics
hCoV-19/South_Africa/NICD-N11121/2021	2021-07-05	EPI_ISL_3237074	TAMBO_MEMORIAL_LABORATORY
hCoV-19/USA/CA-SEARCH-11983/2021	2021-02-15	EPI_ISL_1814823	EXCITE_Lab
hCoV-19/England/ALDP-1805CA2/2021	2021-06-26	EPI_ISL_2848248	Lighthouse_Lab_in_Alderley_Park
hCoV-19/Denmark/DCGC-54315/2021	2021-03-01	EPI_ISL_1862743	Department_of_Virus_and_Microbiological_Special_Diagnostics
hCoV-19/USA/WI-WSLH-215636/2021	2021-06-08	EPI_ISL_2727809	Wisconsin_State_Laboratory_of_Hygiene_Communicable_Disease_Division
hCoV-19/USA/CA-CDC-FG-070887/2021	2021-08-09	EPI_ISL_3609257	Fulgent_Genetics
hCoV-19/England/ALDP-160FA0A/2021	2021-06-01	EPI_ISL_2469049	Lighthouse_Lab_in_Alderley_Park
hCoV-19/Denmark/DCGC-106521/2021	2021-05-17	EPI_ISL_2414498	Department_of_Bacteria
hCoV-19/England/NORT-1BED26F/2021	2021-07-20	EPI_ISL_3420850	Northumbria_University_/_South_Tees_Hospitals_NHS_Foundation_Trust_/_North_Cumbria_Integrated_Care_NHS_Foundation_Trust_/_North_Tees_and_Hartlepool_NHS_Foundatio
hCoV-19/Poland/NIPH-NIH_ECDC-3391/2021	2021-03-29	EPI_ISL_1746069	WSSE_w_Krakowie
hCoV-19/Brazil/MG-LBI226/2021	2021-03-03	EPI_ISL_1495014	Laborat\u00f3rio_de_Biologia_Integrativa
hCoV-19/Germany/NW-RKI-I-203642/2021	2021-08-13	EPI_ISL_3713467	Medizinische_Laboratorien_D\u00fcsseldorf
hCoV-19/USA/NY-PRL-2021_0809_00I08/2021	2021-08-07	EPI_ISL_3394749	Pandemic_Response_Lab_-_NYC
hCoV-19/Denmark/DCGC-85369/2021	2021-03-01	EPI_ISL_1894687	Department_of_Virus_and_Microbiological_Special_Diagnostics
hCoV-19/France/IDF-HMN-21042200469/2021	2021-04-19	EPI_ISL_1757714	CHI_VILLENEUVE_ST_GEORGES
hCoV-19/England/PLYM-1A8F163/2021	2021-07-31	EPI_ISL_3283218	Lighthouse_Laboratory_Plymouth
hCoV-19/Japan/PG-29821/2021	2021-03-11	EPI_ISL_2014981	Fukuoka_Institute_of_Health_and_Environmental_Sciences
hCoV-19/USA/CA-CZB-25274/2021	2021-01-07	EPI_ISL_1234610	Contra_Costa_County_Public_Health_Lab
hCoV-19/USA/MI-CDC-STM-000062594/2021	2021-04-24	EPI_ISL_2098089	Helix/Illumina
hCoV-19/USA/TX-CDC-ASC210110025/2021	2021-06-17	EPI_ISL_2784897	Aegis_Sciences_Corporation
hCoV-19/England/QEUH-E9349F/2021	2021-01-04	EPI_ISL_836818	Lighthouse_Lab_in_Glasgow
hCoV-19/England/QEUH-116EC17/2021	2021-01-25	EPI_ISL_948335	Lighthouse_Lab_in_Glasgow
hCoV-19/England/ALDP-1664F9B/2021	2021-06-07	EPI_ISL_2568050	Lighthouse_Lab_in_Alderley_Park
hCoV-19/Germany/un-RKI-I-069979/2021	2021-04-01	EPI_ISL_1574117	SYNLAB_MVZ_Leinfelden-Echterdingen
hCoV-19/Wales/ALDP-136D6AF/2021	2021-03-01	EPI_ISL_1246869	Lighthouse_Lab_in_Alderley_Park
hCoV-19/Japan/PG-35330/2021	2021-04-07	EPI_ISL_2326716	Pathogen_Genomics_Center
hCoV-19/USA/FL-Shands-VTM-397/2020	2020-11-00	EPI_ISL_2989693	UF_Health_Shands_Hospital_-_Core_Laboratory
hCoV-19/Canada/ON-PHL-21-18061/2021	2021-05-00	EPI_ISL_2547575	Public_Health_Ontario_Laboratory
hCoV-19/USA/MI-UM-10041143334/2021	2021-08-12	EPI_ISL_3756803	University_of_Michigan_Clinical_Microbiology_Laboratory
hCoV-19/Germany/NW-RKI-I-131968/2021	2021-04-01	EPI_ISL_2114917	SYNLAB_MVZ_Leverkusen
hCoV-19/Germany/un-RKI-I-138208/2021	2021-05-01	EPI_ISL_2122997	MVZ_Labor_Dr._Limbach_&_Kollegen_GbR
hCoV-19/USA/NJ-CDC-2-4524757/2021	2021-06-01	EPI_ISL_2787909	NJ_Public_Health_and_Environmental_Laboratories
hCoV-19/England/BRBR-1C5310C/2021	2021-08-20	EPI_ISL_3767255	Berkshire_and_Surrey_Pathology_Services_Lighthouse_Laboratory
hCoV-19/England/QEUH-CADB17/2020	2020-12-20	EPI_ISL_761034	Lighthouse_Lab_in_Glasgow
hCoV-19/England/MILK-C61F31/2020	2020-12-13	EPI_ISL_735621	Lighthouse_Lab_in_Milton_Keynes
hCoV-19/England/MILK-DAC87A/2020	2020-12-29	EPI_ISL_797239	Lighthouse_Lab_in_Milton_Keynes
hCoV-19/USA/IL-CDC-LC0042143/2021	2021-03-31	EPI_ISL_1682281	Laboratory_Corporation_of_America
hCoV-19/England/MILK-1681AC4/2021	2021-06-09	EPI_ISL_2552172	Lighthouse_Lab_in_Milton_Keynes
hCoV-19/Mexico/YUC-InDRE_FB16629_S3021/2021	2021-05-20	EPI_ISL_2559404	LESP_Yucatan
hCoV-19/England/CAMC-109F856/2021	2021-01-18	EPI_ISL_891331	Lighthouse_Lab_in_Cambridge
hCoV-19/Spain/GA-IBV-002734/2020	2020-04-13	EPI_ISL_467285	Hospital_Cl\u00ednico_Universitario_de_Santiago_de_Compostela
hCoV-19/Ireland/CW-NVRL-G21IRL66044/2021	2021-06-14	EPI_ISL_2789509	National_Virus_Reference_Laboratory
hCoV-19/England/ALDP-1357FF8/2021	2021-02-25	EPI_ISL_1187948	Lighthouse_Lab_in_Alderley_Park
hCoV-19/Netherlands/NB-RIVM-24709/2021	2021-03-26	EPI_ISL_1597586	Dutch_COVID-19_response_team
hCoV-19/Switzerland/VD-CHUV-GEN4364/2021	2021-04-11	EPI_ISL_1829072	CHUV
hCoV-19/USA/VA-DCLS-1236/2020	2020-07-30	EPI_ISL_528655	Virginia_DCLS
hCoV-19/England/LOND-132BB80/2021	2021-02-23	EPI_ISL_1248494	University_College_London_Hospital
hCoV-19/USA/KY-CDC-LC0008365/2021	2021-01-19	EPI_ISL_1032554	Laboratory_Corporation_of_America
hCoV-19/USA/PA-CDC-STM-000049270/2021	2021-04-01	EPI_ISL_1680024	Helix/Illumina
hCoV-19/USA/NE-NPHL-20887/2021	2021-05-07	EPI_ISL_2206997	Nebraska_Public_Health_Laboratory
hCoV-19/England/NORW-13DDD0F/2021	2021-05-28	EPI_ISL_2623899	Quadram_Institute_Bioscience
hCoV-19/USA/CA-SEARCH-8711/2020	2020-12-13	EPI_ISL_1794613	Scripps_Medical_Laboratory
hCoV-19/Denmark/DCGC-49755/2021	2021-02-15	EPI_ISL_1126146	Department_of_Virus_and_Microbiological_Special_Diagnostics
hCoV-19/Canada/SK-NML-48959/2021	2021-04-17	EPI_ISL_2564509	SK-Roy_Romanow_Provincial_Laboratory
hCoV-19/Scotland/QEUH-17F9264/2021	2021-06-29	EPI_ISL_2851013	Lighthouse_Lab_in_Glasgow
hCoV-19/England/MILK-9E2232/2020	2020-09-20	EPI_ISL_581175	Lighthouse_Lab_in_Milton_Keynes
hCoV-19/Bangladesh/DNAS-isl-6300/2020	2020-05-18	EPI_ISL_605918	NGS_Lab
hCoV-19/USA/NH-CDC-LC0037928/2021	2021-03-27	EPI_ISL_1610915	Laboratory_Corporation_of_America
hCoV-19/USA/CA-SEARCH-104834/2021	2021-07-22	EPI_ISL_3261681	Scripps_Medical_Laboratory
hCoV-19/USA/VA-DCLS-0282/2020	2020-04-21	EPI_ISL_452851	Virginia_DCLS
hCoV-19/England/QEUH-B13EE7/2020	2020-11-02	EPI_ISL_641881	Lighthouse_Lab_in_Glasgow
hCoV-19/England/MILK-1A4EACF/2021	2021-07-28	EPI_ISL_3222952	Lighthouse_Lab_in_Milton_Keynes
hCoV-19/Denmark/DCGC-74351/2021	2021-03-22	EPI_ISL_1882922	Department_of_Virus_and_Microbiological_Special_Diagnostics
hCoV-19/USA/OH-21AM-006CO01242/2021	2021-01-06	EPI_ISL_2100717	The_Ohio_State_University_Applied_Microbiology_Services_Laboratory
hCoV-19/Denmark/DCGC-82742/2021	2021-03-15	EPI_ISL_1891587	Department_of_Virus_and_Microbiological_Special_Diagnostics
hCoV-19/USA/NC-CDC-LC0010422/2021	2021-01-26	EPI_ISL_1081275	Laboratory_Corporation_of_America
hCoV-19/Belgium/rega-0801793/2020	2020-08-01	EPI_ISL_734856	UZ_Leuven
hCoV-19/USA/MI-CDC-STM-000054324/2021	2021-04-11	EPI_ISL_1804725	Helix/Illumina
hCoV-19/USA/WA-UW-62782/2021	2021-02-10	EPI_ISL_2348962	Laboratory_Medicine
hCoV-19/England/ALDP-1993789/2021	2021-07-18	EPI_ISL_3068892	Lighthouse_Lab_in_Alderley_Park
hCoV-19/Canada/BC-BCCDC-4916/2020	2020-09-17	EPI_ISL_971154	BCCDC_Public_Health_Laboratory
hCoV-19/USA/FL-BPHL-3451/2021	2021-04-06	EPI_ISL_2442515	Florida_Bureau_of_Public_Health_Laboratories
hCoV-19/Japan/PG-64972/2021	2021-06-11	EPI_ISL_3183360	Department_of_Health_Science
hCoV-19/Germany/NW-RKI-I-130655/2021	2021-04-29	EPI_ISL_2113692	SYNLAB_MVZ_Leverkusen
hCoV-19/England/PHEC-R304RC05/2021	2021-08-06	EPI_ISL_3292587	Respiratory_Virus_Unit
hCoV-19/England/MILK-1926DA7/2021	2021-07-13	EPI_ISL_3013445	Lighthouse_Lab_in_Milton_Keynes
hCoV-19/USA/OR-CDC-ASC210000957/2021	2021-02-27	EPI_ISL_1445543	Aegis_Sciences_Corporation
hCoV-19/Scotland/QEUH-9D0C84/2020	2020-09-16	EPI_ISL_601794	Lighthouse_Lab_in_Glasgow
hCoV-19/USA/CA-CDC-STM-000021710/2021	2021-02-22	EPI_ISL_1270145	Helix/Illumina
hCoV-19/USA/CA-SEARCH-14713/2021	2021-01-15	EPI_ISL_1813809	EXCITE_Lab
hCoV-19/Singapore/4566/2021	2021-08-27	EPI_ISL_3924462	National_Public_Health_Laboratory
hCoV-19/Turkey/HSGM-B3738/2021	2021-03-30	EPI_ISL_2968401	Ministry_of_Health_Turkey
hCoV-19/Italy/CAM-TIGEM-IZSM-COLLI-8639/2021	2021-03-30	EPI_ISL_1656277	Istituto_Zooprofilattico_Sperimentale_del_Mezzogiorno
hCoV-19/USA/CO-CDPHE-2100410450/2021	2021-02-12	EPI_ISL_1097642	Colorado_Department_of_Public_Health_and_Environment
hCoV-19/England/ALDP-1091DBF/2021	2021-01-17	EPI_ISL_877967	Lighthouse_Lab_in_Alderley_Park
hCoV-19/USA/AK-PHL11036/2021	2021-08-03	EPI_ISL_3505491	Alaska_State_Virology_Laboratory
hCoV-19/USA/TX-CDC-STM-000067205/2021	2021-05-02	EPI_ISL_2160701	Helix/Illumina
hCoV-19/USA/UT-UPHL-210701536622/2021	2021-06-17	EPI_ISL_2857322	Utah_Public_Health_Laboratory
hCoV-19/England/PHEC-31854F/2021	2021-00-00	EPI_ISL_2744438	Respiratory_Virus_Unit
hCoV-19/Denmark/DCGC-149768/2021	2021-08-08	EPI_ISL_3417848	Department_of_Bacteria
hCoV-19/Germany/NI-RKI-I-080507/2021	2021-04-06	EPI_ISL_1645035	amedes_MVZ_Hannover
hCoV-19/Canada/BC-BCCDC-104889/2021	2021-05-30	EPI_ISL_3489355	British_Columbia_Centre_For_Disease_Control
hCoV-19/Poland/NIPH-NIH_ECDC-3605/2021	2021-04-07	EPI_ISL_1746718	Laboratorium_Badawczo-Rozwojowe_Vitagenum
hCoV-19/Austria/CeMM5504/2021	2021-03-09	EPI_ISL_1495527	Department_of_Laboratory_Medicine
hCoV-19/Australia/VIC3804/2020	2020-07-14	EPI_ISL_520521	Microbiological_Diagnostic_Unit_-_Public_Health_Laboratory_(MDU-PHL)
hCoV-19/USA/TX-CDC-QDX22754696/2021	2021-03-09	EPI_ISL_1340670	Quest_Diagnostics_Incorporated
hCoV-19/Denmark/DCGC-87124/2021	2021-04-05	EPI_ISL_1896483	Department_of_Virus_and_Microbiological_Special_Diagnostics
hCoV-19/Germany/NW-RKI-I-099407/2021	2021-04-22	EPI_ISL_1845212	SYNLAB_MVZ_Leverkusen
hCoV-19/Denmark/DCGC-36933/2020	2020-12-14	EPI_ISL_928074	Department_of_Virus_and_Microbiological_Special_Diagnostics
hCoV-19/Switzerland/TG-ETHZ-590257/2021	2021-04-17	EPI_ISL_1913742	Viollier_AG
hCoV-19/USA/CA-UCLA-84/2020	2020-03-18	EPI_ISL_537603	UCLA_Pathology_Clinical_Microbiology_Lab
hCoV-19/Scotland/QEUH-13F70CA/2021	2021-03-16	EPI_ISL_1344369	Lighthouse_Lab_in_Glasgow
hCoV-19/Scotland/QEUH-147C967/2021	2021-03-26	EPI_ISL_1507509	Lighthouse_Lab_in_Glasgow
hCoV-19/Spain/CT-HUVH-06234/2021	2021-02-05	EPI_ISL_1020569	Hospital_Universitari_Vall_d'Hebron_-_Vall_d'Hebron_Institut_de_Recerca
hCoV-19/Italy/CAM-TIGEM-IZSM-COLLI-10126/2021	2021-04-20	EPI_ISL_1759522	Istituto_Zooprofilattico_Sperimentale_del_Mezzogiorno
hCoV-19/Japan/PG-56081/2021	2021-05-14	EPI_ISL_2770736	Pathogen_Genomics_Center
hCoV-19/England/PORT-2E9B46/2020	2020-00-00	EPI_ISL_727763	Centre_for_Enzyme_Innovation
hCoV-19/USA/ME-CDC-QDX22082025/2021	2021-02-16	EPI_ISL_1139282	Quest_Diagnostics_Incorporated
hCoV-19/Slovakia/UKBA-3954/2021	2021-07-19	EPI_ISL_3277446	Institute_of_Virology
hCoV-19/USA/IN-CDC-QDX23134235/2021	2021-03-18	EPI_ISL_1479718	Quest_Diagnostics_Incorporated
hCoV-19/Germany/SL-SU-30036951/2020	2020-12-31	EPI_ISL_1367071	Virology
hCoV-19/England/NORW-E8BC1/2020	2020-04-13	EPI_ISL_448287	Quadram_Institute_Bioscience
hCoV-19/Spain/CT-HUVH-E12555/2021	2021-04-14	EPI_ISL_1797499	Hospital_Universitari_Vall_d'Hebron_-_Vall_d'Hebron_Institut_de_Recerca
hCoV-19/USA/KY-GD-071321-21061725112/2021	2021-06-16	EPI_ISL_2985770	Gravity_Diagnostics
hCoV-19/South_Korea/KDCA0159/2020	2020-11-16	EPI_ISL_747393	Division_of_Emerging_Infectious_Diseases
hCoV-19/Russia/SPE-RII-45517S/2021	2021-08-08	EPI_ISL_3454804	WHO_National_Influenza_Centre_Russian_Federation
hCoV-19/Germany/un-RKI-I-086240/2021	2021-04-11	EPI_ISL_1723123	SYNLAB_MVZ_Leinfelden-Echterdingen
hCoV-19/England/QEUH-13CE79A/2021	2021-03-11	EPI_ISL_1331129	Lighthouse_Lab_in_Glasgow
hCoV-19/England/QEUH-12E47AE/2021	2021-02-19	EPI_ISL_1175090	Lighthouse_Lab_in_Glasgow
hCoV-19/Sweden/1183255650/2021	2021-06-16	EPI_ISL_2792930	Swedish_national_genomic_surveillance_program_of_SARS-CoV-2
hCoV-19/England/MILK-1533136/2021	2021-04-17	EPI_ISL_1830565	Lighthouse_Lab_in_Milton_Keynes
hCoV-19/Denmark/DCGC-71936/2021	2021-04-05	EPI_ISL_1880507	Department_of_Virus_and_Microbiological_Special_Diagnostics
hCoV-19/Japan/PG-2180/2020	2020-03-28	EPI_ISL_685785	Pathogen_Genomics_Center
hCoV-19/England/CAMC-137AAB2/2021	2021-03-03	EPI_ISL_1244975	Lighthouse_Lab_in_Cambridge
hCoV-19/England/QEUH-1AF9F88/2021	2021-08-04	EPI_ISL_3363655	Lighthouse_Lab_in_Glasgow
hCoV-19/Wales/PHWC-PY87X7/2021	2021-06-17	EPI_ISL_2749997	Originating_lab
hCoV-19/Canada/BC-BCCDC-105462/2021	2021-05-26	EPI_ISL_3489066	British_Columbia_Centre_For_Disease_Control
hCoV-19/Croatia/7098/2021	2021-07-08	EPI_ISL_3151786	Zavod_za_javno_zdravstvo_Dubrova\u010dko-Neretvanske_\u017dupanije
hCoV-19/USA/FL-CDC-LC0174756/2021	2021-08-05	EPI_ISL_3740583	Laboratory_Corporation_of_America
hCoV-19/England/ALDP-10E9E97/2021	2021-01-20	EPI_ISL_992173	Lighthouse_Lab_in_Alderley_Park
hCoV-19/Japan/PG-35835/2021	2021-04-01	EPI_ISL_1933650	Osaka_Institute_of_Public_Health
hCoV-19/Denmark/DCGC-120780/2021	2021-06-07	EPI_ISL_3075714	Department_of_Bacteria
hCoV-19/Germany/BW-RKI-I-163819/2021	2021-05-26	EPI_ISL_2387483	SYNLAB_MVZ_Leinfelden-Echterdingen
hCoV-19/England/OXON-F8BAC4/2020	2020-10-18	EPI_ISL_3003457	Oxford_Viromics
hCoV-19/USA/GA-CDC-ASC210188919/2021	2021-08-06	EPI_ISL_3863002	Aegis_Sciences_Corporation
hCoV-19/Turkey/HSGM-FS5863/2021	2021-08-07	EPI_ISL_3415271	Ministry_of_Health_Turkey
hCoV-19/USA/NH-CDC-STM-000023622/2021	2021-02-24	EPI_ISL_1262080	Helix/Illumina
hCoV-19/Canada/BC-BCCDC-26638/2021	2021-02-19	EPI_ISL_2523320	BCCDC_Public_Health_Laboratory
hCoV-19/Denmark/DCGC-25397/2020	2020-12-07	EPI_ISL_794999	Department_of_Virus_and_Microbiological_Special_Diagnostics
hCoV-19/France/ARA-HCL021129366201/2021	2021-07-12	EPI_ISL_3131137	LABORATOIRE_BOUVIER
hCoV-19/USA/PA-CDC-STM-000020628/2021	2021-02-16	EPI_ISL_1269538	Helix/Illumina
hCoV-19/Chile/AR-116654/2021	2021-06-22	EPI_ISL_3220133	Genetica_Molecular_and_Subdepartamento_de_Virologia_ISP_Chile
hCoV-19/USA/FL-CDC-STM-000022228/2021	2021-02-22	EPI_ISL_1270345	Helix/Illumina
hCoV-19/Germany/un-RKI-I-065197/2021	2021-03-21	EPI_ISL_1570329	Universit\u00c3\u00a4tsklinikum_Heidelberg
hCoV-19/USA/MN-MDH-6647/2021	2021-03-29	EPI_ISL_2036044	M_Health_Fairview
hCoV-19/USA/CA-CDC-QDX22060381/2021	2021-02-08	EPI_ISL_1139978	Quest_Diagnostics_Incorporated
hCoV-19/England/MILK-EC5B9F/2021	2021-01-03	EPI_ISL_836365	Lighthouse_Lab_in_Milton_Keynes
hCoV-19/Wales/PHWC-4CC79E/2021	2021-02-03	EPI_ISL_1053621	Originating_lab
hCoV-19/Denmark/DCGC-115648/2021	2021-05-31	EPI_ISL_2668946	Department_of_Bacteria
hCoV-19/England/ALDP-155747F/2021	2021-04-30	EPI_ISL_2004449	Lighthouse_Lab_in_Alderley_Park
hCoV-19/USA/AK-PHL9016/2021	2021-05-20	EPI_ISL_2376020	Alaska_State_Virology_Laboratory
hCoV-19/Lithuania/LTU000_170303_04122/2021	2021-00-00	EPI_ISL_1659493	NMVRVI
hCoV-19/USA/CA-CDC-FG-058922/2021	2021-08-02	EPI_ISL_3350318	Fulgent_Genetics
hCoV-19/Ireland/WH-NVRL-S21IRL00124286/2021	2021-07-23	EPI_ISL_3356158	National_Virus_Reference_Laboratory
hCoV-19/England/PHEC-155AB2/2021	2021-01-18	EPI_ISL_2735937	Respiratory_Virus_Unit
hCoV-19/USA/AZ-TG832557/2021	2021-04-06	EPI_ISL_1909678	Sonora_Quest_Laboratories
hCoV-19/Norway/4135/2021	2021-02-17	EPI_ISL_1110543	Akershus_University_Hospital
hCoV-19/Netherlands/ZH-RIVM-49717/2021	2021-07-26	EPI_ISL_3390290	Dutch_COVID-19_response_team
hCoV-19/Italy/VEN-IZSVe-21RS8044-8_VI/2021	2021-07-29	EPI_ISL_3308934	AULSS_7_Pedemontana_-_Bassano
hCoV-19/England/ALDP-142B703/2021	2021-03-13	EPI_ISL_1414875	Lighthouse_Lab_in_Alderley_Park
hCoV-19/Denmark/DCGC-38092/2021	2021-01-18	EPI_ISL_929233	Department_of_Virus_and_Microbiological_Special_Diagnostics
hCoV-19/USA/TX-HMH-MCoV-28276/2021	2021-02-08	EPI_ISL_1238058	Houston_Methodist_Hospital
hCoV-19/USA/UT-UPHL-210609439625/2021	2021-05-18	EPI_ISL_2856069	Utah_Public_Health_Laboratory
hCoV-19/Belgium/UGent-8547/2021	2021-08-02	EPI_ISL_3867904	Lab_voor_klinische_biologie
hCoV-19/England/MILK-119244F/2021	2021-01-27	EPI_ISL_946239	Lighthouse_Lab_in_Milton_Keynes
hCoV-19/Scotland/QEUH-15BE063/2021	2021-05-04	EPI_ISL_2396433	Lighthouse_Lab_in_Glasgow
hCoV-19/Denmark/DCGC-56433/2021	2021-04-19	EPI_ISL_1864933	Department_of_Virus_and_Microbiological_Special_Diagnostics
hCoV-19/Japan/PG-16358/2020	2020-12-20	EPI_ISL_1128362	Pathogen_Genomics_Center
hCoV-19/Denmark/DCGC-19075/2020	2020-12-07	EPI_ISL_748739	Department_of_Virus_and_Microbiological_Special_Diagnostics
hCoV-19/England/QEUH-109C200/2021	2021-01-19	EPI_ISL_909069	Lighthouse_Lab_in_Glasgow
hCoV-19/USA/FL-CDC-QDX23215103/2021	2021-03-23	EPI_ISL_1479986	Quest_Diagnostics_Incorporated
hCoV-19/Turkey/HSGM-FS5188/2021	2021-08-07	EPI_ISL_3414616	Ministry_of_Health_Turkey
hCoV-19/USA/FL-CDC-ASC210201764/2021	2021-07-30	EPI_ISL_3847219	Aegis_Sciences_Corporation
hCoV-19/Wales/PHWC-PYDTSN/2021	2021-04-07	EPI_ISL_1546611	Originating_lab
hCoV-19/USA/CA-CZB-16129/2020	2020-11-30	EPI_ISL_850144	Renegade
hCoV-19/Scotland/QEUH-132793F/2021	2021-02-23	EPI_ISL_1208046	Lighthouse_Lab_in_Glasgow
hCoV-19/Turkey/HSGM-FS8737/2021	2021-08-12	EPI_ISL_3537751	Ministry_of_Health_Turkey
hCoV-19/Canada/BC-BCCDC-102343/2021	2021-05-08	EPI_ISL_3483526	British_Columbia_Centre_For_Disease_Control
hCoV-19/Italy/LAZ-IZSLT-21030303/2021	2021-03-04	EPI_ISL_1558600	Department_of_Virology
hCoV-19/England/PHEC-318020/2021	2021-00-00	EPI_ISL_2744364	Respiratory_Virus_Unit
hCoV-19/Greece/EKAR_90136/2021	2021-04-06	EPI_ISL_2349420	National_Reference_Centre_for_Retroviruses
hCoV-19/England/ALDP-1363050/2021	2021-02-26	EPI_ISL_1207285	Lighthouse_Lab_in_Alderley_Park
hCoV-19/Portugal/PT3058/2021	2021-01-26	EPI_ISL_1164350	Centro_Hospitalar_de_Entre_o_Douro_e_Vouga_(CHEDV)
hCoV-19/USA/MS-UMMC-M695A10-505849/2021	2021-07-21	EPI_ISL_3269473	University_of_Mississippi_Medical_Center
hCoV-19/Ireland/D-NVRL-gQ23IRL97057/2021	2021-06-18	EPI_ISL_3011576	National_Virus_Reference_Laboratory
hCoV-19/USA/NV-CDC-QDX26343873/2021	2021-06-30	EPI_ISL_2929646	Quest_Diagnostics_Incorporated
hCoV-19/Wales/PHWC-4A872F/2020	2020-12-16	EPI_ISL_814597	Wales_Specialist_Virology_Centre_Sequencing_lab
hCoV-19/India/DL-ICMR-MCL_6015_6050/2021	2021-04-00	EPI_ISL_3119690	Indian_Council_of_Medical_Research-National_Institute_of_Virology
hCoV-19/Mexico/CMX-LANGEBIO_IMSS_1125/2021	2021-05-20	EPI_ISL_2671539	Laboratorio_Central_de_Epidemiologi\u00ada_(LCE)
hCoV-19/Denmark/DCGC-147719/2021	2021-08-06	EPI_ISL_3357429	Department_of_Bacteria
hCoV-19/France/ARA-HCL021031640301/2021	2021-02-16	EPI_ISL_1191703	DYOMEDEA-NEOLAB
hCoV-19/England/PLYM-18D9041/2021	2021-07-09	EPI_ISL_2971770	Lighthouse_Laboratory_Plymouth
hCoV-19/India/TG-CDFD-ncov_87829/2021	2021-07-10	EPI_ISL_3507542	Institute_of_Preventive_Medicine
hCoV-19/USA/FL-CDC-STM-000073539/2021	2021-05-11	EPI_ISL_2440358	Helix/Illumina
hCoV-19/Switzerland/GE-DIA-011421384601/2021	2021-07-27	EPI_ISL_3275504	Dianalabs_SA
hCoV-19/Canada/BC-BCCDC-107262/2021	2021-06-09	EPI_ISL_3490976	British_Columbia_Centre_For_Disease_Control
hCoV-19/England/HSLL-150FE87/2021	2021-04-15	EPI_ISL_1831386	Health_Services_Laboratories
hCoV-19/USA/WA-CDC-LC0011665/2021	2021-01-29	EPI_ISL_1038551	Laboratory_Corporation_of_America
hCoV-19/Japan/PG-35415/2021	2021-04-01	EPI_ISL_1934004	Pathogen_Genomics_Center
hCoV-19/USA/AR-UNM-ACHV00630/2021	2021-07-14	EPI_ISL_3760745	Arkansas_Children's_Hospital
hCoV-19/England/QEUH-1A9FF48/2021	2021-08-01	EPI_ISL_3314102	Lighthouse_Lab_in_Glasgow
hCoV-19/Denmark/DCGC-89602/2021	2021-04-26	EPI_ISL_2025825	Department_of_Virus_and_Microbiological_Special_Diagnostics
hCoV-19/Denmark/DCGC-153276/2021	2021-08-15	EPI_ISL_3530528	Department_of_Bacteria
hCoV-19/Sweden/20430119P/2021	2021-06-15	EPI_ISL_2793770	Swedish_national_genomic_surveillance_program_of_SARS-CoV-2
hCoV-19/Denmark/DCGC-83380/2021	2021-03-08	EPI_ISL_1892391	Department_of_Virus_and_Microbiological_Special_Diagnostics
hCoV-19/Sweden/DC112324851/2021	2021-07-26	EPI_ISL_3792223	Swedish_national_genomic_surveillance_program_of_SARS-CoV-2
hCoV-19/England/ALDP-9CB42A/2020	2020-09-16	EPI_ISL_575471	Lighthouse_Lab_in_Alderley_Park
hCoV-19/Wales/PHWC-PYNQH5/2021	2021-03-24	EPI_ISL_1547091	Originating_lab
hCoV-19/USA/SC-FG-021612/2021	2021-04-02	EPI_ISL_1937203	Fulgent_Genetics
hCoV-19/USA/MT-MTPHL-3841108/2021	2021-07-26	EPI_ISL_3246846	Montana_Public_Health_Laboratory
hCoV-19/Netherlands/NH-RIVM-27358/2021	2021-04-08	EPI_ISL_1792035	Dutch_COVID-19_response_team
hCoV-19/USA/LA-BIE-058/2020	2020-04-07	EPI_ISL_455613	Ochsner_Health
hCoV-19/England/ALDP-143A5F8/2021	2021-03-18	EPI_ISL_1412403	Lighthouse_Lab_in_Alderley_Park
hCoV-19/Japan/PG-68742/2021	2021-07-04	EPI_ISL_3876307	SARS-CoV-2_testing_team
hCoV-19/Germany/NW-RKI-I-093277/2021	2021-04-16	EPI_ISL_1727666	SYNLAB_MVZ_Leverkusen
hCoV-19/England/MILK-1C41927/2021	2021-08-21	EPI_ISL_3727015	Lighthouse_Lab_in_Milton_Keynes
hCoV-19/England/PHEC-31711F/2021	2021-00-00	EPI_ISL_2744144	Respiratory_Virus_Unit
hCoV-19/Switzerland/SG-CLM-07269028/2021	2021-07-26	EPI_ISL_3570209	Center_for_Laboratory_Medicine
hCoV-19/USA/MA-CDCBI-CRSP_P6RSCN75FRRJTQXR/2021	2021-05-03	EPI_ISL_2096517	Broad_Institute_Clinical_Research_Sequencing_Platform
hCoV-19/Scotland/QEUH-140759A/2021	2021-03-17	EPI_ISL_1378286	Lighthouse_Lab_in_Glasgow
hCoV-19/Canada/BC-BCCDC-74883/2021	2021-04-18	EPI_ISL_2655193	BCCDC_Public_Health_Laboratory
hCoV-19/Sweden/10030539/2021	2021-03-08	EPI_ISL_1897990	Swedish_national_genomic_surveillance_program_of_SARS-CoV-2
hCoV-19/Sweden/5070767563/2021	2021-03-22	EPI_ISL_2254773	Swedish_national_genomic_surveillance_program_of_SARS-CoV-2
hCoV-19/USA/HI-CDC-QDX25662840/2021	2021-06-03	EPI_ISL_2652384	Quest_Diagnostics_Incorporated
hCoV-19/Australia/VIC1214/2020	2020-04-01	EPI_ISL_430505	Victorian_Infectious_Diseases_Reference_Laboratory_(VIDRL)
hCoV-19/Japan/PG-55614/2021	2021-06-06	EPI_ISL_3182403	Department_of_Infectious_Diseases
hCoV-19/Turkey/HSGM-GF12593/2021	2021-07-28	EPI_ISL_3315234	Ministry_of_Health_Turkey
hCoV-19/USA/MI-CDC-STM-000072395/2021	2021-05-10	EPI_ISL_2320366	Helix/Illumina
hCoV-19/Denmark/DCGC-5640/2020	2020-09-28	EPI_ISL_619927	Department_of_Virus_and_Microbiological_Special_Diagnostics
hCoV-19/Yunnan/YN-13/2021	2021-07-01	EPI_ISL_2840859	Department_of_Acute_Infectious_Diseases_Control_and_Prevention
hCoV-19/USA/MA-CDC-STM-000044849/2021	2021-03-28	EPI_ISL_1592410	Helix/Illumina
hCoV-19/USA/CO-CDPHE-2100160066/2020	2020-12-28	EPI_ISL_983854	Colorado_Department_of_Public_Health_and_Environment
hCoV-19/Saudi_Arabia/KAIMRC-S255/2020	2020-12-09	EPI_ISL_3799757	Clinical_Microbiology_Lab
hCoV-19/USA/NY-Wadsworth-21032660-01/2021	2021-02-27	EPI_ISL_1398293	NYC_Pandemic_Response_Lab
hCoV-19/USA/NY-Wadsworth-21001936-01/2020	2020-12-26	EPI_ISL_802787	Columbia_University_Irving_Medical_Center
hCoV-19/England/MILK-9C6FF1/2020	2020-09-08	EPI_ISL_572909	Northumbria_University_/_South_Tees_Hospitals_NHS_Foundation_Trust_/_North_Cumbria_Integrated_Care_NHS_Foundation_Trust_/_North_Tees_and_Hartlepool_NHS_Foundation_
hCoV-19/France/HDF-IPP15989/2021	2021-07-12	EPI_ISL_3153447	Hospital
hCoV-19/USA/CT-CDC-QDX24520516/2021	2021-04-30	EPI_ISL_2143033	Quest_Diagnostics_Incorporated
hCoV-19/Australia/NSW-SAVID-3916/2020	2020-03-23	EPI_ISL_3568374	Area_of_Virology
hCoV-19/England/ALDP-95272F/2020	2020-06-09	EPI_ISL_553953	Lighthouse_Lab_in_Alderley_Park
hCoV-19/USA/ID-IBL-633385/2020	2020-07-21	EPI_ISL_3556848	Idaho_Bureau_of_Laboratories
hCoV-19/England/ALDP-191152F/2021	2021-07-11	EPI_ISL_3043860	Lighthouse_Lab_in_Alderley_Park
hCoV-19/Canada/BC-BCCDC-121450/2021	2021-05-07	EPI_ISL_3600536	British_Columbia_Centre_For_Disease_Control
hCoV-19/Scotland/QEUH-A782C7/2020	2020-10-14	EPI_ISL_638968	Oxford_Viromics
hCoV-19/Denmark/DCGC-110726/2021	2021-05-31	EPI_ISL_2675862	Department_of_Bacteria
hCoV-19/England/ALDP-11CEC15/2021	2021-01-30	EPI_ISL_989108	Lighthouse_Lab_in_Alderley_Park
hCoV-19/Mexico/CMX-INER-0129/2020	2020-06-02	EPI_ISL_837726	Instituto_Nacional_de_Enfermedades_Respiratorias_(INER)
hCoV-19/Wales/PHWC-4C9CDE/2021	2021-02-05	EPI_ISL_1053109	Originating_lab
hCoV-19/Mexico/VER-InDRE_FB14922_S2801/2021	2021-05-09	EPI_ISL_2545710	LESP_Veracruz
hCoV-19/Canada/MB-NML-1503/2020	2020-09-14	EPI_ISL_935817	Cadham_Provincial_laboratory
hCoV-19/Japan/PG-75517/2021	2021-06-28	EPI_ISL_3884796	Pathogen_Genomics_Center
hCoV-19/England/ALDP-BC9888/2020	2020-11-23	EPI_ISL_915646	Lighthouse_Lab_in_Alderley_Park
hCoV-19/USA/CA-SEARCH-10074/2021	2021-02-10	EPI_ISL_1816042	EXCITE_Lab
hCoV-19/Italy/CAM-TIGEM-IZSM-COLLI-15631/2021	2021-06-01	EPI_ISL_2550941	Istituto_Zooprofilattico_Sperimentale_del_Mezzogiorno
hCoV-19/USA/MA-MGH-00238/2020	2020-04-06	EPI_ISL_460365	Massachusetts_General_Hospital
hCoV-19/India/Kerala-DBT-RGCB-LMMD-21/2021	2021-04-29	EPI_ISL_3138758	Laboratory_Medicine_and_Molecular_Diagnostics
hCoV-19/USA/NC-CDC-ASC210111857/2021	2021-07-07	EPI_ISL_3217753	Aegis_Sciences_Corporation
hCoV-19/Denmark/DCGC-155521/2021	2021-08-14	EPI_ISL_3567106	Department_of_Bacteria
hCoV-19/USA/NM-UNM-TC240905/2021	2021-05-10	EPI_ISL_2598087	TriCore\u00a0Reference_Laboratories
hCoV-19/Uganda/UG051/2020	2020-05-07	EPI_ISL_737968	Uganda_Central_Public_Health_Lab_and_Uganda_Virus_Research_Institute
hCoV-19/Scotland/QEUH-1960BE3/2021	2021-07-14	EPI_ISL_3098206	Lighthouse_Lab_in_Glasgow
hCoV-19/Brazil/RJ-LNN00296/2021	2021-04-13	EPI_ISL_1858603	Laboratorio_Central_Noel_Nutels
hCoV-19/USA/NE-WLS2-520/2021	2021-02-17	EPI_ISL_1234493	Nebraska_Public_Health_Laboratory
hCoV-19/USA/MD-MDH-0534/2020	2020-12-01	EPI_ISL_778910	Maryland_Public_Health_Laboratory
hCoV-19/USA/HI-H212436/2021	2021-05-19	EPI_ISL_2724675	State_Laboratories_Division
hCoV-19/England/QEUH-AAB1DD/2020	2020-10-20	EPI_ISL_651548	Oxford_Viromics
hCoV-19/England/PORT-1E6DF12/2021	2021-02-05	EPI_ISL_1000208	Centre_for_Enzyme_Innovation
hCoV-19/Finland/THL-202122279/2021	2021-07-18	EPI_ISL_3831994	Sein\u00e4joen_keskussairaala
hCoV-19/England/MILK-1C571EA/2021	2021-08-22	EPI_ISL_3768627	Lighthouse_Lab_in_Milton_Keynes
hCoV-19/Germany/BY-RKI-I-035228/2021	2021-03-05	EPI_ISL_1281062	SYNLAB_MVZ_Weiden
hCoV-19/England/ALDP-174C54B/2021	2021-06-17	EPI_ISL_2702216	Lighthouse_Lab_in_Alderley_Park
hCoV-19/USA/TX-HMH-MCoV-14918/2020	2020-10-15	EPI_ISL_786402	Houston_Methodist_Hospital
hCoV-19/Sweden/20374229P/2021	2021-06-03	EPI_ISL_2794189	Swedish_national_genomic_surveillance_program_of_SARS-CoV-2
hCoV-19/Germany/BW-RKI-I-037252/2021	2021-03-09	EPI_ISL_1283099	SYNLAB_MVZ_Leinfelden-Echterdingen
hCoV-19/Canada/BC-BCCDC-77315/2021	2021-04-26	EPI_ISL_2719502	BCCDC_Public_Health_Laboratory
hCoV-19/USA/KY-CDC-LC0180741/2021	2021-08-08	EPI_ISL_3749618	Laboratory_Corporation_of_America
hCoV-19/Japan/PG-76548/2021	2021-07-13	EPI_ISL_3886461	SARS-CoV-2_testing_team
hCoV-19/England/ALDP-15AA6FF/2021	2021-05-18	EPI_ISL_2347779	Lighthouse_Lab_in_Alderley_Park
hCoV-19/Denmark/DCGC-139185/2021	2021-07-21	EPI_ISL_3163137	Department_of_Bacteria
hCoV-19/USA/AK-PHL8127/2021	2021-04-17	EPI_ISL_1893849	Alaska_State_Virology_Laboratory
hCoV-19/England/ALDP-1C50F6F/2021	2021-08-19	EPI_ISL_3767000	Lighthouse_Lab_in_Alderley_Park
hCoV-19/Spain/CT-HUVH-E21555/2021	2021-04-08	EPI_ISL_1669367	Hospital_Universitari_Vall_d'Hebron_-_Vall_Hebron_Institut_de_Recerca
hCoV-19/England/QEUH-A9FCEA/2020	2020-10-20	EPI_ISL_652692	University_of_Exeter
hCoV-19/USA/WV-WVU-WV090817/2021	2021-01-03	EPI_ISL_1528963	J.W._Ruby_Memorial_Hospital
hCoV-19/USA/WV-WVU-WV118462/2021	2021-04-02	EPI_ISL_1742756	J.W._Ruby_Memorial_Hospital
hCoV-19/Canada/AB-ABPHL-19163/2021	2021-05-21	EPI_ISL_2940689	Edmonton_Provincial_Lab
hCoV-19/USA/MI-CDC-QDX27272462/2021	2021-07-27	EPI_ISL_3397091	Quest_Diagnostics_Incorporated
hCoV-19/Canada/SK-NML-123286/2021	2021-07-04	EPI_ISL_3534734	SK-Roy_Romanow_Provincial_Laboratory
hCoV-19/Japan/PG-21969/2021	2021-01-25	EPI_ISL_1426972	Pathogen_Genomics_Center
hCoV-19/England/ALDP-F93328/2021	2021-01-09	EPI_ISL_851677	Lighthouse_Lab_in_Alderley_Park
hCoV-19/England/CAMC-13D446D/2021	2021-03-13	EPI_ISL_1327465	Lighthouse_Lab_in_Cambridge
hCoV-19/Mozambique/INS-K008144/2021	2021-01-15	EPI_ISL_964947	Instituto_Nacional_de_Saude_(INS)
hCoV-19/England/SHEF-D2C21/2020	2020-03-24	EPI_ISL_442514	Virology_Department
hCoV-19/Germany/RP-RKI-I-054256/2021	2021-03-19	EPI_ISL_1437825	SYNLAB_MVZ_Trier
hCoV-19/Sweden/DC107524261/2021	2021-02-19	EPI_ISL_1600271	Swedish_national_genomic_surveillance_program_of_SARS-CoV-2
hCoV-19/England/NORW-EBC43/2020	2020-05-06	EPI_ISL_457493	Quadram_Institute_Bioscience
hCoV-19/USA/NM-NMDOH-2021132508/2021	2021-06-18	EPI_ISL_2941670	Curative_Labs
hCoV-19/USA/TN-CDC-ASC210203397/2021	2021-08-01	EPI_ISL_3846791	Aegis_Sciences_Corporation
hCoV-19/USA/PA-CDC-STM-000074249/2021	2021-05-11	EPI_ISL_2599480	Helix/Illumina
hCoV-19/South_Korea/KDCA8051/2021	2021-07-28	EPI_ISL_3452452	Division_of_Emerging_Infectious_Diseases
hCoV-19/USA/TX-HMH-MCoV-36189/2021	2021-03-22	EPI_ISL_2201508	Houston_Methodist_Hospital
hCoV-19/France/ARA-HCL021079550401/2021	2021-04-27	EPI_ISL_2015899	SELARL_MIRIALIS_CLUSES
hCoV-19/Denmark/DCGC-32849/2021	2021-01-11	EPI_ISL_869853	Department_of_Virus_and_Microbiological_Special_Diagnostics
hCoV-19/England/ALDP-15ABAE3/2021	2021-05-20	EPI_ISL_2348311	Lighthouse_Lab_in_Alderley_Park
hCoV-19/Sweden/20340824P/2021	2021-05-28	EPI_ISL_2619546	Swedish_national_genomic_surveillance_program_of_SARS-CoV-2
hCoV-19/USA/TX-HMH-1742/2020	2020-04-18	EPI_ISL_542808	Houston_Methodist_Hospital
hCoV-19/Switzerland/VS-ETHZ-600177/2021	2021-04-23	EPI_ISL_2017084	Viollier_AG
hCoV-19/USA/FL-BPHL-4066/2021	2021-05-11	EPI_ISL_2567157	Florida_Bureau_of_Public_Health_Laboratories
hCoV-19/France/IDF-IPP04068/2021	2021-02-16	EPI_ISL_1110933	Hopital
hCoV-19/Norway/0852/2021	2021-01-18	EPI_ISL_1034311	Akershus_University_Hospital
hCoV-19/England/NORT-1BBB4CE/2021	2021-05-14	EPI_ISL_2239780	Northumbria_University_/_South_Tees_Hospitals_NHS_Foundation_Trust_/_North_Cumbria_Integrated_Care_NHS_Foundation_Trust_/_North_Tees_and_Hartlepool_NHS_Foundatio
hCoV-19/England/MILK-B3CA4E/2020	2020-11-01	EPI_ISL_706180	Oxford_Viromics
hCoV-19/USA/NJ-CDC-ASC210054320/2021	2021-04-09	EPI_ISL_1996842	Aegis_Sciences_Corporation
hCoV-19/Hong_Kong/VM21005680/2021	2021-01-00	EPI_ISL_2142851	Hong_Kong_Department_of_Health
hCoV-19/Sweden/DC107928171/2021	2021-03-04	EPI_ISL_1604486	Swedish_national_genomic_surveillance_program_of_SARS-CoV-2
hCoV-19/Turkey/HSGM-GF15345/2021	2021-08-04	EPI_ISL_3400797	Ministry_of_Health_Turkey
hCoV-19/Germany/NW-RKI-I-075728/2021	2021-04-08	EPI_ISL_1641499	SYNLAB_MVZ_Leverkusen
hCoV-19/Slovenia/261915/2020	2020-12-09	EPI_ISL_1964549	Institute_of_Microbiology_and_Immunology
hCoV-19/Bulgaria/21BG_COV_EU_001883_Pl18/2021	2021-03-26	EPI_ISL_1786312	National_Center_of_Infectious_and_Parasitic_Diseases
hCoV-19/England/MILK-C910CC/2020	2020-12-11	EPI_ISL_777245	Lighthouse_Lab_in_Milton_Keynes
hCoV-19/Denmark/DCGC-17466/2020	2020-12-14	EPI_ISL_750355	Department_of_Virus_and_Microbiological_Special_Diagnostics
hCoV-19/Sweden/3942032163/2021	2021-03-23	EPI_ISL_2256647	Swedish_national_genomic_surveillance_program_of_SARS-CoV-2
hCoV-19/Germany/BW-RKI-I-031673/2021	2021-02-17	EPI_ISL_1215747	Limbach_-_MVZ_Labor_Ludwigsburg
hCoV-19/Japan/RIMD00144/2021	2021-06-29	EPI_ISL_3026861	Genome_Information_Research_Center
hCoV-19/Netherlands/ZH-RIVM-20843/2020	2020-12-18	EPI_ISL_790898	Dutch_COVID-19_response_team
hCoV-19/England/MILK-172A7D4/2021	2021-06-17	EPI_ISL_2681648	Lighthouse_Lab_in_Milton_Keynes
hCoV-19/Denmark/DCGC-151490/2021	2021-08-08	EPI_ISL_3450740	Department_of_Bacteria
hCoV-19/England/QEUH-14FA04E/2021	2021-04-12	EPI_ISL_1653166	Lighthouse_Lab_in_Glasgow
hCoV-19/India/GJ-IGIB-GSEQ-1730/2020	2020-12-10	EPI_ISL_2878559	INSACOG_Surveillance
hCoV-19/Denmark/DCGC-55108/2021	2021-04-12	EPI_ISL_1863536	Department_of_Virus_and_Microbiological_Special_Diagnostics
hCoV-19/Germany/RP-RKI-I-176246/2021	2021-06-09	EPI_ISL_2632850	MVZ_f\u00fcr_Laboratoriumsmedizin_und_Mikrobiologie_Koblenz-Mittelrhein_(Labor_Koblenz)
hCoV-19/Germany/SN-RKI-I-014978/2021	2021-02-01	EPI_ISL_1145116	Bioscientia_Labor_Wermsdorf
hCoV-19/USA/LA-EVTL1337/2020	2020-12-11	EPI_ISL_779003	LSUHS_Emerging_Viral_Threat_Laboratory
hCoV-19/Denmark/DCGC-123704/2021	2021-06-29	EPI_ISL_2854585	Department_of_Bacteria
hCoV-19/USA/MT-MTPHL-3838797/2021	2021-07-12	EPI_ISL_3133165	Montana_Public_Health_Laboratory
hCoV-19/Germany/un-RKI-I-076725/2021	2021-03-24	EPI_ISL_1642425	Bioscientia_MVZ_Labor_Karlsruhe_GmbH
hCoV-19/England/QEUH-157DCD5/2021	2021-05-11	EPI_ISL_2172011	Lighthouse_Lab_in_Glasgow
hCoV-19/England/NORW-E72DC/2020	2020-04-19	EPI_ISL_449020	Quadram_Institute_Bioscience
hCoV-19/England/QEUH-14EE9E8/2021	2021-04-10	EPI_ISL_1630908	Lighthouse_Lab_in_Glasgow
hCoV-19/USA/KY-CDC-LC0063664/2021	2021-05-18	EPI_ISL_2398895	Laboratory_Corporation_of_America
hCoV-19/Japan/PG-3555/2020	2020-06-17	EPI_ISL_691811	Pathogen_Genomics_Center
hCoV-19/USA/NY-PRL-2021_02_15_03B06/2021	2021-02-12	EPI_ISL_1041681	Pandemic_Response_Lab_-_NYC
hCoV-19/USA/OR-OHSU-6740/2020	2020-11-30	EPI_ISL_3726191	OHSU_Lab_Services_Molecular_Microbiology_Lab
hCoV-19/Denmark/DCGC-73689/2021	2021-03-01	EPI_ISL_1882260	Department_of_Virus_and_Microbiological_Special_Diagnostics
hCoV-19/England/MILK-1C46694/2021	2021-08-21	EPI_ISL_3728426	Lighthouse_Lab_in_Milton_Keynes
hCoV-19/Netherlands/FR-RIVM-13253/2021	2021-02-06	EPI_ISL_1089679	Dutch_COVID-19_response_team
hCoV-19/England/ALDP-161589E/2021	2021-06-01	EPI_ISL_2468819	Lighthouse_Lab_in_Alderley_Park
hCoV-19/England/MILK-1688E49/2021	2021-06-10	EPI_ISL_2568243	Lighthouse_Lab_in_Milton_Keynes
hCoV-19/Japan/PG-80809/2021	2021-06-16	EPI_ISL_3892676	Pathogen_Genomics_Center
hCoV-19/England/ALDP-148E06D/2021	2021-03-27	EPI_ISL_1487142	Lighthouse_Lab_in_Alderley_Park
hCoV-19/England/MILK-1B8DD06/2021	2021-08-12	EPI_ISL_3467592	Lighthouse_Lab_in_Milton_Keynes
hCoV-19/Hong_Kong/CUHK-NC9604/2021	2021-02-04	EPI_ISL_3066381	Department_of_Microbiology
hCoV-19/Sweden/20244922P/2021	2021-05-14	EPI_ISL_2419508	Swedish_national_genomic_surveillance_program_of_SARS-CoV-2
hCoV-19/England/QEUH-B424ED/2020	2020-11-08	EPI_ISL_657150	Lighthouse_Lab_in_Glasgow
hCoV-19/USA/FL-CDC-ASC210241276/2021	2021-07-22	EPI_ISL_3816677	Aegis_Sciences_Corporation
hCoV-19/USA/MD-IGS-012109502284A/2021	2021-04-05	EPI_ISL_1960087	Maryland_Genomics
hCoV-19/USA/TX-HMH-MCoV-18141/2020	2020-11-12	EPI_ISL_784489	Houston_Methodist_Hospital
hCoV-19/Turkey/HSGM-B2487/2021	2021-03-30	EPI_ISL_2403530	Ministry_of_Health_Turkey
hCoV-19/Germany/BW-RKI-I-055096/2021	2021-03-18	EPI_ISL_1438677	MVZ_Labor_Dr._Limbach_&_Kollegen_GbR
hCoV-19/Sweden/16326551P/2021	2021-04-06	EPI_ISL_1899120	Swedish_national_genomic_surveillance_program_of_SARS-CoV-2
hCoV-19/England/MILK-15CDC8B/2021	2021-05-26	EPI_ISL_2393778	Lighthouse_Lab_in_Milton_Keynes
hCoV-19/Scotland/QEUH-160F6BB/2021	2021-06-02	EPI_ISL_2488026	Lighthouse_Lab_in_Glasgow
hCoV-19/USA/FL-CDC-STM-000020262/2021	2021-02-20	EPI_ISL_1269963	Helix/Illumina
hCoV-19/Switzerland/BL-ETHZ-470792/2021	2021-01-25	EPI_ISL_1003656	Viollier_AG
hCoV-19/England/QEUH-14B40AA/2021	2021-03-30	EPI_ISL_1517613	Lighthouse_Lab_in_Glasgow
hCoV-19/England/PLYM-18DDA9A/2021	2021-07-10	EPI_ISL_2998494	Lighthouse_Laboratory_Plymouth
hCoV-19/Canada/QC-JUS-W408161299/2020	2020-12-08	EPI_ISL_1523409	Laboratoire_de_sant\u00e9_publique_du_Qu\u00e9bec
hCoV-19/Canada/ON-PHL-0977/2020	2020-03-00	EPI_ISL_418365	Public_Health_Ontario_Laboratories
hCoV-19/England/PHEC-1580DB/2021	2021-01-15	EPI_ISL_2736754	Respiratory_Virus_Unit
hCoV-19/USA/AZ-CDC-LC0149189/2021	2021-07-21	EPI_ISL_3519753	Laboratory_Corporation_of_America
hCoV-19/England/HSLL-155278A/2021	2021-05-01	EPI_ISL_2022589	Health_Services_Laboratories
hCoV-19/England/QEUH-1C15591/2021	2021-08-17	EPI_ISL_3703906	Lighthouse_Lab_in_Glasgow
hCoV-19/Denmark/DCGC-51323/2021	2021-03-01	EPI_ISL_1859111	Department_of_Virus_and_Microbiological_Special_Diagnostics
hCoV-19/USA/CA-CDC-ASC210050022/2021	2021-04-07	EPI_ISL_1837701	Aegis_Sciences_Corporation
hCoV-19/Brazil/MG-FIOCRUZ-4159/2021	2021-02-15	EPI_ISL_2660504	Laboratorio_Central_de_Saude_Publica_do_Estado_de_Minas_Gerais_(LACEN/MG)
hCoV-19/Croatia/8448/2021	2021-08-07	EPI_ISL_3741795	Zavod_za_javno_zdravstvo_Zagreba\u010dke_\u017eupanije
hCoV-19/Peru/ARE-UPCH-0693/2021	2021-03-31	EPI_ISL_3020175	Hospital_Carlos_Alberto_Segu\u00edn_Escobedo_-_EsSalud
hCoV-19/Belgium/ULG-17393/2021	2021-07-19	EPI_ISL_3154796	SYNLAB
hCoV-19/England/QEUH-1AD691A/2021	2021-08-03	EPI_ISL_3311644	Lighthouse_Lab_in_Glasgow
hCoV-19/USA/CA-SEARCH-49080/2021	2021-08-10	EPI_ISL_3937391	EXCITE_Lab
hCoV-19/Japan/PG-0760/2020	2020-03-19	EPI_ISL_684370	Pathogen_Genomics_Center
hCoV-19/Northern_Ireland/NIRE-0017bd/2021	2021-03-12	EPI_ISL_1977463	Regional_Virus_Laboratory
hCoV-19/USA/NM-NMDOH-2020322589/2020	2020-09-03	EPI_ISL_569635	New_Mexico_Department_of_Health_Scientific_Laboratory
hCoV-19/India/GJ-NIV-VOC-567/2021	2021-02-06	EPI_ISL_1384881	National_Centre_For_Cell_Science
hCoV-19/USA/WA-CDC-UW21051054633/2021	2021-05-10	EPI_ISL_2272653	UW_Virology_Lab
hCoV-19/England/ALDP-E2ACA4/2021	2021-01-01	EPI_ISL_821251	Lighthouse_Lab_in_Alderley_Park
hCoV-19/Bulgaria/21BG-EU_543_Pl6/2021	2021-02-21	EPI_ISL_1302084	National_Center_of_Infectious_and_Parasitic_Diseases
hCoV-19/Japan/PG-69705/2021	2021-05-12	EPI_ISL_3195959	Pathogen_Genomics_Center
hCoV-19/Poland/PL_P3676/2021	2021-07-17	EPI_ISL_3667029	Diagnostyka._Laboratoria_Medyczne.
hCoV-19/USA/CA-CDPH-3000024175/2021	2021-02-06	EPI_ISL_2891406	CDPH_VBL
hCoV-19/Turkey/HSGM-C3597/2021	2021-07-07	EPI_ISL_3566227	Ministry_of_Health_Turkey
hCoV-19/USA/MN-MDH-7126/2021	2021-05-03	EPI_ISL_2178637	Minnesota_Department_of_Health
hCoV-19/USA/OR-OSPHL02045/2021	2021-08-05	EPI_ISL_3721468	Oregon_State_Public_Health_Laboratory
hCoV-19/Ecuador/NIC-INSPI-337021/2021	2021-07-02	EPI_ISL_2988576	INSPI-CRN_DE_INFLUENZA_Y_OTROS_VIRUS_RESPIRATORIOS
hCoV-19/USA/IL-C21WGS0055/2021	2021-03-21	EPI_ISL_1520160	The_University_of_Chicago_Medical_Center
hCoV-19/South_Korea/KDCA0254/2020	2020-08-17	EPI_ISL_760019	Division_of_Emerging_Infectious_Diseases
hCoV-19/USA/IL-IDPH-RAN-SV-00275/2021	2021-05-03	EPI_ISL_2295912	Illinois_Department_of_Public_Health
hCoV-19/India/TN-SS-379_S193_R1_001/2021	2021-06-26	EPI_ISL_3276240	Dr_S_raju
hCoV-19/Germany/NW-RKI-I-029383/2021	2021-02-11	EPI_ISL_1212496	Labor_ZOTZ
hCoV-19/England/NORT-1B998BB/2021	2021-00-00	EPI_ISL_1475305	Northumbria_University_/_South_Tees_Hospitals_NHS_Foundation_Trust_/_North_Cumbria_Integrated_Care_NHS_Foundation_Trust_/_North_Tees_and_Hartlepool_NHS_Foundatio
hCoV-19/Denmark/DCGC-37784/2021	2021-01-18	EPI_ISL_928925	Department_of_Virus_and_Microbiological_Special_Diagnostics
hCoV-19/USA/UT-UPHL-210828040544/2021	2021-08-21	EPI_ISL_3805090	Utah_Public_Health_Laboratory
hCoV-19/USA/IL-S21WGS325/2021	2021-03-23	EPI_ISL_1553200	Illinois_Department_of_Public_Health_-_Springfield_Lab
hCoV-19/England/MILK-12C6845/2021	2021-02-16	EPI_ISL_1178091	Virology_Department
hCoV-19/England/CAMC-13DC66F/2021	2021-03-13	EPI_ISL_1326915	Lighthouse_Lab_in_Cambridge
hCoV-19/Wales/PHWC-4C0C31/2021	2021-01-24	EPI_ISL_951987	Originating_lab
hCoV-19/Germany/HB-RKI-I-097756/2021	2021-04-13	EPI_ISL_1844093	Sonic_-_MVZ_Medizinisches_Labor_Bremen_GmbH
hCoV-19/USA/IL-CDC-QDX22788555/2021	2021-03-09	EPI_ISL_1339886	Quest_Diagnostics_Incorporated
hCoV-19/USA/CA-SEARCH-16480/2021	2021-03-05	EPI_ISL_1814065	EXCITE_Lab
hCoV-19/Switzerland/BL-UHB-42498671/2020	2020-10-22	EPI_ISL_931017	University_Hospital_Basel
hCoV-19/Jordan/PHBC10/2021	2021-06-01	EPI_ISL_2932618	Jordan_University_of_Science___Technology/_Irbid_filed_Hospital/_MOH
hCoV-19/USA/IN-Lilly-IPB0173-08bc09/2020	2020-03-24	EPI_ISL_911570	Clinical_Diagnostics_Laboratory
hCoV-19/Denmark/DCGC-66809/2021	2021-03-01	EPI_ISL_1875380	Department_of_Virus_and_Microbiological_Special_Diagnostics
hCoV-19/USA/NY-NYUMC323/2020	2020-04-02	EPI_ISL_430350	NYU_Langone_Health
hCoV-19/USA/GA-CDC-STM-000014782/2021	2021-02-14	EPI_ISL_1267703	Helix/Illumina
hCoV-19/Australia/NSW-ICPMR-2579/2021	2021-08-03	EPI_ISL_3502303	Pathology_West_-_NSW_Health_Pathology
hCoV-19/England/ALDP-161A653/2021	2021-06-03	EPI_ISL_2516098	Lighthouse_Lab_in_Alderley_Park
hCoV-19/Turkey/HSGM-D21242/2021	2021-08-20	EPI_ISL_3653822	Ministry_of_Health_Turkey
hCoV-19/England/QEUH-9F6E91/2020	2020-09-27	EPI_ISL_595640	Oxford_Viromics
hCoV-19/England/CAMC-B21596/2020	2020-11-02	EPI_ISL_647538	Lighthouse_Lab_in_Cambridge
hCoV-19/Denmark/DCGC-124410/2021	2021-07-02	EPI_ISL_2863466	Department_of_Bacteria
hCoV-19/USA/AZ-CDC-LC00001557/2020	2020-12-30	EPI_ISL_888049	Labcorp
hCoV-19/Denmark/DCGC-130008/2021	2021-07-15	EPI_ISL_3028841	Department_of_Bacteria
hCoV-19/Israel/CVL-6067/2021	2021-01-03	EPI_ISL_1674468	Israel_Central_Virology_laboratory
hCoV-19/England/MILK-15644BB/2021	2021-05-06	EPI_ISL_2122590	Lighthouse_Lab_in_Milton_Keynes
hCoV-19/Wales/PHWC-PY7EN9/2021	2021-08-01	EPI_ISL_3424052	Originating_lab
hCoV-19/USA/NC-CDC-ASC210074235/2021	2021-04-18	EPI_ISL_2039304	Aegis_Sciences_Corporation
hCoV-19/India/AS-1861802287709/2021	2021-06-23	EPI_ISL_3189146	INSACOG-Assam
hCoV-19/England/ALDP-9E7C7B/2020	2020-09-24	EPI_ISL_2900251	Respiratory_Virus_Unit
hCoV-19/Denmark/DCGC-131465/2021	2021-07-15	EPI_ISL_3040512	Department_of_Bacteria
hCoV-19/Lithuania/LTU000_INMEDICA_624648/2021	2021-08-13	EPI_ISL_3863077	UAB_InMedica
hCoV-19/Croatia/3121/2021	2021-04-00	EPI_ISL_2627198	Teaching_Institue_for_Public_Health_\Andrija_\u0160tampar\
hCoV-19/USA/CA-CDC-FG-018601/2021	2021-03-29	EPI_ISL_1612968	Fulgent_Genetics
hCoV-19/England/MILK-137610C/2021	2021-03-01	EPI_ISL_1449951	Lighthouse_Lab_in_Milton_Keynes
hCoV-19/England/MILK-1596A72/2021	2021-05-19	EPI_ISL_2253250	Lighthouse_Lab_in_Milton_Keynes
hCoV-19/England/BRBR-1833E0F/2021	2021-07-01	EPI_ISL_2918491	Berkshire_and_Surrey_Pathology_Services_Lighthouse_Laboratory
hCoV-19/USA/CT-CDC-QDX23760789/2021	2021-04-05	EPI_ISL_1738047	Quest_Diagnostics_Incorporated
hCoV-19/Germany/NI-RKI-I-016027/2021	2021-02-04	EPI_ISL_1146189	amedes_MVZ_Hannover
hCoV-19/Thailand/DMSc-00798/2021	2021-05-18	EPI_ISL_3827261	Klang_Hospital
hCoV-19/Denmark/DCGC-68360/2021	2021-04-19	EPI_ISL_1876931	Department_of_Virus_and_Microbiological_Special_Diagnostics
hCoV-19/USA/AR-UMGC-10887/2021	2021-08-12	EPI_ISL_3866922	Arkansas_Public_Health_Laboratory
hCoV-19/USA/NY-Wadsworth-21039664-01/2021	2021-03-29	EPI_ISL_1593877	NORTHWELL_HEALTH_LABORATORIES
hCoV-19/USA/OR-OHSU-11110/2021	2021-04-08	EPI_ISL_2227626	OHSU_Lab_Services_Molecular_Microbiology_Lab
hCoV-19/Japan/PG-60449/2021	2021-05-06	EPI_ISL_2777185	Pathogen_Genomics_Center
hCoV-19/England/201140079/2020	2020-03-09	EPI_ISL_464714	Respiratory_Virus_Unit
hCoV-19/USA/FL-CDC-STM-000052708/2021	2021-04-10	EPI_ISL_1797076	Helix/Illumina
hCoV-19/England/MILK-156C635/2021	2021-05-05	EPI_ISL_2119011	Lighthouse_Lab_in_Milton_Keynes
hCoV-19/USA/OR-KCL-21012770COV_03/2021	2021-01-26	EPI_ISL_1121056	Kashi_Clinical_Laboratory
hCoV-19/USA/CA-CZB-3656/2020	2020-07-18	EPI_ISL_516731	UCSF_Clinical_Microbiology_Laboratory
hCoV-19/South_Korea/KDCA10017/2021	2021-08-15	EPI_ISL_3869725	Division_of_Emerging_Infectious_Diseases
hCoV-19/USA/MA-CDCBI-CRSP_34RQ65VVLHKTR27K/2021	2021-04-23	EPI_ISL_1825551	Broad_Institute_Clinical_Research_Sequencing_Platform
hCoV-19/India/MH-ICMR-7141/2020	2020-05-00	EPI_ISL_1129261	VRDL
hCoV-19/Ukraine/ChVir23535_51/2021	2021-01-12	EPI_ISL_1112313	Public_Health_Center_of_Ukraine
hCoV-19/Germany/SN-RKI-I-046990/2021	2021-03-15	EPI_ISL_1354414	Medizinisches_Labor_Ostsachsen_MVZ_GbRNebenbetriebsst\u00e4tte_Dresden
hCoV-19/England/MILK-1BF34D9/2021	2021-08-17	EPI_ISL_3638292	Lighthouse_Lab_in_Milton_Keynes
hCoV-19/USA/PA-CDC-STM-000040811/2021	2021-03-20	EPI_ISL_1512134	Helix/Illumina
hCoV-19/Switzerland/ZH-ETHZ-33562068/2021	2021-07-22	EPI_ISL_3297421	Viollier_AG
hCoV-19/USA/CA-CDPH-2000049649/2021	2021-06-10	EPI_ISL_3669474	CDPH_VBL
hCoV-19/Germany/HH-RKI-I-178603/2021	2021-06-10	EPI_ISL_2635456	SYNLAB_MVZ_Hamburg
hCoV-19/USA/AL-CDC-FG-083315/2021	2021-08-10	EPI_ISL_3719161	Fulgent_Genetics
hCoV-19/England/PORT-1E7D4C5/2020	2020-12-27	EPI_ISL_2128127	Centre_for_Enzyme_Innovation
hCoV-19/Germany/un-RKI-I-129307/2021	2021-04-27	EPI_ISL_2112544	SYNLAB_MVZ_Leinfelden-Echterdingen
hCoV-19/Germany/BY-RKI-I-025692/2021	2021-02-17	EPI_ISL_1155875	SYNLAB_MVZ_Weiden
hCoV-19/Sweden/20473370P/2021	2021-06-27	EPI_ISL_2980683	Swedish_national_genomic_surveillance_program_of_SARS-CoV-2
hCoV-19/Turkey/HSGM-C8496/2021	2021-07-28	EPI_ISL_3533412	Ministry_of_Health_Turkey
hCoV-19/England/QEUH-F89A02/2021	2021-01-09	EPI_ISL_851384	Lighthouse_Lab_in_Glasgow
hCoV-19/USA/CO-CDC-FG-029042/2021	2021-04-21	EPI_ISL_1992683	Fulgent_Genetics
hCoV-19/England/PHEC-3503AB/2021	2021-00-00	EPI_ISL_3773622	Respiratory_Virus_Unit
hCoV-19/Sweden/7823343764/2021	2021-03-01	EPI_ISL_1808499	Swedish_national_genomic_surveillance_program_of_SARS-CoV-2
hCoV-19/Uganda/UG454/2021	2021-03-28	EPI_ISL_2346420	MRC/UVRI_&_LSHTM_Uganda_Research_Unit
hCoV-19/England/BRBR-18DA75A/2021	2021-07-09	EPI_ISL_2997174	Berkshire_and_Surrey_Pathology_Services_Lighthouse_Laboratory
hCoV-19/England/NORW-21F94D/2020	2020-12-14	EPI_ISL_741454	Quadram_Institute_Bioscience
hCoV-19/USA/UT-UPHL-210710848799-6-26/2021	2021-06-26	EPI_ISL_3756252	Utah_Public_Health_Laboratory
hCoV-19/USA/VA-CDC-LC0180327/2021	2021-08-10	EPI_ISL_3747875	Laboratory_Corporation_of_America
hCoV-19/USA/TX-CDC-ASC210246698/2021	2021-07-26	EPI_ISL_3815373	Aegis_Sciences_Corporation
hCoV-19/England/QEUH-14BAC46/2021	2021-04-01	EPI_ISL_1537392	Lighthouse_Lab_in_Glasgow
hCoV-19/England/ALDP-184607C/2021	2021-06-29	EPI_ISL_2915799	Lighthouse_Lab_in_Alderley_Park
hCoV-19/Australia/NSW-RPAH-0663/2021	2021-07-13	EPI_ISL_3072138	New_South_Wales_Health_Pathology_Royal_Prince_Alfred_Hospital
hCoV-19/Lithuania/LTU000_INMEDICA_621010/2021	2021-08-12	EPI_ISL_3863127	UAB_InMedica
hCoV-19/Brazil/RJ-LNN01109/2021	2021-04-19	EPI_ISL_2101696	Unidade_de_apoio_ao_diagn\u00f3stico_da_COVID_\u2013_UNADIG
hCoV-19/England/QEUH-1C30FCF/2021	2021-08-19	EPI_ISL_3697518	Lighthouse_Lab_in_Glasgow
hCoV-19/England/PHESW-YYBYWJ3/2021	2021-02-12	EPI_ISL_2749943	Respiratory_Virus_Unit
hCoV-19/Canada/QC-1nDJXQ-2036201168A/2020	2020-12-27	EPI_ISL_2970442	Laboratoire_de_sant\u00e9_publique_du_Qu\u00e9bec
hCoV-19/USA/NJ-CDC-LC0043415/2021	2021-04-08	EPI_ISL_1684095	Laboratory_Corporation_of_America
hCoV-19/USA/NY-PRL-2021_02_22_00G19/2021	2021-02-19	EPI_ISL_1098325	Pandemic_Response_Lab_-_NYC
hCoV-19/England/QEUH-BA4276/2020	2020-11-18	EPI_ISL_721181	Lighthouse_Lab_in_Glasgow
hCoV-19/England/PLYM-1C3FC05/2021	2021-08-20	EPI_ISL_3726863	Lighthouse_Laboratory_Plymouth
hCoV-19/England/MILK-1C142D7/2021	2021-08-17	EPI_ISL_3706103	Lighthouse_Lab_in_Milton_Keynes
hCoV-19/England/PHEC-308CB6/2021	2021-00-00	EPI_ISL_2741484	Respiratory_Virus_Unit
hCoV-19/USA/CA-CDPH-3000024300/2021	2021-02-13	EPI_ISL_2891460	CDPH_VBL
hCoV-19/USA/CO-CDC-MMB09404182/2021	2021-07-18	EPI_ISL_3427624	Mako_Medical
hCoV-19/Scotland/QEUH-17DC601/2021	2021-06-27	EPI_ISL_2853223	Lighthouse_Lab_in_Glasgow
hCoV-19/Sweden/10050649/2021	2021-04-08	EPI_ISL_3784276	Swedish_national_genomic_surveillance_program_of_SARS-CoV-2
hCoV-19/USA/CA-CDC-FG-076766/2021	2021-08-12	EPI_ISL_3659883	Fulgent_Genetics
hCoV-19/England/CAMB-73DB6/2020	2020-04-01	EPI_ISL_433697	Department_of_Pathology
hCoV-19/England/BRIS-12ED13/2020	2020-04-22	EPI_ISL_488252	PHE_South_West_Regional_Laboratory
hCoV-19/Russia/SPE-RII-MH13291S/2020	2020-12-23	EPI_ISL_872992	HELIX_LLC
hCoV-19/Turkey/HSGM-MK813/2021	2021-08-13	EPI_ISL_3541521	Ministry_of_Health_Turkey
hCoV-19/Germany/un-ChVir-W1069-5703/2020	2020-04-01	EPI_ISL_753839	Charit\u00e9_Universit\u00e4tsmedizin_Berlin
hCoV-19/Denmark/DCGC-129125/2021	2021-07-11	EPI_ISL_2993136	Department_of_Bacteria
hCoV-19/Wales/PHWC-PDNRQ9/2021	2021-08-10	EPI_ISL_3576099	Originating_lab
hCoV-19/USA/NY-1209-21-3/2021	2021-03-17	EPI_ISL_2497130	Cayuga_Medical_Center
hCoV-19/England/QEUH-9F330E/2020	2020-09-22	EPI_ISL_588489	Lighthouse_Lab_in_Glasgow
hCoV-19/Germany/HH-HPI-p5241/2021	2021-03-15	EPI_ISL_1716181	Labor_Dr._Fenner_und_Kollegen
hCoV-19/USA/SC-CDC-LC0164656/2021	2021-08-02	EPI_ISL_3682511	Laboratory_Corporation_of_America
hCoV-19/USA/VT-CDCBI-CRSP_01414/2021	2021-03-11	EPI_ISL_1413290	Broad_Institute_Clinical_Research_Sequencing_Platform
hCoV-19/Netherlands/un-RUMC-000262/2021	2021-02-00	EPI_ISL_1109469	Radboudumc
hCoV-19/USA/TX-9210074247/2020	2020-12-28	EPI_ISL_2009416	Moderna_Inc.
hCoV-19/Canada/MB-NML-1558/2020	2020-08-19	EPI_ISL_935854	Cadham_Provincial_laboratory
hCoV-19/Denmark/DCGC-61196/2021	2021-04-05	EPI_ISL_1869767	Department_of_Virus_and_Microbiological_Special_Diagnostics
hCoV-19/England/QEUH-1453386/2021	2021-03-22	EPI_ISL_1452805	Lighthouse_Lab_in_Glasgow
hCoV-19/Wales/PHWC-PYCAYS/2021	2021-07-03	EPI_ISL_2904672	Originating_lab
hCoV-19/Sweden/1466403464/2021	2021-07-07	EPI_ISL_3186387	Sweden/Sodermanland/Unilabs
hCoV-19/USA/CA-CDC-ASC210059018/2021	2021-05-05	EPI_ISL_2146145	Aegis_Sciences_Corporation
hCoV-19/England/QEUH-14CEC4F/2021	2021-04-04	EPI_ISL_1544406	Lighthouse_Lab_in_Glasgow
hCoV-19/Scotland/QEUH-17F1FA1/2021	2021-06-27	EPI_ISL_2851401	Lighthouse_Lab_in_Glasgow
hCoV-19/USA/FL-BPHL-5242/2021	2021-06-22	EPI_ISL_2920667	Florida_Bureau_of_Public_Health_Laboratories
hCoV-19/Belgium/rega-3667/2021	2021-02-15	EPI_ISL_1312187	KU_Leuven
hCoV-19/England/ALDP-11D653D/2021	2021-01-29	EPI_ISL_964867	Lighthouse_Lab_in_Alderley_Park
hCoV-19/England/NORT-1BA501E/2021	2021-04-28	EPI_ISL_2126336	Northumbria_University_/_South_Tees_Hospitals_NHS_Foundation_Trust_/_North_Cumbria_Integrated_Care_NHS_Foundation_Trust_/_North_Tees_and_Hartlepool_NHS_Foundatio
hCoV-19/Australia/NSW1315/2020	2020-12-20	EPI_ISL_767881	St_Vincent's_Pathology_(SydPath)
hCoV-19/England/MILK-99CD36/2020	2020-08-30	EPI_ISL_549842	Lighthouse_Lab_in_Milton_Keynes
hCoV-19/Wuhan/0126-C43/2020	2020-01-26	EPI_ISL_493175	National_Virus_Resource_Center
hCoV-19/England/OXON-FA6049/2021	2021-07-17	EPI_ISL_3178853	Oxford_Viromics
hCoV-19/Denmark/DCGC-86537/2021	2021-03-08	EPI_ISL_1895860	Department_of_Virus_and_Microbiological_Special_Diagnostics
hCoV-19/Germany/un-RKI-I-081482/2021	2021-03-30	EPI_ISL_1646192	SYNLAB_MVZ_Heidelberg
hCoV-19/Japan/PG-30287/2021	2021-03-19	EPI_ISL_1929159	Osaka_Institute_of_Public_Health
hCoV-19/France/IDF-IPP18955/2021	2021-07-21	EPI_ISL_3392686	Labo_Analyses_Med
hCoV-19/England/ALDP-1AF130C/2021	2021-08-02	EPI_ISL_3361299	Lighthouse_Lab_in_Alderley_Park
hCoV-19/Australia/QLD2010/2021	2021-07-07	EPI_ISL_2896242	PHV-FSS
hCoV-19/Israel/CVL-5470/2021	2021-01-31	EPI_ISL_1674160	Israel_Central_Virology_laboratory
hCoV-19/Sweden/4938619600/2021	2021-07-19	EPI_ISL_3791484	Swedish_national_genomic_surveillance_program_of_SARS-CoV-2
hCoV-19/USA/AR-UMGC-7890/2021	2021-08-05	EPI_ISL_3474156	Arkansas_Public_Health_Laboratory
hCoV-19/Switzerland/BL-ETHZ-33510591/2021	2021-07-16	EPI_ISL_3295920	Viollier_AG
hCoV-19/Finland/6853/2021	2021-05-06	EPI_ISL_2608886	Department_of_Virology_and_Immunology
hCoV-19/Germany/SN-RKI-I-205467/2021	2021-08-10	EPI_ISL_3714725	Bioscientia_Labor_Wermsdorf
hCoV-19/Spain/CL-COV08645/2021	2021-07-20	EPI_ISL_3587913	SARS-CoV-2_Sequencing_Castilla_y_Leon-Spain_Consortium
hCoV-19/USA/FL-CDC-FG-021694/2021	2021-03-31	EPI_ISL_1733742	Fulgent_Genetics
hCoV-19/England/ALDP-1B7D1C1/2021	2021-08-11	EPI_ISL_3469198	Lighthouse_Lab_in_Alderley_Park
hCoV-19/USA/TX-CDC-QDX22357327/2021	2021-02-23	EPI_ISL_1253410	Quest_Diagnostics_Incorporated
hCoV-19/England/CAMC-12C1C20/2021	2021-02-17	EPI_ISL_1070193	Lighthouse_Lab_in_Cambridge
hCoV-19/Sweden/10073729/2021	2021-05-07	EPI_ISL_2415203	Swedish_national_genomic_surveillance_program_of_SARS-CoV-2
hCoV-19/Japan/PG-51445/2021	2021-05-02	EPI_ISL_2764415	SARS-CoV-2_testing_team
hCoV-19/France/PDL-CHUN-0035/2021	2021-03-26	EPI_ISL_2133385	CHU_Nantes_Virology
hCoV-19/Germany/NW-RKI-I-086501/2021	2021-04-13	EPI_ISL_1723363	SYNLAB_MVZ_Leverkusen
hCoV-19/Scotland/QEUH-18BA116/2021	2021-07-08	EPI_ISL_2961461	Lighthouse_Lab_in_Glasgow
hCoV-19/Czech_Republic/NRL_7988/2021	2021-05-12	EPI_ISL_2466509	National_Institute_of_Public_Health
hCoV-19/Thailand/CU-SI204907-NT/2020	2020-03-14	EPI_ISL_1296443	Thai_Red_Cross_Emerging_Infectious_Diseases_Health_Science_Centre
hCoV-19/USA/UT-UPHL-210612633635/2021	2021-05-15	EPI_ISL_2679442	Utah_Public_Health_Laboratory
hCoV-19/Spain/CL-COV04704/2021	2021-06-04	EPI_ISL_2957981	SARS-CoV-2_Sequencing_Castilla_y_Leon-Spain_Consortium
hCoV-19/Italy/EMR-C031_33_21_02/2021	2021-05-26	EPI_ISL_3214700	U.O._Microbiologia_Laboratorio_Unico_Centro_Servizi_-_AUSL_della_Romagna
hCoV-19/Japan/PG-30669/2021	2021-02-07	EPI_ISL_1930334	Pathogen_Genomics_Center
hCoV-19/USA/TX-CDC-FG-029889/2021	2021-04-17	EPI_ISL_2043568	Fulgent_Genetics
hCoV-19/England/ALDP-16084C7/2021	2021-05-31	EPI_ISL_2457350	Lighthouse_Lab_in_Alderley_Park
hCoV-19/Germany/NW-RKI-I-169916/2021	2021-05-22	EPI_ISL_2470266	LabKom_-_MVZ_Labor_Bochum_MLB_GmbH
hCoV-19/USA/CA-CDC-FG-064557/2021	2021-08-05	EPI_ISL_3430114	Fulgent_Genetics
hCoV-19/England/MILK-18B4AE4/2021	2021-07-07	EPI_ISL_2963343	Lighthouse_Lab_in_Milton_Keynes
hCoV-19/Canada/ON-PHL-21-18704/2021	2021-05-00	EPI_ISL_2548162	Public_Health_Ontario_Laboratory
hCoV-19/USA/FL-CDC-LC0061840/2021	2021-05-14	EPI_ISL_2306929	Laboratory_Corporation_of_America
hCoV-19/USA/OH-USAFSAM-S4471/2021	2021-07-21	EPI_ISL_3940153	US_Air_Force_School_of_Aerospace_Medicine
hCoV-19/Switzerland/SH-32950515/2021	2021-05-22	EPI_ISL_2361650	Viollier_AG
hCoV-19/England/QEUH-163EEAC/2021	2021-06-05	EPI_ISL_2511051	Lighthouse_Lab_in_Glasgow
hCoV-19/USA/UT-03018/2020	2020-05-01	EPI_ISL_509560	Utah_Public_Health_Laboratory
hCoV-19/India/DL-NCDC-709363/2020	2020-11-30	EPI_ISL_2459078	National_Centre_for_Disease_Control_(NCDC)_Biotechnology_Division
hCoV-19/Italy/CAM-TIGEM-IZSM-COLLI-8284/2021	2021-04-01	EPI_ISL_1632970	Istituto_Zooprofilattico_Sperimentale_del_Mezzogiorno
hCoV-19/England/MILK-17AEE5B/2021	2021-06-24	EPI_ISL_2781463	Lighthouse_Lab_in_Milton_Keynes
hCoV-19/Canada/ON-PHL-21-05741/2021	2021-02-00	EPI_ISL_1368129	Public_Health_Ontario_Laboratory
hCoV-19/USA/MN-CDC-IBX602042178350/2021	2021-04-07	EPI_ISL_2013440	Infinity_Biologix
hCoV-19/Switzerland/ZH-ETHZ-370446/2020	2020-11-16	EPI_ISL_693948	Viollier_AG
hCoV-19/Ireland/D-NVRL-22IRL66623/2021	2021-05-03	EPI_ISL_2132063	National_Virus_Reference_Laboratory
hCoV-19/Luxembourg/LNS4742267/2021	2021-07-13	EPI_ISL_3145815	BioneXt_Lab
hCoV-19/Belgium/CHUNamur13424626/2021	2021-06-09	EPI_ISL_2600949	Plateforme_de_testing_Namuroise
hCoV-19/USA/MN-CDC-ASC210004680/2021	2021-03-14	EPI_ISL_2242019	Aegis_Sciences_Corporation
hCoV-19/Canada/AB-18219/2020	2020-04-29	EPI_ISL_805699	Alberta_Precision_Labs_(APL)
hCoV-19/Sweden/DC112551731/2021	2021-08-16	EPI_ISL_3790628	Swedish_national_genomic_surveillance_program_of_SARS-CoV-2
hCoV-19/Canada/QC-L00245909/2020	2020-04-03	EPI_ISL_1241351	Laboratoire_de_sant\u00e9_publique_du_Qu\u00e9bec
hCoV-19/England/MILK-1570F24/2021	2021-05-09	EPI_ISL_2238284	Lighthouse_Lab_in_Milton_Keynes
hCoV-19/Japan/PG-12345/2020	2020-11-25	EPI_ISL_896759	Pathogen_Genomics_Center
hCoV-19/Sweden/5071333529/2021	2021-04-12	EPI_ISL_2206301	Swedish_national_genomic_surveillance_program_of_SARS-CoV-2
hCoV-19/USA/CA-CZB-14228/2020	2020-11-13	EPI_ISL_738815	Orange_County_Public_Health_Lab
hCoV-19/Canada/ON-PHL-21-17704/2021	2021-05-00	EPI_ISL_2453021	Public_Health_Ontario_Laboratory
hCoV-19/Germany/NW-RKI-I-142511/2021	2021-05-07	EPI_ISL_2126536	SYNLAB_MVZ_Leverkusen
hCoV-19/USA/MO-CDC-QDX26177843/2021	2021-06-22	EPI_ISL_2873884	Quest_Diagnostics_Incorporated
hCoV-19/Denmark/DCGC-105111/2021	2021-05-17	EPI_ISL_2683619	Department_of_Bacteria
hCoV-19/Denmark/DCGC-21047/2020	2020-12-21	EPI_ISL_759524	Department_of_Virus_and_Microbiological_Special_Diagnostics
hCoV-19/England/MILK-133B464/2021	2021-02-25	EPI_ISL_1189555	Lighthouse_Lab_in_Milton_Keynes
hCoV-19/England/MILK-84AE35/2020	2020-07-18	EPI_ISL_557252	Lighthouse_Lab_in_Milton_Keynes
hCoV-19/Sweden/2A414628521/2021	2021-07-14	EPI_ISL_3792597	Swedish_national_genomic_surveillance_program_of_SARS-CoV-2
hCoV-19/Belgium/rega-09221001/2020	2020-09-22	EPI_ISL_735008	UZ_Leuven
hCoV-19/Sweden/01_SE100_21CS505024/2021	2021-06-28	EPI_ISL_2897369	Unilabs
hCoV-19/USA/CO-QDX-2195/2020	2020-03-16	EPI_ISL_604516	Quest_Diagnostics
hCoV-19/Chile/AT-121860/2021	2021-07-02	EPI_ISL_3149144	Genetica_Molecular_and_Subdepartamento_de_Virologia_ISP_Chile
hCoV-19/USA/IN-CDC-STM-000057695/2021	2021-04-16	EPI_ISL_1923938	Helix/Illumina
hCoV-19/Slovenia/196827/2021	2021-04-10	EPI_ISL_1989079	Institute_of_Microbiology_and_Immunology
hCoV-19/Peru/ARE-INS-2751/2021	2021-06-01	EPI_ISL_3546980	Laboratorio_de_Referencia_Nacional_de_Virus_Respiratorios._Centro_Nacional_de_Salud_Publica._Instituto_Nacional_de_Salud_Peru.
hCoV-19/Sweden/21-20308/2021	2021-01-19	EPI_ISL_2196585	Swedish_national_genomic_surveillance_program_of_SARS-CoV-2
hCoV-19/Japan/PG-62239/2021	2021-05-27	EPI_ISL_2773601	Fukuoka_Institute_of_Health_and_Environmental_Sciences
hCoV-19/England/MILK-EB6FC2/2021	2021-01-02	EPI_ISL_863842	Lighthouse_Lab_in_Milton_Keynes
hCoV-19/USA/IN-GD-082421-162/2021	2021-08-11	EPI_ISL_3802029	Gravity_Diagnostics
hCoV-19/Denmark/DCGC-857/2020	2020-05-18	EPI_ISL_614826	Department_of_Virus_and_Microbiological_Special_Diagnostics
hCoV-19/USA/NJ-PHEL-V21004472/2021	2021-07-20	EPI_ISL_3232191	NJDOH
hCoV-19/USA/NY-Wadsworth-21059318-01/2021	2021-05-18	EPI_ISL_2422357	URMC_LABS
hCoV-19/Germany/TH-RKI-I-034058/2021	2021-03-04	EPI_ISL_1218371	SYNLAB_Jena_Oncoscreen
hCoV-19/USA/PA-CDC-4156429-001/2020	2020-12-29	EPI_ISL_2626761	University_of_Pittsburgh
hCoV-19/England/BRBR-1BE573B/2021	2021-08-16	EPI_ISL_3582027	Berkshire_and_Surrey_Pathology_Services_Lighthouse_Laboratory
hCoV-19/USA/MO-CDC-QAH1-0493/2021	2021-02-26	EPI_ISL_1374011	MO_State_Public_Health_Laboratory
hCoV-19/Netherlands/NB-RIVM-49454/2021	2021-07-26	EPI_ISL_3390069	Dutch_COVID-19_response_team
hCoV-19/Australia/VIC12700/2020	2020-07-25	EPI_ISL_592059	Microbiological_Diagnostic_Unit_-_Public_Health_Laboratory_(MDU-PHL)
hCoV-19/Japan/PG-90375/2021	2021-08-04	EPI_ISL_3900980	SARS-CoV-2_testing_team
hCoV-19/England/ALDP-1496967/2021	2021-03-28	EPI_ISL_1485873	Lighthouse_Lab_in_Alderley_Park
hCoV-19/England/ALDP-17345DD/2021	2021-06-16	EPI_ISL_2682466	Lighthouse_Lab_in_Alderley_Park
hCoV-19/Luxembourg/LNS0797488/2020	2020-08-03	EPI_ISL_739833	Laboratoire_national_de_sant\u00e9
hCoV-19/Argentina/PAIS-A0090/2020	2020-05-07	EPI_ISL_792179	Laboratorio_de_Virolog\u00eda_del_Hospital_de_Ni\u00f1os_Dr._Ricardo_Gutierrez
hCoV-19/Spain/CL-COV02242/2021	2021-04-15	EPI_ISL_2649045	SARS-CoV-2_Sequencing_Castilla_y_Leon-Spain_Consortium
hCoV-19/Canada/BC-BCCDC-6388/2020	2020-10-29	EPI_ISL_974718	BCCDC_Public_Health_Laboratory
hCoV-19/England/MILK-1C4F604/2021	2021-08-21	EPI_ISL_3765523	Lighthouse_Lab_in_Milton_Keynes
hCoV-19/France/ARA-HCL021142767901/2021	2021-07-20	EPI_ISL_3635333	LAM_GEN-BIO_GRAVANCHES
hCoV-19/Sweden/20556371P/2021	2021-07-31	EPI_ISL_3786335	Swedish_national_genomic_surveillance_program_of_SARS-CoV-2
hCoV-19/Lithuania/NMRVI66287/2021	2021-04-01	EPI_ISL_1909996	National_Institute_for_Food_and_Veterinary_Risk_Assessment_(NMVRVI)
hCoV-19/Turkey/HSGM-D4385/2021	2021-08-15	EPI_ISL_3578894	Ministry_of_Health_Turkey
hCoV-19/England/MILK-136DFB3/2021	2021-03-01	EPI_ISL_1205787	Lighthouse_Lab_in_Milton_Keynes
hCoV-19/USA/MO-CDC-QDX26177848/2021	2021-06-23	EPI_ISL_2874279	Quest_Diagnostics_Incorporated
hCoV-19/Wales/MILK-9EF4A8/2020	2020-09-25	EPI_ISL_594920	Oxford_Viromics
hCoV-19/USA/PA-CDC-STM-000028558/2021	2021-03-03	EPI_ISL_1480156	Helix/Illumina
hCoV-19/USA/OH-CDC-QDX25208031/2021	2021-05-21	EPI_ISL_2440699	Quest_Diagnostics_Incorporated
hCoV-19/Italy/VEN-IZSVe-21RS1797-16_TV/2021	2021-06-30	EPI_ISL_3028243	AULSS_2_Marca_Trevigiana
hCoV-19/Scotland/QEUH-132A732/2021	2021-02-25	EPI_ISL_1208028	Lighthouse_Lab_in_Glasgow
hCoV-19/England/205060997/2020	2020-12-09	EPI_ISL_766289	Respiratory_Virus_Unit
hCoV-19/Denmark/DCGC-121651/2021	2021-06-21	EPI_ISL_2748090	Department_of_Bacteria
hCoV-19/USA/NV-CDC-QDX27053125/2021	2021-07-21	EPI_ISL_3352672	Quest_Diagnostics_Incorporated
hCoV-19/England/CAMC-115FEF5/2021	2021-01-21	EPI_ISL_938411	Lighthouse_Lab_in_Cambridge
hCoV-19/Germany/SL-SU-30142603/2021	2021-04-27	EPI_ISL_2135732	Virology
hCoV-19/England/MILK-15F00ED/2021	2021-05-29	EPI_ISL_2435565	Lighthouse_Lab_in_Milton_Keynes
hCoV-19/France/GES-HCL021140583301/2021	2021-07-26	EPI_ISL_3473175	LABORATOIRE_BIOGROUP
hCoV-19/USA/CO-CDC-ASC210237771/2021	2021-08-03	EPI_ISL_3819970	Aegis_Sciences_Corporation
hCoV-19/USA/CA-ALSR-4730/2020	2020-10-28	EPI_ISL_730112	San_Diego_County_Public_Health_Laboratory
hCoV-19/Norway/6573/2020	2020-12-06	EPI_ISL_775395	Medical_Microbiology_Unit
hCoV-19/Singapore/1142/2020	2020-04-15	EPI_ISL_648051	Department_of_Laboratory_Medicine
hCoV-19/England/QEUH-13904A9/2021	2021-03-05	EPI_ISL_1333029	Lighthouse_Lab_in_Glasgow
hCoV-19/England/MILK-1A3ABB4/2021	2021-07-26	EPI_ISL_3225815	Lighthouse_Lab_in_Milton_Keynes
hCoV-19/Germany/NW-RKI-I-146245/2021	2021-05-07	EPI_ISL_2130430	SYNLAB_MVZ_Leverkusen
hCoV-19/USA/MD-MDH-2041/2021	2021-04-20	EPI_ISL_1908439	MD_PHL
hCoV-19/France/PAC-HCL021019000301/2021	2021-01-27	EPI_ISL_1220099	BIOGROUP
hCoV-19/Japan/PG-90350/2021	2021-08-01	EPI_ISL_3900955	SARS-CoV-2_testing_team
hCoV-19/Canada/QC-L00346672001A/2021	2021-04-15	EPI_ISL_3508411	Laboratoire_de_sant\u00e9_publique_du_Qu\u00e9bec
hCoV-19/USA/WI-WSLH-202062/2020	2020-12-16	EPI_ISL_942278	Wisconsin_State_Laboratory_of_Hygiene_Communicable_Disease_Division
hCoV-19/Mexico/YUC-InDRE_F9942_S651/2021	2021-02-15	EPI_ISL_1359066	LESP_Yucatan
hCoV-19/Japan/PG-73391/2021	2021-06-24	EPI_ISL_3879572	Pathogen_Genomics_Center
hCoV-19/England/NORW-2291DF/2021	2021-01-04	EPI_ISL_1051487	Quadram_Institute_Bioscience
hCoV-19/Northern_Ireland/RAND-1AE44EB/2021	2021-07-25	EPI_ISL_3381450	Randox_Laboratories
hCoV-19/USA/GA-CDC-STM-000054233/2021	2021-04-10	EPI_ISL_1804574	Helix/Illumina
hCoV-19/England/ALDP-1543E3C/2021	2021-04-27	EPI_ISL_1912180	Lighthouse_Lab_in_Alderley_Park
hCoV-19/Canada/SK-NML-94171/2021	2021-05-25	EPI_ISL_2889441	SK-Roy_Romanow_Provincial_Laboratory
hCoV-19/Japan/PG-47133/2021	2021-04-30	EPI_ISL_2331173	SARS-CoV-2_testing_team
hCoV-19/USA/CA-CDC-FG-071768/2021	2021-08-10	EPI_ISL_3609810	Fulgent_Genetics
hCoV-19/USA/TX-CDC-ASC210155844/2021	2021-07-02	EPI_ISL_3220925	Aegis_Sciences_Corporation
hCoV-19/USA/WI-CDC-ASC210052419/2021	2021-04-08	EPI_ISL_1837820	Aegis_Sciences_Corporation
hCoV-19/USA/AZ-CDC-LC0168527/2021	2021-08-04	EPI_ISL_3686947	Laboratory_Corporation_of_America
hCoV-19/USA/RI-QDX-3098/2021	2021-01-06	EPI_ISL_855166	Quest_Diagnostics
hCoV-19/France/IDF-HMN-21032230626/2021	2021-03-15	EPI_ISL_2179434	BIOMNIS_EUROFINS_IVRY
hCoV-19/Scotland/QEUH-1B92621/2021	2021-08-12	EPI_ISL_3529706	Lighthouse_Lab_in_Glasgow
hCoV-19/Spain/MC-ISCIII-212201/2021	2021-03-04	EPI_ISL_1683880	HOSPITAL_UNIVERSITARIO_VIRGEN_DE_LA_ARRIXACA
hCoV-19/Spain/PV-HUD-98737262/2021	2021-06-06	EPI_ISL_2774125	Microbiology_Department
hCoV-19/Germany/SL-SU-30022991/2021	2021-04-23	EPI_ISL_1864525	Virology
hCoV-19/USA/RI-CDC-LC0190540/2021	2021-08-02	EPI_ISL_3744097	Laboratory_Corporation_of_America
hCoV-19/England/MILK-1BA561C/2021	2021-08-14	EPI_ISL_3564182	Lighthouse_Lab_in_Milton_Keynes
hCoV-19/Sweden/3945731464/2021	2021-03-28	EPI_ISL_1675362	Swedish_national_genomic_surveillance_program_of_SARS-CoV-2
hCoV-19/Denmark/DCGC-161826/2021	2021-08-24	EPI_ISL_3770004	Department_of_Bacteria
hCoV-19/England/ALDP-FB4C53/2021	2021-01-10	EPI_ISL_881962	Lighthouse_Lab_in_Alderley_Park
hCoV-19/Hong_Kong/VM21017055/2021	2021-03-00	EPI_ISL_1963631	Hong_Kong_Department_of_Health
hCoV-19/Germany/NW-RKI-I-203653/2021	2021-08-12	EPI_ISL_3713478	Medizinische_Laboratorien_D\u00fcsseldorf
hCoV-19/France/PAC-HCL021126558101/2021	2021-07-06	EPI_ISL_3130445	LABORATOIRE_BIOESTEREL
hCoV-19/Germany/BW-RKI-I-153785/2021	2021-05-11	EPI_ISL_2265060	SYNLAB_MVZ_Leinfelden-Echterdingen
hCoV-19/Netherlands/ZuidHolland_211/2020	2020-05-07	EPI_ISL_461383	Dutch_COVID-19_response_team
hCoV-19/USA/WY-CDC-IBX272717886270/2021	2021-03-23	EPI_ISL_1692347	Infinity_Biologix
hCoV-19/USA/ID-CDC-LC0056103/2021	2021-04-17	EPI_ISL_2046449	Laboratory_Corporation_of_America
hCoV-19/Turkey/HSGM-GF14741/2021	2021-08-02	EPI_ISL_3393215	Ministry_of_Health_Turkey
hCoV-19/England/MILK-1A15302/2021	2021-07-25	EPI_ISL_3172789	Lighthouse_Lab_in_Milton_Keynes
hCoV-19/USA/TX-HMH-MCoV-16816/2020	2020-07-10	EPI_ISL_1202526	Houston_Methodist_Hospital
hCoV-19/England/PLYM-17BCC14/2021	2021-06-26	EPI_ISL_2808453	Lighthouse_Laboratory_Plymouth
hCoV-19/Japan/PG-38731/2021	2021-04-15	EPI_ISL_2358937	Department_of_Infectious_Diseases
hCoV-19/USA/FL-CDC-ASC210206933/2021	2021-08-01	EPI_ISL_3822043	Aegis_Sciences_Corporation
hCoV-19/Scotland/QEUH-16820C1/2021	2021-06-09	EPI_ISL_2554622	Lighthouse_Lab_in_Glasgow
hCoV-19/Sweden/3935934563/2021	2021-03-12	EPI_ISL_2219042	Swedish_national_genomic_surveillance_program_of_SARS-CoV-2
hCoV-19/Italy/VEN-IZSVe-21RS2-10_PD/2020	2020-12-22	EPI_ISL_977208	Microbiologia_e_Virologia
hCoV-19/Germany/NI-RKI-I-189863/2021	2021-07-14	EPI_ISL_3121241	amedes_MVZ_Hannover
hCoV-19/Slovenia/21-5438/2021	2021-03-08	EPI_ISL_1402165	Department_of_Public_Health_Microbiology_Ljubljana
hCoV-19/England/MILK-1796393/2021	2021-06-22	EPI_ISL_2782053	Lighthouse_Lab_in_Milton_Keynes
hCoV-19/USA/NY-PRL-2021_0817_02A15/2021	2021-08-16	EPI_ISL_3569656	Pandemic_Response_Lab_-_NYC
hCoV-19/Netherlands/NB-RIVM-32121/2021	2021-04-26	EPI_ISL_2218943	Dutch_COVID-19_response_team
hCoV-19/Canada/BC-BCCDC-103468/2021	2021-05-13	EPI_ISL_3485115	British_Columbia_Centre_For_Disease_Control
hCoV-19/Estonia/Cov9807/2021	2021-03-05	EPI_ISL_2642664	SYNLAB_Eesti_O\u00dc
hCoV-19/Germany/un-RKI-I-064918/2021	2021-03-10	EPI_ISL_1570197	Eurofins_LifeCodexx_GmbH
hCoV-19/USA/WA-UW-66698/2021	2021-03-09	EPI_ISL_2405000	UW_Virology_Lab
hCoV-19/Scotland/QEUH-1597464/2021	2021-05-17	EPI_ISL_2275730	Lighthouse_Lab_in_Glasgow
hCoV-19/Scotland/QEUH-10F81AB/2021	2021-01-23	EPI_ISL_916588	Lighthouse_Lab_in_Glasgow
hCoV-19/USA/WY-WYPHL-20133596/2020	2020-11-12	EPI_ISL_2466488	Wyoming_Public_Health_Laboratory
hCoV-19/Turkey/HSGM-D15499/2021	2021-08-19	EPI_ISL_3651199	Ministry_of_Health_Turkey
hCoV-19/England/BRIS-12571E/2020	2020-03-27	EPI_ISL_443820	PHE_South_West_Regional_Laboratory
hCoV-19/USA/KS-CDC-2-4014782/2021	2021-03-04	EPI_ISL_3354266	KS_Health_and_Environmental_Laboratories
hCoV-19/USA/LA-EVTL1429/2020	2020-12-14	EPI_ISL_779095	LSUHS_Emerging_Viral_Threat_Laboratory
hCoV-19/England/ALDP-143A5AD/2021	2021-03-18	EPI_ISL_1412397	Lighthouse_Lab_in_Alderley_Park
hCoV-19/Kosovo/un-ChVir25887_05/2021	2021-07-26	EPI_ISL_3505785	Department_of_Microbiology
hCoV-19/England/PHEC-U307U507/2021	2021-08-24	EPI_ISL_3776717	Respiratory_Virus_Unit
hCoV-19/USA/LA-BIE-PBR013/2020	2020-07-17	EPI_ISL_1196760	Ochsner_Health
hCoV-19/Turkey/HSGM-FS4273/2021	2021-08-07	EPI_ISL_3413694	Ministry_of_Health_Turkey
hCoV-19/Australia/VIC13365/2020	2020-07-28	EPI_ISL_563693	Microbiological_Diagnostic_Unit_-_Public_Health_Laboratory_(MDU-PHL)
hCoV-19/Japan/PG-84354/2021	2021-07-29	EPI_ISL_3897010	SARS-CoV-2_testing_team
hCoV-19/Japan/PG-2515/2020	2020-04-27	EPI_ISL_690651	Saitama_Prefectural_Institute_of_Public_Health
hCoV-19/England/ALDP-D9F1F7/2020	2020-12-31	EPI_ISL_797038	Lighthouse_Lab_in_Alderley_Park
hCoV-19/England/PLYM-1C221CA/2021	2021-08-18	EPI_ISL_3698874	Lighthouse_Laboratory_Plymouth
hCoV-19/Germany/BW-FR0496/2021	2021-01-20	EPI_ISL_1195320	Institute_of_Virology
hCoV-19/France/ARA-0001047/2021	2021-01-02	EPI_ISL_1190776	CENTRE_HOSPITALIER_ANNECY_GENEVOIS
hCoV-19/England/ALDP-52A3E4/2020	2020-06-01	EPI_ISL_558906	Lighthouse_Lab_in_Alderley_Park
hCoV-19/Netherlands/NH-RIVM-31251/2021	2021-04-29	EPI_ISL_2094286	Dutch_COVID-19_response_team
hCoV-19/England/QEUH-B0E09E/2020	2020-11-02	EPI_ISL_642071	Lighthouse_Lab_in_Glasgow
hCoV-19/Ireland/LS-NVRL-90IRL39922/2021	2021-05-03	EPI_ISL_2241280	National_Virus_Reference_Laboratory
hCoV-19/England/QEUH-164B219/2021	2021-06-06	EPI_ISL_2538594	Lighthouse_Lab_in_Glasgow
hCoV-19/USA/MN-CDC-ASC210030401/2021	2021-04-22	EPI_ISL_2149417	Aegis_Sciences_Corporation
hCoV-19/Bulgaria/21BG-EU_004338_Pl37/2021	2021-08-01	EPI_ISL_3796748	National_Center_of_Infectious_and_Parasitic_Diseases
hCoV-19/Brazil/PE-FIOCRUZ-IAM1914/2021	2021-04-27	EPI_ISL_3703544	LACEN/PE
hCoV-19/Denmark/DCGC-57945/2021	2021-03-29	EPI_ISL_1866448	Department_of_Virus_and_Microbiological_Special_Diagnostics
hCoV-19/USA/MN-CDC-ASC210030802/2021	2021-04-21	EPI_ISL_2150925	Aegis_Sciences_Corporation
hCoV-19/Japan/PG-1228/2020	2020-04-14	EPI_ISL_684838	Yamagata_Prefectural_Institute_of_Public_Health
hCoV-19/Sweden/21-20737/2020	2020-03-31	EPI_ISL_2408124	Swedish_national_genomic_surveillance_program_of_SARS-CoV-2
hCoV-19/Japan/PG-89271/2021	2021-08-02	EPI_ISL_3900578	SARS-CoV-2_testing_team
hCoV-19/Germany/NW-RKI-I-174806/2021	2021-06-05	EPI_ISL_2631748	SYNLAB_MVZ_Leverkusen
hCoV-19/Denmark/DCGC-161845/2021	2021-08-24	EPI_ISL_3770021	Department_of_Bacteria
hCoV-19/Bangladesh/icddrb-066481/2021	2021-05-31	EPI_ISL_2627373	Virology_Laboratory
hCoV-19/England/ALDP-15C1179/2021	2021-05-23	EPI_ISL_2395437	Lighthouse_Lab_in_Alderley_Park
hCoV-19/Germany/NW-RKI-I-122604/2021	2021-04-03	EPI_ISL_2108152	SYNLAB_MVZ_Leverkusen
hCoV-19/USA/MI-CDC-ASC210044984/2021	2021-04-04	EPI_ISL_2421339	Aegis_Sciences_Corporation
hCoV-19/Sweden/10074145/2021	2021-05-10	EPI_ISL_2414368	Swedish_national_genomic_surveillance_program_of_SARS-CoV-2
hCoV-19/England/BRBR-1AACAB0/2021	2021-08-02	EPI_ISL_3310478	Berkshire_and_Surrey_Pathology_Services_Lighthouse_Laboratory
hCoV-19/Malaysia/UNIMAS-B096/2021	2021-01-08	EPI_ISL_2367488	Borneo_Medical_Centre
hCoV-19/Denmark/DCGC-85390/2021	2021-03-22	EPI_ISL_1894708	Department_of_Virus_and_Microbiological_Special_Diagnostics
hCoV-19/England/ALDP-15192D9/2021	2021-04-17	EPI_ISL_1759112	Lighthouse_Lab_in_Alderley_Park
hCoV-19/Brazil/SP-IB_100594/2021	2021-04-04	EPI_ISL_1966607	VIGILANCIA_EPIDEMIOLOGICA_DE_IBATE
hCoV-19/USA/MN-CDC-IBX308178373260/2021	2021-03-18	EPI_ISL_1512972	Infinity_Biologix
hCoV-19/England/QEUH-9D2A2E/2020	2020-09-19	EPI_ISL_2751060	Respiratory_Virus_Unit
hCoV-19/Australia/VIC2957/2020	2020-07-06	EPI_ISL_521787	Microbiological_Diagnostic_Unit_-_Public_Health_Laboratory_(MDU-PHL)
hCoV-19/Denmark/DCGC-54740/2021	2021-01-18	EPI_ISL_1863168	Department_of_Virus_and_Microbiological_Special_Diagnostics
hCoV-19/USA/MI-CDC-ASC210042666/2021	2021-04-01	EPI_ISL_1753521	Aegis_Sciences_Corporation
hCoV-19/Scotland/QEUH-135707D/2021	2021-02-28	EPI_ISL_1378619	Lighthouse_Lab_in_Glasgow
hCoV-19/USA/TX-CDC-ASC210187673/2021	2021-08-09	EPI_ISL_3859228	Aegis_Sciences_Corporation
hCoV-19/Canada/ON-PHL-21-19596/2021	2021-06-00	EPI_ISL_2630576	Public_Health_Ontario_Laboratory
hCoV-19/USA/OH-PLMI-H3MTC-02920/2021	2021-07-00	EPI_ISL_3267481	Pathology_and_Laboratory_Medicine_Institute
hCoV-19/USA/AZ-TG772691/2021	2021-03-04	EPI_ISL_1363540	Sonora_Quest_Laboratories
hCoV-19/England/PLYM-19D9004/2021	2021-07-22	EPI_ISL_3124187	Lighthouse_Laboratory_Plymouth
hCoV-19/Israel/13075719/2020	2020-03-29	EPI_ISL_447449	Clinical_Microbiology_Laboratory
hCoV-19/USA/FL-CDC-LC0175988/2021	2021-08-10	EPI_ISL_3741648	Laboratory_Corporation_of_America
hCoV-19/Luxembourg/LNS0655979/2020	2020-12-03	EPI_ISL_3148485	Laboratoires_d'analyses_medicales_-_Ketterthill
hCoV-19/England/CAMC-10FAD2D/2021	2021-01-20	EPI_ISL_916364	Lighthouse_Lab_in_Cambridge
hCoV-19/England/HSLL-1C634B5/2021	2021-08-22	EPI_ISL_3764659	Health_Services_Laboratories
hCoV-19/Brazil/PB-FIOCRUZ-IAM3642/2021	2021-05-27	EPI_ISL_3835215	LACEN/PB
hCoV-19/USA/OH-21AM-060CO00527/2021	2021-03-01	EPI_ISL_2399552	The_Ohio_State_University_Applied_Microbiology_Services_Laboratory
hCoV-19/USA/IN-GD-SID-C21169084/2021	2021-04-29	EPI_ISL_2696344	Laboratory
hCoV-19/USA/SC-CDC-ASC210234486/2021	2021-07-29	EPI_ISL_3844667	Aegis_Sciences_Corporation
hCoV-19/USA/CA-CZB-28746/2021	2021-02-09	EPI_ISL_1529277	CA_DPH_Viral_and_Rickettsial_Disease_Laboratory
hCoV-19/Japan/PG-63305/2021	2021-06-19	EPI_ISL_3191714	Kanagawa_Prefectural_Institute_of_Public_Health
hCoV-19/USA/NM-DOH-2020308662/2020	2020-08-24	EPI_ISL_602183	New_Mexico_Department_of_Health_Scientific_Laboratory
hCoV-19/Netherlands/ZH-EMC-749/2020	2020-09-18	EPI_ISL_632590	Dutch_COVID-19_response_team
hCoV-19/France/PAC-IHU-16361-Nova1M/2021	2021-07-12	EPI_ISL_3055173	MEPHI
hCoV-19/England/ALDP-B737AE/2020	2020-11-12	EPI_ISL_664857	Quadram_Institute_Bioscience
hCoV-19/Switzerland/BL-ETHZ-580041/2021	2021-04-09	EPI_ISL_1749966	Viollier_AG
hCoV-19/Turkey/HSGM-MG659/2021	2021-08-14	EPI_ISL_3552970	Ministry_of_Health_Turkey
hCoV-19/USA/GA-CDC-STM-000031830/2021	2021-03-09	EPI_ISL_1480376	Helix/Illumina
hCoV-19/Spain/CL-COV11535/2021	2021-08-08	EPI_ISL_3909155	SARS-CoV-2_Sequencing_Castilla_y_Leon-Spain_Consortium
hCoV-19/Denmark/DCGC-78538/2020	2020-12-14	EPI_ISL_1887179	Department_of_Virus_and_Microbiological_Special_Diagnostics
hCoV-19/USA/AZ-ASU2948/2021	2021-02-17	EPI_ISL_1365580	Arizona_State_University
hCoV-19/Singapore/851/2021	2021-05-05	EPI_ISL_2349776	National_Public_Health_Laboratory
hCoV-19/USA/NY-PRL-2021_02_19_01F17/2021	2021-02-17	EPI_ISL_1098107	Pandemic_Response_Lab_-_NYC
hCoV-19/Lithuania/NMRVI78589/2021	2021-04-11	EPI_ISL_1911841	National_Institute_for_Food_and_Veterinary_Risk_Assessment_(NMVRVI)
hCoV-19/USA/MO-CDC-LC00000324/2020	2020-12-26	EPI_ISL_887740	Labcorp
hCoV-19/USA/AZ-CDC-LC0008475/2021	2021-01-20	EPI_ISL_1032456	Laboratory_Corporation_of_America
hCoV-19/England/ALDP-188A7FF/2021	2021-07-04	EPI_ISL_2924685	Lighthouse_Lab_in_Alderley_Park
hCoV-19/England/ALDP-15407E9/2021	2021-04-26	EPI_ISL_2005364	Lighthouse_Lab_in_Alderley_Park
hCoV-19/Canada/ABPHL-02984/2021	2021-01-12	EPI_ISL_2163416	Alberta_Precision_Labs_(APL)
hCoV-19/Ireland/WH-NVRL-88IRL27409/2021	2021-03-29	EPI_ISL_1589543	National_Virus_Reference_Laboratory
hCoV-19/Austria/CeMM5765/2021	2021-03-05	EPI_ISL_1495710	Austrian_Agency_for_Health_and_Food_Safety_(AGES)
hCoV-19/Germany/NW-HHU-6348/2021	2021-05-06	EPI_ISL_2380602	ZOTZ_KLIMAS_MVZ_D\u00fcsseldorf-Centrum_GbR_\u00dcBAG_f\u00fcr_Labormedizin
hCoV-19/England/ALDP-16549BE/2021	2021-06-04	EPI_ISL_2567789	Lighthouse_Lab_in_Alderley_Park
hCoV-19/USA/WY-WYPHL-00031/2020	2020-03-23	EPI_ISL_462924	Wyoming_Public_Health_Laboratory
hCoV-19/Denmark/DCGC-2992/2020	2020-08-24	EPI_ISL_616756	Department_of_Virus_and_Microbiological_Special_Diagnostics
hCoV-19/USA/UT-UPHL-210626209137/2021	2021-06-11	EPI_ISL_2856921	Utah_Public_Health_Laboratory
hCoV-19/USA/LA-EVTL063/2020	2020-04-29	EPI_ISL_451224	LSUHS_Emerging_Viral_Threat_Laboratory
hCoV-19/Italy/EMR-283307-011-01/2021	2021-08-00	EPI_ISL_3932318	Azienda_Ospedaliero_-_Universitaria_di_Modena_Policlinico_-_Virologia_e_Microbiologia_Molecolare
hCoV-19/Switzerland/BL-ETHZ-560336/2021	2021-03-30	EPI_ISL_1658313	Viollier_AG
hCoV-19/USA/OH-CDC-QDX27272335/2021	2021-07-26	EPI_ISL_3456318	Quest_Diagnostics_Incorporated
hCoV-19/USA/UT-03332/2020	2020-04-22	EPI_ISL_498644	Utah_Public_Health_Laboratory
hCoV-19/Scotland/EDB3983/2020	2020-05-03	EPI_ISL_449271	Virology_Department
hCoV-19/France/PAC-HCL021140928201/2021	2021-07-22	EPI_ISL_3632816	BIOLITTORAL_BIOGROUP_PLATEAU_TECH
hCoV-19/USA/CA-ALSR-1117-SAN/2020	2020-06-23	EPI_ISL_483540	San_Diego_County_Public_Health_Laboratory
hCoV-19/Australia/VIC18264/2021	2021-02-11	EPI_ISL_1033152	Microbiological_Diagnostic_Unit_-_Public_Health_Laboratory_(MDU-PHL)
hCoV-19/Mexico/SIN_LANGEBIO_IMSS_2274/2021	2021-08-01	EPI_ISL_3805348	Centro_de_Investigacion_Biomedica_de_Occidente_(CIBO)
hCoV-19/France/BRE-IPP20636/2021	2021-08-03	EPI_ISL_3690402	Labo_Analyses_Med
hCoV-19/Netherlands/NB-RIVM-39053/2021	2021-06-05	EPI_ISL_2610514	Dutch_COVID-19_response_team
hCoV-19/USA/CO-CDC-FG-041572/2021	2021-07-09	EPI_ISL_3299845	Fulgent_Genetics
hCoV-19/Belgium/rega-3993/2021	2021-02-25	EPI_ISL_1322535	KU_Leuven
hCoV-19/Belgium/ULG-17727/2021	2021-08-03	EPI_ISL_3339193	SYNLAB
hCoV-19/Canada/MB-NML-21562/2021	2021-03-02	EPI_ISL_1594061	MB-Cadham_Provincial_laboratory
hCoV-19/Australia/VIC11660/2020	2020-07-24	EPI_ISL_591830	Microbiological_Diagnostic_Unit_-_Public_Health_Laboratory_(MDU-PHL)
hCoV-19/USA/NC-UNC-LCCC0378/2020	2020-07-20	EPI_ISL_1334546	Clinical_Molecular_Microbiology_Laboratory
hCoV-19/USA/NY-Wadsworth-21016552-01/2021	2021-01-23	EPI_ISL_1397714	ALBANY_MEDICAL_CENTER
hCoV-19/Canada/BC-BCCDC-25497/2021	2021-02-28	EPI_ISL_2522626	BCCDC_Public_Health_Laboratory
hCoV-19/Denmark/DCGC-52398/2021	2021-03-01	EPI_ISL_1860452	Department_of_Virus_and_Microbiological_Special_Diagnostics
hCoV-19/England/MILK-13CB6BE/2021	2021-03-09	EPI_ISL_1330659	Lighthouse_Lab_in_Milton_Keynes
hCoV-19/Japan/PG-80779/2021	2021-06-16	EPI_ISL_3892605	Pathogen_Genomics_Center
hCoV-19/Japan/PG-81245/2021	2021-07-30	EPI_ISL_3875902	Hyogo_Prefectural_Institute_of_Public_Health_science
hCoV-19/Germany/BY-RKI-I-197296/2021	2021-08-03	EPI_ISL_3496371	Synlab_MVZ_Augsburg
hCoV-19/England/BIRM-6FE14/2021	2021-02-14	EPI_ISL_1046959	University_of_Birmingham
hCoV-19/USA/PA-VSP0711/2021	2021-03-22	EPI_ISL_3022386	Hospital_of_the_University_of_Pennsylvania_Molecular_Pathology_Lab
hCoV-19/Brazil/SP-IB_102211/2021	2021-04-26	EPI_ISL_2345250	LABORATORIO_MUNICIPAL_DE_PIRACICABA
hCoV-19/Denmark/DCGC-135498/2021	2021-07-21	EPI_ISL_3103291	Department_of_Bacteria
hCoV-19/England/QEUH-1C2E313/2021	2021-08-20	EPI_ISL_3697608	Lighthouse_Lab_in_Glasgow
hCoV-19/England/LIVE-DBE8FD/2020	2020-10-29	EPI_ISL_665137	Liverpool_Clinical_Laboratories
hCoV-19/USA/IL-IDPH-COO-I-0001351/2021	2021-03-16	EPI_ISL_1652452	Illinois_Department_of_Public_Health
hCoV-19/England/ALDP-C58234/2020	2020-12-13	EPI_ISL_735940	Lighthouse_Lab_in_Alderley_Park
hCoV-19/Germany/NW-RKI-I-133049/2021	2021-04-30	EPI_ISL_2115408	Medizinisches_Labor_Wahl_Ludenscheid
hCoV-19/USA/CA-LACPHL-AF00228/2021	2021-01-09	EPI_ISL_882994	MD_Laboratories
hCoV-19/Japan/PG-14175/2020	2020-12-13	EPI_ISL_895687	Pathogen_Genomics_Center
hCoV-19/Egypt/MASRI-C5-015/2020	2020-06-13	EPI_ISL_1109627	Medical_Ain_Shams_Research_Institute_(MASRI)
hCoV-19/USA/TX-HMH-7246/2020	2020-06-29	EPI_ISL_546624	Houston_Methodist_Hospital
hCoV-19/Scotland/CVR2027/2020	2020-04-09	EPI_ISL_484541	West_of_Scotland_Specialist_Virology_Centre
hCoV-19/Denmark/DCGC-138353/2021	2021-07-25	EPI_ISL_3142686	Department_of_Bacteria
hCoV-19/England/ALDP-C25F2A/2020	2020-12-06	EPI_ISL_782936	Lighthouse_Lab_in_Alderley_Park
hCoV-19/USA/MS-CDC-2-4791133/2021	2021-08-05	EPI_ISL_3813854	MS_Public_Health_Laboratory
hCoV-19/Japan/PG-24571/2021	2021-01-28	EPI_ISL_1430041	Pathogen_Genomics_Center
hCoV-19/England/OXON-F7EC64/2021	2021-03-24	EPI_ISL_1730486	Oxford_Viromics
hCoV-19/USA/IN-INSPHL-00570/2021	2021-03-25	EPI_ISL_1528258	IN_State_Department_of_Health_Laboratory_Services
hCoV-19/Scotland/QEUH-141F483/2021	2021-03-20	EPI_ISL_1389757	Lighthouse_Lab_in_Glasgow
hCoV-19/USA/UT-CDC-LC0101708/2021	2021-07-08	EPI_ISL_3325693	Laboratory_Corporation_of_America
hCoV-19/USA/ID-IBL-614350/2020	2020-04-03	EPI_ISL_2976283	St._Alphonsus_Medical_Center_Nampa
hCoV-19/Spain/MD-71580334/2021	2021-01-15	EPI_ISL_933774	Servicio_de_Microbiolog\u00eda_Hospital_Ram\u00f3n_y_Cajal
hCoV-19/England/MILK-13E1737/2021	2021-03-12	EPI_ISL_1327863	Lighthouse_Lab_in_Milton_Keynes
hCoV-19/USA/NC-CDC-LC0095754/2021	2021-07-07	EPI_ISL_3112546	Laboratory_Corporation_of_America
hCoV-19/England/BHRT-24B9F78/2021	2021-00-00	EPI_ISL_2732895	Respiratory_Virus_Unit
hCoV-19/Lithuania/S21E1146/2021	2021-05-18	EPI_ISL_2510819	Viesoji_istaiga_Vilniaus_universiteto_ligonine_Santaros_klinikos
hCoV-19/Germany/HE-RKI-I-042252/2021	2021-03-08	EPI_ISL_1349440	IMD_Labor_Frankfurt
hCoV-19/England/ALDP-1A6EB20/2021	2021-07-29	EPI_ISL_3284963	Lighthouse_Lab_in_Alderley_Park
hCoV-19/France/BRE-HCL021126577601/2021	2021-07-06	EPI_ISL_3130470	CERBALLIANCE_MIDI-PYRENEES
hCoV-19/USA/ME-CDC-QDX25025392/2021	2021-05-15	EPI_ISL_2397560	Quest_Diagnostics_Incorporated
hCoV-19/USA/IN-CDC-STM-000023240/2021	2021-02-23	EPI_ISL_1270649	Helix/Illumina
hCoV-19/England/CAMC-BC2306/2020	2020-11-22	EPI_ISL_704798	Lighthouse_Lab_in_Cambridge
hCoV-19/Czech_Republic/UKDD-2021-050150369/2021	2021-05-06	EPI_ISL_3118271	County_Hospital_of_Liberec
hCoV-19/Italy/CAM-TIGEM-IZSM-COLLI-19015/2021	2021-08-24	EPI_ISL_3852572	Microbiologia_e_Virologia_Cotugno
hCoV-19/India/AP-CS0853/2020	2020-08-01	EPI_ISL_862411	Kurnool_Medical_College_(KMC)
hCoV-19/USA/CA-SEARCH-16797/2021	2021-02-09	EPI_ISL_1814888	EXCITE_Lab
hCoV-19/Scotland/QEUH-15ADE9A/2021	2021-05-21	EPI_ISL_2353962	Lighthouse_Lab_in_Glasgow
hCoV-19/England/BRBR-1BA8770/2021	2021-08-12	EPI_ISL_3561326	Berkshire_and_Surrey_Pathology_Services_Lighthouse_Laboratory
hCoV-19/France/PAC-CHUNICE-2107251000/2021	2021-07-25	EPI_ISL_3501865	VIROLOGY_LABORATORY-CHU_NICE
hCoV-19/USA/TX-HMH-MCoV-29412/2021	2021-01-26	EPI_ISL_1303968	Houston_Methodist_Hospital
hCoV-19/England/ALDP-1623657/2021	2021-06-02	EPI_ISL_2486968	Lighthouse_Lab_in_Alderley_Park
hCoV-19/England/NORT-1BBD4AE/2021	2021-05-13	EPI_ISL_2240202	Northumbria_University_/_South_Tees_Hospitals_NHS_Foundation_Trust_/_North_Cumbria_Integrated_Care_NHS_Foundation_Trust_/_North_Tees_and_Hartlepool_NHS_Foundatio
hCoV-19/Denmark/DCGC-13352/2020	2020-11-30	EPI_ISL_712375	Department_of_Virus_and_Microbiological_Special_Diagnostics
hCoV-19/England/QEUH-160748C/2021	2021-06-01	EPI_ISL_2457235	Lighthouse_Lab_in_Glasgow
hCoV-19/South_Korea/KDCA4689/2021	2021-05-21	EPI_ISL_2710432	Division_of_Emerging_Infectious_Diseases
hCoV-19/Germany/BW-RKI-I-181901/2021	2021-06-15	EPI_ISL_2760008	SYNLAB_MVZ_Leinfelden-Echterdingen
hCoV-19/Mexico/MEX-InDRE_259/2020	2020-07-28	EPI_ISL_1054977	Instituto_de_Diagnostico_y_Referencia_Epidemiologicos_INDRE_RNLSP
hCoV-19/England/PHEC-S308S0BA/2021	2021-08-06	EPI_ISL_3574423	Respiratory_Virus_Unit
hCoV-19/Australia/NSW-ICPMR-6041/2021	2021-08-28	EPI_ISL_3931226	Pathology_West_-_NSW_Health_Pathology
hCoV-19/USA/NJ-CDC-QDX27168855/2021	2021-07-24	EPI_ISL_3396784	Quest_Diagnostics_Incorporated
hCoV-19/Scotland/QEUH-1C16B43/2021	2021-08-19	EPI_ISL_3703563	Lighthouse_Lab_in_Glasgow
hCoV-19/England/ALDP-14B755D/2021	2021-04-01	EPI_ISL_1518270	Lighthouse_Lab_in_Alderley_Park
hCoV-19/USA/PA-CDC-QDX26075317/2021	2021-06-18	EPI_ISL_2868713	Quest_Diagnostics_Incorporated
hCoV-19/Germany/BW-RKI-I-022457/2021	2021-02-19	EPI_ISL_1152623	SYNLAB_MVZ_Leinfelden-Echterdingen
hCoV-19/Sweden/21-52366/2021	2021-04-01	EPI_ISL_2613369	Swedish_national_genomic_surveillance_program_of_SARS-CoV-2
hCoV-19/USA/AL-HGSC-JIFS/2021	2021-02-09	EPI_ISL_1097720	Eurofins_Diatherix
hCoV-19/Thailand/DMSc-01163/2021	2021-05-18	EPI_ISL_3826582	Regional_Medical_Sciences_Center_2_Phitsanulok
hCoV-19/Switzerland/ZH-ETHZ-580404/2020	2020-12-15	EPI_ISL_1750847	Viollier_AG
hCoV-19/England/BRBR-1BAA662/2021	2021-08-11	EPI_ISL_3561369	Berkshire_and_Surrey_Pathology_Services_Lighthouse_Laboratory
hCoV-19/USA/NY-PV09415/2020	2020-03-12	EPI_ISL_450095	MSHS_Clinical_Microbiology_Laboratories
hCoV-19/Denmark/DCGC-19736/2020	2020-12-07	EPI_ISL_749141	Department_of_Virus_and_Microbiological_Special_Diagnostics
hCoV-19/France/OCC-HCL021129411201/2021	2021-07-13	EPI_ISL_3131245	LABORATOIRE_CBM_DE_MURET
hCoV-19/USA/NY-CDC-LC0104412/2021	2021-07-15	EPI_ISL_3330531	Laboratory_Corporation_of_America
hCoV-19/Sweden/SE1410425349/2021	2021-03-18	EPI_ISL_2219845	Swedish_national_genomic_surveillance_program_of_SARS-CoV-2
hCoV-19/Australia/QLD1174/2020	2020-03-25	EPI_ISL_639765	Public_Health_Virology_Laboratory
hCoV-19/USA/TX-HMH-MCoV-9408/2020	2020-07-04	EPI_ISL_1203787	Houston_Methodist_Hospital
hCoV-19/England/QEUH-18BA2C8/2021	2021-07-08	EPI_ISL_2974476	Lighthouse_Lab_in_Glasgow
hCoV-19/Japan/PG-85175/2021	2021-07-13	EPI_ISL_3897282	Pathogen_Genomics_Center
hCoV-19/Finland/967/2021	2021-02-03	EPI_ISL_1497200	Department_of_Virology_and_Immunology
hCoV-19/Germany/HE-RKI-I-196681/2021	2021-07-30	EPI_ISL_3495788	CENTOGENE_Frankfurt_Laboratory
hCoV-19/Denmark/DCGC-29229/2021	2021-01-04	EPI_ISL_843276	Department_of_Virus_and_Microbiological_Special_Diagnostics
hCoV-19/USA/NC-CDC-LC0177523/2021	2021-08-07	EPI_ISL_3745968	Laboratory_Corporation_of_America
hCoV-19/Germany/BY-RKI-I-212134/2021	2021-08-25	EPI_ISL_3887479	SYNLAB_Labor_M\u00fcnchen_Zentrum_LMZ
hCoV-19/England/MILK-1648601/2021	2021-06-07	EPI_ISL_2541368	Lighthouse_Lab_in_Milton_Keynes
hCoV-19/Netherlands/ZH-RIVM-34021/2021	2021-05-03	EPI_ISL_2303409	Dutch_COVID-19_response_team
hCoV-19/USA/TX-HMH-MCoV-43464/2021	2021-04-26	EPI_ISL_2225126	Houston_Methodist_Hospital
hCoV-19/USA/TX-CDC-QDX22487005/2021	2021-02-25	EPI_ISL_1254496	Quest_Diagnostics_Incorporated
hCoV-19/England/ALDP-C3A99D/2020	2020-12-09	EPI_ISL_730841	Lighthouse_Lab_in_Alderley_Park
hCoV-19/Germany/NW-RKI-I-157357/2021	2021-05-20	EPI_ISL_2267733	SYNLAB_MVZ_Leverkusen
hCoV-19/Denmark/DCGC-2327/2020	2020-08-10	EPI_ISL_617664	Department_of_Virus_and_Microbiological_Special_Diagnostics
hCoV-19/Spain/MD-IBV-004926/2020	2020-04-03	EPI_ISL_481102	Hospital_General_Universitario_Gregorio_Mara\u00f1\u00f3n
hCoV-19/USA/MA-CDCBI-CRSP_URBTWN5VNO4VNA5F/2021	2021-05-25	EPI_ISL_2991876	Broad_Institute_Clinical_Research_Sequencing_Platform
hCoV-19/Japan/PG-25707/2021	2021-01-04	EPI_ISL_1427700	Pathogen_Genomics_Center
hCoV-19/USA/FL-Path-Saliva-119/2021	2021-02-00	EPI_ISL_2990786	University_of_Florida_Health_Pathology_Laboratories
hCoV-19/Denmark/DCGC-127050/2021	2021-07-10	EPI_ISL_2964309	Department_of_Bacteria
hCoV-19/Iceland/3657/2020	2020-10-17	EPI_ISL_827349	deCODE_genetics
hCoV-19/Japan/PG-63445/2021	2021-06-26	EPI_ISL_3183788	Ibaraki_Prefectural_Institute_of_Public_Health
hCoV-19/Denmark/DCGC-27465/2020	2020-12-28	EPI_ISL_815690	Department_of_Virus_and_Microbiological_Special_Diagnostics
hCoV-19/England/OXON-AF504/2020	2020-04-14	EPI_ISL_534764	Oxford_Viromics
hCoV-19/Sweden/2A45768930099/2021	2021-06-08	EPI_ISL_2889003	Swedish_national_genomic_surveillance_program_of_SARS-CoV-2
hCoV-19/Sichuan/SC-PHCC2-050/2020	2020-02-04	EPI_ISL_451370	West_China_Hospital_of_Sichuan_University
hCoV-19/Japan/PG-14801/2020	2020-12-09	EPI_ISL_892731	Department_of_Infectious_Diseases
hCoV-19/England/CAMC-B77722/2020	2020-11-12	EPI_ISL_668190	Lighthouse_Lab_in_Cambridge
hCoV-19/Denmark/DCGC-69234/2021	2021-04-19	EPI_ISL_1877805	Department_of_Virus_and_Microbiological_Special_Diagnostics
hCoV-19/Slovenia/268509/2021	2021-05-27	EPI_ISL_2644585	Institute_of_Microbiology_and_Immunology
hCoV-19/USA/CO-CDC-LC0056198/2021	2021-05-01	EPI_ISL_2046623	Laboratory_Corporation_of_America
hCoV-19/USA/MI-CDC-STM-000044245/2021	2021-03-26	EPI_ISL_1581814	Helix/Illumina
hCoV-19/England/QEUH-14C42ED/2021	2021-04-02	EPI_ISL_1535754	Lighthouse_Lab_in_Glasgow
hCoV-19/Ireland/D-NVRL-90IRL15631/2021	2021-04-29	EPI_ISL_2088086	National_Virus_Reference_Laboratory
hCoV-19/USA/CO-CDC-MMB09449564/2021	2021-07-22	EPI_ISL_3428260	Mako_Medical
hCoV-19/Denmark/DCGC-56527/2021	2021-03-22	EPI_ISL_1865027	Department_of_Virus_and_Microbiological_Special_Diagnostics
hCoV-19/Scotland/QEUH-154C6C2/2021	2021-04-30	EPI_ISL_1939626	Lighthouse_Lab_in_Glasgow
hCoV-19/Denmark/DCGC-120577/2021	2021-06-07	EPI_ISL_2685387	Statens_Serum_Institut__Bioinformatics_and_Microbial_Genomics
hCoV-19/Japan/PG-15642/2020	2020-09-25	EPI_ISL_894457	Pathogen_Genomics_Center
hCoV-19/USA/MD-HP03564/2021	2021-03-27	EPI_ISL_1402853	Johns_Hopkins_Hospital_Department_of_Pathology
hCoV-19/England/PHWC-PYO4E5/2021	2021-07-12	EPI_ISL_3181293	Wales_Specialist_Virology_Centre_Sequencing_lab
hCoV-19/Denmark/DCGC-16297/2020	2020-11-16	EPI_ISL_714686	Department_of_Virus_and_Microbiological_Special_Diagnostics
hCoV-19/Sweden/16784716P/2021	2021-04-19	EPI_ISL_3796157	Swedish_national_genomic_surveillance_program_of_SARS-CoV-2
hCoV-19/Finland/THL-202112002/2021	2021-04-10	EPI_ISL_2507821	Islab
hCoV-19/England/PHEC-333AF4/2021	2021-07-04	EPI_ISL_3079357	Respiratory_Virus_Unit
hCoV-19/USA/TX-CDC-LC0149214/2021	2021-07-21	EPI_ISL_3519901	Laboratory_Corporation_of_America
hCoV-19/England/ALDP-9CB466/2020	2020-09-16	EPI_ISL_575699	Lighthouse_Lab_in_Alderley_Park
hCoV-19/England/PORT-1E6EC29/2021	2021-00-00	EPI_ISL_1249922	Centre_for_Enzyme_Innovation
hCoV-19/Turkey/HSGM-DX1037/2021	2021-08-15	EPI_ISL_3584403	Ministry_of_Health_Turkey
hCoV-19/USA/KS-CDC-LC0018761/2021	2021-02-14	EPI_ISL_1161313	Laboratory_Corporation_of_America
hCoV-19/USA/SC-CDC-ASC210275902/2021	2021-08-05	EPI_ISL_3752411	Aegis_Sciences_Corporation
hCoV-19/Denmark/DCGC-84808/2021	2021-04-19	EPI_ISL_1894118	Department_of_Virus_and_Microbiological_Special_Diagnostics
hCoV-19/England/CAMC-C44F43/2020	2020-12-10	EPI_ISL_719203	Lighthouse_Lab_in_Cambridge
hCoV-19/England/CAMB-7CF7B/2020	2020-04-06	EPI_ISL_442224	Department_of_Pathology
hCoV-19/Bulgaria/21BG-EU_002269_Pl21/2021	2021-03-26	EPI_ISL_2180214	National_Center_of_Infectious_and_Parasitic_Diseases
hCoV-19/Canada/AB-87208/2020	2020-05-01	EPI_ISL_805706	Alberta_Precision_Labs_(APL)
hCoV-19/India/WB-1931300344622/2021	2021-05-18	EPI_ISL_2548552	INSACOG-WB
hCoV-19/USA/FL-CDC-ASC210023572/2021	2021-03-27	EPI_ISL_1686539	Aegis_Sciences_Corporation
hCoV-19/Canada/ON-PHL-21-15018/2021	2021-05-00	EPI_ISL_2452546	Public_Health_Ontario_Laboratory
hCoV-19/Hong_Kong/VM21000728/2021	2021-01-00	EPI_ISL_1811361	Hong_Kong_Department_of_Health
hCoV-19/Denmark/DCGC-133340/2021	2021-07-18	EPI_ISL_3053684	Department_of_Bacteria
hCoV-19/Switzerland/SO-ETHZ-441105/2021	2021-01-07	EPI_ISL_1004287	Viollier_AG
hCoV-19/USA/WA-PHL-000764/2021	2021-05-14	EPI_ISL_2336221	Washington_State_Department_of_Health_Public_Health_Laboratories
hCoV-19/France/BRE-IPP17942/2021	2021-07-20	EPI_ISL_3305970	Labo_Analyses_Med
hCoV-19/England/ALDP-11BEA1E/2021	2021-01-29	EPI_ISL_969875	Lighthouse_Lab_in_Alderley_Park
hCoV-19/USA/TN-CDC-ASC210210720/2021	2021-08-03	EPI_ISL_3819837	Aegis_Sciences_Corporation
hCoV-19/England/SHEF-10E9DE5/2021	2021-03-02	EPI_ISL_1731026	Virology_Department
hCoV-19/USA/MA-CDCBI-CRSP_4E4GUGLEALLXY3RE/2021	2021-08-30	EPI_ISL_3945602	Broad_Institute_Clinical_Research_Sequencing_Platform
hCoV-19/Morocco/6889/2020	2020-03-15	EPI_ISL_459967	Institut_Pasteur_du_Maroc
hCoV-19/Luxembourg/LNS4334642/2021	2021-05-28	EPI_ISL_3147376	Laboratoire_national_de_sante
hCoV-19/Netherlands/LI-RIVM-26785/2021	2021-04-08	EPI_ISL_1791786	Dutch_COVID-19_response_team
hCoV-19/USA/IN-CDC-STM-000052140/2021	2021-04-08	EPI_ISL_1797246	Helix/Illumina
hCoV-19/Germany/BY-RKI-I-178593/2021	2021-06-10	EPI_ISL_2635449	SYNLAB_MVZ_Weiden
hCoV-19/Netherlands/ZE-RIVM-20976/2021	2021-03-21	EPI_ISL_1456611	Dutch_COVID-19_response_team
hCoV-19/Brazil/RJ-LNN03835/2021	2021-06-27	EPI_ISL_3072256	Unidade_de_apoio_ao_diagnostico_da_COVID_-_UNADIG
hCoV-19/England/ALDP-1B5B6CA/2021	2021-08-08	EPI_ISL_3439941	Lighthouse_Lab_in_Alderley_Park
hCoV-19/England/ALDP-950BAD/2020	2020-06-14	EPI_ISL_554582	Lighthouse_Lab_in_Alderley_Park
hCoV-19/Scotland/QEUH-106757E/2021	2021-01-17	EPI_ISL_917932	Lighthouse_Lab_in_Glasgow
hCoV-19/USA/CA-PROV-859/2020	2020-12-28	EPI_ISL_1017058	Providence_St._Joseph_Health_Orange_-_Chapman
hCoV-19/USA/TX-CDC-ASC210157544/2021	2021-07-15	EPI_ISL_3430435	Aegis_Sciences_Corporation
hCoV-19/USA/MI-CDC-STM-000040929/2021	2021-03-20	EPI_ISL_1512191	Helix/Illumina
hCoV-19/Croatia/HRV000_374/2021	2021-02-13	EPI_ISL_1110831	Croatian_Institute_of_Public_Health
hCoV-19/USA/GA-CDC-LC0100425/2021	2021-07-19	EPI_ISL_3330288	Laboratory_Corporation_of_America
hCoV-19/Mexico/CAM-InDRE_FB21568_S5060/2021	2021-07-07	EPI_ISL_3265556	LESP_Campeche
hCoV-19/USA/NJ-CDC-IBX025391676271/2021	2021-04-14	EPI_ISL_2013823	Infinity_Biologix
hCoV-19/Lithuania/LTU000_MP_WM69p/2021	2021-05-31	EPI_ISL_2694572	UAB_Medicina_practica_laboratorija
hCoV-19/France/PAC-HCL021138715901/2021	2021-07-20	EPI_ISL_3380478	LABORATOIRE_BIOESTEREL
hCoV-19/Mexico/CMX-INMEGEN-03-09-01/2021	2021-03-19	EPI_ISL_1558802	Instituto_Nacional_de_Medicina_Genomica
hCoV-19/Brazil/RJ-FIOCRUZ-1056/2020	2020-04-01	EPI_ISL_456072	Laboratory_of_Respiratory_Viruses_and_Measles
hCoV-19/Denmark/DCGC-138100/2021	2021-07-21	EPI_ISL_3142462	Department_of_Bacteria
hCoV-19/Norway/3736/2020	2020-08-31	EPI_ISL_3008420	Ostfold_Hospital_Trust_-_Kalnes
hCoV-19/Wales/PHWC-4A8E48/2020	2020-12-14	EPI_ISL_815109	Wales_Specialist_Virology_Centre_Sequencing_lab
hCoV-19/Finland/HEL-18-445/2021	2021-01-21	EPI_ISL_1082028	Department_of_Virology_and_Immunology
hCoV-19/USA/KS-KHEL-2029/2021	2021-05-14	EPI_ISL_2383019	Kansas_Health_and_Environmental_Lab
hCoV-19/USA/FL-CDC-ASC210156414/2021	2021-07-14	EPI_ISL_3322685	Aegis_Sciences_Corporation
hCoV-19/USA/FL-CDC-ASC210034521/2021	2021-04-27	EPI_ISL_2150537	Aegis_Sciences_Corporation
hCoV-19/USA/LA-CDC-ASC210186521/2021	2021-08-06	EPI_ISL_3858743	Aegis_Sciences_Corporation
hCoV-19/Netherlands/NH-RIVM-37003/2021	2021-05-25	EPI_ISL_2474778	Dutch_COVID-19_response_team
hCoV-19/Italy/LOM-Policlinico_Milano_18862599/2021	2021-07-20	EPI_ISL_3100549	Fondazione_IRCCS_Ca'_Granda_Ospedale_Maggiore_Policlinico
hCoV-19/Germany/NW-RKI-I-082690/2021	2021-04-10	EPI_ISL_1720314	SYNLAB_MVZ_Leverkusen
hCoV-19/Belgium/UZA-UA-8815073251/2021	2021-06-08	EPI_ISL_2626874	CENTRUM_VOOR_MEDISCHE_ANALYSE
hCoV-19/England/ALDP-B742AC/2020	2020-11-12	EPI_ISL_662120	Lighthouse_Lab_in_Alderley_Park
hCoV-19/England/ALDP-159F718/2021	2021-05-18	EPI_ISL_2396177	Lighthouse_Lab_in_Alderley_Park
hCoV-19/Slovenia/17-018499-KR/2021	2021-03-15	EPI_ISL_1491040	National_Laboratory_for_Health
hCoV-19/England/CAMC-B7915F/2020	2020-11-12	EPI_ISL_667964	Lighthouse_Lab_in_Cambridge
hCoV-19/England/PLYM-161B081/2021	2021-06-04	EPI_ISL_2515896	Lighthouse_Laboratory_Plymouth
hCoV-19/USA/TX-HMH-MCoV-17555/2020	2020-11-12	EPI_ISL_1203266	Houston_Methodist_Hospital
hCoV-19/India/TG-CCMB-AA589/2020	2020-08-12	EPI_ISL_539650	CSIR-Centre_for_Cellular_and_Molecular_Biology
hCoV-19/Mexico/TAM-InDRE_FB18881_S4368/2021	2021-06-18	EPI_ISL_2937829	LESP_Tamaulipas
hCoV-19/England/QEUH-B4259F/2020	2020-11-08	EPI_ISL_657036	Lighthouse_Lab_in_Glasgow
hCoV-19/England/NORT-1BD415F/2021	2021-06-15	EPI_ISL_2706222	Northumbria_University_/_South_Tees_Hospitals_NHS_Foundation_Trust_/_North_Cumbria_Integrated_Care_NHS_Foundation_Trust_/_North_Tees_and_Hartlepool_NHS_Foundatio
hCoV-19/England/ALDP-9D966F/2020	2020-09-18	EPI_ISL_576752	Oxford_Viromics
hCoV-19/USA/TX-HMH-7799/2020	2020-07-01	EPI_ISL_545639	Houston_Methodist_Hospital
hCoV-19/USA/FL-CDC-QDX25848091/2021	2021-06-11	EPI_ISL_2870684	Quest_Diagnostics_Incorporated
hCoV-19/Slovakia/UVZ_PL13_D4_8890/2021	2021-04-09	EPI_ISL_1749513	Public_Health_Authority_of_the_Slovak_Republic
hCoV-19/England/ALDP-13F9E73/2021	2021-03-14	EPI_ISL_1345599	Lighthouse_Lab_in_Alderley_Park
hCoV-19/USA/CA-CDC-FG-081086/2021	2021-08-16	EPI_ISL_3662056	Fulgent_Genetics
hCoV-19/Argentina/INEI103047/2021	2021-02-09	EPI_ISL_2135328	Servicio_Virosis_Respiratorias-Departamento_Virolog\u00eda-INEI
hCoV-19/USA/CA-SEARCH-105565/2021	2021-07-27	EPI_ISL_3543749	Sharp_HealthCare_Laboratory
hCoV-19/Japan/PG-73237/2021	2021-07-13	EPI_ISL_3872601	Department_of_Infectious_Diseases
hCoV-19/Spain/CL-COV10719/2021	2021-07-26	EPI_ISL_3646280	SARS-CoV-2_Sequencing_Castilla_y_Leon-Spain_Consortium
hCoV-19/USA/CA-CDPH-2000031963/2021	2021-01-27	EPI_ISL_2797700	CDPH_VBL
hCoV-19/USA/TX-HMH-MCoV-29495/2021	2021-01-26	EPI_ISL_1304051	Houston_Methodist_Hospital
hCoV-19/USA/MD-IGS-012108905044A/2021	2021-03-30	EPI_ISL_1696379	Maryland_Genomics
hCoV-19/Scotland/QEUH-12E8F66/2021	2021-02-20	EPI_ISL_1123014	Lighthouse_Lab_in_Glasgow
hCoV-19/USA/FL-CDC-ASC210020026/2021	2021-03-25	EPI_ISL_1650037	Aegis_Sciences_Corporation
hCoV-19/Scotland/QEUH-1AD6A08/2021	2021-08-03	EPI_ISL_3366627	Lighthouse_Lab_in_Glasgow
hCoV-19/England/ALDP-12A1215/2021	2021-02-12	EPI_ISL_1043766	Lighthouse_Lab_in_Alderley_Park
hCoV-19/Australia/VIC16081/2020	2020-08-02	EPI_ISL_640643	Microbiological_Diagnostic_Unit_-_Public_Health_Laboratory_(MDU-PHL)
hCoV-19/USA/MO-MSPHL-000930/2021	2021-04-19	EPI_ISL_2035539	Missouri_State_Public_Health_Laboratory
hCoV-19/England/NORW-F0346/2020	2020-10-16	EPI_ISL_627580	Quadram_Institute_Bioscience
hCoV-19/USA/AR-CDC-ASC210186118/2021	2021-08-08	EPI_ISL_3863805	Aegis_Sciences_Corporation
hCoV-19/Germany/un-RKI-I-135408/2021	2021-05-04	EPI_ISL_2117786	Limbach_-_MVZ_Humangenetik_Ulm
hCoV-19/England/NORW-13D7118/2021	2021-06-05	EPI_ISL_2519377	Quadram_Institute_Bioscience
hCoV-19/USA/WA-CDC-UW21070666716/2021	2021-07-06	EPI_ISL_2967683	UW_Virology_Lab
hCoV-19/England/QEUH-A0B584/2020	2020-10-03	EPI_ISL_599207	Lighthouse_Lab_in_Glasgow
hCoV-19/England/MILK-1987BAA/2021	2021-07-18	EPI_ISL_3108517	Lighthouse_Lab_in_Milton_Keynes
hCoV-19/Germany/BW-RKI-I-152972/2021	2021-05-04	EPI_ISL_2264226	SYNLAB_MVZ_Leinfelden-Echterdingen
hCoV-19/Japan/TKYN00051/2020	2020-11-00	EPI_ISL_1034224	Tokyo_Metropolitan_Institute_of_Public_Health
hCoV-19/Switzerland/ZH-UZH-IMV-3ba4c9b8/2021	2021-07-19	EPI_ISL_3128796	Spital_M\u00e4nnedorf_AG
hCoV-19/North_Macedonia/36592/2021	2021-04-10	EPI_ISL_2001044	General_Hospital_-_Ohrid
hCoV-19/USA/CA-CDC-FG-079091/2021	2021-08-14	EPI_ISL_3661071	Fulgent_Genetics
hCoV-19/England/MILK-17680DF/2021	2021-06-21	EPI_ISL_2718119	Lighthouse_Lab_in_Milton_Keynes
hCoV-19/USA/LA-CDC-2-4635072/2021	2021-07-07	EPI_ISL_3128116	LA_Office_of_Public_Health_Laboratories
hCoV-19/South_Africa/NICD-N3360/2021	2021-01-07	EPI_ISL_1914831	National_Institute_for_Communicable_Diseases	National_Health_Laboratory_Services
hCoV-19/Germany/BW-RKI-I-053103/2021	2021-03-22	EPI_ISL_1436531	Limbach_-_MVZ_Humangenetik_Ulm
hCoV-19/Chile/LL-125796/2021	2021-07-12	EPI_ISL_3185792	Genetica_Molecular_and_Subdepartamento_de_Virologia_ISP_Chile
hCoV-19/USA/MI-UM-10038462706/2021	2021-02-23	EPI_ISL_1200995	University_of_Michigan_Clinical_Microbiology_Laboratory
hCoV-19/Germany/NW-RKI-I-195629/2021	2021-07-28	EPI_ISL_3495129	Medizinische_Laboratorien_D\u00fcsseldorf
hCoV-19/Lithuania/LTU000_REZUS_07_20_32/2021	2021-07-20	EPI_ISL_3340909	UAB_\Rezus.lt\
hCoV-19/Canada/Qc-LSPQ-L00238797/2020	2020-03-26	EPI_ISL_536219	Centre_hospitalier_Anna-Laberge
hCoV-19/Canada/ON-PHL-21-27699/2021	2021-08-00	EPI_ISL_3635964	Public_Health_Ontario_Laboratory
hCoV-19/Canada/QC-L00249229/2020	2020-04-14	EPI_ISL_1241489	Laboratoire_de_sant\u00e9_publique_du_Qu\u00e9bec
hCoV-19/Japan/PG-50675/2021	2021-05-15	EPI_ISL_2763768	SARS-CoV-2_testing_team
hCoV-19/USA/CA-SC-256694/2021	2021-08-13	EPI_ISL_3824857	Santa_Clara_Valley_Medical_Center
hCoV-19/Denmark/DCGC-2928/2020	2020-08-24	EPI_ISL_616662	Department_of_Virus_and_Microbiological_Special_Diagnostics
hCoV-19/USA/NY-NYCPHL-004280/2021	2021-04-06	EPI_ISL_3526055	Public_Health_Laboratory
hCoV-19/Finland/9LS7BE11/2020	2020-10-09	EPI_ISL_755961	Department_of_Virology_and_Immunology
hCoV-19/Sweden/3940432564/2021	2021-03-19	EPI_ISL_2197592	Swedish_national_genomic_surveillance_program_of_SARS-CoV-2
hCoV-19/USA/WI-UW-837/2020	2020-05-03	EPI_ISL_509844	University_of_Wisconsin-Madison_AIDS_Vaccine_Research_Laboratories
hCoV-19/USA/TX-DSHS-7101/2021	2021-06-29	EPI_ISL_3067413	TXDSHS
hCoV-19/Denmark/DCGC-84822/2021	2021-04-12	EPI_ISL_1894132	Department_of_Virus_and_Microbiological_Special_Diagnostics
hCoV-19/Germany/BW-RKI-I-149200/2021	2021-05-04	EPI_ISL_2260896	ALB_FILS_KLINIKEN_GmbH_-_Institut_f\u00fcr_Laboratoriumsmedizin_Klinik_am_Eichert_G\u00f6ppingen
hCoV-19/Sweden/SE1410276698/2021	2021-03-22	EPI_ISL_2255002	Swedish_national_genomic_surveillance_program_of_SARS-CoV-2
hCoV-19/USA/CA-CDC-ASC210000970/2021	2021-03-01	EPI_ISL_1445550	Aegis_Sciences_Corporation
hCoV-19/Slovenia/17-021450-KR/2021	2021-03-26	EPI_ISL_1625225	National_Laboratory_for_Health
hCoV-19/England/NORT-1BBA799/2021	2021-05-04	EPI_ISL_2127572	Northumbria_University_/_South_Tees_Hospitals_NHS_Foundation_Trust_/_North_Cumbria_Integrated_Care_NHS_Foundation_Trust_/_North_Tees_and_Hartlepool_NHS_Foundatio
hCoV-19/England/RAND-1218C75/2021	2021-01-28	EPI_ISL_1179979	Department_of_Pathology
hCoV-19/Netherlands/UT-RIVM-34417/2021	2021-05-08	EPI_ISL_2303773	Dutch_COVID-19_response_team
hCoV-19/Japan/PG-75941/2021	2021-06-07	EPI_ISL_3886162	Pathogen_Genomics_Center
hCoV-19/England/BRBR-19FEE5A/2021	2021-07-24	EPI_ISL_3169798	Berkshire_and_Surrey_Pathology_Services_Lighthouse_Laboratory
hCoV-19/Portugal/PT2618/2021	2021-01-25	EPI_ISL_941621	Instituto_Nacional_de_Saude_(INSA)
hCoV-19/Curacao/CW-RIVM-21611/2021	2021-03-22	EPI_ISL_1521070	Dutch_COVID-19_response_team
hCoV-19/England/MILK-1AE7C59/2021	2021-08-04	EPI_ISL_3365232	Lighthouse_Lab_in_Milton_Keynes
hCoV-19/England/QEUH-1AFFB06/2021	2021-08-05	EPI_ISL_3363151	Lighthouse_Lab_in_Glasgow
hCoV-19/USA/CA-CDC-QDX26032678/2021	2021-06-16	EPI_ISL_2868839	Quest_Diagnostics_Incorporated
hCoV-19/Scotland/QEUH-1C2FF2D/2021	2021-08-20	EPI_ISL_3729079	Lighthouse_Lab_in_Glasgow
hCoV-19/England/BRBR-1938A14/2021	2021-07-13	EPI_ISL_3042760	Berkshire_and_Surrey_Pathology_Services_Lighthouse_Laboratory
hCoV-19/Canada/QC-1nDWVQ-MX20331916/2020	2020-12-12	EPI_ISL_2970653	Laboratoire_de_sant\u00e9_publique_du_Qu\u00e9bec
hCoV-19/Netherlands/UT-RIVM-20991/2020	2020-12-22	EPI_ISL_791010	Dutch_COVID-19_response_team
hCoV-19/USA/MA-MGH-00444/2020	2020-03-08	EPI_ISL_460354	Massachusetts_General_Hospital
hCoV-19/England/NORW-301C747/2021	2021-08-07	EPI_ISL_3572460	Quadram_Institute_Bioscience
hCoV-19/USA/IA-SHL-1768362/2021	2021-07-20	EPI_ISL_3266044	State_Hygienic_Laboratory_at_the_University_of_Iowa
hCoV-19/Brazil/RJ-FUNED-330112938/2020	2020-11-24	EPI_ISL_2249404	Laborat\u00f3rio_Central_de_Sa\u00fade_P\u00fablica_do_Rio_de_Janeiro
hCoV-19/USA/CA-CDC-FG-010436/2021	2021-03-18	EPI_ISL_1555016	Fulgent_Genetics
hCoV-19/Slovakia/UVZ_PL8_F1/2021	2021-03-22	EPI_ISL_1526701	Public_Health_Authority_of_the_Slovak_Republic
hCoV-19/England/MILK-12BD191/2021	2021-02-15	EPI_ISL_1083891	Lighthouse_Lab_in_Milton_Keynes
hCoV-19/Turkey/HSGM-FS1685/2021	2021-08-05	EPI_ISL_3406044	Ministry_of_Health_Turkey
hCoV-19/USA/CT-CDC-QDX23678254/2021	2021-04-05	EPI_ISL_1702602	Quest_Diagnostics_Incorporated
hCoV-19/England/MILK-B0258C/2020	2020-10-24	EPI_ISL_643043	Lighthouse_Lab_in_Milton_Keynes
hCoV-19/USA/FL-CDC-LC0143153/2021	2021-07-27	EPI_ISL_3515291	Laboratory_Corporation_of_America
hCoV-19/Japan/PG-21399/2021	2021-01-13	EPI_ISL_1426340	Saitama_Prefectural_Institute_of_Public_Health
hCoV-19/USA/WI-WSLH-212620/2021	2021-03-22	EPI_ISL_1626220	Wisconsin_State_Laboratory_of_Hygiene_Communicable_Disease_Division
hCoV-19/Denmark/DCGC-161192/2021	2021-08-22	EPI_ISL_3725562	Department_of_Bacteria
hCoV-19/Luxembourg/LNS2510901/2021	2021-06-30	EPI_ISL_3145736	BioneXt_Lab
hCoV-19/Finland/THL-202118980/2021	2021-05-27	EPI_ISL_3020577	NordLab_Kemi
hCoV-19/England/MILK-1C585B0/2021	2021-08-22	EPI_ISL_3764588	Lighthouse_Lab_in_Milton_Keynes
hCoV-19/Denmark/DCGC-34048/2021	2021-01-11	EPI_ISL_871058	Department_of_Virus_and_Microbiological_Special_Diagnostics
hCoV-19/Portugal/PT11741/2021	2021-07-11	EPI_ISL_3071215	UNILABS
hCoV-19/USA/MA-CDCBI-CRSP_6SAOYMAVRQ6IUQVW/2021	2021-05-21	EPI_ISL_2311953	Broad_Institute_Clinical_Research_Sequencing_Platform
hCoV-19/France/IDF_PSL_26/2020	2020-03-15	EPI_ISL_1015039	Department_of_Virology
hCoV-19/Italy/ABR-IZSGC-298538/2021	2021-07-16	EPI_ISL_3233112	OSPEDALE_CIVILE_TERAMO_-_CENTRO_TRASFUSIONALE
hCoV-19/Japan/PG-12583/2020	2020-11-13	EPI_ISL_896997	Pathogen_Genomics_Center
hCoV-19/Belgium/UGent-2470/2021	2021-02-20	EPI_ISL_1273153	Lab_voor_klinische_biologie
hCoV-19/Sweden/20-08504/2020	2020-03-25	EPI_ISL_475106	Skovde/Unilabs
hCoV-19/USA/WA-UW-2021040649034/2021	2021-04-06	EPI_ISL_1680151	UW_Virology_Lab
hCoV-19/Switzerland/BL-ETHZ-600724/2021	2021-04-27	EPI_ISL_2019283	Viollier_AG
hCoV-19/Denmark/DCGC-104242/2021	2021-05-24	EPI_ISL_2411637	Department_of_Bacteria
hCoV-19/Sweden/1919198964/2021	2021-02-26	EPI_ISL_2214298	Swedish_national_genomic_surveillance_program_of_SARS-CoV-2
hCoV-19/Denmark/DCGC-73424/2021	2021-04-12	EPI_ISL_1881995	Department_of_Virus_and_Microbiological_Special_Diagnostics
hCoV-19/USA/IL-NM-0856/2020	2020-05-20	EPI_ISL_626480	Northwestern_Memorial_Hospital
hCoV-19/Canada/BC-BCCDC-92839/2021	2021-05-08	EPI_ISL_3484111	British_Columbia_Centre_For_Disease_Control
hCoV-19/Japan/PG-80076/2021	2021-07-26	EPI_ISL_3875056	Fukuoka_Institute_of_Health_and_Environmental_Sciences
hCoV-19/USA/OR-OHSU-10645/2021	2021-03-10	EPI_ISL_1541834	OHSU_Lab_Services_Molecular_Microbiology_Lab
hCoV-19/Lithuania/LTU000_NMRVI83369/2021	2021-04-15	EPI_ISL_1960270	Nacionalinis_maisto_ir_veterinarijos_rizikos_vertinimo_institutas
hCoV-19/Sweden/6A17505630099/2021	2021-05-19	EPI_ISL_3795034	Swedish_national_genomic_surveillance_program_of_SARS-CoV-2
hCoV-19/Turkey/HSGM-D10140/2021	2021-08-17	EPI_ISL_3594979	Ministry_of_Health_Turkey
hCoV-19/Italy/LAZ-INMI-1106/2021	2021-06-22	EPI_ISL_2787043	Sant\u2019Eugenio/CTO_ASL_Roma_2.
hCoV-19/Netherlands/NH-RIVM-12053/2021	2021-01-27	EPI_ISL_1013963	Dutch_COVID-19_response_team
hCoV-19/Sweden/5233899268/2021	2021-03-26	EPI_ISL_2032527	Swedish_national_genomic_surveillance_program_of_SARS-CoV-2
hCoV-19/USA/CA-CDPH-2000047161/2021	2021-05-04	EPI_ISL_2977302	CDPH_VBL
hCoV-19/Thailand/DMSc-00134/2021	2021-05-11	EPI_ISL_2351042	Mongkutwattana_General_Hospital
hCoV-19/Denmark/DCGC-66420/2021	2021-04-05	EPI_ISL_1874991	Department_of_Virus_and_Microbiological_Special_Diagnostics
hCoV-19/Australia/VIC15972/2020	2020-07-31	EPI_ISL_640382	Microbiological_Diagnostic_Unit_-_Public_Health_Laboratory_(MDU-PHL)
hCoV-19/Australia/QLD1318/2020	2020-03-23	EPI_ISL_849673	Public_Health_Virology_Laboratory
hCoV-19/England/BRBR-1C1A2FF/2021	2021-08-18	EPI_ISL_3699890	Berkshire_and_Surrey_Pathology_Services_Lighthouse_Laboratory
hCoV-19/USA/NM-CDC-2-4812790/2021	2021-08-02	EPI_ISL_3947069	\NM_Dept._Health
hCoV-19/France/BRE-IPP00133/2021	2021-00-00	EPI_ISL_846638	Hopital
hCoV-19/USA/IL-NM-0994/2020	2020-05-28	EPI_ISL_936525	Northwestern_Memorial_Hospital
hCoV-19/Belgium/ULG-15637/2021	2021-05-10	EPI_ISL_2245365	SYNLAB
hCoV-19/USA/WY-WYPHL-21052644/2021	2021-07-17	EPI_ISL_3332912	Wyoming_Public_Health_Laboratory
hCoV-19/Croatia/1054/2021	2021-03-04	EPI_ISL_1499520	Institute_of_Public_Health_of_Dubrovnik-Neretva_County
hCoV-19/Canada/BC-BCCDC-54354/2021	2021-03-23	EPI_ISL_2529976	BCCDC_Public_Health_Laboratory
hCoV-19/USA/CA-QDX-2084/2020	2020-03-19	EPI_ISL_604399	Quest_Diagnostics
hCoV-19/USA/MN-1261/2021	2021-04-15	EPI_ISL_2295770	Public_Health_Laboratory
hCoV-19/USA/CA-SEARCH-14842/2021	2021-02-16	EPI_ISL_1812150	EXCITE_Lab
hCoV-19/England/ALDP-184BEB9/2021	2021-06-29	EPI_ISL_2916074	Lighthouse_Lab_in_Alderley_Park
hCoV-19/USA/WA-CDC-LC0000721/2020	2020-12-23	EPI_ISL_1029282	Laboratory_Corporation_of_America
hCoV-19/Denmark/DCGC-121125/2021	2021-05-24	EPI_ISL_2685802	Statens_Serum_Institut__Bioinformatics_and_Microbial_Genomics
hCoV-19/Japan/PG-71702/2021	2021-07-14	EPI_ISL_3876624	SARS-CoV-2_testing_team
hCoV-19/England/ALDP-11999B2/2021	2021-01-26	EPI_ISL_1044065	Lighthouse_Lab_in_Alderley_Park
hCoV-19/USA/IA-SHL-1561390/2021	2021-01-25	EPI_ISL_1261776	State_Hygienic_Laboratory_at_the_University_of_Iowa
hCoV-19/Sweden/RVFOI21-00551/2021	2021-03-11	EPI_ISL_1305989	Klinisk_mikrobiologi
hCoV-19/USA/KY-GD-SID-21052549920/2021	2021-05-25	EPI_ISL_2537166	Gravity_Diagnostics
hCoV-19/England/MILK-19443FC/2021	2021-07-15	EPI_ISL_3043043	Lighthouse_Lab_in_Milton_Keynes
hCoV-19/USA/CA-CDC-FG-070291/2021	2021-08-09	EPI_ISL_3608758	Fulgent_Genetics
hCoV-19/USA/TX-HMH-MCoV-9554/2020	2020-07-05	EPI_ISL_780121	Houston_Methodist_Hospital
hCoV-19/Wales/PHWC-PDRT5U/2021	2021-08-17	EPI_ISL_3791963	Originating_lab
hCoV-19/Denmark/DCGC-32756/2021	2021-01-11	EPI_ISL_869760	Department_of_Virus_and_Microbiological_Special_Diagnostics
hCoV-19/Lithuania/LTU000_NMVRI_108684/2021	2021-05-09	EPI_ISL_2427959	Nacionalinis_maisto_ir_veterinarijos_rizikos_vertinimo_institutas
hCoV-19/France/HDF-IPP21392/2021	2021-08-03	EPI_ISL_3804204	Labo_Analyses_Med
hCoV-19/Australia/VIC14087/2020	2020-09-16	EPI_ISL_563964	Microbiological_Diagnostic_Unit_-_Public_Health_Laboratory_(MDU-PHL)
hCoV-19/USA/UT-UPHL-210710963032-6-26/2021	2021-06-26	EPI_ISL_3756435	Utah_Public_Health_Laboratory
hCoV-19/England/CAMC-B08559/2020	2020-10-30	EPI_ISL_643420	Lighthouse_Lab_in_Cambridge
hCoV-19/USA/FL-CDC-STM-000007546/2021	2021-01-29	EPI_ISL_1089338	Helix_/_Illumina
hCoV-19/Denmark/DCGC-8953/2020	2020-10-26	EPI_ISL_626196	Department_of_Virus_and_Microbiological_Special_Diagnostics
hCoV-19/Scotland/QEUH-1715156/2021	2021-06-16	EPI_ISL_2682998	Lighthouse_Lab_in_Glasgow
hCoV-19/Chile/ML-135140/2021	2021-07-30	EPI_ISL_3537320	Genetica_Molecular_and_Subdepartamento_de_Virologia_ISP_Chile
hCoV-19/USA/CA-CDC-FG-064124/2021	2021-08-05	EPI_ISL_3429718	Fulgent_Genetics
hCoV-19/England/ALDP-166DD89/2021	2021-06-07	EPI_ISL_2570059	Lighthouse_Lab_in_Alderley_Park
hCoV-19/Japan/PG-62951/2021	2021-05-17	EPI_ISL_3196956	Pathogen_Genomics_Center
hCoV-19/England/QEUH-BCB570/2020	2020-11-27	EPI_ISL_704476	Lighthouse_Lab_in_Glasgow
hCoV-19/Turkey/HSGM-D5570/2021	2021-08-16	EPI_ISL_3554727	Ministry_of_Health_Turkey
hCoV-19/Germany/NW-RKI-I-086556/2021	2021-04-13	EPI_ISL_1723414	SYNLAB_MVZ_Leverkusen
hCoV-19/USA/MA-CDC-QDX23173886/2021	2021-03-21	EPI_ISL_1479931	Quest_Diagnostics_Incorporated
hCoV-19/Germany/TH-RKI-I-025047/2021	2021-02-16	EPI_ISL_1155221	Dianovis_GmbH_Greiz
hCoV-19/USA/LA-EVTL1962/2020	2020-11-23	EPI_ISL_1039615	LSUHS_Emerging_Viral_Threat_Laboratory
hCoV-19/Denmark/DCGC-19265/2020	2020-12-07	EPI_ISL_748321	Department_of_Virus_and_Microbiological_Special_Diagnostics
hCoV-19/South_Korea/KDCA5031/2021	2021-06-01	EPI_ISL_2754501	Division_of_Emerging_Infectious_Diseases
hCoV-19/USA/WI-WSLH-211966/2021	2021-03-05	EPI_ISL_1421244	Wisconsin_State_Laboratory_of_Hygiene_Communicable_Disease_Division
hCoV-19/Denmark/DCGC-136851/2021	2021-07-24	EPI_ISL_3709329	Department_of_Bacteria
hCoV-19/USA/FL-CDC-ASC210208697/2021	2021-08-01	EPI_ISL_3820669	Aegis_Sciences_Corporation
hCoV-19/Canada/QC-L00338473001/2021	2021-03-23	EPI_ISL_3143696	Laboratoire_de_sant\u00e9_publique_du_Qu\u00e9bec
hCoV-19/USA/NY-CDC-LC0192369/2021	2021-08-11	EPI_ISL_3755300	Laboratory_Corporation_of_America
hCoV-19/Luxembourg/LNS0936084/2020	2020-10-24	EPI_ISL_739860	Laboratoire_national_de_sant\u00e9
hCoV-19/USA/OR-OHSU-11889/2021	2021-05-17	EPI_ISL_2838846	OHSU_Lab_Services_Molecular_Microbiology_Lab
hCoV-19/England/LOND-125277E/2020	2020-12-14	EPI_ISL_842671	University_College_London_Hospital
hCoV-19/Mexico/CMX-InDRE_FB20197_S4965/2021	2021-07-02	EPI_ISL_3265461	LESP_Ciudad_de_Mexico
hCoV-19/Japan/PG-18940/2021	2021-01-05	EPI_ISL_1127779	Pathogen_Genomics_Center
hCoV-19/Netherlands/NB-RIVM-52629/2021	2021-08-13	EPI_ISL_3733682	Dutch_COVID-19_response_team
hCoV-19/USA/UT-UPHL-2105319226/2020	2020-12-09	EPI_ISL_2291499	Utah_Public_Health_Laboratory
hCoV-19/USA/IL-NM062/2020	2020-03-18	EPI_ISL_444558	Northwestern_Memorial_Hospital
hCoV-19/Germany/BW-RKI-I-151360/2021	2021-05-06	EPI_ISL_2263002	SYNLAB_MVZ_Leinfelden-Echterdingen
hCoV-19/Netherlands/UT-RIVM-20865/2020	2020-12-16	EPI_ISL_790834	Dutch_COVID-19_response_team
hCoV-19/Italy/VEN-UniVR-118/2020	2020-03-29	EPI_ISL_751419	IRCCS_Sacro_Cuore_Don_Calabria_Hospital
hCoV-19/USA/TX-CDC-ASC210111371/2021	2021-07-06	EPI_ISL_3217447	Aegis_Sciences_Corporation
hCoV-19/Denmark/DCGC-148413/2021	2021-08-04	EPI_ISL_3383680	Department_of_Bacteria
hCoV-19/England/CAMB-AB14F9/2021	2021-07-07	EPI_ISL_3000707	Department_of_Pathology
hCoV-19/Spain/MD-HGUGM-572821/2021	2021-03-23	EPI_ISL_1477053	Hospital_General_Universitario_Gregorio_Mara\u00f1\u00f3n
hCoV-19/Mayotte/IPP02378/2021	2021-01-20	EPI_ISL_1166988	Hopital
hCoV-19/France/ARA-210017451301/2021	2021-03-19	EPI_ISL_1406628	Centre_Hospitalier_Universitaire_Clermont-Ferrand
hCoV-19/Switzerland/SH-ETHZ-580216/2021	2021-04-10	EPI_ISL_1750085	Viollier_AG
hCoV-19/Peru/CAJ-INS-1500/2021	2021-04-13	EPI_ISL_2921436	Laboratorio_de_Referencial_Nacional_de_Virus_Respiratorios
hCoV-19/England/ALDP-15D9949/2021	2021-05-25	EPI_ISL_2394147	Lighthouse_Lab_in_Alderley_Park
hCoV-19/USA/MI-CDC-STM-000066687/2021	2021-04-28	EPI_ISL_2159683	Helix/Illumina
hCoV-19/USA/SD-CDC-2-4812700/2021	2021-08-04	EPI_ISL_3947667	SD_Public_Health_Laboratory
hCoV-19/Mexico/QUE-InDRE_FB15639_S2531/2021	2021-04-27	EPI_ISL_2492452	LESP_Queretaro
hCoV-19/Wales/PHWC-4AF931/2020	2020-12-16	EPI_ISL_822350	Wales_Specialist_Virology_Centre_Sequencing_lab
hCoV-19/Sweden/5854421129/2021	2021-01-21	EPI_ISL_1807698	Swedish_national_genomic_surveillance_program_of_SARS-CoV-2
hCoV-19/Brazil/SP-811/2020	2020-03-20	EPI_ISL_861627	Instituto_Adolfo_Lutz_-_Central
hCoV-19/USA/FL-CDC-STM-000069550/2021	2021-05-05	EPI_ISL_2269918	Helix/Illumina
hCoV-19/USA/CA-CDC-ASC210211116/2021	2021-08-03	EPI_ISL_3853236	Aegis_Sciences_Corporation
hCoV-19/USA/CO-CDC-ASC210025022/2021	2021-03-27	EPI_ISL_1686891	Aegis_Sciences_Corporation
hCoV-19/USA/AZ-ASU3917/2021	2021-04-03	EPI_ISL_1608062	Arizona_State_University
hCoV-19/Italy/CAM-TIGEM-IZSM-COLLI-9678/2021	2021-04-12	EPI_ISL_1714877	Istituto_Zooprofilattico_Sperimentale_del_Mezzogiorno
hCoV-19/England/CAMC-C46A9B/2020	2020-12-10	EPI_ISL_718522	Lighthouse_Lab_in_Cambridge
hCoV-19/USA/CA-CDC-QDX22786605/2021	2021-03-10	EPI_ISL_1367273	Quest_Diagnostics_Incorporated
hCoV-19/Turkey/HSGM-D5273/2021	2021-08-16	EPI_ISL_3555154	Ministry_of_Health_Turkey
hCoV-19/England/ALDP-156173D/2021	2021-05-04	EPI_ISL_2092345	Lighthouse_Lab_in_Alderley_Park
hCoV-19/England/PHWC-PYSEOO/2021	2021-07-20	EPI_ISL_3297542	Wales_Specialist_Virology_Centre_Sequencing_lab
hCoV-19/Switzerland/ZH-UZH-IMV-3ba4d94f/2021	2021-08-08	EPI_ISL_3507721	Kantonsspital_Winterthur
hCoV-19/Wales/PHWC-4B3ADD/2021	2021-01-04	EPI_ISL_840979	Wales_Specialist_Virology_Centre_Sequencing_lab
hCoV-19/Netherlands/GR-UMCG-MMB_854/2021	2021-03-06	EPI_ISL_3536053	UMC_Groningen
hCoV-19/USA/MN-UMGC-2421/2021	2021-05-03	EPI_ISL_2698217	Public_Health_Laboratory
hCoV-19/Japan/PG-24206/2020	2020-04-27	EPI_ISL_1429788	Pathogen_Genomics_Center
hCoV-19/England/PLYM-1AE30BB/2021	2021-08-04	EPI_ISL_3363250	Lighthouse_Laboratory_Plymouth
hCoV-19/Greece/V957/2021	2021-04-30	EPI_ISL_2233871	Institute_of_Applied_Biosciences
hCoV-19/USA/TX-HMH-MCoV-30421/2020	2020-12-20	EPI_ISL_1304974	Houston_Methodist_Hospital
hCoV-19/USA/WA-CDC-LC0067883/2021	2021-05-21	EPI_ISL_2481718	Laboratory_Corporation_of_America
hCoV-19/England/MILK-1379989/2021	2021-03-01	EPI_ISL_1244008	Lighthouse_Lab_in_Milton_Keynes
hCoV-19/Ireland/G-NVRL-M35IRL00339/2021	2021-08-06	EPI_ISL_3911867	National_Virus_Reference_Laboratory
hCoV-19/England/ALDP-BB9B82/2020	2020-11-21	EPI_ISL_702454	Lighthouse_Lab_in_Alderley_Park
hCoV-19/Turkey/HSGM-MK1289/2021	2021-08-13	EPI_ISL_3542133	Ministry_of_Health_Turkey
hCoV-19/Canada/QC-L00355175/2021	2021-05-20	EPI_ISL_2989536	Laboratoire_de_sant\u00e9_publique_du_Qu\u00e9bec
hCoV-19/Germany/NW-RKI-I-053979/2021	2021-03-12	EPI_ISL_1437484	SYNLAB_MVZ_Leverkusen
hCoV-19/USA/CA-CDC-FG-029515/2021	2021-04-27	EPI_ISL_1992980	Fulgent_Genetics
hCoV-19/Brazil/SP-IB_126129/2021	2021-08-12	EPI_ISL_3878050	LABORATORIO_MUNICIPAL_DE_PIRACICABA
hCoV-19/Canada/ON-PHL-20-04298/2020	2020-11-00	EPI_ISL_1170652	Public_Health_Ontario_Laboratory
hCoV-19/Germany/NW-RKI-I-142455/2021	2021-05-07	EPI_ISL_2126424	SYNLAB_MVZ_Leverkusen
hCoV-19/Scotland/QEUH-157D75C/2021	2021-05-11	EPI_ISL_2199908	Lighthouse_Lab_in_Glasgow
hCoV-19/USA/TX-HMH-MCoV-34761/2020	2020-08-14	EPI_ISL_2216035	Houston_Methodist_Hospital
hCoV-19/Russia/SPE-RII-MH15779S/2021	2021-03-20	EPI_ISL_1652646	HELIX_LLC
hCoV-19/Finland/8083/2021	2021-04-04	EPI_ISL_3014935	Department_of_Virology_and_Immunology
hCoV-19/USA/WI-GMF-36141/2020	2020-11-21	EPI_ISL_942483	Gundersen_Clinical_Microbiology_Laboratory
hCoV-19/England/MILK-1645E39/2021	2021-06-07	EPI_ISL_2540185	Lighthouse_Lab_in_Milton_Keynes
hCoV-19/France/ARA-HCL021049028901/2021	2021-03-15	EPI_ISL_1418214	CNR_Virus_des_Infections_Respiratoires_-_France_SUD
hCoV-19/Denmark/DCGC-154524/2021	2021-08-15	EPI_ISL_3531815	Department_of_Bacteria
hCoV-19/England/MILK-116D4A7/2021	2021-01-23	EPI_ISL_938764	Lighthouse_Lab_in_Milton_Keynes
hCoV-19/Denmark/DCGC-142748/2021	2021-07-28	EPI_ISL_3241557	Department_of_Bacteria
hCoV-19/England/PLYM-18A62ED/2021	2021-07-06	EPI_ISL_2935142	Lighthouse_Laboratory_Plymouth
hCoV-19/Germany/NW-RKI-I-212973/2021	2021-08-24	EPI_ISL_3888087	Labor_M\u00f6nchengladbach__MVZ_Dr._Stein_+_Kollegen_GbR
hCoV-19/USA/CA-CDC-LC0101881/2021	2021-07-11	EPI_ISL_3430765	Laboratory_Corporation_of_America
hCoV-19/USA/AZ-TG375491/2020	2020-06-14	EPI_ISL_914337	TGen_North
hCoV-19/Mexico/SO-ALSR-105323/2021	2021-06-28	EPI_ISL_3373990	Salud_Digna
hCoV-19/Japan/PG-81154/2021	2021-06-19	EPI_ISL_3893631	Pathogen_Genomics_Center
hCoV-19/Canada/QC-1nDWVQ-MX21117296/2021	2021-03-24	EPI_ISL_3102180	Laboratoire_de_sant\u00e9_publique_du_Qu\u00e9bec
hCoV-19/England/QEUH-CDF790/2020	2020-12-26	EPI_ISL_782364	Lighthouse_Lab_in_Glasgow
hCoV-19/Turkey/HSGM-C2592/2021	2021-07-07	EPI_ISL_3566375	Ministry_of_Health_Turkey
hCoV-19/Denmark/DCGC-101286/2021	2021-05-17	EPI_ISL_2299032	Department_of_Virus_and_Microbiological_Special_Diagnostics
hCoV-19/Ireland/WH-NVRL-M32IRL06782/2021	2021-06-19	EPI_ISL_3011315	National_Virus_Reference_Laboratory
hCoV-19/USA/CO-CDC-ASC210113281/2021	2021-07-11	EPI_ISL_3218571	Aegis_Sciences_Corporation
hCoV-19/USA/CO-CDC-MMB08612471/2021	2021-05-03	EPI_ISL_2371446	Mako_Medical
hCoV-19/Turkey/HSGM-D14088/2021	2021-08-19	EPI_ISL_3588850	Ministry_of_Health_Turkey
hCoV-19/USA/NY-MSHSPSP-PV21190/2020	2020-10-13	EPI_ISL_802421	MSHS_Clinical_Microbiology_Laboratories
hCoV-19/USA/NY-Wadsworth-21020876-01/2021	2021-02-05	EPI_ISL_1227072	MONTEFIORE_MEDICAL_CENTER_LABORATORIES
hCoV-19/Belgium/rega-6580/2021	2021-04-06	EPI_ISL_2424951	KU_Leuven
hCoV-19/Israel/CVL-12800/2021	2021-04-19	EPI_ISL_2183054	Israel_Central_Virology_laboratory
hCoV-19/Italy/LAZ-UCBM-225/2021	2021-08-03	EPI_ISL_3411487	University_Campus_Bio-Medico_of_Rome_(UCBM)
hCoV-19/England/NORT-1BBD07D/2021	2021-05-12	EPI_ISL_2240144	Northumbria_University_/_South_Tees_Hospitals_NHS_Foundation_Trust_/_North_Cumbria_Integrated_Care_NHS_Foundation_Trust_/_North_Tees_and_Hartlepool_NHS_Foundatio
hCoV-19/Scotland/GCVR-171555/2020	2020-03-29	EPI_ISL_469934	NHSGGC_West_of_Scotland_Specialist_Virology_Centre_/_MRC-University_of_Glasgow_Centre_for_Virus_Research
hCoV-19/USA/UT-UPHL-210603324164/2021	2021-05-04	EPI_ISL_2456386	Utah_Public_Health_Laboratory
hCoV-19/USA/MD-IGS-012107404389A/2021	2021-03-15	EPI_ISL_1608654	Maryland_Genomics
hCoV-19/England/MILK-11A0A97/2021	2021-01-28	EPI_ISL_963507	Lighthouse_Lab_in_Milton_Keynes
hCoV-19/Wales/PHWC-4D213D/2021	2021-02-20	EPI_ISL_1107228	Wales_Specialist_Virology_Centre_Sequencing_lab
hCoV-19/Japan/PG-71790/2021	2021-07-14	EPI_ISL_3876827	SARS-CoV-2_testing_team
hCoV-19/Brazil/TO-FIOCRUZ-28728/2021	2021-05-27	EPI_ISL_2645512	Labortorio_Central_de_Saude_Publica_do_Estado_do_Tocantins_(LACEN/TO)
hCoV-19/England/NORW-30162BA/2021	2021-08-05	EPI_ISL_3571925	Quadram_Institute_Bioscience
hCoV-19/Canada/ABPHL-02305/2020	2020-12-14	EPI_ISL_2162918	Alberta_Precision_Labs_(APL)
hCoV-19/Denmark/DCGC-89189/2021	2021-05-03	EPI_ISL_2025406	Department_of_Virus_and_Microbiological_Special_Diagnostics
hCoV-19/Denmark/DCGC-26052/2021	2021-01-04	EPI_ISL_818665	Department_of_Virus_and_Microbiological_Special_Diagnostics
hCoV-19/USA/FL-CDC-LC0065500/2021	2021-05-26	EPI_ISL_2480342	Laboratory_Corporation_of_America
hCoV-19/Germany/BE-RKI-I-179051/2021	2021-06-07	EPI_ISL_2635778	MDI_Limbach_Berlin_GmbH;_MVZ_Labor_Berlin
hCoV-19/Canada/BC-BCCDC-9262/2020	2020-11-18	EPI_ISL_975614	BCCDC_Public_Health_Laboratory
hCoV-19/Lithuania/S21D566/2021	2021-04-02	EPI_ISL_1661652	UAB_InMedica
hCoV-19/USA/AZ-ASU10367/2021	2021-08-03	EPI_ISL_3385614	Arizona_State_University
hCoV-19/England/MILK-1152B82/2021	2021-01-22	EPI_ISL_938172	Lighthouse_Lab_in_Milton_Keynes
hCoV-19/England/MILK-18DC002/2021	2021-07-10	EPI_ISL_2997866	Lighthouse_Lab_in_Milton_Keynes
hCoV-19/Japan/PG-34887/2021	2021-04-14	EPI_ISL_2358499	Department_of_Infectious_Diseases
hCoV-19/England/QEUH-145DE03/2021	2021-03-23	EPI_ISL_1451481	Lighthouse_Lab_in_Glasgow
hCoV-19/USA/NY-CDC-LC0095673/2021	2021-07-06	EPI_ISL_3112511	Laboratory_Corporation_of_America
hCoV-19/USA/MI-CDC-STM-000050793/2021	2021-04-07	EPI_ISL_1735313	Helix/Illumina
hCoV-19/USA/OR-OHSU-2157/2020	2020-08-05	EPI_ISL_667553	OHSU_Lab_Services_Molecular_Microbiology_Lab
hCoV-19/Netherlands/ZH-EMC-2518/2021	2021-04-20	EPI_ISL_2145616	Dutch_COVID-19_response_team
hCoV-19/Denmark/DCGC-122428/2021	2021-06-28	EPI_ISL_2784679	Department_of_Bacteria
hCoV-19/Japan/PG-73900/2021	2021-06-24	EPI_ISL_3880646	Pathogen_Genomics_Center
hCoV-19/USA/MI-CDC-QDX23208409/2021	2021-03-22	EPI_ISL_1552418	Quest_Diagnostics_Incorporated
hCoV-19/England/ALDP-1301027/2021	2021-02-18	EPI_ISL_1114962	Lighthouse_Lab_in_Alderley_Park
hCoV-19/Italy/PIE-15855135/2021	2021-07-28	EPI_ISL_3241681	A.S.L._NOVARA_-_ISTITUTO_S.S._TRINITA'_-_BORGOMANERO_-_S.S._LABORATORIO_ANALISI_CHIMICO_CLINICHE_-
hCoV-19/England/PHEC-327DAF/2021	2021-06-19	EPI_ISL_2747469	Respiratory_Virus_Unit
hCoV-19/England/ALDP-14922AC/2021	2021-03-25	EPI_ISL_1485610	Lighthouse_Lab_in_Alderley_Park
hCoV-19/Denmark/DCGC-88665/2021	2021-04-26	EPI_ISL_2024879	Department_of_Virus_and_Microbiological_Special_Diagnostics
hCoV-19/South_Korea/KDCA0408/2020	2020-11-10	EPI_ISL_760192	Division_of_Emerging_Infectious_Diseases
hCoV-19/Denmark/DCGC-14566/2020	2020-11-30	EPI_ISL_711841	Department_of_Virus_and_Microbiological_Special_Diagnostics
hCoV-19/USA/IL-CDC-QDX24155676/2021	2021-04-20	EPI_ISL_2011122	Quest_Diagnostics_Incorporated
hCoV-19/Japan/PG-70713/2021	2021-04-30	EPI_ISL_3192965	Pathogen_Genomics_Center
hCoV-19/England/CAMC-12CA44D/2021	2021-02-18	EPI_ISL_1083085	Lighthouse_Lab_in_Cambridge
hCoV-19/Denmark/DCGC-125848/2021	2021-07-06	EPI_ISL_2932911	Department_of_Bacteria
hCoV-19/Belgium/UGent-7019/2021	2021-05-27	EPI_ISL_2605081	Lab_voor_klinische_biologie
hCoV-19/USA/FL-BPHL-5980/2021	2021-08-09	EPI_ISL_3903009	Florida_Bureau_of_Public_Health_Laboratories
hCoV-19/England/RAND-149D933/2021	2021-03-28	EPI_ISL_1505960	Randox_Laboratories
hCoV-19/Honduras/8587/2021	2021-04-25	EPI_ISL_2648261	Laboratorio_Nacional_de_Vigilancia_de_la_Salud_\u2013_Secci\u00f3n_de_Virologia
hCoV-19/England/QEUH-13FA434/2021	2021-03-16	EPI_ISL_1345458	Lighthouse_Lab_in_Glasgow
hCoV-19/England/PLYM-17BD202/2021	2021-06-25	EPI_ISL_2806675	Lighthouse_Laboratory_Plymouth
hCoV-19/USA/NC-CLT-CORVASEQ-001054/2021	2021-08-03	EPI_ISL_3925250	StarMed_Healthcare
hCoV-19/Finland/THL-202108599/2021	2021-02-24	EPI_ISL_2505757	Fimlab_Laboratoriot_Oy_Tampere
hCoV-19/Italy/LAZ-AMC-2107215007-DS/2021	2021-07-21	EPI_ISL_3274253	Virology_Laboratory
hCoV-19/Japan/PG-14868/2020	2020-12-08	EPI_ISL_892798	Department_of_Infectious_Diseases
hCoV-19/Germany/ST-MD3653/2021	2021-05-11	EPI_ISL_2285598	Landesamt_f\u00fcr_Verbraucherschutz_Sachsen_Anhalt
hCoV-19/India/WB-NIBMG-1930400481800/2021	2021-04-29	EPI_ISL_2675971	INSACOG-WB
hCoV-19/England/ALDP-907343/2020	2020-06-22	EPI_ISL_553314	Lighthouse_Lab_in_Alderley_Park
hCoV-19/Germany/SN-RKI-I-012593/2021	2021-01-21	EPI_ISL_1142726	Bioscientia_Labor_Wermsdorf
hCoV-19/Belgium/UGent-5470/2021	2021-04-13	EPI_ISL_1827426	Lab_voor_klinische_biologie
hCoV-19/USA/CA-CZB-31573/2021	2021-02-24	EPI_ISL_2228317	Contra_Costa_County_Public_Health_Lab
hCoV-19/USA/AZ-CDC-QDX27471850/2021	2021-08-02	EPI_ISL_3823926	Quest_Diagnostics_Incorporated
hCoV-19/England/MILK-1C60209/2021	2021-08-22	EPI_ISL_3764316	Lighthouse_Lab_in_Milton_Keynes
hCoV-19/USA/CA-CDC-FG-079834/2021	2021-08-14	EPI_ISL_3662574	Fulgent_Genetics
hCoV-19/Canada/QC-HVE-P6141461/2020	2020-04-14	EPI_ISL_954347	Laboratoire_de_sant\u00e9_publique_du_Qu\u00e9bec
hCoV-19/Gibraltar/EXP_21072021-1402930-17/2021	2021-07-20	EPI_ISL_3791557	Gibraltar_Health_Authority_Lab
hCoV-19/Italy/CAM-AMES-17-49/2021	2021-02-23	EPI_ISL_1157939	ASL_Napoli_1_Centro
hCoV-19/Germany/MV-RKI-I-013367/2021	2021-01-29	EPI_ISL_1143502	IMD_-_MVZ_Labor_Greifswald
hCoV-19/USA/GA-CDC-MMB08675426/2021	2021-05-06	EPI_ISL_2307206	Mako_Medical
hCoV-19/Japan/PG-58019/2021	2021-06-02	EPI_ISL_2842570	Kagoshima_Prefectural_Institute_for_Environmental_Research_and_Public_Health
hCoV-19/Brazil/RJ-LNN04445/2021	2021-07-23	EPI_ISL_3614848	Laboratorio_Central_Noel_Nutels
hCoV-19/USA/CO-CDPHE-2100580842/2021	2021-03-08	EPI_ISL_1539652	Colorado_Department_of_Public_Health_and_Environment
hCoV-19/USA/MO-CDC-LC0081600/2021	2021-06-21	EPI_ISL_2926467	Laboratory_Corporation_of_America
hCoV-19/Turkey/HSGM-6773/2021	2021-02-26	EPI_ISL_1293306	Ministry_of_Health_Turkey
hCoV-19/Netherlands/Utrecht_10037/2020	2020-03-11	EPI_ISL_454786	Dutch_COVID-19_response_team
hCoV-19/Australia/NSW-ICPMR-2258/2021	2021-08-01	EPI_ISL_3501982	St_Vincent's_Pathology_(SydPath)
hCoV-19/Denmark/DCGC-111973/2021	2021-05-31	EPI_ISL_3074345	Department_of_Bacteria
hCoV-19/Wales/PHWC-PY4DPW/2021	2021-07-26	EPI_ISL_3294476	Wales_Specialist_Virology_Centre_Sequencing_lab
hCoV-19/Switzerland/AG-ETHZ-560158/2021	2021-03-29	EPI_ISL_1657777	Viollier_AG
hCoV-19/Italy/ABR-IZSGC-183136/2021	2021-03-25	EPI_ISL_1577952	SIESP_SULMONA_SULMONA(L'AQUILA)
hCoV-19/Norway/13172/2021	2021-05-19	EPI_ISL_2612107	Medical_Microbiology_Unit
hCoV-19/England/ALDP-136E18F/2021	2021-02-28	EPI_ISL_1205804	Lighthouse_Lab_in_Alderley_Park
hCoV-19/England/ALDP-18B44C8/2021	2021-07-06	EPI_ISL_2972810	Lighthouse_Lab_in_Alderley_Park
hCoV-19/USA/MD-IGS-52111300470A/2021	2021-04-23	EPI_ISL_3011835	Maryland_Genomics
hCoV-19/Canada/BC-BCCDC-4829/2020	2020-09-20	EPI_ISL_971433	BCCDC_Public_Health_Laboratory
hCoV-19/USA/UT-CDC-ASC210113428/2021	2021-07-10	EPI_ISL_3305573	Aegis_Sciences_Corporation
hCoV-19/Netherlands/OV-RIVM-22070/2021	2021-03-22	EPI_ISL_1521653	Dutch_COVID-19_response_team
hCoV-19/Sweden/20321134P/2021	2021-05-25	EPI_ISL_2619763	Swedish_national_genomic_surveillance_program_of_SARS-CoV-2
hCoV-19/England/ALDP-157C201/2021	2021-05-09	EPI_ISL_2138528	Lighthouse_Lab_in_Alderley_Park
hCoV-19/Denmark/DCGC-157819/2021	2021-08-18	EPI_ISL_3633478	Department_of_Bacteria
hCoV-19/England/PLYM-1BE3EB0/2021	2021-08-16	EPI_ISL_3580030	Lighthouse_Laboratory_Plymouth
hCoV-19/Italy/CAM-TIGEM-IZSM-COLLI-14518/2021	2021-05-06	EPI_ISL_2356955	Istituto_Zooprofilattico_Sperimentale_del_Mezzogiorno
hCoV-19/Israel/1995855109/2021	2021-02-07	EPI_ISL_1278799	Clalit_Health_Services_Laboratories
hCoV-19/England/PHEC-15736A/2021	2021-00-00	EPI_ISL_2736539	Respiratory_Virus_Unit
hCoV-19/Switzerland/NE-ETHZ-450857/2021	2021-01-10	EPI_ISL_1002689	Viollier_AG
hCoV-19/USA/LA-CDC-QDX22906089/2021	2021-03-11	EPI_ISL_1392353	Quest_Diagnostics_Incorporated
hCoV-19/USA/CA-CZB-31921/2021	2021-04-29	EPI_ISL_2500102	CA_DPH_Viral_and_Rickettsial_Disease_Laboratory
hCoV-19/Italy/CAM-TIGEM-4985/2021	2021-01-09	EPI_ISL_1255044	Istituto_Zooprofilattico_Sperimentale_del_Mezzogiorno
hCoV-19/Japan/PG-33682/2021	2021-03-24	EPI_ISL_1933124	Pathogen_Genomics_Center
hCoV-19/Denmark/DCGC-144402/2021	2021-07-27	EPI_ISL_3252830	Department_of_Bacteria
hCoV-19/Netherlands/ZH-RIVM-21858/2021	2021-03-16	EPI_ISL_1521557	Dutch_COVID-19_response_team
hCoV-19/England/QEUH-1400485/2021	2021-03-16	EPI_ISL_1377426	Lighthouse_Lab_in_Glasgow
hCoV-19/England/BRBR-1CAFC3D/2021	2021-08-25	EPI_ISL_3882058	Berkshire_and_Surrey_Pathology_Services_Lighthouse_Laboratory
hCoV-19/USA/KY-GD-051821-21050303546/2021	2021-05-03	EPI_ISL_2602183	Gravity_Diagnostics
hCoV-19/England/NORT-1B71109/2020	2020-11-14	EPI_ISL_706303	Northumbria_University_/_South_Tees_Hospitals_NHS_Foundation_Trust_/_North_Cumbria_Integrated_Care_NHS_Foundation_Trust_/_North_Tees_and_Hartlepool_NHS_Foundation
hCoV-19/Canada/BC-BCCDC-54937/2021	2021-03-25	EPI_ISL_2530667	BCCDC_Public_Health_Laboratory
hCoV-19/Greece/29081/2020	2020-10-29	EPI_ISL_2301497	Greek_Genome_Center
hCoV-19/England/MILK-F6DCB3/2021	2021-01-04	EPI_ISL_945260	Lighthouse_Lab_in_Milton_Keynes
hCoV-19/Scotland/QEUH-146F730/2021	2021-03-25	EPI_ISL_1507244	Lighthouse_Lab_in_Glasgow
hCoV-19/USA/NV-CDC-QDX21641112/2021	2021-02-01	EPI_ISL_1087701	Quest_Diagnostics_Incorporated
hCoV-19/Scotland/QEUH-DD2CE8/2021	2021-01-02	EPI_ISL_858659	Lighthouse_Lab_in_Glasgow
hCoV-19/Denmark/DCGC-103421/2021	2021-05-10	EPI_ISL_2300894	Department_of_Virus_and_Microbiological_Special_Diagnostics
hCoV-19/Sweden/20035595P/2021	2021-04-23	EPI_ISL_2207218	Swedish_national_genomic_surveillance_program_of_SARS-CoV-2
hCoV-19/Turkey/HSGM-D21720/2021	2021-08-20	EPI_ISL_3653375	Ministry_of_Health_Turkey
hCoV-19/Portugal/PT0039/2020	2020-03-17	EPI_ISL_418024	CHUA_-_Faro
hCoV-19/USA/CO-CDC-MMB08844916/2021	2021-05-17	EPI_ISL_2451201	Mako_Medical
hCoV-19/Sweden/20550289P/2021	2021-07-26	EPI_ISL_3786509	Swedish_national_genomic_surveillance_program_of_SARS-CoV-2
hCoV-19/Slovenia/79259/2020	2020-08-31	EPI_ISL_1499011	Institute_of_Microbiology_and_Immunology
hCoV-19/England/MILK-1718B0A/2021	2021-06-16	EPI_ISL_2665079	Lighthouse_Lab_in_Milton_Keynes
hCoV-19/England/HSLL-1ADF02B/2021	2021-08-03	EPI_ISL_3335317	Health_Services_Laboratories
hCoV-19/England/ALDP-1A01C0E/2021	2021-07-23	EPI_ISL_3168697	Lighthouse_Lab_in_Alderley_Park
hCoV-19/Ireland/MO-NVRL-21IRL49578/2021	2021-04-09	EPI_ISL_1732205	National_Virus_Reference_Laboratory
hCoV-19/England/PHEC-30DB96/2021	2021-00-00	EPI_ISL_2742414	Respiratory_Virus_Unit
hCoV-19/Wales/PHWC-PDBCT1/2021	2021-08-02	EPI_ISL_3575062	Originating_lab
hCoV-19/England/WSFT-25CD74B/2021	2021-01-08	EPI_ISL_2752375	Respiratory_Virus_Unit
hCoV-19/Slovakia/srUVZ_PL3_A4/2021	2021-02-26	EPI_ISL_1524033	Public_Health_Authority_of_the_Slovak_Republic
hCoV-19/Canada/ON-PHL-21-10183/2021	2021-04-00	EPI_ISL_1896847	Public_Health_Ontario_Laboratory
hCoV-19/Japan/PG-77524/2021	2021-07-10	EPI_ISL_3888327	Pathogen_Genomics_Center
hCoV-19/Sweden/2069217939/2021	2021-03-08	EPI_ISL_1898367	Swedish_national_genomic_surveillance_program_of_SARS-CoV-2
hCoV-19/USA/WI-UW-1110/2020	2020-07-28	EPI_ISL_516535	University_of_Wisconsin-Madison_AIDS_Vaccine_Research_Laboratories
hCoV-19/Canada/AB-ABPHL-26258/2021	2021-07-28	EPI_ISL_3524636	Edmonton_Provincial_Lab
hCoV-19/Mexico/MEX-INMEGEN-05-06-259/2021	2021-05-28	EPI_ISL_2603730	Salud_Digna
hCoV-19/Germany/HH-HPI-p6716/2021	2021-05-02	EPI_ISL_2384955	Labor_Dr._Fenner_und_Kollegen
hCoV-19/England/ALDP-B634F5/2020	2020-11-08	EPI_ISL_656480	Lighthouse_Lab_in_Alderley_Park
hCoV-19/Argentina/PAIS-B0022/2020	2020-07-05	EPI_ISL_1396262	Laboratorio_de_Virolog\u00eda_del_Hospital_de_Ni\u00f1os_Dr._Ricardo_Gutierrez
hCoV-19/England/PLYM-1B4D009/2021	2021-08-09	EPI_ISL_3439278	Lighthouse_Laboratory_Plymouth
hCoV-19/Germany/SN-RKI-I-012931/2021	2021-01-29	EPI_ISL_1143065	Bioscientia_Labor_Wermsdorf
hCoV-19/England/MILK-1534D40/2021	2021-04-25	EPI_ISL_1830671	Lighthouse_Lab_in_Milton_Keynes
hCoV-19/Spain/CT-ISCIII-210896/2020	2020-11-04	EPI_ISL_1159175	HOSPITAL_CLINIC
hCoV-19/USA/NY-PRL-2021_0409_00M03/2021	2021-04-07	EPI_ISL_1543429	Pandemic_Response_Lab_-_NYC
hCoV-19/England/MILK-1604D39/2021	2021-06-02	EPI_ISL_2456479	Lighthouse_Lab_in_Milton_Keynes
hCoV-19/Belgium/UGent-3808/2021	2021-03-09	EPI_ISL_1443436	Lab_voor_klinische_biologie
hCoV-19/England/MILK-17CBA90/2021	2021-06-26	EPI_ISL_2805119	Lighthouse_Lab_in_Milton_Keynes
hCoV-19/England/PLYM-18D78C3/2021	2021-07-09	EPI_ISL_2999003	Lighthouse_Laboratory_Plymouth
hCoV-19/USA/NY-PRL-2021_0202_02H02/2021	2021-01-30	EPI_ISL_994838	Pandemic_Response_Lab_-_NYC
hCoV-19/Brazil/AM-FIOCRUZ-21891373MMA/2021	2021-05-20	EPI_ISL_2777640	Laborat\u00f3rio_Central_de_Sa\u00fade_P\u00fablica_do_Amazonas_-_LACEN-AM
hCoV-19/England/PHEC-N30ANC78/2021	2021-07-17	EPI_ISL_3080981	Respiratory_Virus_Unit
hCoV-19/England/ALDP-A2E7FE/2020	2020-10-05	EPI_ISL_586741	Lighthouse_Lab_in_Alderley_Park
hCoV-19/Mexico/CMX-INER-0111/2020	2020-05-23	EPI_ISL_837709	Instituto_Nacional_de_Enfermedades_Respiratorias_(INER)
hCoV-19/USA/FL-BPHL-0643/2021	2021-02-03	EPI_ISL_1132346	Florida_Bureau_of_Public_Health_Laboratories
hCoV-19/USA/CA-SEARCH-16658/2021	2021-02-27	EPI_ISL_1816767	EXCITE_Lab
hCoV-19/Netherlands/NB-RIVM-43943/2021	2021-07-04	EPI_ISL_3057566	Dutch_COVID-19_response_team
hCoV-19/USA/NJ-CDC-LC0042370/2021	2021-04-02	EPI_ISL_1683199	Laboratory_Corporation_of_America
hCoV-19/Canada/AB-43723/2020	2020-04-27	EPI_ISL_805498	Alberta_Precision_Labs_(APL)
hCoV-19/USA/CA-SEARCH-16687/2021	2021-02-08	EPI_ISL_1815831	EXCITE_Lab
hCoV-19/USA/OH-CDC-LC0060744/2021	2021-05-04	EPI_ISL_2305694	Laboratory_Corporation_of_America
hCoV-19/USA/IL-CDC-QDX25164575/2021	2021-05-20	EPI_ISL_2451411	Quest_Diagnostics_Incorporated
hCoV-19/Denmark/DCGC-13567/2020	2020-11-30	EPI_ISL_712278	Department_of_Virus_and_Microbiological_Special_Diagnostics
hCoV-19/Finland/12101/2021	2021-07-28	EPI_ISL_3644981	Department_of_Virology_and_Immunology
hCoV-19/England/MILK-B8F7CD/2020	2020-11-13	EPI_ISL_674785	Lighthouse_Lab_in_Milton_Keynes
hCoV-19/USA/MI-MDHHS-SC28011/2021	2021-03-26	EPI_ISL_1994366	Michigan_Department_of_Health_and_Human_Services
hCoV-19/USA/NY-QDX-867/2020	2020-03-16	EPI_ISL_571673	Quest_Diagnostics
hCoV-19/Sweden/SE00164473/2021	2021-01-18	EPI_ISL_1192681	Swedish_national_genomic_surveillance_program_of_SARS-CoV-2
hCoV-19/Portugal/PT9481/2021	2021-06-15	EPI_ISL_2695405	Lab_La_Salete_Robles_-_VN_Famalicao
hCoV-19/Canada/ABPHL-10225/2021	2021-03-14	EPI_ISL_2168110	Alberta_Precision_Labs_(APL)
hCoV-19/England/LOND-124D1F0/2020	2020-03-23	EPI_ISL_507067	University_College_London_Hospital
hCoV-19/England/CAMC-B5316A/2020	2020-11-09	EPI_ISL_657645	Lighthouse_Lab_in_Cambridge
hCoV-19/Germany/un-RKI-I-063657/2021	2021-03-19	EPI_ISL_1568863	SYNLAB_MVZ_Heidelberg
hCoV-19/Netherlands/UT-RIVM-29246/2021	2021-04-13	EPI_ISL_1962711	Dutch_COVID-19_response_team
hCoV-19/Dominican_Republic/Yale-5502/2021	2021-01-14	EPI_ISL_2776184	Instituto_de_Medicina_Tropical_&_Salud_Global_(IMTSAG)
hCoV-19/Sweden/461847123565/2021	2021-02-09	EPI_ISL_1418759	Swedish_national_genomic_surveillance_program_of_SARS-CoV-2
hCoV-19/England/QEUH-14FD55B/2021	2021-04-12	EPI_ISL_1652792	Lighthouse_Lab_in_Glasgow
hCoV-19/USA/KY-CDC-LC0019780/2021	2021-02-21	EPI_ISL_1221465	Laboratory_Corporation_of_America
hCoV-19/Japan/PG-83004/2021	2021-07-08	EPI_ISL_3895655	Pathogen_Genomics_Center
hCoV-19/USA/RI-CDC-QDX24365319/2021	2021-04-16	EPI_ISL_2133572	Quest_Diagnostics_Incorporated
hCoV-19/Denmark/DCGC-155421/2021	2021-08-15	EPI_ISL_3567008	Department_of_Bacteria
hCoV-19/Netherlands/FR-RIVM-23269/2021	2021-03-23	EPI_ISL_1596151	Dutch_COVID-19_response_team
hCoV-19/Portugal/PT9684/2021	2021-06-08	EPI_ISL_2796071	UNILABS
hCoV-19/South_Africa/CERI-KRISP-Tyg1922/2021	2021-07-30	EPI_ISL_3827796	Division_of_Medical_Virology
hCoV-19/England/ALDP-18CF882/2021	2021-07-07	EPI_ISL_2973673	Lighthouse_Lab_in_Alderley_Park
hCoV-19/USA/CA-SEARCH-104888/2021	2021-07-19	EPI_ISL_3261719	Scripps_Medical_Laboratory
hCoV-19/Italy/UMB-IZSGC-297079.1.33/2021	2021-06-24	EPI_ISL_2840665	Azienda_USL_Umbria_2
hCoV-19/USA/CA-SEARCH-100062/2020	2020-06-02	EPI_ISL_2329565	San_Diego_County_Public_Health_Laboratory
hCoV-19/England/LSPA-1BCA471/2021	2021-08-14	EPI_ISL_3562437	Rosalind_Franklin_Laboratory
hCoV-19/Scotland/QEUH-1628D7B/2021	2021-06-03	EPI_ISL_2486215	Lighthouse_Lab_in_Glasgow
hCoV-19/England/QEUH-135F673/2021	2021-02-28	EPI_ISL_1223080	Lighthouse_Lab_in_Glasgow
hCoV-19/England/MILK-1506925/2021	2021-04-14	EPI_ISL_1830317	Lighthouse_Lab_in_Milton_Keynes
hCoV-19/USA/ME-HETL-J6154/2021	2021-08-10	EPI_ISL_3800328	Maine_Health_and_Environmental_Testing_Laboratory
hCoV-19/England/PHEC-T304TDF3/2021	2021-08-14	EPI_ISL_3775798	Respiratory_Virus_Unit
hCoV-19/USA/OR-OHSU-211870227/2021	2021-05-07	EPI_ISL_3065658	OHSU-MM_Lab
hCoV-19/USA/CA-CDC-FG-077155/2021	2021-08-12	EPI_ISL_3660139	Fulgent_Genetics
hCoV-19/USA/NY-CDC-LC0061432/2021	2021-05-13	EPI_ISL_2306508	Laboratory_Corporation_of_America
hCoV-19/Japan/PG-10564/2020	2020-07-03	EPI_ISL_901272	Pathogen_Genomics_Center
hCoV-19/England/ALDP-168C4AD/2021	2021-06-07	EPI_ISL_2569635	Lighthouse_Lab_in_Alderley_Park
hCoV-19/England/ALDP-142AD99/2021	2021-03-19	EPI_ISL_1409703	Lighthouse_Lab_in_Alderley_Park
hCoV-19/Lithuania/LSMULKKGMMK10C120/2021	2021-03-00	EPI_ISL_1540635	Lithuanian_University_of_Health_Sciences_Hospital
hCoV-19/Netherlands/NH-RIVM-19963/2021	2021-03-05	EPI_ISL_1457089	Dutch_COVID-19_response_team
hCoV-19/South_Korea/KCDC2102/2020	2020-03-04	EPI_ISL_498003	Division_of_Viral_Diseases
hCoV-19/Italy/CAM-TIGEM-2111/2021	2021-00-00	EPI_ISL_1056838	Istituto_Zooprofilattico_Sperimentale_del_Mezzogiorno_-_IZSM
hCoV-19/Germany/HE-RKI-I-148093/2021	2021-05-04	EPI_ISL_2259892	CENTOGENE_Frankfurt_Laboratory
hCoV-19/USA/AZ-ASU2544/2021	2021-02-12	EPI_ISL_1291694	Arizona_State_University
hCoV-19/Italy/EMR-136618-010-01/2021	2021-04-18	EPI_ISL_2189873	Azienda_Sanitaria_Locale_di_Piacenza_-_Presidio_Ospedaliero_-_Laboratorio_di_Microbiologia
hCoV-19/Denmark/DCGC-55700/2021	2021-03-08	EPI_ISL_1864128	Department_of_Virus_and_Microbiological_Special_Diagnostics
hCoV-19/England/PLYM-1A49824/2021	2021-07-28	EPI_ISL_3221634	Lighthouse_Laboratory_Plymouth
hCoV-19/Denmark/DCGC-61457/2021	2021-02-22	EPI_ISL_1870028	Department_of_Virus_and_Microbiological_Special_Diagnostics
hCoV-19/England/MILK-1490129/2021	2021-03-28	EPI_ISL_1486784	Lighthouse_Lab_in_Milton_Keynes
hCoV-19/Denmark/DCGC-148288/2021	2021-08-07	EPI_ISL_3383556	Department_of_Bacteria
hCoV-19/England/ALDP-14584AC/2021	2021-03-22	EPI_ISL_1451951	Lighthouse_Lab_in_Alderley_Park
hCoV-19/England/MILK-1B67F84/2021	2021-08-10	EPI_ISL_3454253	Lighthouse_Lab_in_Milton_Keynes
hCoV-19/Portugal/PT10588/2021	2021-07-04	EPI_ISL_2989139	CHLC
hCoV-19/Germany/un-RKI-I-105071/2021	2021-03-30	EPI_ISL_1849598	SYNLAB_MVZ_Heidelberg
hCoV-19/USA/MA-CDCBI-CRSP_5NY2FRIRLHU3B7JL/2021	2021-04-18	EPI_ISL_1786773	Broad_Institute_Clinical_Research_Sequencing_Platform
hCoV-19/Latvia/1649/2021	2021-03-24	EPI_ISL_1613554	E._Gulbja_laboratorija
hCoV-19/USA/FL-CDC-QDX23451734/2021	2021-03-31	EPI_ISL_1615041	Quest_Diagnostics_Incorporated
hCoV-19/Denmark/DCGC-124530/2021	2021-07-05	EPI_ISL_2863540	Department_of_Bacteria
hCoV-19/England/ALDP-16905A3/2021	2021-06-09	EPI_ISL_2606329	Lighthouse_Lab_in_Alderley_Park
hCoV-19/Canada/ON-PHL-21-03454/2021	2021-02-00	EPI_ISL_1501352	Public_Health_Ontario_Laboratory
hCoV-19/Netherlands/GR-RIVM-47801/2021	2021-07-19	EPI_ISL_3258823	Dutch_COVID-19_response_team
hCoV-19/USA/CA-CDPH-2000046552/2021	2021-04-28	EPI_ISL_2778944	California_Department_of_Public_Health_Valencia_Branch_Laboratory_(CDPH_VBL)
hCoV-19/USA/WA-UW-9339/2020	2020-05-13	EPI_ISL_570246	UW_Virology_Lab
hCoV-19/USA/MS-UMMC-M923D7-509282/2021	2021-08-17	EPI_ISL_3758520	University_of_Mississippi_Medical_Center
hCoV-19/Slovenia/17-067128-CE/2021	2021-08-03	EPI_ISL_3829538	National_Laboratory_for_Health
hCoV-19/USA/WA-UW-2021040584472/2021	2021-04-05	EPI_ISL_1680132	UW_Virology_Lab
hCoV-19/Germany/HE-RKI-I-171857/2021	2021-05-27	EPI_ISL_2471211	CENTOGENE_Frankfurt_Laboratory
hCoV-19/England/MILK-188F0B3/2021	2021-07-05	EPI_ISL_2962635	Lighthouse_Lab_in_Milton_Keynes
hCoV-19/England/MILK-12CC742/2021	2021-02-17	EPI_ISL_1102539	Lighthouse_Lab_in_Milton_Keynes
hCoV-19/Italy/VEN-ULSS3GEN-7001743610_VE/2021	2021-08-05	EPI_ISL_3501766	AULSS_3_Venezia
hCoV-19/Denmark/DCGC-120263/2021	2021-06-07	EPI_ISL_2685143	Statens_Serum_Institut__Bioinformatics_and_Microbial_Genomics
hCoV-19/England/QEUH-13713DE/2021	2021-03-02	EPI_ISL_1243906	Lighthouse_Lab_in_Glasgow
hCoV-19/England/MILK-156ED01/2021	2021-05-05	EPI_ISL_2118956	Lighthouse_Lab_in_Milton_Keynes
hCoV-19/England/CAMC-C98432/2020	2020-12-18	EPI_ISL_777401	Lighthouse_Lab_in_Cambridge
hCoV-19/Denmark/DCGC-136707/2021	2021-07-20	EPI_ISL_3104506	Department_of_Bacteria
hCoV-19/Brazil/PR-FIOCRUZ-HF460/2021	2021-06-30	EPI_ISL_3914304	Laboratorio_Central_de_Saude_Publica_do_Estado_do_Parana_(Instituto_de_Biologia_Molecular_do_Paran\u00e1_(LACEN-PR)
hCoV-19/Sweden/20317752P/2021	2021-05-25	EPI_ISL_2619324	Swedish_national_genomic_surveillance_program_of_SARS-CoV-2
hCoV-19/Denmark/DCGC-5373/2020	2020-09-14	EPI_ISL_615304	Department_of_Virus_and_Microbiological_Special_Diagnostics
hCoV-19/England/EXET-137245/2020	2020-04-01	EPI_ISL_471957	University_of_Exeter
hCoV-19/Denmark/DCGC-105514/2021	2021-05-10	EPI_ISL_2413029	Department_of_Bacteria
hCoV-19/USA/MS-UMMC-S515B2-505728/2021	2021-07-18	EPI_ISL_3156427	University_of_Mississippi_Medical_Center
hCoV-19/India/WB-IK53/2020	2020-05-06	EPI_ISL_508379	Institute_of_Post_Graduate_Medical_Education_&_Research
hCoV-19/France/HDF-100002648340/2021	2021-04-00	EPI_ISL_1936823	Synlab_Haut_de_France
hCoV-19/USA/WA-CDC-UW21042891850/2021	2021-04-28	EPI_ISL_2106027	Respiratory_Viruses_Branch
hCoV-19/USA/MN-MDH-8559/2021	2021-03-01	EPI_ISL_3020004	Mayo_Clinic_&_Mayo_Clinic_Laboratories
hCoV-19/Lithuania/S21D787/2021	2021-03-31	EPI_ISL_1758119	Klaipeda_University_Hospital
hCoV-19/England/CAMC-BC1FA9/2020	2020-11-22	EPI_ISL_705014	Lighthouse_Lab_in_Cambridge
hCoV-19/Denmark/DCGC-52756/2021	2021-03-22	EPI_ISL_1860810	Department_of_Virus_and_Microbiological_Special_Diagnostics
hCoV-19/Ireland/D-NVRL-22IRL65731/2021	2021-05-03	EPI_ISL_2132049	National_Virus_Reference_Laboratory
hCoV-19/England/MILK-135418C/2021	2021-02-26	EPI_ISL_1189465	Lighthouse_Lab_in_Milton_Keynes
hCoV-19/Sweden/75656402Q1/2021	2021-02-03	EPI_ISL_1417846	Swedish_national_genomic_surveillance_program_of_SARS-CoV-2
hCoV-19/Wales/CAMC-AAF82F/2020	2020-10-21	EPI_ISL_634797	Lighthouse_Lab_in_Cambridge
hCoV-19/USA/FL-CDC-ASC210184250/2021	2021-08-07	EPI_ISL_3861434	Aegis_Sciences_Corporation
hCoV-19/Netherlands/FR-RIVM-10527/2021	2021-01-08	EPI_ISL_905243	Dutch_COVID-19_response_team
hCoV-19/England/CAMB-AA6952/2021	2021-06-09	EPI_ISL_2722139	Department_of_Pathology
hCoV-19/USA/MD-CDC-ASC210032950/2021	2021-04-23	EPI_ISL_2089948	Aegis_Sciences_Corporation
hCoV-19/Sweden/21-52890/2021	2021-04-09	EPI_ISL_2099152	Swedish_national_genomic_surveillance_program_of_SARS-CoV-2
hCoV-19/Sweden/01_SE100_21CS507799/2021	2021-08-16	EPI_ISL_3734238	Synlab_Medilab
hCoV-19/England/MILK-1AEA63A/2021	2021-08-04	EPI_ISL_3336698	Lighthouse_Lab_in_Milton_Keynes
hCoV-19/South_Africa/NICD-N13759/2021	2021-07-28	EPI_ISL_3838552	KIMBERLEY_LABORATORY
hCoV-19/USA/TX-HMH-MCoV-29802/2021	2021-03-01	EPI_ISL_1304358	Houston_Methodist_Hospital
hCoV-19/Canada/BC-BCCDC-4679/2020	2020-07-20	EPI_ISL_968347	BCCDC_Public_Health_Laboratory
hCoV-19/USA/TX-HMH-801/2020	2020-04-08	EPI_ISL_545788	Houston_Methodist_Hospital
hCoV-19/England/SHEF-C3CC9/2020	2020-04-15	EPI_ISL_432780	Virology_Department
hCoV-19/Turkey/HSGM-D11973/2021	2021-08-18	EPI_ISL_3594784	Ministry_of_Health_Turkey
hCoV-19/USA/DC-CDC-LC0192276/2021	2021-08-12	EPI_ISL_3754962	Laboratory_Corporation_of_America
hCoV-19/Poland/WGS-CoV_PZH-GUM-1310/2021	2021-05-14	EPI_ISL_2377884	WSSE_w_Gda\u0144sku
hCoV-19/England/NORT-286E33/2020	2020-10-26	EPI_ISL_652340	Northumbria_University_/_South_Tees_Hospitals_NHS_Foundation_Trust_/_North_Cumbria_Integrated_Care_NHS_Foundation_Trust_/_North_Tees_and_Hartlepool_NHS_Foundation_
hCoV-19/USA/NY-PRL-2021_02_12_03C09/2021	2021-02-09	EPI_ISL_1041470	Pandemic_Response_Lab_-_NYC
hCoV-19/Germany/BW-RKI-I-161703/2021	2021-05-17	EPI_ISL_2316374	SYNLAB_MVZ_Leinfelden-Echterdingen
hCoV-19/USA/HI-CDC-LC0146878/2021	2021-07-29	EPI_ISL_3518481	Laboratory_Corporation_of_America
hCoV-19/Switzerland/GE-ETHZ-370447/2020	2020-11-16	EPI_ISL_693949	Viollier_AG
hCoV-19/Brazil/SP-661/2020	2020-06-22	EPI_ISL_693228	Secretaria_Municipal_de_Sorocaba
hCoV-19/Netherlands/ZH-RIVM-40205/2021	2021-06-04	EPI_ISL_2672930	Dutch_COVID-19_response_team
hCoV-19/USA/UT-UPHL-210612162650/2021	2021-05-27	EPI_ISL_2678954	Utah_Public_Health_Laboratory
hCoV-19/England/QEUH-1370E47/2021	2021-03-02	EPI_ISL_1243739	Lighthouse_Lab_in_Glasgow
hCoV-19/USA/AL-Jefferson-JEEL/2020	2020-10-31	EPI_ISL_875947	Eurofins_Diatherix
hCoV-19/USA/FL-CDC-QDX24603798/2021	2021-05-04	EPI_ISL_2248500	Quest_Diagnostics_Incorporated
hCoV-19/Germany/BW-RKI-I-147541/2021	2021-04-25	EPI_ISL_2259498	Eurofins_LifeCodexx_GmbH
hCoV-19/Spain/MD-IBV-99015970/2021	2021-01-15	EPI_ISL_912345	Hospital_General_Universitario_Gregorio_Mara\u00f1\u00f3n
hCoV-19/Germany/un-RKI-I-076143/2021	2021-03-25	EPI_ISL_1641887	SYNLAB_MVZ_Heidelberg
hCoV-19/Zambia/ZMB-97896/2021	2021-05-27	EPI_ISL_2803671	University_of_Zambia
hCoV-19/USA/WA-UW-2021040506096/2021	2021-04-05	EPI_ISL_1628131	UW_Virology_Lab
hCoV-19/Poland/NIPH-NIH_ECDC-4492/2021	2021-04-20	EPI_ISL_2142147	Pracownia_Biologii_Molekularnej_Laboratorium_Centralne_SPZOZ
hCoV-19/Belgium/ULG-17361/2021	2021-07-21	EPI_ISL_3148786	SYNLAB
hCoV-19/England/ALDP-159419D/2021	2021-05-17	EPI_ISL_2235977	Lighthouse_Lab_in_Alderley_Park
hCoV-19/Japan/PG-5682/2020	2020-04-21	EPI_ISL_688806	Pathogen_Genomics_Center
hCoV-19/USA/MD-HP04117/2021	2021-04-03	EPI_ISL_1973364	Johns_Hopkins_Hospital_Department_of_Pathology
hCoV-19/Denmark/DCGC-129578/2021	2021-07-16	EPI_ISL_3028448	Department_of_Bacteria
hCoV-19/Scotland/QEUH-142FB7C/2021	2021-03-20	EPI_ISL_1414036	Lighthouse_Lab_in_Glasgow
hCoV-19/Canada/ON-PHL-20-80438/2020	2020-04-00	EPI_ISL_966211	Public_Health_Ontario_Laboratory
hCoV-19/England/PLYM-17E33F1/2021	2021-06-28	EPI_ISL_2831955	Lighthouse_Laboratory_Plymouth
hCoV-19/USA/IL-Yale-2244/2021	2021-03-06	EPI_ISL_1378805	Tempus
hCoV-19/Turkey/HSGM-5121/2021	2021-02-19	EPI_ISL_1183620	Ministry_of_Health_Turkey
hCoV-19/England/NORT-1B715B2/2020	2020-11-14	EPI_ISL_706311	Northumbria_University_/_South_Tees_Hospitals_NHS_Foundation_Trust_/_North_Cumbria_Integrated_Care_NHS_Foundation_Trust_/_North_Tees_and_Hartlepool_NHS_Foundation
hCoV-19/Norway/4288/2020	2020-10-13	EPI_ISL_708028	Norwegian_Institute_of_Public_Health
hCoV-19/Germany/un-RKI-I-073206/2021	2021-03-23	EPI_ISL_1639956	SYNLAB_MVZ_Ettlingen
hCoV-19/Belgium/UZA-UA-CV2083973561/2021	2021-07-10	EPI_ISL_2988320	Platform_BIS_UZA/UAntwerpen
hCoV-19/USA/NJ-CDC-LC0036027/2021	2021-03-27	EPI_ISL_1609485	Laboratory_Corporation_of_America
hCoV-19/Canada/ON-PHL-20-00794/2020	2020-06-00	EPI_ISL_1231083	Public_Health_Ontario_Laboratory
hCoV-19/USA/NY-NYCPHL-001559/2020	2020-12-02	EPI_ISL_745468	DOHMH_Riverside
hCoV-19/USA/NY-AECOM_050/2020	2020-04-03	EPI_ISL_826626	Montefiore_Medical_Center
hCoV-19/Japan/PG-84797/2021	2021-07-23	EPI_ISL_3870814	Ibaraki_Prefectural_Institute_of_Public_Health
hCoV-19/Denmark/DCGC-47027/2021	2021-02-08	EPI_ISL_1066538	Department_of_Virus_and_Microbiological_Special_Diagnostics
hCoV-19/Iceland/3550/2020	2020-10-18	EPI_ISL_827243	deCODE_genetics
hCoV-19/USA/FL-Path-Saliva-2068/2021	2021-07-00	EPI_ISL_3656647	University_of_Florida_Health_Pathology_Laboratories
hCoV-19/Germany/NW-RKI-I-153571/2021	2021-05-06	EPI_ISL_2264813	Labor_ZOTZ
hCoV-19/Spain/CL-COV09374/2021	2021-07-24	EPI_ISL_3645639	SARS-CoV-2_Sequencing_Castilla_y_Leon-Spain_Consortium
hCoV-19/Denmark/DCGC-26578/2021	2021-01-04	EPI_ISL_817639	Department_of_Virus_and_Microbiological_Special_Diagnostics
hCoV-19/USA/FL-CDC-LC0099981/2021	2021-07-19	EPI_ISL_3330262	Laboratory_Corporation_of_America
hCoV-19/Canada/ON-PHL-21-21995/2021	2021-05-00	EPI_ISL_2822902	Public_Health_Ontario_Laboratory
hCoV-19/Turkey/HSGM-GK38/2021	2021-07-08	EPI_ISL_3032772	Ministry_of_Health_Turkey
hCoV-19/Denmark/DCGC-140651/2021	2021-07-30	EPI_ISL_3228838	Department_of_Bacteria
hCoV-19/England/QEUH-14CEA72/2021	2021-04-04	EPI_ISL_1544322	Lighthouse_Lab_in_Glasgow
hCoV-19/USA/IA-CDC-ASC210057207/2021	2021-04-10	EPI_ISL_1995445	Aegis_Sciences_Corporation
hCoV-19/Israel/CVL-3346/2021	2021-01-21	EPI_ISL_1209707	Israel_Central_Virology_laboratory
hCoV-19/Japan/PG-47994/2021	2021-04-30	EPI_ISL_2329868	SARS-CoV-2_testing_team
hCoV-19/England/BRBR-1948941/2021	2021-07-14	EPI_ISL_3051692	Berkshire_and_Surrey_Pathology_Services_Lighthouse_Laboratory
hCoV-19/USA/TX-HMH-MCoV-21067/2020	2020-12-31	EPI_ISL_1075511	Houston_Methodist_Hospital
hCoV-19/England/CAMB-75A17/2020	2020-03-28	EPI_ISL_438406	Department_of_Pathology
hCoV-19/Spain/NC-CHN-01003222/2021	2021-05-21	EPI_ISL_2510645	Servicio_de_Microbiolog\u00eda_Cl\u00ednica_(Complejo_Hospitalario_de_Navarra
hCoV-19/Scotland/QEUH-16E1673/2021	2021-06-14	EPI_ISL_2651918	Lighthouse_Lab_in_Glasgow
hCoV-19/USA/GA-CDC-STM-000045216/2021	2021-03-27	EPI_ISL_1580856	Helix/Illumina
hCoV-19/Netherlands/OV-RIVM-20679/2020	2020-12-19	EPI_ISL_790748	Dutch_COVID-19_response_team
hCoV-19/England/ALDP-101431C/2021	2021-01-13	EPI_ISL_881504	Lighthouse_Lab_in_Alderley_Park
hCoV-19/Sweden/3934175063/2021	2021-03-10	EPI_ISL_2214967	Swedish_national_genomic_surveillance_program_of_SARS-CoV-2
hCoV-19/USA/FL-BPHL-2306/2020	2020-10-02	EPI_ISL_848994	Florida_Bureau_of_Public_Health_Laboratories
hCoV-19/USA/TX-CDC-QDX24758445/2021	2021-05-10	EPI_ISL_2268557	Quest_Diagnostics_Incorporated
hCoV-19/England/QEUH-12B70B8/2021	2021-02-16	EPI_ISL_1071607	Lighthouse_Lab_in_Glasgow
hCoV-19/USA/MA-CDCBI-CRSP_FIZRWEWV44UYOQZU/2021	2021-07-10	EPI_ISL_3084773	Broad_Institute_Clinical_Research_Sequencing_Platform
hCoV-19/Denmark/DCGC-52526/2021	2021-03-29	EPI_ISL_1860580	Department_of_Virus_and_Microbiological_Special_Diagnostics
hCoV-19/Belgium/UGent-6164/2021	2021-04-29	EPI_ISL_2192340	Lab_voor_klinische_biologie
hCoV-19/Brazil/SP-IB_128254/2021	2021-08-21	EPI_ISL_3944989	UPA_DR_FRANCO_DA_ROCHA
hCoV-19/England/HSLL-1B49F2E/2021	2021-08-09	EPI_ISL_3455315	Health_Services_Laboratories
hCoV-19/USA/MN-MDH-5199/2021	2021-03-27	EPI_ISL_1663163	M_Health_Fairview
hCoV-19/USA/NMDOH-2021108257/2021	2021-04-29	EPI_ISL_2211360	New_Mexico_Department_of_Health_Scientific_Laboratory
hCoV-19/England/ALDP-1A73F77/2021	2021-07-30	EPI_ISL_3286731	Lighthouse_Lab_in_Alderley_Park
hCoV-19/USA/TX-CDC-LC0090282/2021	2021-06-25	EPI_ISL_3017230	Laboratory_Corporation_of_America
hCoV-19/Canada/ON-PHL-21-14191-v2/2021	2021-04-00	EPI_ISL_2452366	Public_Health_Ontario_Laboratory
hCoV-19/USA/IL-CDC-QDX25620323/2021	2021-06-02	EPI_ISL_2649977	Quest_Diagnostics_Incorporated
hCoV-19/USA/GA-CDC-LC0176426/2021	2021-08-09	EPI_ISL_3742358	Laboratory_Corporation_of_America
hCoV-19/Denmark/DCGC-121768/2021	2021-06-24	EPI_ISL_2748236	Department_of_Bacteria
hCoV-19/England/RAND-12DFD1D/2021	2021-02-10	EPI_ISL_1100019	Randox_Laboratories
hCoV-19/England/BRBR-1B3F19E/2021	2021-08-07	EPI_ISL_3441696	Berkshire_and_Surrey_Pathology_Services_Lighthouse_Laboratory
hCoV-19/Denmark/DCGC-43257/2021	2021-02-08	EPI_ISL_1023549	Department_of_Virus_and_Microbiological_Special_Diagnostics
hCoV-19/Germany/NW-RKI-I-157499/2021	2021-05-18	EPI_ISL_2267860	SYNLAB_MVZ_Leverkusen
hCoV-19/Netherlands/UT-RIVM-10097/2021	2021-01-05	EPI_ISL_905456	Dutch_COVID-19_response_team
hCoV-19/Canada/BC-BCCDC-76914/2021	2021-04-20	EPI_ISL_2719320	BCCDC_Public_Health_Laboratory
hCoV-19/France/ARA-HCL021131244901/2021	2021-07-16	EPI_ISL_3206295	DYOMEDEA-LABORATOIRE_DE_LA_SAUVEGARDE
hCoV-19/Australia/VIC18576/2021	2021-05-26	EPI_ISL_2379273	Microbiological_Diagnostic_Unit_-_Public_Health_Laboratory_(MDU-PHL)
hCoV-19/USA/IL-IDPH-FUL-S-000748/2020	2020-05-19	EPI_ISL_1652385	Illinois_Department_of_Public_Health
hCoV-19/USA/CA-CDC-ASC210277776/2021	2021-08-05	EPI_ISL_3752393	Aegis_Sciences_Corporation
hCoV-19/Lithuania/LTU000_NMRVI_91519/2021	2021-04-23	EPI_ISL_2082235	Nacionalinis_maisto_ir_veterinarijos_rizikos_vertinimo_institutas
hCoV-19/USA/AL-Madison-JFJR/2020	2020-11-30	EPI_ISL_883256	Eurofins_Diatherix
hCoV-19/Portugal/PT9747/2021	2021-06-10	EPI_ISL_2796134	UNILABS
hCoV-19/USA/TX-CDC-QDX26633029/2021	2021-07-07	EPI_ISL_3212920	Quest_Diagnostics_Incorporated
hCoV-19/England/QEUH-150207F/2021	2021-04-13	EPI_ISL_1698668	Lighthouse_Lab_in_Glasgow
hCoV-19/Scotland/QEUH-15A3D2E/2021	2021-05-20	EPI_ISL_2317068	Lighthouse_Lab_in_Glasgow
hCoV-19/Germany/un-RKI-I-103077/2021	2021-04-18	EPI_ISL_1848334	SYNLAB_MVZ_Leinfelden-Echterdingen
hCoV-19/England/QEUH-CC7634/2020	2020-12-22	EPI_ISL_760407	Lighthouse_Lab_in_Glasgow
hCoV-19/Japan/PG-30952/2021	2021-03-09	EPI_ISL_1930387	Pathogen_Genomics_Center
hCoV-19/England/PLYM-1A4C94C/2021	2021-07-28	EPI_ISL_3222442	Lighthouse_Laboratory_Plymouth
hCoV-19/Sweden/09_SE100_21CS100296/2021	2021-03-02	EPI_ISL_1313299	Karolinska_University_Hospital
hCoV-19/India/TG-CCMB-CIA5302/2021	2021-06-15	EPI_ISL_2775097	CSIR-Centre_for_Cellular_and_Molecular_Biology
hCoV-19/Germany/BY-RKI-I-034931/2021	2021-02-17	EPI_ISL_1280765	SYNLAB_MVZ_Weiden
hCoV-19/USA/WI-UW-4753/2020	2020-09-10	EPI_ISL_2294829	University_of_Wisconsin-Madison_AIDS_Vaccine_Research_Laboratories
hCoV-19/Canada/QC-CHUS-473765911/2020	2020-12-04	EPI_ISL_1522513	Laboratoire_de_sant\u00e9_publique_du_Qu\u00e9bec
hCoV-19/Iceland/334/2020	2020-03-14	EPI_ISL_417663	deCODE_genetics
hCoV-19/USA/FL-CDC-STM-000051416/2021	2021-04-07	EPI_ISL_1734803	Helix/Illumina
hCoV-19/Spain/NC-CHN-01004045/2021	2021-07-01	EPI_ISL_3265745	Servicio_de_Microbiolog\u00eda_Cl\u00ednica_(Complejo_Hospitalario_de_Navarra
hCoV-19/India/MH-ICMR-NIV-INSAGOG-GSEQ-857/2021	2021-03-06	EPI_ISL_1841365	ICMR-National_Institute_of_Virology_-_INSACOG
hCoV-19/Northern_Ireland/NIRE-FBC9B/2020	2020-04-10	EPI_ISL_470034	Regional_Virus_Laboratory
hCoV-19/Canada/ON-PHL-20-01471/2020	2020-05-00	EPI_ISL_1183316	Public_Health_Ontario_Laboratory
hCoV-19/USA/MA-MGH-03178/2020	2020-09-25	EPI_ISL_765735	Massachusetts_General_Hospital
hCoV-19/Australia/VIC12324/2020	2020-08-10	EPI_ISL_591959	Victorian_Infectious_Diseases_Reference_Laboratory_(VIDRL)
hCoV-19/England/PLYM-1C0DA60/2021	2021-08-18	EPI_ISL_3705496	Lighthouse_Laboratory_Plymouth
hCoV-19/Germany/NW-RKI-I-023315/2021	2021-02-17	EPI_ISL_1153482	MVZ_Dr._Eberhard_&_Partner_Dortmund
hCoV-19/Canada/SK-NML-17769/2021	2021-02-11	EPI_ISL_2883511	SK-Roy_Romanow_Provincial_Laboratory
hCoV-19/Wales/PHWC-PY8KPW/2021	2021-06-17	EPI_ISL_2707531	Originating_lab
hCoV-19/USA/MT-CDC-ASC210059373/2021	2021-05-03	EPI_ISL_2147128	Aegis_Sciences_Corporation
hCoV-19/Wales/PHWC-4B7E73/2021	2021-01-08	EPI_ISL_867306	Originating_lab
hCoV-19/Australia/VIC12799/2020	2020-07-29	EPI_ISL_640594	Microbiological_Diagnostic_Unit_-_Public_Health_Laboratory_(MDU-PHL)
hCoV-19/USA/CA-CDC-2-4069814/2021	2021-03-12	EPI_ISL_1623836	CDPH
hCoV-19/England/CAMC-1208610/2021	2021-02-05	EPI_ISL_985568	Lighthouse_Lab_in_Cambridge
hCoV-19/Norway/4577/2021	2021-02-21	EPI_ISL_1317634	Nordland_Hospital_-_Bodo
hCoV-19/England/QEUH-AD300C/2020	2020-10-26	EPI_ISL_629799	Lighthouse_Lab_in_Glasgow
hCoV-19/USA/FL-CDC-QDX24713341/2021	2021-05-07	EPI_ISL_2268493	Quest_Diagnostics_Incorporated
hCoV-19/Netherlands/NB-RIVM-35948/2021	2021-05-23	EPI_ISL_2406406	Dutch_COVID-19_response_team
hCoV-19/England/ALDP-94418C/2020	2020-06-07	EPI_ISL_554815	Lighthouse_Lab_in_Alderley_Park
hCoV-19/Belgium/AZKLINA121-042599/2021	2021-02-24	EPI_ISL_1176309	AZ_Klina
hCoV-19/England/MILK-1990C32/2021	2021-07-17	EPI_ISL_3096063	Lighthouse_Lab_in_Milton_Keynes
hCoV-19/USA/ME-HETL-J5583/2021	2021-08-07	EPI_ISL_3544480	Maine_Health_and_Environmental_Testing_Laboratory
hCoV-19/Austria/CeMM5425/2021	2021-02-28	EPI_ISL_2324249	Austrian_Agency_for_Health_and_Food_Safety_(AGES)
hCoV-19/Nigeria/CV839/2021	2021-01-27	EPI_ISL_1173236	Nigeria_Centre_for_Disease_Control_(NCDC)
hCoV-19/England/ALDP-F4EFEC/2021	2021-01-06	EPI_ISL_833939	Lighthouse_Lab_in_Alderley_Park
hCoV-19/Australia/VIC2559/2020	2020-06-28	EPI_ISL_522243	Microbiological_Diagnostic_Unit_-_Public_Health_Laboratory_(MDU-PHL)
hCoV-19/England/CAMC-C76E4B/2020	2020-12-15	EPI_ISL_769130	Lighthouse_Lab_in_Cambridge
hCoV-19/USA/VA-CDC-LC0082045/2021	2021-06-24	EPI_ISL_2926326	Laboratory_Corporation_of_America
hCoV-19/England/PHWC-PY1TUJ/2021	2021-07-11	EPI_ISL_3180497	Wales_Specialist_Virology_Centre_Sequencing_lab
hCoV-19/England/QEUH-13F627A/2021	2021-03-15	EPI_ISL_1343706	Lighthouse_Lab_in_Glasgow
hCoV-19/Netherlands/GE-RIVM-35786/2021	2021-05-17	EPI_ISL_2406244	Dutch_COVID-19_response_team
hCoV-19/England/CAMB-1B6150/2020	2020-09-17	EPI_ISL_573148	Department_of_Pathology
hCoV-19/England/MILK-958194/2020	2020-06-14	EPI_ISL_554629	Lighthouse_Lab_in_Milton_Keynes
hCoV-19/USA/TX-BSWTemple-ILL-R15-0071/2021	2021-07-10	EPI_ISL_3031627	Baylor_Scott_&_White-Temple
hCoV-19/England/CAMC-123547A/2021	2021-02-08	EPI_ISL_986641	Lighthouse_Lab_in_Cambridge
hCoV-19/USA/NJ-CDC-LC0154445/2021	2021-07-29	EPI_ISL_3517118	Laboratory_Corporation_of_America
hCoV-19/USA/NJ-CDC-IBX445192733467/2021	2021-03-15	EPI_ISL_1691981	Infinity_Biologix
hCoV-19/Slovakia/srUVZ_PL1_D11/2021	2021-03-03	EPI_ISL_1524237	Public_Health_Authority_of_the_Slovak_Republic
hCoV-19/USA/NY-Wadsworth-21012379-01/2021	2021-01-18	EPI_ISL_1227728	URMC_LABS
hCoV-19/USA/WA-UW-21041783628/2021	2021-04-17	EPI_ISL_2002290	UW_Virology_Lab
hCoV-19/Wales/PHWC-4D751E/2021	2021-02-24	EPI_ISL_1179576	Originating_lab
hCoV-19/Scotland/QEUH-1832EE2/2021	2021-07-01	EPI_ISL_2865473	Lighthouse_Lab_in_Glasgow
hCoV-19/England/CAMB-7D60C/2020	2020-04-07	EPI_ISL_442129	Department_of_Pathology
hCoV-19/Netherlands/NB-RIVM-18268/2021	2021-03-14	EPI_ISL_1371691	Dutch_COVID-19_response_team
hCoV-19/Japan/PG-6617/2020	2020-07-30	EPI_ISL_687729	Pathogen_Genomics_Center
hCoV-19/France/ARA-HCL990000329601/2021	2021-03-29	EPI_ISL_1623155	CNR_Virus_des_Infections_Respiratoires_-_France_SUD
hCoV-19/Turkey/HSGM-GA97/2021	2021-02-11	EPI_ISL_1097159	Ministry_of_Health_Turkey
hCoV-19/England/QEUH-1537493/2021	2021-04-25	EPI_ISL_2006490	Lighthouse_Lab_in_Glasgow
hCoV-19/Sweden/SUS0002659/2021	2021-07-09	EPI_ISL_2988684	Clinical_Microbiology
hCoV-19/England/PLYM-1A4CB46/2021	2021-07-28	EPI_ISL_3222619	Lighthouse_Laboratory_Plymouth
hCoV-19/USA/MI-CDC-STM-000034538/2021	2021-03-12	EPI_ISL_1554007	Helix/Illumina
hCoV-19/England/NORT-1BBCFAE/2021	2021-05-13	EPI_ISL_2240132	Northumbria_University_/_South_Tees_Hospitals_NHS_Foundation_Trust_/_North_Cumbria_Integrated_Care_NHS_Foundation_Trust_/_North_Tees_and_Hartlepool_NHS_Foundatio
hCoV-19/Croatia/7811/2021	2021-07-22	EPI_ISL_3631126	Klinika_za_infektivne_bolesti_\Dr._Fran_Mihaljevi\u0107\
hCoV-19/USA/MT-MTPHL-3796541/2021	2021-05-03	EPI_ISL_2646990	Montana_Public_Health_Laboratory
hCoV-19/USA/NY-PV08493/2020	2020-03-17	EPI_ISL_421429	MSHS_Clinical_Microbiology_Laboratories
hCoV-19/USA/CA-CDC-ASC210060306/2021	2021-05-07	EPI_ISL_2187409	Aegis_Sciences_Corporation
hCoV-19/Australia/VIC807/2020	2020-03-24	EPI_ISL_427081	Victorian_Infectious_Diseases_Reference_Laboratory_(VIDRL)
hCoV-19/Australia/NSW-ICPMR-4299/2021	2021-08-12	EPI_ISL_3643534	Histopath
hCoV-19/USA/IN-INSPHL-01226/2021	2021-04-23	EPI_ISL_2134620	IN_State_Department_of_Health_Laboratory_Services
hCoV-19/England/ALDP-17268C6/2021	2021-06-17	EPI_ISL_2682678	Lighthouse_Lab_in_Alderley_Park
hCoV-19/USA/MP-CDC-2-3831049/2020	2020-10-10	EPI_ISL_3353698	Commonwealth_Healthcare_Center
hCoV-19/Germany/NW-RKI-I-090884/2021	2021-04-16	EPI_ISL_1725925	SYNLAB_MVZ_Leverkusen
hCoV-19/England/QEUH-186A0AF/2021	2021-07-04	EPI_ISL_2915224	Lighthouse_Lab_in_Glasgow
hCoV-19/USA/CA-CDC-FG-031170/2021	2021-05-04	EPI_ISL_2043757	Fulgent_Genetics
hCoV-19/Turkey/HSGM-D14971/2021	2021-08-19	EPI_ISL_3648638	Ministry_of_Health_Turkey
hCoV-19/Croatia/HRV000_245/2021	2021-02-12	EPI_ISL_1195706	Teaching_Institute_of_Public_Health_of_Split-Dalmatia_County
hCoV-19/France/BFC-HMN-21052280487/2021	2021-05-25	EPI_ISL_2464967	SELAS_MEDILYS
hCoV-19/Germany/BY-MVP-000002531/2021	2021-01-27	EPI_ISL_1752267	Max_von_Pettenkofer_Institute
hCoV-19/Poland/NIPH-NIH_ECDC-1922/2021	2021-03-09	EPI_ISL_1538628	Laboratorium_Epidemiologii_WSSE_w_Szczecinie
hCoV-19/USA/CA-CDPH-UC611/2020	2020-12-17	EPI_ISL_847627	California_Department_of_Public_Health
hCoV-19/USA/TX-HMH-MCoV-22999/2021	2021-01-11	EPI_ISL_1077529	Houston_Methodist_Hospital
hCoV-19/England/BRBR-1863255/2021	2021-07-04	EPI_ISL_2912329	Berkshire_and_Surrey_Pathology_Services_Lighthouse_Laboratory
hCoV-19/Mayotte/IPP03102/2021	2021-01-28	EPI_ISL_1013391	CH_de_Mayotte
hCoV-19/Japan/PG-62854/2021	2021-06-19	EPI_ISL_3196486	SARS-CoV-2_testing_team
hCoV-19/Japan/PG-37572/2021	2021-04-13	EPI_ISL_2325862	Pathogen_Genomics_Center
hCoV-19/Norway/16169/2021	2021-07-23	EPI_ISL_3542663	Nordland_Hospital_-_Bodo
hCoV-19/USA/MN-CDC-IBX017033482146/2021	2021-08-02	EPI_ISL_3720709	Infinity_Biologix
hCoV-19/USA/AZ-TG715972/2021	2021-01-11	EPI_ISL_967983	TGen_North
hCoV-19/England/ALDP-168147B/2021	2021-06-08	EPI_ISL_2552379	Lighthouse_Lab_in_Alderley_Park
hCoV-19/Sweden/20242013P/2021	2021-05-14	EPI_ISL_2418491	Swedish_national_genomic_surveillance_program_of_SARS-CoV-2
hCoV-19/England/ALDP-17AD038/2021	2021-06-22	EPI_ISL_2780408	Lighthouse_Lab_in_Alderley_Park
hCoV-19/Germany/SN-RKI-I-141354/2021	2021-05-06	EPI_ISL_2125063	Medizinisches_Labor_Ostsachsen_MVZ_GbR_Nebenbetriebsstatte_Dresden
hCoV-19/Guadeloupe/IPP20049/2021	2021-00-00	EPI_ISL_3801564	Outre_Mer
hCoV-19/India/WB-NIBMG-1931700254164/2021	2021-04-30	EPI_ISL_2676025	INSACOG-WB
hCoV-19/England/MILK-E631A0/2021	2021-01-01	EPI_ISL_821554	Lighthouse_Lab_in_Milton_Keynes
hCoV-19/Scotland/QEUH-1626CAD/2021	2021-06-03	EPI_ISL_2485968	Lighthouse_Lab_in_Glasgow
hCoV-19/Bulgaria/21BG-EU_001556_Pl15/2021	2021-03-19	EPI_ISL_2379051	National_Center_of_Infectious_and_Parasitic_Diseases
hCoV-19/Japan/PG-13932/2020	2020-12-04	EPI_ISL_895512	Pathogen_Genomics_Center
hCoV-19/Finland/HEL-10-22/2021	2021-01-11	EPI_ISL_1279144	Department_of_Virology_and_Immunology
hCoV-19/USA/UT-CDC-ASC210187954/2021	2021-08-09	EPI_ISL_3863169	Aegis_Sciences_Corporation
hCoV-19/Sweden/SE00230451/2021	2021-02-08	EPI_ISL_1197853	Swedish_national_genomic_surveillance_program_of_SARS-CoV-2
hCoV-19/Norway/4574/2021	2021-02-22	EPI_ISL_1317636	Nordland_Hospital_-_Bodo
hCoV-19/Poland/NIPH-NIH_ECDC-654/2021	2021-02-17	EPI_ISL_1239677	UCK
hCoV-19/USA/MN-UMGC-3161/2021	2021-04-20	EPI_ISL_2699282	Public_Health_Laboratory
hCoV-19/Sweden/1454404664/2021	2021-03-26	EPI_ISL_2256693	Swedish_national_genomic_surveillance_program_of_SARS-CoV-2
hCoV-19/USA/CA-CDC-STM-000009289/2021	2021-02-05	EPI_ISL_1088901	Helix_/_Illumina
hCoV-19/England/MILK-17D968C/2021	2021-06-26	EPI_ISL_2813234	Lighthouse_Lab_in_Milton_Keynes
hCoV-19/England/ALDP-17520AB/2021	2021-06-18	EPI_ISL_2700745	Lighthouse_Lab_in_Alderley_Park
hCoV-19/Germany/BY-RKI-I-072673/2021	2021-03-27	EPI_ISL_1639456	IMD_-_MVZ_Labor_Martinsried
hCoV-19/Portugal/PT3380/2021	2021-02-10	EPI_ISL_1116737	Instituto_Nacional_de_Saude_(INSA)
hCoV-19/France/ARA-HCL021141158101/2021	2021-07-20	EPI_ISL_3633309	LABORATOIRE_CERBALLIANCE_PLT_VILLON
hCoV-19/Germany/HH-RKI-I-056405/2021	2021-03-18	EPI_ISL_1440020	SYNLAB_MVZ_Hamburg
hCoV-19/USA/NC-CDC-LC0057826/2021	2021-05-03	EPI_ISL_2184133	Laboratory_Corporation_of_America
hCoV-19/USA/ME-HETL-J3441/2021	2021-04-28	EPI_ISL_2802400	Maine_Health_and_Environmental_Testing_Laboratory
hCoV-19/Wales/ALDP-116FE5C/2021	2021-01-24	EPI_ISL_991274	Lighthouse_Lab_in_Alderley_Park
hCoV-19/USA/PR-CDC-S298/2021	2021-01-19	EPI_ISL_1760240	Centers_for_Disease_Control_and_Prevention
hCoV-19/Sweden/21-52743/2021	2021-04-18	EPI_ISL_2098989	Swedish_national_genomic_surveillance_program_of_SARS-CoV-2
hCoV-19/USA/CT-Yale-4498/2021	2021-04-26	EPI_ISL_2023172	Yale_Clinical_Virology_Lab
hCoV-19/England/QEUH-13D0DDF/2021	2021-03-12	EPI_ISL_1326169	Lighthouse_Lab_in_Glasgow
hCoV-19/USA/CA-CDC-ASC210110082/2021	2021-06-18	EPI_ISL_2785165	Aegis_Sciences_Corporation
hCoV-19/Canada/Qc-HMR-A4044620/2021	2020-12-04	EPI_ISL_2007711	Laboratoire_de_sant\u00e9_publique_du_Qu\u00e9bec
hCoV-19/England/CAMC-B22A4B/2020	2020-11-02	EPI_ISL_647190	Lighthouse_Lab_in_Cambridge
hCoV-19/Germany/NI-RKI-I-133323/2021	2021-04-24	EPI_ISL_2115643	LabKom_-_Labor_Hannover_MVZ_GmbH
hCoV-19/Australia/VIC18672/2021	2021-04-29	EPI_ISL_2920955	Victorian_Infectious_Diseases_Reference_Laboratory_(VIDRL)
hCoV-19/Portugal/IGC_g094/2020	2020-12-23	EPI_ISL_960720	Germano_de_sousa
hCoV-19/USA/MI-UM-10039116964/2021	2021-04-05	EPI_ISL_1651626	University_of_Michigan_Clinical_Microbiology_Laboratory
hCoV-19/India/GJ-ICMR-NIV-INSACOG-GSEQ-343/2020	2020-12-03	EPI_ISL_1704140	ICMR-National_Institute_of_Virology_-_INSACOG
hCoV-19/England/ALDP-1AF0419/2021	2021-08-04	EPI_ISL_3364152	Lighthouse_Lab_in_Alderley_Park
hCoV-19/England/MILK-155D9A7/2021	2021-05-04	EPI_ISL_2021601	Lighthouse_Lab_in_Milton_Keynes
hCoV-19/USA/VA-CDC-ASC210052762/2021	2021-04-07	EPI_ISL_1837954	Aegis_Sciences_Corporation
hCoV-19/USA/VA-CDC-LC0148487/2021	2021-07-30	EPI_ISL_3516305	Laboratory_Corporation_of_America
hCoV-19/Japan/20210722-31112/2021	2021-07-22	EPI_ISL_3908512	Juntendo_University_Hospital
hCoV-19/Scotland/QEUH-14E64C1/2021	2021-04-08	EPI_ISL_1673048	Lighthouse_Lab_in_Glasgow
hCoV-19/Scotland/QEUH-13C02D3/2021	2021-03-09	EPI_ISL_1294006	Lighthouse_Lab_in_Glasgow
hCoV-19/France/OCC-108/2020	2020-10-22	EPI_ISL_671954	CHU_Purpan_-_Laboratoire_de_Virologie_-_Institut_F\u00e9d\u00e9ratif_de_Biologie
hCoV-19/USA/OH-USAFSAM-S2062/2021	2021-04-20	EPI_ISL_2383511	US_Air_Force_School_of_Aerospace_Medicine
hCoV-19/Malawi/KRISP-K010138/2021	2021-01-22	EPI_ISL_1407101	National_HIV_Reference_Laboratory
hCoV-19/USA/CA-SEARCH-15776/2021	2021-01-18	EPI_ISL_1812469	EXCITE_Lab
hCoV-19/Switzerland/BS-ETHZ-420461/2020	2020-12-21	EPI_ISL_1260186	Viollier_AG
hCoV-19/USA/TN-CDC-ASC210245924/2021	2021-07-29	EPI_ISL_3818632	Aegis_Sciences_Corporation
hCoV-19/France/PAC-IHU-18959-Nova1E/2021	2021-07-00	EPI_ISL_3803490	MEPHI
hCoV-19/Lithuania/S21D158/2021	2021-03-25	EPI_ISL_1581482	UAB_InMedica
hCoV-19/Japan/PG-90990/2021	2021-07-10	EPI_ISL_3901547	Pathogen_Genomics_Center
hCoV-19/France/OCC-CHU-TLS-600225684402/2021	2021-07-21	EPI_ISL_3471642	CHU_Purpan_-_Laboratoire_de_Virologie_-_Institut_F\u00e9d\u00e9ratif_de_Biologie
hCoV-19/Canada/BC-BCCDC-4329/2020	2020-08-30	EPI_ISL_969442	BCCDC_Public_Health_Laboratory
hCoV-19/USA/MN-CDC-ASC210062830/2021	2021-05-12	EPI_ISL_2321289	Aegis_Sciences_Corporation
hCoV-19/England/PLYM-160EB53/2021	2021-06-02	EPI_ISL_2468393	Lighthouse_Laboratory_Plymouth
hCoV-19/USA/CA-CDC-QDX24863449/2021	2021-05-10	EPI_ISL_2367980	Quest_Diagnostics_Incorporated
hCoV-19/Ecuador/UEES-16054/2021	2021-07-19	EPI_ISL_3088311	Omics_Sciences_Laboratory
hCoV-19/Italy/LAZ-IFO-06123068/2021	2021-06-12	EPI_ISL_2774208	IRCCS_San_Gallicano_Dermatological_Institute
hCoV-19/Denmark/ALAB-SSI-242/2020	2020-03-10	EPI_ISL_437657	Department_of_Virus_and_Microbiological_Special_Diagnostics
hCoV-19/Japan/PG-24301/2021	2021-01-25	EPI_ISL_1434749	Ibaraki_Prefectural_Institute_of_Public_Health
hCoV-19/England/ALDP-1AED646/2021	2021-08-03	EPI_ISL_3365548	Lighthouse_Lab_in_Alderley_Park
hCoV-19/Qatar/QA-WCMQ_FD18190069/2020	2020-07-04	EPI_ISL_1714543	Ministry_of_Public_Health_/_Hamad_Medical_Corporation
hCoV-19/Slovenia/229881/2021	2021-05-01	EPI_ISL_2322330	Institute_of_Microbiology_and_Immunology
hCoV-19/Brazil/RS-FIOCRUZ-42186/2021	2021-06-29	EPI_ISL_3539241	Laboratorio_Central_de_Saude_Publica_do_Estado_do_Rio_Grande_do_Sul_(LACEN-RS)
hCoV-19/Turkey/HSGM-D21164/2021	2021-08-20	EPI_ISL_3654001	Ministry_of_Health_Turkey
hCoV-19/Sweden/1910910264/2021	2021-02-11	EPI_ISL_2209963	Swedish_national_genomic_surveillance_program_of_SARS-CoV-2
hCoV-19/USA/GA-CDC-STM-000022344/2021	2021-02-23	EPI_ISL_1270388	Helix/Illumina
hCoV-19/Wales/PHWC-494FB5/2020	2020-11-25	EPI_ISL_726281	Wales_Specialist_Virology_Centre_Sequencing_lab
hCoV-19/USA/TX-HMH-MCoV-14475/2020	2020-10-06	EPI_ISL_787760	Houston_Methodist_Hospital
hCoV-19/Sweden/461847187871/2021	2021-04-16	EPI_ISL_1903085	Swedish_national_genomic_surveillance_program_of_SARS-CoV-2
hCoV-19/France/PDL-IPP18730/2021	2021-07-20	EPI_ISL_3355847	Labo_Analyses_Med
hCoV-19/England/BRBR-1C1A295/2021	2021-08-19	EPI_ISL_3699744	Berkshire_and_Surrey_Pathology_Services_Lighthouse_Laboratory
hCoV-19/USA/FL-CDC-ASC210160858/2021	2021-07-20	EPI_ISL_3324815	Aegis_Sciences_Corporation
hCoV-19/Canada/NL-NML-2423/2020	2020-10-08	EPI_ISL_1055411	Dr._Leonard_A._Miller_Centre_for_Health_Services
hCoV-19/Germany/NW-RKI-I-206901/2021	2021-08-23	EPI_ISL_3715980	Eurofins_MVZ_Labor_Gelsenkirchen
hCoV-19/USA/CA-COLOR-UCSF-CC256/2021	2021-02-21	EPI_ISL_1824975	Color_Genomics
hCoV-19/England/MILK-10B1742/2021	2021-01-16	EPI_ISL_993665	Lighthouse_Lab_in_Milton_Keynes
hCoV-19/Denmark/DCGC-9440/2020	2020-11-09	EPI_ISL_668973	Department_of_Virus_and_Microbiological_Special_Diagnostics
hCoV-19/England/QEUH-1A8E744/2021	2021-07-30	EPI_ISL_3283273	Lighthouse_Lab_in_Glasgow
hCoV-19/Japan/PG-39383/2021	2021-04-00	EPI_ISL_2328356	Pathogen_Genomics_Center
hCoV-19/USA/ME-HETL-J3498/2021	2021-04-08	EPI_ISL_2802255	Maine_Health_and_Environmental_Testing_Laboratory
hCoV-19/Latvia/2103009152/2021	2021-02-27	EPI_ISL_1590774	Centr\u0101l\u0101_Laboratorija;_Eurofins_Genomics_Europe_Sequencing_GmbH
hCoV-19/Switzerland/ZH-ETHZ-451662/2021	2021-01-13	EPI_ISL_899071	Viollier_AG
hCoV-19/USA/WI-WSLH-210925/2021	2021-01-29	EPI_ISL_984183	Wisconsin_State_Laboratory_of_Hygiene_Communicable_Disease_Division
hCoV-19/USA/CA-CDC-FG-040599/2021	2021-07-06	EPI_ISL_3016693	Fulgent_Genetics
hCoV-19/Sweden/DC107787821/2021	2021-03-01	EPI_ISL_1601188	Swedish_national_genomic_surveillance_program_of_SARS-CoV-2
hCoV-19/Germany/NI-RKI-I-022432/2021	2021-02-02	EPI_ISL_1152598	MVZ_Medizinisches_Labor_Hannover_GmbH
hCoV-19/Japan/PG-78175/2021	2021-08-01	EPI_ISL_3873391	Shizuoka_City_Institute_of_Environmental_Sciences_and_Public_Health
hCoV-19/England/PHEC-304713/2021	2021-00-00	EPI_ISL_2740729	Respiratory_Virus_Unit
hCoV-19/Netherlands/ZH-EMC-446/2020	2020-08-12	EPI_ISL_523784	Dutch_COVID-19_response_team
hCoV-19/Denmark/DCGC-27896/2020	2020-12-14	EPI_ISL_815965	Department_of_Virus_and_Microbiological_Special_Diagnostics
hCoV-19/USA/MD-CDC-LC0007273/2021	2021-01-19	EPI_ISL_1021292	Laboratory_Corporation_of_America
hCoV-19/England/LIVE-A61CD/2020	2020-07-01	EPI_ISL_499691	Liverpool_Clinical_Laboratories
hCoV-19/USA/CA-UCSF-JD259/2021	2021-01-25	EPI_ISL_1094001	DeRisi_Lab
hCoV-19/Brunei/16/2021	2021-07-21	EPI_ISL_3602096	National_Virology_Reference_Laboratory
hCoV-19/Spain/VC-IBV-98031215/2021	2021-06-28	EPI_ISL_3008605	Servicio_de_Microbiolog\u00eda._Hospital_Cl\u00ednico_Universitario_de_Valencia
hCoV-19/England/OXON-F85FCB/2020	2020-10-12	EPI_ISL_2735720	Oxford_Viromics
hCoV-19/Italy/EMR-251213-004-01/2021	2021-08-00	EPI_ISL_3932520	Istituto_Zooprofilattico_Sperimentale_della_Lombardia_e_dell'Emilia_Romagna_(IZSLER)
hCoV-19/USA/FL-CDC-ASC210206810/2021	2021-07-31	EPI_ISL_3821577	Aegis_Sciences_Corporation
hCoV-19/USA/MN-CDC-ASC210244570/2021	2021-07-24	EPI_ISL_3818304	Aegis_Sciences_Corporation
hCoV-19/England/ALDP-BC9976/2020	2020-11-23	EPI_ISL_915552	Lighthouse_Lab_in_Alderley_Park
hCoV-19/USA/FL-CDC-STM-000071968/2021	2021-05-10	EPI_ISL_2320024	Helix/Illumina
hCoV-19/Finland/THL-202117193/2021	2021-04-26	EPI_ISL_2363984	NordLab_Oulu
hCoV-19/Denmark/DCGC-141523/2021	2021-07-31	EPI_ISL_3240413	Department_of_Bacteria
hCoV-19/England/MILK-1CA8EC5/2021	2021-08-25	EPI_ISL_3884342	Lighthouse_Lab_in_Milton_Keynes
hCoV-19/Ireland/D-NVRL-89IRL48822/2021	2021-04-18	EPI_ISL_1960748	National_Virus_Reference_Laboratory
hCoV-19/England/ALDP-17CB19B/2021	2021-06-21	EPI_ISL_2806112	Lighthouse_Lab_in_Alderley_Park
hCoV-19/USA/TX-HMH-MCoV-38949/2021	2021-04-12	EPI_ISL_2216722	Houston_Methodist_Hospital
hCoV-19/India/TG-CDFD-C111637A/2021	2021-05-01	EPI_ISL_2924218	Gandhi_Hospital
hCoV-19/Portugal/PT12855/2021	2021-07-17	EPI_ISL_3204758	UNILABS
hCoV-19/Poland/NIPH-NIH_ECDC-5991/2021	2021-05-14	EPI_ISL_2377476	SP_ZOZ_CSP_Zak\u0142ad_Diagnostyki_Labolatoryjnej
hCoV-19/USA/AK-PHL7998/2021	2021-04-07	EPI_ISL_1653904	Alaska_State_Virology_Laboratory
hCoV-19/Canada/QC-JUS-V6091025/2020	2020-04-08	EPI_ISL_954525	Laboratoire_de_sant\u00e9_publique_du_Qu\u00e9bec
hCoV-19/England/MILK-14E8C7C/2021	2021-04-08	EPI_ISL_1615701	Lighthouse_Lab_in_Milton_Keynes
hCoV-19/USA/DE-DHSS-B1077982/2021	2021-04-16	EPI_ISL_1908971	DPHL
hCoV-19/England/QEUH-1954B00/2021	2021-07-15	EPI_ISL_3050889	Lighthouse_Lab_in_Glasgow
hCoV-19/Denmark/DCGC-73114/2021	2021-03-29	EPI_ISL_1881685	Department_of_Virus_and_Microbiological_Special_Diagnostics
hCoV-19/USA/TN-CDC-LC0150295/2021	2021-07-22	EPI_ISL_3517045	Laboratory_Corporation_of_America
hCoV-19/Ireland/D-NVRL-S21IRL26677/2021	2021-06-29	EPI_ISL_2968285	National_Virus_Reference_Laboratory
hCoV-19/Germany/SL-SU-191/2020	2020-11-18	EPI_ISL_2135770	Virology
hCoV-19/Wales/PHWC-PY88TQ/2021	2021-06-18	EPI_ISL_2707377	Originating_lab
hCoV-19/Switzerland/BE-32869124/2021	2021-05-16	EPI_ISL_2226437	Viollier_AG
hCoV-19/Japan/PG-82828/2021	2021-07-06	EPI_ISL_3895479	Pathogen_Genomics_Center
hCoV-19/USA/NY-CDC-QDX24476761/2021	2021-04-25	EPI_ISL_2187244	Quest_Diagnostics_Incorporated
hCoV-19/USA/TX-HMH-MCoV-9057/2020	2020-07-03	EPI_ISL_1203749	Houston_Methodist_Hospital
hCoV-19/Ireland/MH-NVRL-S21IRL00119489/2021	2021-07-21	EPI_ISL_3356060	National_Virus_Reference_Laboratory
hCoV-19/England/MILK-19F165F/2021	2021-07-23	EPI_ISL_3173958	Lighthouse_Lab_in_Milton_Keynes
hCoV-19/Netherlands/GE-RIVM-17687/2021	2021-03-05	EPI_ISL_1371310	Dutch_COVID-19_response_team
hCoV-19/USA/CA-TCPHL-022221-13/2021	2021-02-14	EPI_ISL_2341097	Tulare_County_Public_Health_Laboratory
hCoV-19/England/ALDP-1570A50/2021	2021-05-08	EPI_ISL_2118437	Lighthouse_Lab_in_Alderley_Park
hCoV-19/Mexico/MEX-INMEGEN-06-03-105/2021	2021-06-03	EPI_ISL_2810103	Salud_Digna
hCoV-19/Scotland/CVR4068/2020	2020-08-31	EPI_ISL_535159	West_of_Scotland_Specialist_Virology_Centre
hCoV-19/England/MILK-116A2DD/2021	2021-01-25	EPI_ISL_938776	Lighthouse_Lab_in_Milton_Keynes
hCoV-19/Paraguay/iics_7928/2021	2021-01-05	EPI_ISL_2234889	IICS-UNA
hCoV-19/USA/CA-CDC-STM-000048657/2021	2021-03-31	EPI_ISL_1679702	Helix/Illumina
hCoV-19/USA/TN-CDC-ASC210157338/2021	2021-07-16	EPI_ISL_3321830	Aegis_Sciences_Corporation
hCoV-19/India/UT-ICMR-25651/2020	2020-07-00	EPI_ISL_1260839	VRDL
hCoV-19/Singapore/470/2020	2020-02-16	EPI_ISL_477170	Department_of_Laboratory
hCoV-19/USA/MO-CDC-QDX27127547/2021	2021-07-24	EPI_ISL_3396367	Quest_Diagnostics_Incorporated
hCoV-19/Wales/PHWC-485A5C/2020	2020-10-24	EPI_ISL_628242	Wales_Specialist_Virology_Centre_Sequencing_lab
hCoV-19/Belgium/AZDelta-03784-2131R/2021	2021-08-06	EPI_ISL_3320323	AZDelta
hCoV-19/USA/MA-Yale-1719/2020	2020-05-02	EPI_ISL_1168440	VA_Connecticut_Healthcare_System
hCoV-19/France/NAQ-Poitiers_2104_123329/2021	2021-04-12	EPI_ISL_2323470	CHU_POITIERS
hCoV-19/Iceland/6221/2020	2020-10-15	EPI_ISL_829898	deCODE_genetics
hCoV-19/Scotland/QEUH-141273C/2021	2021-03-17	EPI_ISL_1390288	Lighthouse_Lab_in_Glasgow
hCoV-19/Wales/PHWC-4DE08F/2021	2021-03-15	EPI_ISL_1387890	Wales_Specialist_Virology_Centre_Sequencing_lab
hCoV-19/England/MILK-BB04F9/2020	2020-11-17	EPI_ISL_720322	Lighthouse_Lab_in_Milton_Keynes
hCoV-19/Mexico/BCN-IBT-IMSS-476/2020	2020-04-24	EPI_ISL_1301657	Laboratorio_Central_de_Epidemiolog\u00eda_IMSS
hCoV-19/Lithuania/S21D1106/2021	2021-04-12	EPI_ISL_1756737	UAB_Anteja_Diagnostics_Laboratory
hCoV-19/Denmark/DCGC-30573/2021	2021-01-11	EPI_ISL_846944	Department_of_Virus_and_Microbiological_Special_Diagnostics
hCoV-19/USA/WY-WPHL-20155771/2020	2020-11-03	EPI_ISL_1911397	Wyoming_Public_Health_Laboratory
hCoV-19/India/TN-CL-228_S39_R1_001/2021	2021-04-30	EPI_ISL_2723777	Dr_S_raju
hCoV-19/USA/CA-CDC-FG-027732/2021	2021-04-24	EPI_ISL_1839564	Fulgent_Genetics
hCoV-19/Turkey/HSGM-D15312/2021	2021-08-19	EPI_ISL_3647926	Ministry_of_Health_Turkey
hCoV-19/England/CAMC-CFC29C/2020	2020-12-21	EPI_ISL_781740	Lighthouse_Lab_in_Cambridge
hCoV-19/Netherlands/DR-UMCG-MMB_2250/2021	2021-07-09	EPI_ISL_2988939	UMC_Groningen
hCoV-19/USA/MA-CDC-QDX23174126/2021	2021-03-21	EPI_ISL_1479957	Quest_Diagnostics_Incorporated
hCoV-19/Germany/un-RKI-I-060727/2021	2021-03-17	EPI_ISL_1566228	SYNLAB_MVZ_Ettlingen
hCoV-19/England/ALDP-1A3D5E0/2021	2021-07-26	EPI_ISL_3225305	Lighthouse_Lab_in_Alderley_Park
hCoV-19/Belgium/UGent-6465/2021	2021-05-11	EPI_ISL_2192576	Lab_voor_klinische_biologie
hCoV-19/Switzerland/BE-ETHZ-470681/2021	2021-01-25	EPI_ISL_1003631	Viollier_AG
hCoV-19/Germany/un-RKI-I-066373/2021	2021-03-28	EPI_ISL_1571412	Eurofins_LifeCodexx_GmbH
hCoV-19/England/MILK-1B0EC79/2021	2021-08-06	EPI_ISL_3379491	Lighthouse_Lab_in_Milton_Keynes
hCoV-19/USA/WV-CDC-QDX22788286/2021	2021-03-09	EPI_ISL_1367464	Quest_Diagnostics_Incorporated
hCoV-19/USA/MI-CDC-QDX23572711/2021	2021-04-02	EPI_ISL_1648582	Quest_Diagnostics_Incorporated
hCoV-19/Ireland/D-NVRL-22IRL72393/2021	2021-05-05	EPI_ISL_2240934	National_Virus_Reference_Laboratory
hCoV-19/India/MH-ICMR-MCL_5775_5825/2021	2021-04-00	EPI_ISL_3473429	Indian_Council_of_Medical_Research-National_Institute_of_Virology	\u00a0Microbial_Containment_Complex
hCoV-19/Denmark/DCGC-11468/2020	2020-11-02	EPI_ISL_670934	Department_of_Virus_and_Microbiological_Special_Diagnostics
hCoV-19/Denmark/DCGC-85167/2021	2021-03-29	EPI_ISL_1894485	Department_of_Virus_and_Microbiological_Special_Diagnostics
hCoV-19/USA/TX-CDC-FG-033744/2021	2021-05-10	EPI_ISL_2160936	Fulgent_Genetics
hCoV-19/England/PLYM-15FCCCF/2021	2021-06-01	EPI_ISL_2515011	Lighthouse_Laboratory_Plymouth
hCoV-19/Singapore/2383/2021	2021-07-21	EPI_ISL_3087534	National_Public_Health_Laboratory
hCoV-19/Denmark/DCGC-36892/2021	2021-01-18	EPI_ISL_928033	Department_of_Virus_and_Microbiological_Special_Diagnostics
hCoV-19/England/MILK-1C566CE/2021	2021-08-23	EPI_ISL_3768448	Lighthouse_Lab_in_Milton_Keynes
hCoV-19/USA/CA-CDC-LC0152675/2021	2021-07-29	EPI_ISL_3519466	Laboratory_Corporation_of_America
hCoV-19/England/MILK-99D1DF/2020	2020-08-30	EPI_ISL_550791	Lighthouse_Lab_in_Milton_Keynes
hCoV-19/Sweden/6548670162/2021	2021-02-15	EPI_ISL_1618485	Swedish_national_genomic_surveillance_program_of_SARS-CoV-2
hCoV-19/USA/NY-Wadsworth-12211-01/2020	2020-03-09	EPI_ISL_525591	Wadsworth_Center
hCoV-19/USA/WA-S2002/2020	2020-06-03	EPI_ISL_497430	Washington_State_Department_of_Health
hCoV-19/Germany/NW-RKI-I-204590/2021	2021-08-12	EPI_ISL_3713877	Limbach_-_MVZ_Labor_Eveld_&_Kollegen_Essen
hCoV-19/England/ALDP-13A79A0/2021	2021-03-05	EPI_ISL_1276191	Lighthouse_Lab_in_Alderley_Park
hCoV-19/England/MILK-17D724E/2021	2021-06-27	EPI_ISL_2813713	Lighthouse_Lab_in_Milton_Keynes
hCoV-19/Finland/THL-202122263/2021	2021-07-14	EPI_ISL_3831980	Fimlab_Laboratoriot_Oy_Tampere
hCoV-19/Canada/ON-PHL-20-02020/2020	2020-04-00	EPI_ISL_1271209	Public_Health_Ontario_Laboratory
hCoV-19/Sweden/2055783605/2021	2021-08-11	EPI_ISL_3784428	Swedish_national_genomic_surveillance_program_of_SARS-CoV-2
hCoV-19/Scotland/QEUH-1A7BDFD/2021	2021-07-30	EPI_ISL_3367917	Lighthouse_Lab_in_Glasgow
hCoV-19/USA/NH-CDCBI-CRSP_JMMZHHASZYVH4MOL/2021	2021-04-27	EPI_ISL_1971998	Broad_Institute_Clinical_Research_Sequencing_Platform
hCoV-19/Scotland/QEUH-119ADC4/2021	2021-01-29	EPI_ISL_989968	Lighthouse_Lab_in_Glasgow
hCoV-19/Denmark/DCGC-19981/2020	2020-12-07	EPI_ISL_747906	Department_of_Virus_and_Microbiological_Special_Diagnostics
hCoV-19/Canada/AB-ABPHL-27254/2021	2021-08-03	EPI_ISL_3525142	Edmonton_Provincial_Lab
hCoV-19/Canada/BC-BCCDC-57290/2021	2021-03-29	EPI_ISL_2653143	BCCDC_Public_Health_Laboratory
hCoV-19/England/PLYM-19922A7/2021	2021-07-19	EPI_ISL_3068689	Lighthouse_Laboratory_Plymouth
hCoV-19/Canada/AB-ABPHL-23664/2021	2021-06-14	EPI_ISL_3116262	Edmonton_Provincial_Lab
hCoV-19/England/MILK-1A77465/2021	2021-07-30	EPI_ISL_3286061	Lighthouse_Lab_in_Milton_Keynes
hCoV-19/Norway/4215/2021	2021-02-18	EPI_ISL_1490487	Furst_Medical_Laboratory
hCoV-19/Japan/PG-24618/2020	2020-11-11	EPI_ISL_1430087	Pathogen_Genomics_Center
hCoV-19/Canada/MB-NML-20881/2021	2021-03-12	EPI_ISL_1594259	MB-Cadham_Provincial_laboratory
hCoV-19/Japan/PG-53334/2021	2021-05-02	EPI_ISL_2768652	SARS-CoV-2_testing_team
hCoV-19/USA/WA-UW-21072768950/2021	2021-07-27	EPI_ISL_3411440	UW_Virology_Lab
hCoV-19/Italy/ABR-IZSGC-297924/2021	2021-07-09	EPI_ISL_2982192	OSPEDALE_CIVILE_TERAMO_-_CENTRO_TRASFUSIONALE
hCoV-19/USA/PA-CDC-QDX23760225/2021	2021-04-09	EPI_ISL_1738651	Quest_Diagnostics_Incorporated
hCoV-19/Singapore/351/2021	2021-03-26	EPI_ISL_1477001	National_Public_Health_Laboratory
hCoV-19/Poland/WGS-CoV-PZH-UMB-0287/2021	2021-03-31	EPI_ISL_1651913	WSSE_w_Gda\u0144sku
hCoV-19/USA/CA-CDPH-2000034625/2021	2021-02-03	EPI_ISL_2825253	CDPH_VBL
hCoV-19/Germany/NW-RKI-I-205613/2021	2021-08-10	EPI_ISL_3714851	LabKom_-_MVZ_Labor_Bochum_MLB_GmbH
hCoV-19/USA/FL-TGH-0096/2020	2020-03-27	EPI_ISL_1492447	Tampa_General_Hospital_Esoteric_Lab
hCoV-19/Switzerland/ZH-ETHZ-33683151/2021	2021-08-07	EPI_ISL_3855007	Viollier_AG
hCoV-19/USA/CA-CDPH-2000020315/2021	2021-01-05	EPI_ISL_3671694	CDPH_VBL
hCoV-19/England/PLYM-1797FF8/2021	2021-06-23	EPI_ISL_2813537	Lighthouse_Laboratory_Plymouth
hCoV-19/Canada/ON-UHTC-0457/2020	2020-10-13	EPI_ISL_1490722	Unity_Health_Toronto
hCoV-19/USA/NY-PRL-2021_02_22_00A05/2021	2021-02-18	EPI_ISL_1098246	Pandemic_Response_Lab_-_NYC
hCoV-19/USA/CA-CDPH-2000040491/2021	2021-02-25	EPI_ISL_2825535	CDPH_VBL
hCoV-19/England/CAMB-AB1B5E/2021	2021-07-07	EPI_ISL_3000781	Department_of_Pathology
hCoV-19/Netherlands/GL-RIVM-51440/2021	2021-07-19	EPI_ISL_3735675	Dutch_COVID-19_response_team
hCoV-19/England/ALDP-133F1F0/2021	2021-02-25	EPI_ISL_1207456	Lighthouse_Lab_in_Alderley_Park
hCoV-19/Sweden/20388968P/2021	2021-06-07	EPI_ISL_2794626	Swedish_national_genomic_surveillance_program_of_SARS-CoV-2
hCoV-19/Netherlands/GR-UMCG-MMB-59/2021	2021-02-09	EPI_ISL_1402571	UMC_Groningen
hCoV-19/France/HDF-IPP21638/2021	2021-08-09	EPI_ISL_3801776	Labo_Analyses_Med
hCoV-19/England/20166067104/2020	2020-04-16	EPI_ISL_528401	Respiratory_Virus_Unit
hCoV-19/USA/FL-CDC-2-4449694/2021	2021-05-14	EPI_ISL_3355024	FL_Bureau_of_Public_Health_Laboratories-Miami
hCoV-19/Japan/PG-37536/2021	2021-04-12	EPI_ISL_2325826	Pathogen_Genomics_Center
hCoV-19/USA/CA-CDC-FG-027737/2021	2021-04-23	EPI_ISL_1839611	Fulgent_Genetics
hCoV-19/Burkina_Faso/LNRFHV_1382/2020	2020-12-26	EPI_ISL_2686248	Laboratoire_National_de_R\u00e9f\u00e9rence_pour_les_Fi\u00e8vres_H\u00e9morragiques_Virales
hCoV-19/England/ALDP-1C9F4ED/2021	2021-08-24	EPI_ISL_3884542	Lighthouse_Lab_in_Alderley_Park
hCoV-19/England/ALDP-1319815/2021	2021-02-22	EPI_ISL_1386392	Quadram_Institute_Bioscience
hCoV-19/Mauritius/77706/2021	2021-03-31	EPI_ISL_2657327	Virology_Department
hCoV-19/Switzerland/VS-33019532/2021	2021-01-18	EPI_ISL_953680	University_Hospitals_of_Geneva
hCoV-19/England/ALDP-136C594/2021	2021-02-28	EPI_ISL_1244428	Lighthouse_Lab_in_Alderley_Park
hCoV-19/Belgium/MR71LY2931/2020	2020-04-02	EPI_ISL_3138681	Microbiology_Department_-_University_Hospital_Brussel
hCoV-19/USA/NC-CDC-ASC210077198/2021	2021-08-10	EPI_ISL_3860440	Aegis_Sciences_Corporation
hCoV-19/USA/MD-CDC-2-4449360/2021	2021-05-10	EPI_ISL_3355015	MD_DOH_Laboratories_Administration
hCoV-19/India/CT-ILSGS00447/2021	2021-02-25	EPI_ISL_1662382	Govt._Medical_College
hCoV-19/India/MH-NCCS-2748000340120/2021	2021-04-12	EPI_ISL_2382988	National_Centre_For_Cell_Science
hCoV-19/Denmark/DCGC-55703/2021	2021-03-29	EPI_ISL_1864131	Department_of_Virus_and_Microbiological_Special_Diagnostics
hCoV-19/Canada/BC-BCCDC-56337/2021	2021-03-27	EPI_ISL_2531390	BCCDC_Public_Health_Laboratory
hCoV-19/England/ALDP-140620D/2021	2021-03-16	EPI_ISL_1343341	Lighthouse_Lab_in_Alderley_Park
hCoV-19/Japan/PG-21113/2021	2021-01-22	EPI_ISL_1426259	Pathogen_Genomics_Center
hCoV-19/England/204881368/2020	2020-11-26	EPI_ISL_754295	Respiratory_Virus_Unit
hCoV-19/USA/CA-CDPH-2000030233/2021	2021-01-19	EPI_ISL_3090560	CDPH_VBL
hCoV-19/Canada/QC-L00332503001/2021	2021-03-08	EPI_ISL_3143342	Laboratoire_de_sant\u00e9_publique_du_Qu\u00e9bec
hCoV-19/Belgium/rega-6270/2021	2021-03-12	EPI_ISL_2404671	KU_Leuven
hCoV-19/Switzerland/BE-ETHZ-531316/2020	2020-11-07	EPI_ISL_1360680	Viollier_AG
hCoV-19/Mexico/MEX-LANGEBIO_IMSS_1115/2021	2021-05-19	EPI_ISL_2671602	Laboratorio_Central_de_Epidemiologi\u00ada_(LCE)
hCoV-19/USA/WA-UW-10216/2020	2020-05-31	EPI_ISL_570281	UW_Virology_Lab
hCoV-19/England/ALDP-F75131/2021	2021-01-02	EPI_ISL_882302	Lighthouse_Lab_in_Alderley_Park
hCoV-19/USA/MD-IGS-042112400997A/2021	2021-05-04	EPI_ISL_2464596	Maryland_Genomics
hCoV-19/Luxembourg/LNS2507430/2020	2020-12-04	EPI_ISL_3148450	Laboratoires_d'analyses_medicales_-_Ketterthill
hCoV-19/Scotland/QEUH-182F0B5/2021	2021-07-01	EPI_ISL_2916932	Lighthouse_Lab_in_Glasgow
hCoV-19/Japan/PG-79111/2021	2021-07-19	EPI_ISL_3890779	Pathogen_Genomics_Center
hCoV-19/England/PLYM-17B86ED/2021	2021-06-25	EPI_ISL_2806965	Lighthouse_Laboratory_Plymouth
hCoV-19/USA/NY-CDC-FG-085602/2021	2021-08-09	EPI_ISL_3865579	Fulgent_Genetics
hCoV-19/USA/CA-CZB-17258/2020	2020-12-23	EPI_ISL_885104	Orange_County_Public_Health_Lab
hCoV-19/Canada/ON-OICR-SLB2841/2020	2020-04-03	EPI_ISL_538362	Kingston_Health_Sciences_Centre_/_Queen's_University
hCoV-19/England/ALDP-11991BA/2021	2021-01-27	EPI_ISL_1044082	Lighthouse_Lab_in_Alderley_Park
hCoV-19/England/CAMC-13BB94F/2021	2021-03-10	EPI_ISL_1332604	Lighthouse_Lab_in_Cambridge
hCoV-19/USA/MN-MDH-1176/2020	2020-05-21	EPI_ISL_476761	Minnesota_Department_of_Health
hCoV-19/England/ALDP-D9F0CD/2020	2020-12-31	EPI_ISL_796925	Lighthouse_Lab_in_Alderley_Park
hCoV-19/Argentina/PAIS-A0358/2020	2020-08-02	EPI_ISL_1396162	Laboratorio_de_Virolog\u00eda_del_Hospital_de_Ni\u00f1os_Dr._Ricardo_Gutierrez
hCoV-19/England/MILK-A06862/2020	2020-10-01	EPI_ISL_600029	Lighthouse_Lab_in_Milton_Keynes
hCoV-19/England/ALDP-15B803C/2021	2021-05-22	EPI_ISL_2353816	Lighthouse_Lab_in_Alderley_Park
hCoV-19/Canada/SK-NML-48579/2021	2021-04-14	EPI_ISL_2564299	SK-Roy_Romanow_Provincial_Laboratory
hCoV-19/Turkey/HSGM-B17816/2021	2021-06-17	EPI_ISL_2958388	Ministry_of_Health_Turkey
hCoV-19/Denmark/DCGC-86419/2021	2021-01-18	EPI_ISL_1895740	Department_of_Clinical_Microbiology_and_Center_for_Genomic_Medicine
hCoV-19/England/PHWC-4CF1AC/2021	2021-02-15	EPI_ISL_1106539	Originating_lab
hCoV-19/Denmark/DCGC-73670/2021	2021-03-29	EPI_ISL_1882241	Department_of_Virus_and_Microbiological_Special_Diagnostics
hCoV-19/Germany/NW-RKI-I-086634/2021	2021-04-13	EPI_ISL_1723484	SYNLAB_MVZ_Leverkusen
hCoV-19/Switzerland/ZH-ETHZ-33499101/2021	2021-07-15	EPI_ISL_3297563	Viollier_AG
hCoV-19/England/ALDP-1A73F1D/2021	2021-07-30	EPI_ISL_3286594	Lighthouse_Lab_in_Alderley_Park
hCoV-19/Turkey/HSGM-GF15090/2021	2021-08-04	EPI_ISL_3400542	Ministry_of_Health_Turkey
hCoV-19/Belgium/Jessa_55-2110-000355/2021	2021-03-09	EPI_ISL_1240207	Jessa
hCoV-19/Mexico/TAB-InDRE_FB19073_S4725/2021	2021-06-28	EPI_ISL_3046104	LESP_Tabasco
hCoV-19/England/MILK-1AEE988/2021	2021-08-03	EPI_ISL_3362020	Lighthouse_Lab_in_Milton_Keynes
hCoV-19/England/ALDP-1778DB7/2021	2021-06-18	EPI_ISL_2717616	Lighthouse_Lab_in_Alderley_Park
hCoV-19/England/MILK-D7E49B/2020	2020-12-25	EPI_ISL_798599	Lighthouse_Lab_in_Milton_Keynes
hCoV-19/USA/IL-CDC-ASC210206295/2021	2021-08-01	EPI_ISL_3819681	Aegis_Sciences_Corporation
hCoV-19/Wales/PHWC-PY6DS3/2021	2021-08-02	EPI_ISL_3423503	Originating_lab
hCoV-19/England/ALDP-1474EF7/2021	2021-03-24	EPI_ISL_1474139	Lighthouse_Lab_in_Alderley_Park
hCoV-19/USA/CA-CDC-FG-055706/2021	2021-07-29	EPI_ISL_3347986	Fulgent_Genetics
hCoV-19/USA/CA-CDC-FG-070812/2021	2021-08-09	EPI_ISL_3609007	Fulgent_Genetics
hCoV-19/Japan/PG-29507/2021	2021-03-12	EPI_ISL_1971015	Sapporo_City_Institute_of_Public_Health
hCoV-19/USA/WY-WYPHL-20129619/2020	2020-11-10	EPI_ISL_2647765	Wyoming_Public_Health_Laboratory
hCoV-19/England/RAND-1313471/2021	2021-02-15	EPI_ISL_1243556	Randox_Laboratories
hCoV-19/Sweden/1931659500/2021	2021-07-20	EPI_ISL_3791586	Swedish_national_genomic_surveillance_program_of_SARS-CoV-2
hCoV-19/USA/FL-CDC-STM-000050480/2021	2021-04-05	EPI_ISL_1735093	Helix/Illumina
hCoV-19/Scotland/CVR7765/2021	2021-06-08	EPI_ISL_2734314	West_of_Scotland_Specialist_Virology_Centre
hCoV-19/Lithuania/S21D520/2021	2021-04-02	EPI_ISL_1661608	Vilnius_University
hCoV-19/Switzerland/TI-EOC-26100122/2021	2021-08-04	EPI_ISL_3666902	Laboratorio_di_Microbiologia
hCoV-19/Germany/NW-RKI-I-107511/2021	2021-04-13	EPI_ISL_1851276	Labor_ZOTZ
hCoV-19/Northern_Ireland/RAND-132E2C4/2021	2021-02-19	EPI_ISL_1186941	Randox_Laboratories
hCoV-19/Australia/VIC12781/2020	2020-08-03	EPI_ISL_640372	Microbiological_Diagnostic_Unit_-_Public_Health_Laboratory_(MDU-PHL)
hCoV-19/India/JH-ILSGS02215/2021	2021-04-12	EPI_ISL_3006834	Patliputra_Medical_College_&_Hospital_(PMCH)
hCoV-19/Denmark/DCGC-80126/2021	2021-03-15	EPI_ISL_1888767	Department_of_Virus_and_Microbiological_Special_Diagnostics
hCoV-19/USA/MT-CDC-2-4396053/2021	2021-05-12	EPI_ISL_2384009	MT_Public_Health_Laboratory
hCoV-19/USA/WI-WSLH-200099/2020	2020-03-28	EPI_ISL_471263	Wisconsin_State_Laboratory_of_Hygiene_Communicable_Disease_Division
hCoV-19/Canada/QC-L00336596/2021	2021-03-18	EPI_ISL_3143585	Laboratoire_de_sant\u00e9_publique_du_Qu\u00e9bec
hCoV-19/Sweden/1916038264/2021	2021-03-01	EPI_ISL_2213580	Swedish_national_genomic_surveillance_program_of_SARS-CoV-2
hCoV-19/England/QEUH-134484E/2021	2021-02-26	EPI_ISL_1188128	Lighthouse_Lab_in_Glasgow
hCoV-19/England/QEUH-18A88BC/2021	2021-07-06	EPI_ISL_2974425	Lighthouse_Lab_in_Glasgow
hCoV-19/England/MILK-1874A95/2021	2021-07-03	EPI_ISL_2911059	Lighthouse_Lab_in_Milton_Keynes
hCoV-19/South_Korea/KDCA10143/2021	2021-08-17	EPI_ISL_3869813	Division_of_Emerging_Infectious_Diseases
hCoV-19/Shangrao/JX29/2020	2020-01-22	EPI_ISL_421244	Jiangxi_Province_Center_for_Disease_Control_and_Prevention
hCoV-19/USA/NH-CDC-QDX24365696/2021	2021-04-26	EPI_ISL_2133408	Quest_Diagnostics_Incorporated
hCoV-19/Wales/PHWC-499B70/2020	2020-12-05	EPI_ISL_727408	Wales_Specialist_Virology_Centre_Sequencing_lab
hCoV-19/England/CAMC-1499FCC/2021	2021-03-31	EPI_ISL_1483828	Lighthouse_Lab_in_Cambridge
hCoV-19/USA/AZ-ASPHL-4640/2021	2021-07-25	EPI_ISL_3319168	Arizona_State_Public_Health_Laboratory
hCoV-19/Denmark/DCGC-49492/2021	2021-02-22	EPI_ISL_1125882	Department_of_Virus_and_Microbiological_Special_Diagnostics
hCoV-19/Iceland/6617/2020	2020-09-25	EPI_ISL_830368	The_National_University_Hospital_of_Iceland
hCoV-19/Sweden/10062659/2021	2021-04-23	EPI_ISL_2033276	Swedish_national_genomic_surveillance_program_of_SARS-CoV-2
hCoV-19/England/MILK-18041FF/2021	2021-06-29	EPI_ISL_2847900	Lighthouse_Lab_in_Milton_Keynes
hCoV-19/Bulgaria/21BG-NC_A000172/2020	2020-12-30	EPI_ISL_2082015	National_Center_of_Infectious_and_Parasitic_Diseases
hCoV-19/Belgium/ZNA_21596313/2021	2021-07-30	EPI_ISL_3543703	Klinisch_Laboratorium_ZNA
hCoV-19/England/HSLL-17A464E/2021	2021-06-24	EPI_ISL_2766228	Health_Services_Laboratories
hCoV-19/Switzerland/BL-ETHZ-610079/2021	2021-04-30	EPI_ISL_2211835	Viollier_AG
hCoV-19/USA/PA-CDC-QDX22491037/2021	2021-02-26	EPI_ISL_1266482	Quest_Diagnostics_Incorporated
hCoV-19/England/ALDP-152CAAE/2021	2021-04-21	EPI_ISL_1806644	Lighthouse_Lab_in_Alderley_Park
hCoV-19/USA/MN-CDC-IBX083205284244/2021	2021-08-12	EPI_ISL_3754587	Infinity_Biologix
hCoV-19/England/QEUH-1516AB6/2021	2021-04-18	EPI_ISL_1758901	Lighthouse_Lab_in_Glasgow
hCoV-19/Israel/CVL-9518/2021	2021-03-16	EPI_ISL_2084563	Israel_Central_Virology_laboratory
hCoV-19/Netherlands/UT-RIVM-10160/2021	2021-01-07	EPI_ISL_905587	Dutch_COVID-19_response_team
hCoV-19/Belgium/UGent-33/2020	2020-03-28	EPI_ISL_434351	Lab_voor_klinische_biologie
hCoV-19/England/ALDP-12C561F/2021	2021-02-15	EPI_ISL_1177046	Northumbria_University_/_South_Tees_Hospitals_NHS_Foundation_Trust_/_North_Cumbria_Integrated_Care_NHS_Foundation_Trust_/_North_Tees_and_Hartlepool_NHS_Foundatio
hCoV-19/Sweden/20316155P/2021	2021-05-25	EPI_ISL_2619758	Swedish_national_genomic_surveillance_program_of_SARS-CoV-2
hCoV-19/USA/TX-CDC-LC0144742/2021	2021-07-19	EPI_ISL_3518651	Laboratory_Corporation_of_America
hCoV-19/Sweden/10072190/2021	2021-05-06	EPI_ISL_2414251	Swedish_national_genomic_surveillance_program_of_SARS-CoV-2
hCoV-19/England/ALDP-1003C42/2021	2021-01-12	EPI_ISL_864151	Lighthouse_Lab_in_Alderley_Park
hCoV-19/Japan/PG-72918/2021	2021-07-17	EPI_ISL_3874275	Shimane_Prefectural_Institute_of_Public_Health_and_Environmental_Science
hCoV-19/USA/CA-CDPH-2000033294/2021	2021-01-28	EPI_ISL_2778153	California_Department_of_Public_Health_Valencia_Branch_Laboratory_(CDPH_VBL)
hCoV-19/USA/WA-UW-61153/2021	2021-02-03	EPI_ISL_1209083	UW_Virology_Lab
hCoV-19/England/ALDP-1030031/2021	2021-01-14	EPI_ISL_880568	Lighthouse_Lab_in_Alderley_Park
hCoV-19/USA/WI-CDC-FG-013118/2021	2021-03-15	EPI_ISL_1460269	Fulgent_Genetics
hCoV-19/USA/WY-WYPHL-20114779/2020	2020-10-31	EPI_ISL_2885567	Wyoming_Public_Health_Laboratory
hCoV-19/India/RJ-IGIB-1168822/2021	2021-05-01	EPI_ISL_2880356	INSACOG_Surveillance
hCoV-19/Scotland/QEUH-1C86FD9/2021	2021-08-24	EPI_ISL_3837535	Lighthouse_Lab_in_Glasgow
hCoV-19/USA/OH-ODH-SC29797/2021	2021-01-11	EPI_ISL_965113	Ohio_Department_of_Health_Laboratory
hCoV-19/USA/TX-HMH-MCoV-22340/2021	2021-01-09	EPI_ISL_1076868	Houston_Methodist_Hospital
hCoV-19/England/NORT-1BF018A/2021	2021-08-03	EPI_ISL_3421353	Northumbria_University_/_South_Tees_Hospitals_NHS_Foundation_Trust_/_North_Cumbria_Integrated_Care_NHS_Foundation_Trust_/_North_Tees_and_Hartlepool_NHS_Foundatio
hCoV-19/England/RAND-132DC4F/2021	2021-02-15	EPI_ISL_1174109	Randox_Laboratories
hCoV-19/Denmark/DCGC-47904/2021	2021-02-15	EPI_ISL_1067439	Department_of_Virus_and_Microbiological_Special_Diagnostics
hCoV-19/Denmark/DCGC-103833/2021	2021-05-10	EPI_ISL_2301202	Department_of_Virus_and_Microbiological_Special_Diagnostics
hCoV-19/USA/NY-PRL-2021_0412_01I17/2021	2021-04-10	EPI_ISL_1635648	Pandemic_Response_Lab_-_NYC
hCoV-19/Germany/SN-RKI-I-093156/2021	2021-04-15	EPI_ISL_1727559	Medizinisches_Labor_Ostsachsen_MVZ_GbR__Nebenbetriebsst\u00c3\u00a4tte_Dresden
hCoV-19/Belgium/UZA-UA-CV2235518580/2021	2021-08-04	EPI_ISL_3320599	Platform_BIS_UZA/UAntwerpen
hCoV-19/USA/CO-CDC-ASC210208844/2021	2021-08-02	EPI_ISL_3822137	Aegis_Sciences_Corporation
hCoV-19/England/CAMC-C43EB0/2020	2020-12-10	EPI_ISL_719366	Lighthouse_Lab_in_Cambridge
hCoV-19/Luxembourg/LNS8893570/2021	2021-04-12	EPI_ISL_1916833	BioneXt_Lab
hCoV-19/Germany/BE-RKI-I-031629/2021	2021-03-02	EPI_ISL_1215703	SYNLAB_MVZ_Berlin
hCoV-19/USA/PA-CDC-QDX22446515/2021	2021-02-25	EPI_ISL_1254131	Quest_Diagnostics_Incorporated
hCoV-19/England/ALDP-152545C/2021	2021-04-20	EPI_ISL_1790842	Lighthouse_Lab_in_Alderley_Park
hCoV-19/USA/TX-HMH-MCoV-19943/2021	2021-01-02	EPI_ISL_1074382	Houston_Methodist_Hospital
hCoV-19/Scotland/QEUH-13E6F3A/2021	2021-03-14	EPI_ISL_1346041	Lighthouse_Lab_in_Glasgow
hCoV-19/Japan/PG-29502/2021	2021-03-18	EPI_ISL_1971010	Sapporo_City_Institute_of_Public_Health
hCoV-19/Switzerland/VD-ETHZ-540521/2020	2021-03-17	EPI_ISL_1654191	Viollier_AG
hCoV-19/England/ALDP-1946B5C/2021	2021-07-14	EPI_ISL_3041811	Lighthouse_Lab_in_Alderley_Park
hCoV-19/Ireland/D-NVRL-S21IRL00142631/2021	2021-07-29	EPI_ISL_3716988	National_Virus_Reference_Laboratory
hCoV-19/USA/PA-VSP1112/2021	2021-03-15	EPI_ISL_1621405	Hospital_of_the_University_of_Pennsylvania_Molecular_Pathology_Lab
hCoV-19/USA/IL-CDC-ASC210022500/2021	2021-03-27	EPI_ISL_1686337	Aegis_Sciences_Corporation
hCoV-19/Denmark/DCGC-78550/2021	2021-03-29	EPI_ISL_1887191	Department_of_Virus_and_Microbiological_Special_Diagnostics
hCoV-19/Germany/SN-RKI-I-020116/2021	2021-02-12	EPI_ISL_1150278	Bioscientia_Labor_Wermsdorf
hCoV-19/England/CAMC-9D6FB2/2020	2020-09-20	EPI_ISL_584339	Virology_Department
hCoV-19/USA/NE-NCOV21-24723/2021	2021-07-19	EPI_ISL_3062015	Nebraska_Public_Health_Laboratory
hCoV-19/USA/ME-CDC-QDX24476869/2021	2021-04-26	EPI_ISL_2142993	Quest_Diagnostics_Incorporated
hCoV-19/Germany/RP-RKI-I-040469/2021	2021-03-09	EPI_ISL_1286830	SYNLAB_MVZ_Trier
hCoV-19/USA/CA-SEARCH-17191/2021	2021-03-17	EPI_ISL_1814361	EXCITE_Lab
hCoV-19/Canada/BC-BCCDC-37855/2021	2021-02-02	EPI_ISL_2524038	BCCDC_Public_Health_Laboratory
hCoV-19/England/QEUH-1BC3539/2021	2021-08-15	EPI_ISL_3563338	Lighthouse_Lab_in_Glasgow
hCoV-19/England/ALDP-B5B706/2020	2020-11-09	EPI_ISL_655312	Lighthouse_Lab_in_Alderley_Park
hCoV-19/England/QEUH-10E792F/2021	2021-01-21	EPI_ISL_908009	Lighthouse_Lab_in_Glasgow
hCoV-19/Ireland/D-NVRL-t21IRL62994/2021	2021-03-05	EPI_ISL_1357752	National_Virus_Reference_Laboratory
hCoV-19/USA/NM-NMDOH-2021109791/2021	2021-05-02	EPI_ISL_2322812	New_Mexico_Department_of_Health_Scientific_Laboratory
hCoV-19/England/QEUH-EF3B3E/2021	2021-01-04	EPI_ISL_834561	Lighthouse_Lab_in_Glasgow
hCoV-19/Brazil/MS-NXBS217GENOV45614776927/2021	2021-05-07	EPI_ISL_3663950	DASA
hCoV-19/Ireland/LH-NVRL-ec86IRL21334/2021	2021-02-19	EPI_ISL_1358125	National_Virus_Reference_Laboratory
hCoV-19/Turkey/HSGM-D9488/2021	2021-08-17	EPI_ISL_3595828	Ministry_of_Health_Turkey
hCoV-19/Qatar/QA-WCMQ_FD18163173/2020	2020-08-05	EPI_ISL_1714441	Ministry_of_Public_Health_/_Hamad_Medical_Corporation
hCoV-19/Slovenia/97354/2020	2020-09-17	EPI_ISL_2644358	Institute_of_Microbiology_and_Immunology
hCoV-19/USA/OH-CDC-LC0001474/2020	2020-12-28	EPI_ISL_1029540	Laboratory_Corporation_of_America
hCoV-19/Lithuania/LTU000_BM_45B/2021	2021-05-26	EPI_ISL_2615189	UAB_\Baltic_Medics\
hCoV-19/England/ALDP-1751BBA/2021	2021-06-17	EPI_ISL_2700785	Lighthouse_Lab_in_Alderley_Park
hCoV-19/Ireland/C-NVRL-21IRL49485/2021	2021-04-09	EPI_ISL_1622997	National_Virus_Reference_Laboratory
hCoV-19/USA/TX-HMH-MCoV-20018/2021	2021-01-02	EPI_ISL_1074457	Houston_Methodist_Hospital
hCoV-19/Portugal/PT11102/2021	2021-06-28	EPI_ISL_2895570	UNILABS
hCoV-19/Belgium/ULG-15490/2021	2021-05-03	EPI_ISL_2139779	SYNLAB
hCoV-19/Japan/PG-36975/2021	2021-03-15	EPI_ISL_1934633	Pathogen_Genomics_Center
hCoV-19/Canada/BC-BCCDC-103186/2021	2021-05-06	EPI_ISL_3483174	British_Columbia_Centre_For_Disease_Control
hCoV-19/Sweden/21-50054/2021	2021-01-03	EPI_ISL_913297	Klinisk_mikrobiologi
hCoV-19/USA/WV-WVU-WV005878/2020	2020-12-11	EPI_ISL_2195390	WVU_Rapid_Development_Lab
hCoV-19/Sweden/20044957P/2021	2021-04-26	EPI_ISL_2619827	Swedish_national_genomic_surveillance_program_of_SARS-CoV-2
hCoV-19/USA/CA-CDC-FG-008053/2021	2021-03-10	EPI_ISL_1460456	Fulgent_Genetics
hCoV-19/Canada/AB-ABPHL-22166/2021	2021-04-18	EPI_ISL_3909607	Edmonton_Provincial_Lab
hCoV-19/Sweden/4213899992/2021	2021-02-22	EPI_ISL_1808013	Swedish_national_genomic_surveillance_program_of_SARS-CoV-2
hCoV-19/England/PORT-2DFB34/2021	2021-00-00	EPI_ISL_1833300	Centre_for_Enzyme_Innovation
hCoV-19/Switzerland/GE-ETHZ-561138/2021	2021-03-31	EPI_ISL_1682607	Viollier_AG
hCoV-19/Turkey/HSGM-C3544/2021	2021-07-07	EPI_ISL_3566195	Ministry_of_Health_Turkey
hCoV-19/England/MILK-13AC880/2021	2021-03-07	EPI_ISL_1276527	Lighthouse_Lab_in_Milton_Keynes
hCoV-19/Sweden/SUS0002385/2021	2021-06-04	EPI_ISL_2500912	Clinical_Microbiology
hCoV-19/England/QEUH-14AA47E/2021	2021-03-30	EPI_ISL_1519874	Lighthouse_Lab_in_Glasgow
hCoV-19/USA/NY-PRL-2021_0407_00B04/2021	2021-04-05	EPI_ISL_1543147	Pandemic_Response_Lab_-_NYC
hCoV-19/Indonesia/SB-86-FKUA/2021	2020-11-30	EPI_ISL_1533034	Diagnostic_and_Research_Center_of_Infectious_Diseases
hCoV-19/Spain/NC-CHN-01001936/2021	2021-04-01	EPI_ISL_1745475	Servicio_de_Microbiolog\u00eda_Cl\u00ednica_(Complejo_Hospitalario_de_Navarra
hCoV-19/Germany/NW-RKI-I-094446/2021	2021-03-30	EPI_ISL_1728753	SYNLAB_MVZ_Leverkusen
hCoV-19/Turkey/HSGM-DX2917/2021	2021-08-15	EPI_ISL_3584196	Ministry_of_Health_Turkey
hCoV-19/Denmark/DCGC-67730/2021	2021-04-19	EPI_ISL_1876301	Department_of_Virus_and_Microbiological_Special_Diagnostics
hCoV-19/England/CAMC-B788F1/2020	2020-11-09	EPI_ISL_783383	Lighthouse_Lab_in_Cambridge
hCoV-19/England/MILK-167AA19/2021	2021-06-10	EPI_ISL_2568985	Lighthouse_Lab_in_Milton_Keynes
hCoV-19/England/ALDP-16254C4/2021	2021-06-01	EPI_ISL_2485407	Lighthouse_Lab_in_Alderley_Park
hCoV-19/USA/NM-CDC-ASC210107186/2021	2021-06-02	EPI_ISL_2528819	Aegis_Sciences_Corporation
hCoV-19/England/ALDP-12B392A/2021	2021-02-15	EPI_ISL_1072271	Lighthouse_Lab_in_Alderley_Park
hCoV-19/Iceland/7471/2021	2021-07-22	EPI_ISL_3926439	The_National_University_Hospital_of_Iceland
hCoV-19/England/QEUH-A0114E/2020	2020-10-02	EPI_ISL_584903	University_of_Exeter
hCoV-19/England/MILK-A6A4B3/2020	2020-10-08	EPI_ISL_627508	Virology_Department
hCoV-19/USA/WA-UW-2021040587075/2021	2021-04-05	EPI_ISL_1680112	UW_Virology_Lab
hCoV-19/England/ALDP-140C6A1/2021	2021-03-16	EPI_ISL_1376534	Lighthouse_Lab_in_Alderley_Park
hCoV-19/USA/MD-CDC-2-4193962/2021	2021-03-31	EPI_ISL_1798462	MD_DOH_Laboratories_Administration
hCoV-19/England/QEUH-14BB9E4/2021	2021-04-01	EPI_ISL_1565103	Lighthouse_Lab_in_Glasgow
hCoV-19/Gibraltar/EXP_17082021-1443216-2/2021	2021-08-16	EPI_ISL_3793399	Gibraltar_Health_Authority_Lab
hCoV-19/USA/CA-CDC-2-4215118/2021	2021-03-30	EPI_ISL_1798772	CDPH
hCoV-19/Germany/NW-RKI-I-087601/2021	2021-04-11	EPI_ISL_1724259	Limbach_-_MVZ_Labor_Eveld_&_Kollegen_Essen
hCoV-19/USA/OR-OHSU-7924/2020	2020-12-15	EPI_ISL_905819	OHSU_Lab_Services_Molecular_Microbiology_Lab
hCoV-19/Germany/NW-RKI-I-024180/2021	2021-02-14	EPI_ISL_1154351	SYNLAB_MVZ_Leverkusen
hCoV-19/England/ALDP-10B50E9/2021	2021-01-16	EPI_ISL_886044	Lighthouse_Lab_in_Alderley_Park
hCoV-19/USA/FL-CDC-ASC210238304/2021	2021-08-03	EPI_ISL_3855608	Aegis_Sciences_Corporation
hCoV-19/England/QEUH-12C0A09/2021	2021-02-15	EPI_ISL_1084448	Lighthouse_Lab_in_Glasgow
hCoV-19/Sweden/3943747964/2021	2021-03-24	EPI_ISL_1605340	Swedish_national_genomic_surveillance_program_of_SARS-CoV-2
hCoV-19/Brazil/AL-FIOCRUZ-11165/2021	2021-02-14	EPI_ISL_2645726	Laboratorio_Central_de_Saude_Publica_do_Estado_de_Alagoas_(LACEN/AL)
hCoV-19/USA/RI-CDCBI-RIDOH_10408/2021	2021-05-25	EPI_ISL_2660429	Infectious_Disease_Program
hCoV-19/Qatar/QA-WCMQ_FD18163170/2020	2020-08-15	EPI_ISL_1714438	Ministry_of_Public_Health_/_Hamad_Medical_Corporation
hCoV-19/England/ALDP-101000A/2021	2021-01-13	EPI_ISL_917123	Lighthouse_Lab_in_Alderley_Park
hCoV-19/USA/TN-CDC-4167648-001/2021	2021-02-03	EPI_ISL_2710061	Vanderbilt_University_Medical_Center
hCoV-19/Iceland/9848/2021	2021-08-14	EPI_ISL_3928809	The_National_University_Hospital_of_Iceland
hCoV-19/Denmark/DCGC-155088/2021	2021-08-14	EPI_ISL_3532367	Department_of_Bacteria
hCoV-19/USA/CA-CDPH1365/2021	2021-05-03	EPI_ISL_3536812	California_Department_of_Public_Health
hCoV-19/England/ALDP-145C38D/2021	2021-03-22	EPI_ISL_1450121	Lighthouse_Lab_in_Alderley_Park
hCoV-19/France/PAC-IHU-13285_Nova1/2020	2020-11-00	EPI_ISL_2757388	MEPHI
hCoV-19/Lithuania/LTU000_KLP_ANT_05_03_8/2021	2021-04-29	EPI_ISL_2334431	UAB_Diagnostikos_laboratorija
hCoV-19/Denmark/DCGC-128065/2021	2021-07-12	EPI_ISL_2992246	Department_of_Bacteria
hCoV-19/USA/TX-CDC-QDX24564128/2021	2021-05-03	EPI_ISL_2268302	Quest_Diagnostics_Incorporated
hCoV-19/Italy/LOM-648257_20210713071400/2021	2021-07-13	EPI_ISL_2984128	ASST_MONZA
hCoV-19/England/ALDP-B74CDB/2020	2020-11-12	EPI_ISL_662275	Lighthouse_Lab_in_Alderley_Park
hCoV-19/Denmark/DCGC-157036/2021	2021-08-09	EPI_ISL_3632310	Department_of_Bacteria
hCoV-19/USA/MI-CDC-ASC210044882/2021	2021-04-04	EPI_ISL_2421305	Aegis_Sciences_Corporation
hCoV-19/England/MILK-130285B/2021	2021-02-20	EPI_ISL_1099160	Lighthouse_Lab_in_Milton_Keynes
hCoV-19/Germany/NW-RKI-I-199106/2021	2021-08-06	EPI_ISL_3498450	Labor_Dr._Wisplinghoff_-_K\u00f6ln
hCoV-19/England/ALDP-A685EF/2020	2020-10-12	EPI_ISL_608415	Lighthouse_Lab_in_Alderley_Park
hCoV-19/USA/AR-UMGC-11224/2021	2021-08-12	EPI_ISL_3866963	Arkansas_Public_Health_Laboratory
hCoV-19/Japan/PG-17312/2020	2020-11-23	EPI_ISL_1131233	Pathogen_Genomics_Center
hCoV-19/England/QEUH-F8A03C/2021	2021-01-08	EPI_ISL_851463	Lighthouse_Lab_in_Glasgow
hCoV-19/England/ALDP-156033A/2021	2021-05-06	EPI_ISL_2091852	Lighthouse_Lab_in_Alderley_Park
hCoV-19/England/CAMB-77189/2020	2020-04-02	EPI_ISL_439402	Department_of_Pathology
hCoV-19/USA/UT-UPHL-2105745788/2021	2021-01-16	EPI_ISL_2292278	Utah_Public_Health_Laboratory
hCoV-19/Canada/BC-BCCDC-58114/2021	2021-04-04	EPI_ISL_2718818	BCCDC_Public_Health_Laboratory
hCoV-19/Turkey/HSGM-D22013/2021	2021-08-20	EPI_ISL_3655199	Ministry_of_Health_Turkey
hCoV-19/Japan/PG-34091/2021	2021-04-06	EPI_ISL_2326277	SARS-CoV-2_testing_team
hCoV-19/India/TG-CCMB-AA335/2020	2020-08-11	EPI_ISL_539756	CSIR-Centre_for_Cellular_and_Molecular_Biology
hCoV-19/Switzerland/ZH-ETHZ-440821/2021	2021-01-04	EPI_ISL_1004463	Viollier_AG
hCoV-19/Denmark/DCGC-103489/2021	2021-05-17	EPI_ISL_2300946	Department_of_Virus_and_Microbiological_Special_Diagnostics
hCoV-19/Denmark/DCGC-55197/2021	2021-04-05	EPI_ISL_1863625	Department_of_Virus_and_Microbiological_Special_Diagnostics
hCoV-19/USA/AZ-TG547223/2020	2020-07-02	EPI_ISL_695434	AZ_SPHL
hCoV-19/England/BRBR-18E765D/2021	2021-07-05	EPI_ISL_2996949	Berkshire_and_Surrey_Pathology_Services_Lighthouse_Laboratory
hCoV-19/England/ALDP-196CEB1/2021	2021-07-16	EPI_ISL_3069202	Lighthouse_Lab_in_Alderley_Park
hCoV-19/Japan/PG-59581/2021	2021-05-01	EPI_ISL_3198608	Pathogen_Genomics_Center
hCoV-19/Italy/CAM-AMES.84.75/2021	2021-06-26	EPI_ISL_2812700	ASL_Napoli_1_Centro
hCoV-19/India/TG-CDFD-OMC11/2021	2021-05-24	EPI_ISL_2924251	Osmania_Medical_College
hCoV-19/Belgium/AZDelta-05148-2125R/2021	2021-06-25	EPI_ISL_2725506	AZDelta
hCoV-19/Netherlands/LI-MUMC-1795/2021	2021-03-23	EPI_ISL_1558589	Dutch_COVID-19_response_team
hCoV-19/Canada/NS-NML-1282/2020	2020-04-07	EPI_ISL_579667	QEII_Health_Sciences_Centre
hCoV-19/Belgium/UZA-UA-CV2193908816/2021	2021-05-02	EPI_ISL_2016718	Platform_BIS_UZA/UAntwerpen
hCoV-19/England/PORT-2D1BBA/2020	2020-04-02	EPI_ISL_507131	Centre_for_Enzyme_Innovation
hCoV-19/Denmark/DCGC-13544/2020	2020-11-30	EPI_ISL_712869	Department_of_Virus_and_Microbiological_Special_Diagnostics
hCoV-19/England/PHEC-R308RA70/2021	2021-08-06	EPI_ISL_3573756	Respiratory_Virus_Unit
hCoV-19/England/ALDP-BB3C3A/2020	2020-11-19	EPI_ISL_701675	Lighthouse_Lab_in_Alderley_Park
hCoV-19/Hungary/UD-7040/2020	2020-04-09	EPI_ISL_476073	University_of_Debrecen
hCoV-19/England/BIRM-67016/2020	2020-10-27	EPI_ISL_651604	University_of_Birmingham
hCoV-19/England/MILK-1981D13/2021	2021-07-17	EPI_ISL_3108980	Lighthouse_Lab_in_Milton_Keynes
hCoV-19/England/CAMC-14B1A45/2021	2021-04-01	EPI_ISL_1504551	Lighthouse_Lab_in_Cambridge
hCoV-19/Sweden/461847171071/2021	2021-04-02	EPI_ISL_1676285	Swedish_national_genomic_surveillance_program_of_SARS-CoV-2
hCoV-19/England/RAND-14335FF/2021	2021-02-25	EPI_ISL_1450743	Randox_Laboratories
hCoV-19/South_Korea/KDCA6748/2021	2021-07-06	EPI_ISL_3026739	Division_of_Emerging_Infectious_Diseases
hCoV-19/England/QEUH-D8EC54/2020	2020-12-30	EPI_ISL_797832	Lighthouse_Lab_in_Glasgow
hCoV-19/France/IDF-IPP12944/2021	2021-05-18	EPI_ISL_2464063	Hospital
hCoV-19/England/ALDP-C3A687/2020	2020-12-09	EPI_ISL_731464	Lighthouse_Lab_in_Alderley_Park
hCoV-19/USA/NY-PRL-2021_02_19_00C02/2021	2021-02-15	EPI_ISL_1097899	Pandemic_Response_Lab_-_NYC
hCoV-19/England/MILK-15330DF/2021	2021-04-10	EPI_ISL_1830448	Lighthouse_Lab_in_Milton_Keynes
hCoV-19/England/PLYM-1A3B10C/2021	2021-07-27	EPI_ISL_3225846	Lighthouse_Laboratory_Plymouth
hCoV-19/South_Africa/N2253/2021	2021-01-18	EPI_ISL_2582702	PORT_ELIZABETH_LABORATORY
hCoV-19/Germany/SN-RKI-I-170324/2021	2021-05-11	EPI_ISL_2470612	Diagnosticum_-_Labor_Neukirchen
hCoV-19/Denmark/DCGC-27640/2020	2020-12-21	EPI_ISL_815613	Department_of_Virus_and_Microbiological_Special_Diagnostics
hCoV-19/Germany/BE-ChVir-LB-210226-8344/2021	2021-02-23	EPI_ISL_1989431	Labor_Berlin_Charite\u0301_Vivantes_GmbH_/_Institut_fu\u0308r_Virologie
hCoV-19/England/ALDP-149E7B0/2021	2021-03-29	EPI_ISL_1484724	Lighthouse_Lab_in_Alderley_Park
hCoV-19/Wales/PHWC-PDNRO4/2021	2021-08-10	EPI_ISL_3576097	Originating_lab
hCoV-19/USA/FL-Path-Saliva-97/2021	2021-02-00	EPI_ISL_2990832	University_of_Florida_Health_Pathology_Laboratories
hCoV-19/Lithuania/LTU000_INMEDICA_593241/2021	2021-08-02	EPI_ISL_3711253	UAB_InMedica
hCoV-19/England/MILK-17D9A08/2021	2021-06-26	EPI_ISL_2813289	Lighthouse_Lab_in_Milton_Keynes
hCoV-19/Norway/5253/2020	2020-11-06	EPI_ISL_2725040	Norwegian_Institute_of_Public_Health
hCoV-19/USA/FL-CDC-ASC210233332/2021	2021-07-28	EPI_ISL_3842296	Aegis_Sciences_Corporation
hCoV-19/Netherlands/LI-MUMC-1906/2021	2021-04-07	EPI_ISL_2030534	Dutch_COVID-19_response_team
hCoV-19/Brazil/CE-IEC1200-178205/2021	2021-02-22	EPI_ISL_2248788	Laborat\u00f3rio_Central_de_Sa\u00fade_P\u00fablica_do_Cear\u00e1
hCoV-19/USA/FL-BPHL-5022/2021	2021-06-12	EPI_ISL_2836841	Florida_Bureau_of_Public_Health_Laboratories
hCoV-19/Germany/ST-MD768/2021	2021-02-16	EPI_ISL_1034913	Landesamt_f\u00fcr_Verbraucherschutz_Sachsen_Anhalt
hCoV-19/Canada/QC-1nDJXQ-Q7220995/2021	2021-03-22	EPI_ISL_2976472	Laboratoire_de_sant\u00e9_publique_du_Qu\u00e9bec
hCoV-19/Netherlands/NB-RIVM-26135/2021	2021-04-09	EPI_ISL_1705608	Dutch_COVID-19_response_team
hCoV-19/Mexico/ROO-LANGEBIO_IMSS_0905/2021	2021-05-17	EPI_ISL_2671658	Unidad_de_Investigacion_Medica_de_Yucatan_(UIMY)
hCoV-19/England/ALDP-1977D10/2021	2021-07-17	EPI_ISL_3097780	Lighthouse_Lab_in_Alderley_Park
hCoV-19/USA/IL-C21WGS1183/2021	2021-05-16	EPI_ISL_2467458	Illinois_Department_of_Public_Health
hCoV-19/USA/WY-WYPHL20142421/2020	2020-11-18	EPI_ISL_1860150	Wyoming_Public_Health_Laboratory
hCoV-19/Scotland/QEUH-14FF52C/2021	2021-04-12	EPI_ISL_1741929	Lighthouse_Lab_in_Glasgow
hCoV-19/England/ALDP-134A70F/2021	2021-02-25	EPI_ISL_1207093	Lighthouse_Lab_in_Alderley_Park
hCoV-19/France/OCC-HCL021141553301/2021	2021-07-20	EPI_ISL_3632977	CHU_TOULOUSE
hCoV-19/England/ALDP-15EA857/2021	2021-05-28	EPI_ISL_2437807	Lighthouse_Lab_in_Alderley_Park
hCoV-19/Denmark/DCGC-87297/2021	2021-02-01	EPI_ISL_1896656	Department_of_Virus_and_Microbiological_Special_Diagnostics
hCoV-19/Hong_Kong/VM20107465/2020	2020-08-00	EPI_ISL_1811335	Hong_Kong_Department_of_Health
hCoV-19/England/ALDP-19BA5BF/2021	2021-07-20	EPI_ISL_3106603	Lighthouse_Lab_in_Alderley_Park
hCoV-19/Israel/CVL-5585/2021	2021-01-28	EPI_ISL_1674291	Israel_Central_Virology_laboratory
hCoV-19/Netherlands/NB-RIVM-10983/2021	2021-01-04	EPI_ISL_943183	Dutch_COVID-19_response_team
hCoV-19/England/MILK-14F50BC/2021	2021-04-11	EPI_ISL_1700152	Lighthouse_Lab_in_Milton_Keynes
hCoV-19/England/BRIS-132839/2020	2020-03-23	EPI_ISL_492186	PHE_South_West_Regional_Laboratory
hCoV-19/England/QEUH-16002F2/2021	2021-05-31	EPI_ISL_2513515	Lighthouse_Lab_in_Glasgow
hCoV-19/Spain/MD-59468370/2021	2021-03-00	EPI_ISL_1753975	Servicio_Microbiolog\u00eda_Hospital_La_Paz
hCoV-19/USA/TX-CDC-ASC210203322/2021	2021-07-30	EPI_ISL_3849448	Aegis_Sciences_Corporation
hCoV-19/England/ALDP-E875E6/2021	2021-01-03	EPI_ISL_836883	Lighthouse_Lab_in_Alderley_Park
hCoV-19/England/SHEF-C03F4/2020	2020-03-27	EPI_ISL_420190	Virology_Department
hCoV-19/England/NORT-1BB0DA0/2021	2021-03-01	EPI_ISL_1475447	Northumbria_University_/_South_Tees_Hospitals_NHS_Foundation_Trust_/_North_Cumbria_Integrated_Care_NHS_Foundation_Trust_/_North_Tees_and_Hartlepool_NHS_Foundatio
hCoV-19/England/ALDP-12AB06C/2021	2021-02-14	EPI_ISL_1061700	Lighthouse_Lab_in_Alderley_Park
hCoV-19/USA/WA-CDC-UW21052429399/2021	2021-05-24	EPI_ISL_2497372	UW_Virology_Lab
hCoV-19/Sweden/SE1410308454/2021	2021-03-26	EPI_ISL_2255806	Swedish_national_genomic_surveillance_program_of_SARS-CoV-2
hCoV-19/Belgium/ULG-11653/2021	2021-01-25	EPI_ISL_935660	Department_of_Clinical_Microbiology
hCoV-19/USA/AK-PHL11431/2021	2021-08-13	EPI_ISL_3707536	Alaska_State_Virology_Laboratory
hCoV-19/USA/CT-CDC-LC0138548/2021	2021-07-21	EPI_ISL_3509907	Laboratory_Corporation_of_America
hCoV-19/India/HP-96/2020	2020-11-30	EPI_ISL_2099765	National_Centre_for_Disease_Control
hCoV-19/USA/NY-PRL-2021_0701_52C20/2020	2020-11-18	EPI_ISL_2827567	Pandemic_Response_Lab_-_NYC
hCoV-19/USA/WA-CDC-UW21051351584/2021	2021-05-13	EPI_ISL_2332905	UW_Virology_Lab
hCoV-19/Czech_Republic/CSQ0075/2021	2021-06-28	EPI_ISL_2920087	OKMI
hCoV-19/England/QEUH-1625FC3/2021	2021-06-02	EPI_ISL_2487394	Lighthouse_Lab_in_Glasgow
hCoV-19/USA/TX-HMH-MCoV-22474/2021	2021-01-12	EPI_ISL_1077002	Houston_Methodist_Hospital
hCoV-19/Switzerland/ZH-ETHZ-560843/2020	2020-12-27	EPI_ISL_1683069	Viollier_AG
hCoV-19/England/ALDP-18B15D7/2021	2021-07-04	EPI_ISL_2962038	Lighthouse_Lab_in_Alderley_Park
hCoV-19/Canada/BC-BCCDC-125280/2021	2021-04-22	EPI_ISL_3598953	British_Columbia_Centre_For_Disease_Control
hCoV-19/Italy/CAM-TIGEM-IZSM-COLLI-13758/2021	2021-05-18	EPI_ISL_2275778	Istituto_Zooprofilattico_Sperimentale_del_Mezzogiorno
hCoV-19/USA/TX-HMH-1304/2020	2020-04-24	EPI_ISL_542639	Houston_Methodist_Hospital
hCoV-19/Ireland/D-NVRL-21IRL64005/2021	2021-05-31	EPI_ISL_2601125	National_Virus_Reference_Laboratory
hCoV-19/Denmark/DCGC-144137/2021	2021-08-01	EPI_ISL_3252581	Department_of_Bacteria
hCoV-19/Australia/NSW2237/2020	2020-03-22	EPI_ISL_500679	Area_of_Virology
hCoV-19/Denmark/DCGC-44329/2021	2021-02-01	EPI_ISL_1024707	Department_of_Virus_and_Microbiological_Special_Diagnostics
hCoV-19/USA/TX-CDC-FG-075697/2021	2021-08-09	EPI_ISL_3659098	Fulgent_Genetics
hCoV-19/England/CAMC-12C275B/2021	2021-02-16	EPI_ISL_1070238	Lighthouse_Lab_in_Cambridge
hCoV-19/England/QEUH-1A7FBD1/2021	2021-07-30	EPI_ISL_3367616	Lighthouse_Lab_in_Glasgow
hCoV-19/USA/MD-MDH-0945/2021	2021-02-10	EPI_ISL_1038809	Maryland_Public_Health_Laboratory
hCoV-19/Denmark/DCGC-46685/2021	2021-01-25	EPI_ISL_1066195	Department_of_Virus_and_Microbiological_Special_Diagnostics
hCoV-19/Netherlands/GE-RIVM-48382/2021	2021-07-14	EPI_ISL_3259299	Dutch_COVID-19_response_team
hCoV-19/USA/ME-HETL-J4167/2021	2021-05-21	EPI_ISL_3086056	Maine_Health_and_Environmental_Testing_Laboratory
hCoV-19/Jordan/SEARCH-5474/2020	2020-08-29	EPI_ISL_755255	Biolab_Diagnostic_Laboratories
hCoV-19/England/PLYM-16F1F75/2021	2021-06-15	EPI_ISL_2639138	Lighthouse_Laboratory_Plymouth
hCoV-19/England/QEUH-13D0DA2/2021	2021-03-12	EPI_ISL_1326241	Lighthouse_Lab_in_Glasgow
hCoV-19/Poland/WGS-CoV_PZH-GUM-0364/2021	2021-04-17	EPI_ISL_1853024	National_Institute_of_Public_Health_-_National_Institute_of_Hygiene
hCoV-19/Italy/APU-IZSPB-1758PT/2021	2021-07-13	EPI_ISL_3484989	Ospedale_Vito_Fazzi
hCoV-19/Sweden/01_SE100_21CS505325/2020	2020-04-05	EPI_ISL_3015904	Karolinska_University_Hospital_Solna
hCoV-19/Portugal/PT5892/2021	2021-04-13	EPI_ISL_1739181	unknown
hCoV-19/Canada/MB-NML-16325/2021	2021-01-22	EPI_ISL_1258367	MB-Cadham_Provincial_laboratory
hCoV-19/Panama/GMI-PA347199/2020	2020-04-23	EPI_ISL_1225362	Gorgas_Memorial_Laboratory_of_Health_Studies
hCoV-19/Norway/5087/2021	2021-02-23	EPI_ISL_1578820	Ostfold_Hospital_Trust_-_Kalnes
hCoV-19/Italy/TAA-1900543719/2021	2021-03-22	EPI_ISL_1494705	Laboratorio_Aziendale_di_Microbiologia_e_Virologia
hCoV-19/Spain/CL-IBV-98017404/2021	2021-01-15	EPI_ISL_1194672	Universidad_de_Le\u00f3n
hCoV-19/England/NORT-1BB8151/2021	2021-05-06	EPI_ISL_2239598	Northumbria_University_/_South_Tees_Hospitals_NHS_Foundation_Trust_/_North_Cumbria_Integrated_Care_NHS_Foundation_Trust_/_North_Tees_and_Hartlepool_NHS_Foundatio
hCoV-19/Netherlands/LI-RIVM-39524/2021	2021-06-03	EPI_ISL_2672257	Dutch_COVID-19_response_team
hCoV-19/USA/VA-DCLS-6658/2021	2021-07-19	EPI_ISL_3667917	Virginia_Division_of_Consolidated_Laboratory_Services
hCoV-19/Netherlands/NH-RIVM-52584/2021	2021-07-28	EPI_ISL_3736658	Dutch_COVID-19_response_team
hCoV-19/USA/CA-ALSR-7264/2021	2021-02-02	EPI_ISL_1185991	San_Diego_County_Public_Health_Laboratory
hCoV-19/Turkey/HSGM-D17002/2021	2021-08-19	EPI_ISL_3612627	Ministry_of_Health_Turkey
hCoV-19/USA/NY-CDC-QDX24520306/2021	2021-04-27	EPI_ISL_2203798	Quest_Diagnostics_Incorporated
hCoV-19/USA/KS-CDC-ASC210111517/2021	2021-07-05	EPI_ISL_3217666	Aegis_Sciences_Corporation
hCoV-19/Switzerland/BE-ETHZ-360147/2020	2020-11-06	EPI_ISL_1496421	Viollier_AG
hCoV-19/United_Arab_Emirates/0733/2020	2020-05-15	EPI_ISL_698181	Group_42_(G42)_Healthcare
hCoV-19/USA/NC-CDC-STM-000023682/2021	2021-02-22	EPI_ISL_1262032	Helix/Illumina
hCoV-19/Denmark/DCGC-81612/2021	2021-03-22	EPI_ISL_1890254	Department_of_Virus_and_Microbiological_Special_Diagnostics
hCoV-19/Canada/MB-NML-85419/2021	2021-05-16	EPI_ISL_2495603	MB-Cadham_Provincial_laboratory
hCoV-19/USA/OR-OHSU-5048/2020	2020-11-11	EPI_ISL_3726372	OHSU_Lab_Services_Molecular_Microbiology_Lab
hCoV-19/USA/CO-CDC-MMB09005276/2021	2021-05-30	EPI_ISL_2875179	Mako_Medical
hCoV-19/Japan/PG-15405/2020	2020-12-06	EPI_ISL_893289	Pathogen_Genomics_Center
hCoV-19/USA/OR-OSPHL02414/2021	2021-08-16	EPI_ISL_3905452	Oregon_State_Public_Health_Laboratory
hCoV-19/Czech_Republic/NRL_8080/2021	2021-05-16	EPI_ISL_2686279	National_Institute_of_Public_Health
hCoV-19/India/ILSGS00187/2021	2021-01-16	EPI_ISL_1372015	Microbiology_Department
hCoV-19/Australia/VIC7942/2020	2020-08-18	EPI_ISL_564761	Microbiological_Diagnostic_Unit_-_Public_Health_Laboratory_(MDU-PHL)
hCoV-19/England/PHEC-S307SE66/2021	2021-08-07	EPI_ISL_3574388	Respiratory_Virus_Unit
hCoV-19/Norway/16096/2021	2021-07-23	EPI_ISL_3542728	Department_of_Medical_Microbiology_-_section_Molde
hCoV-19/England/ALDP-9E76C8/2020	2020-09-24	EPI_ISL_638211	Department_of_Pathology
hCoV-19/Denmark/DCGC-66353/2021	2021-03-22	EPI_ISL_1874924	Department_of_Virus_and_Microbiological_Special_Diagnostics
hCoV-19/USA/OH-PLMI-HKKFM-03127/2021	2021-07-00	EPI_ISL_3392954	Pathology_and_Laboratory_Medicine_Institute
hCoV-19/England/PLYM-1C460B4/2021	2021-08-21	EPI_ISL_3728409	Lighthouse_Laboratory_Plymouth
hCoV-19/England/MILK-15751A1/2021	2021-05-10	EPI_ISL_2117608	Lighthouse_Lab_in_Milton_Keynes
hCoV-19/Singapore/1084/2021	2021-05-19	EPI_ISL_2508737	National_Public_Health_Laboratory
hCoV-19/Luxembourg/LNS9391828/2021	2021-03-13	EPI_ISL_1477156	H\u00f4pitaux_Robert_Schuman
hCoV-19/USA/CA-CDC-LC0101552/2021	2021-07-09	EPI_ISL_3326052	Laboratory_Corporation_of_America
hCoV-19/Wales/PHWC-2F223/2020	2020-04-06	EPI_ISL_446220	Wales_Specialist_Virology_Centre
hCoV-19/USA/MN-UW-628/2020	2020-03-11	EPI_ISL_476909	UW_Virology_Lab
hCoV-19/USA/CA-CDPH-2000006006/2020	2020-12-09	EPI_ISL_3691198	CDPH_VBL
hCoV-19/USA/NJ-CDC-ASC210010305/2021	2021-03-18	EPI_ISL_1649680	Aegis_Sciences_Corporation
hCoV-19/England/QEUH-121B1CE/2021	2021-02-05	EPI_ISL_1054266	Department_of_Pathology
hCoV-19/England/PHESW-YYBYGS/2021	2021-03-21	EPI_ISL_2749766	Respiratory_Virus_Unit
hCoV-19/Brazil/PE-UFPE033/2020	2020-07-02	EPI_ISL_1117386	Nucleo_de_Pesquisa_em_Inovacao_Terapeutica_-_UFPE
hCoV-19/Japan/PG-71776/2021	2021-07-12	EPI_ISL_3876797	SARS-CoV-2_testing_team
hCoV-19/USA/AZ-ASPHL-4855/2021	2021-08-09	EPI_ISL_3759844	Arizona_State_Public_Health_Laboratory
hCoV-19/Canada/AB-ABPHL-16392/2021	2021-04-28	EPI_ISL_2479295	Edmonton_Provincial_Lab
hCoV-19/USA/WV-CDC-LC0046283/2021	2021-04-08	EPI_ISL_1800075	Laboratory_Corporation_of_America
hCoV-19/USA/LA-CDC-MMB09401587/2021	2021-07-16	EPI_ISL_3427853	Mako_Medical
hCoV-19/Denmark/DCGC-81703/2021	2021-03-22	EPI_ISL_1890345	Department_of_Virus_and_Microbiological_Special_Diagnostics
hCoV-19/USA/IL-UW-349/2020	2020-04-15	EPI_ISL_450703	University_of_Wisconsin-Madison_AIDS_Vaccine_Research_Laboratories
hCoV-19/USA/FL-CDC-QDX23892848/2021	2021-04-13	EPI_ISL_1839017	Quest_Diagnostics_Incorporated
hCoV-19/USA/IL-CDC-LC0036779/2021	2021-03-27	EPI_ISL_1610020	Laboratory_Corporation_of_America
hCoV-19/Belgium/HNF-0507417/2020	2020-05-07	EPI_ISL_462271	KU_Leuven
hCoV-19/Switzerland/VD-GEN3239/2021	2021-02-16	EPI_ISL_1370024	CHUV
hCoV-19/Poland/3490_AGamb_gx1/2021	2021-02-10	EPI_ISL_1295175	Laboratory_Diagnostics_and_Clinical_Immunology_of_Developmental_Age
hCoV-19/England/ALDP-1633C61/2021	2021-06-04	EPI_ISL_2511524	Lighthouse_Lab_in_Alderley_Park
hCoV-19/USA/OR-OHSU-3091/2020	2020-10-01	EPI_ISL_667478	OHSU_Lab_Services_Molecular_Microbiology_Lab
hCoV-19/Turkey/HSGM-C11708/2021	2021-08-14	EPI_ISL_3557778	Ministry_of_Health_Turkey
hCoV-19/England/QEUH-19D9462/2021	2021-07-22	EPI_ISL_3124603	Lighthouse_Lab_in_Glasgow
hCoV-19/England/QEUH-1357277/2021	2021-02-26	EPI_ISL_1334014	Lighthouse_Lab_in_Glasgow
hCoV-19/Portugal/PT0010/2020	2020-03-08	EPI_ISL_417995	CHULC_-_H_Curry_Cabral
hCoV-19/Luxembourg/LNS1387711/2020	2020-04-01	EPI_ISL_428944	Laboratoire_National_de_Sante
hCoV-19/USA/MN-CDC-IBX497971436242/2021	2021-08-02	EPI_ISL_3720758	Infinity_Biologix
hCoV-19/England/QEUH-14095E3/2021	2021-03-17	EPI_ISL_1376247	Lighthouse_Lab_in_Glasgow
hCoV-19/USA/CO-CDPHE-2009170340/2020	2020-09-16	EPI_ISL_710345	Colorado_Department_of_Public_Health_and_Environment
hCoV-19/Sweden/20079242P/2021	2021-04-28	EPI_ISL_2208235	Swedish_national_genomic_surveillance_program_of_SARS-CoV-2
hCoV-19/Denmark/DCGC-126195/2021	2021-07-07	EPI_ISL_2963601	Department_of_Bacteria
hCoV-19/USA/CA-SEARCH-9758/2021	2021-04-14	EPI_ISL_1969583	Sharp_HealthCare_Laboratory
hCoV-19/France/un-HMN-21022090377/2021	2021-02-07	EPI_ISL_1085653	CHI_VILLENEUVE_ST_GEORGES
hCoV-19/England/ALDP-15A859A/2021	2021-05-19	EPI_ISL_2347762	Lighthouse_Lab_in_Alderley_Park
hCoV-19/USA/WY-WYPHL-20122148/2020	2020-11-05	EPI_ISL_2941832	Wyoming_Public_Health_Laboratory
hCoV-19/France/IDF-HMN-21072090267/2021	2021-07-06	EPI_ISL_3393496	laboratoire_Belle_Epine
hCoV-19/England/PHWC-PYBN9D/2021	2021-03-19	EPI_ISL_1637387	Wales_Specialist_Virology_Centre_Sequencing_lab
hCoV-19/Poland/NIPH-NIH_ECDC-3984/2021	2021-04-14	EPI_ISL_2161200	Laboratorium_Diagnostyczne_Centrum_Medycznego_Luxmed
hCoV-19/USA/MI-CDC-ASC210012568/2021	2021-03-19	EPI_ISL_1551524	Aegis_Sciences_Corporation
hCoV-19/Finland/THL-202105745/2021	2021-02-18	EPI_ISL_2505276	SYNLAB_Suomi
hCoV-19/Japan/PG-3951/2020	2020-07-02	EPI_ISL_692200	Pathogen_Genomics_Center
hCoV-19/England/LOND-128E436/2021	2021-01-14	EPI_ISL_2126096	Barts_Health_NHS_Trust
hCoV-19/Israel/CVL-609ngs/2020	2020-12-29	EPI_ISL_889220	Israel_Central_Virology_laboratory
hCoV-19/USA/NH-CDCBI-CRSP_JTVFOMT3XBTMBQ6T/2021	2021-04-23	EPI_ISL_1825529	Broad_Institute_Clinical_Research_Sequencing_Platform
hCoV-19/Germany/BY-RKI-I-027165/2021	2021-02-24	EPI_ISL_1157379	SYNLAB_MVZ_Weiden
hCoV-19/England/MILK-12BD850/2021	2021-02-16	EPI_ISL_1084061	Lighthouse_Lab_in_Milton_Keynes
hCoV-19/USA/ID-CDC-IBX822158854141/2021	2021-04-30	EPI_ISL_2089385	Infinity_Biologix
hCoV-19/USA/WY-WYPHL-20120012/2020	2020-11-04	EPI_ISL_2444579	Wyoming_Public_Health_Laboratory
hCoV-19/England/MILK-870777/2020	2020-07-17	EPI_ISL_557459	Lighthouse_Lab_in_Milton_Keynes
hCoV-19/USA/NJ-CDC-LC0172228/2021	2021-08-06	EPI_ISL_3685332	Laboratory_Corporation_of_America
hCoV-19/England/ALDP-17D15E1/2021	2021-06-23	EPI_ISL_2804447	Lighthouse_Lab_in_Alderley_Park
hCoV-19/Denmark/DCGC-138298/2021	2021-07-21	EPI_ISL_3142636	Department_of_Bacteria
hCoV-19/USA/UT-UPHL-2105458758/2021	2021-01-14	EPI_ISL_2678224	Utah_Public_Health_Laboratory
hCoV-19/Canada/NB-NML-42089/2021	2021-04-10	EPI_ISL_2550570	NB-H\u00f4pital_Georges_L._Dumont
hCoV-19/Wales/PHWC-4B6D4A/2021	2021-01-07	EPI_ISL_841631	Originating_lab
hCoV-19/Switzerland/BL-ETHZ-360234/2020	2020-11-09	EPI_ISL_728884	Viollier_AG
hCoV-19/USA/WY-WYPHL-20129306/2020	2020-11-10	EPI_ISL_2728219	Wyoming_Public_Health_Laboratory
hCoV-19/Germany/un-RKI-I-143145/2021	2021-04-26	EPI_ISL_2127694	SYNLAB_MVZ_Leinfelden-Echterdingen
hCoV-19/Slovenia/08-105748-MB/2021	2021-04-28	EPI_ISL_2162529	National_Laboratory_for_Health
hCoV-19/USA/WA-S5660/2021	2021-02-22	EPI_ISL_1468755	WA_State_PHL
hCoV-19/Canada/BC-BCCDC-104419/2021	2021-05-28	EPI_ISL_3489601	British_Columbia_Centre_For_Disease_Control
hCoV-19/Ireland/D-NVRL-M34IRL40464/2021	2021-07-30	EPI_ISL_3716979	National_Virus_Reference_Laboratory
hCoV-19/USA/ME-HETL-J2661/2021	2021-04-21	EPI_ISL_1826354	Maine_Health_and_Environmental_Testing_Laboratory
hCoV-19/England/MILK-9D3E5E/2020	2020-09-17	EPI_ISL_601597	Lighthouse_Lab_in_Milton_Keynes
hCoV-19/USA/OR-CDC-UW21060540025/2021	2021-06-05	EPI_ISL_2617985	UW_Virology_Lab
hCoV-19/Philippines/PH-PGC-24208/2021	2021-03-31	EPI_ISL_2860185	Philippine_Red_Cross_-_Clark_Molecular_Laboratory
hCoV-19/USA/MN-1334/2021	2021-04-22	EPI_ISL_2293099	Public_Health_Laboratory
hCoV-19/England/QEUH-145F0DE/2021	2021-03-23	EPI_ISL_1449498	Lighthouse_Lab_in_Glasgow
hCoV-19/England/RAND-120DCDD/2021	2021-01-27	EPI_ISL_1046085	Randox_Laboratories
hCoV-19/USA/NY-PRL-2021_03_19_00L24/2021	2021-03-18	EPI_ISL_1385068	Pandemic_Response_Lab_-_NYC
hCoV-19/Sweden/SE00245162/2021	2021-02-11	EPI_ISL_1197295	Swedish_national_genomic_surveillance_program_of_SARS-CoV-2
hCoV-19/Turkey/HSGM-GF14602/2021	2021-08-02	EPI_ISL_3393179	Ministry_of_Health_Turkey
hCoV-19/Spain/AN-IBV-98024145/2021	2021-03-08	EPI_ISL_2464682	Hospital_Universitario_Virgen_de_las_Nieves_de_Granada-SAS
hCoV-19/USA/MI-MDHHS-SC25056/2021	2021-03-06	EPI_ISL_1367812	Michigan_Department_of_Health_and_Human_Services
hCoV-19/USA/KY-CDC-LC0166632/2021	2021-07-19	EPI_ISL_3685929	Laboratory_Corporation_of_America
hCoV-19/France/IDF-IPP3027/2020	2020-03-20	EPI_ISL_2877303	Hospital
hCoV-19/USA/ME-CDC-ASC210113127/2021	2021-07-10	EPI_ISL_3430333	Aegis_Sciences_Corporation
hCoV-19/USA/NV-NSPHL-NV2063540/2021	2021-01-11	EPI_ISL_1136308	Nevada_State_Public_Health_Laboratory
hCoV-19/England/NORT-1BD1F76/2021	2021-00-00	EPI_ISL_2623592	Northumbria_University_/_South_Tees_Hospitals_NHS_Foundation_Trust_/_North_Cumbria_Integrated_Care_NHS_Foundation_Trust_/_North_Tees_and_Hartlepool_NHS_Foundatio
hCoV-19/England/MILK-173B846/2021	2021-06-19	EPI_ISL_2701402	Lighthouse_Lab_in_Milton_Keynes
hCoV-19/Mexico/TAB_InDRE_FB28623_S5993/2021	2021-08-04	EPI_ISL_3923781	LESP_Tabasco
hCoV-19/Finland/27MayS15D36/2020	2020-05-27	EPI_ISL_1240153	Department_of_Virology_and_Immunology
hCoV-19/Poland/PL_P1847/2021	2021-04-21	EPI_ISL_1915921	Diagnostyka._Laboratoria_Medyczne.
hCoV-19/Slovenia/22-8441/2021	2021-06-10	EPI_ISL_2828536	Nationa_Laboratory_of_Health
hCoV-19/USA/TX-CDC-STM-000031009/2021	2021-03-08	EPI_ISL_1338066	Helix/Illumina
hCoV-19/France/HDF-P208-21122M0815/2021	2021-03-19	EPI_ISL_1910874	CH_Saint-Philibert
hCoV-19/Germany/NW-RKI-I-109301/2021	2021-04-24	EPI_ISL_1852898	SYNLAB_MVZ_Leverkusen
hCoV-19/England/PLYM-19FFFCF/2021	2021-07-24	EPI_ISL_3168717	Lighthouse_Laboratory_Plymouth
hCoV-19/Canada/BC-BCCDC-39512/2021	2021-03-08	EPI_ISL_2525364	BCCDC_Public_Health_Laboratory
hCoV-19/Canada/BC-BCCDC-123237/2021	2021-06-14	EPI_ISL_3601698	British_Columbia_Centre_For_Disease_Control
hCoV-19/USA/HI-H210981/2021	2021-01-17	EPI_ISL_967757	State_Laboratories_Division
hCoV-19/Sweden/20022900P/2021	2021-04-22	EPI_ISL_2795036	Swedish_national_genomic_surveillance_program_of_SARS-CoV-2
hCoV-19/Canada/ON-PHL-21-16092/2021	2021-04-00	EPI_ISL_2252133	Public_Health_Ontario_Laboratory
hCoV-19/USA/MO-CDC-ASC210156383/2021	2021-07-14	EPI_ISL_3322659	Aegis_Sciences_Corporation
hCoV-19/Finland/THL-202111964/2021	2021-04-09	EPI_ISL_2507789	TYKS
hCoV-19/USA/WI-UW-891/2020	2020-07-15	EPI_ISL_509893	University_of_Wisconsin-Madison_AIDS_Vaccine_Research_Laboratories
hCoV-19/Germany/RP-RKI-I-101824/2021	2021-04-13	EPI_ISL_1847228	MVZ_f\u00c3\u00bcr_Laboratoriumsmedizin_und_Mikrobiologie_Koblenz-Mittelrhein_(Labor_Koblenz)
hCoV-19/England/ALDP-6C1D95/2020	2020-07-01	EPI_ISL_557806	Lighthouse_Lab_in_Alderley_Park
hCoV-19/Sweden/SE1410216591/2021	2021-02-18	EPI_ISL_2410280	Swedish_national_genomic_surveillance_program_of_SARS-CoV-2
hCoV-19/England/MILK-1643D5C/2021	2021-06-06	EPI_ISL_2541519	Lighthouse_Lab_in_Milton_Keynes
hCoV-19/Sweden/21-54055/2021	2021-05-20	EPI_ISL_2615370	Swedish_national_genomic_surveillance_program_of_SARS-CoV-2
hCoV-19/USA/FL-BPHL-1107/2021	2021-02-22	EPI_ISL_1218908	Florida_Bureau_of_Public_Health_Laboratories
hCoV-19/USA/TX-HMH-MCoV-8130/2020	2020-06-30	EPI_ISL_784220	Houston_Methodist_Hospital
hCoV-19/England/CAMC-CB8E98/2020	2020-12-18	EPI_ISL_778087	Lighthouse_Lab_in_Cambridge
hCoV-19/England/CAMC-C9AF4E/2020	2020-12-18	EPI_ISL_945089	Lighthouse_Lab_in_Cambridge
hCoV-19/Japan/PG-86839/2021	2021-07-15	EPI_ISL_3898554	Pathogen_Genomics_Center
hCoV-19/USA/MI-CDC-ASC210057529/2021	2021-04-12	EPI_ISL_1995962	Aegis_Sciences_Corporation
hCoV-19/England/MILK-D7242E/2020	2020-12-25	EPI_ISL_798559	Lighthouse_Lab_in_Milton_Keynes
hCoV-19/England/HSLL-173129D/2021	2021-06-18	EPI_ISL_2704317	Health_Services_Laboratories
hCoV-19/USA/MI-QDX-2161/2020	2020-03-18	EPI_ISL_604470	Quest_Diagnostics
hCoV-19/Germany/SN-RKI-I-137522/2021	2021-04-21	EPI_ISL_2121488	Bioscientia_Labor_Wermsdorf
hCoV-19/England/QEUH-12E877D/2021	2021-02-21	EPI_ISL_1115414	Lighthouse_Lab_in_Glasgow
hCoV-19/USA/NJ-CDC-QDX22946024/2021	2021-03-17	EPI_ISL_1551765	Quest_Diagnostics_Incorporated
hCoV-19/Japan/PG-86847/2021	2021-07-15	EPI_ISL_3898562	Pathogen_Genomics_Center
hCoV-19/Chile/AT-92686/2021	2021-05-09	EPI_ISL_2391350	Genetica_Molecular_and_Subdepartamento_de_Virologia_ISP_Chile
hCoV-19/USA/TX-HMH-MCoV-21040/2020	2020-12-31	EPI_ISL_1075484	Houston_Methodist_Hospital
hCoV-19/France/BFC-HCL021018211801/2021	2021-01-28	EPI_ISL_1165959	CH_MACON
hCoV-19/Italy/LOM-Policlinico_Milano_87688527/2021	2021-05-02	EPI_ISL_2620707	Fondazione_IRCCS_Ca'_Granda_Ospedale_Maggiore_Policlinico
hCoV-19/Wales/PHWC-4BF691/2021	2021-01-21	EPI_ISL_951685	Originating_lab
hCoV-19/Poland/2127724528_diag1_gx1/2021	2021-03-29	EPI_ISL_1700728	Laboratory_of_Molecular_Biology
hCoV-19/USA/FL-CDC-ASC210074609/2021	2021-04-17	EPI_ISL_2040007	Aegis_Sciences_Corporation
hCoV-19/Italy/ABR-IZSGC-297219/2021	2021-07-02	EPI_ISL_2921226	OSPEDALE_CIVILE_TERAMO_-_CENTRO_TRASFUSIONALE
hCoV-19/Japan/PG-44180/2021	2021-04-26	EPI_ISL_2337910	SARS-CoV-2_testing_team
hCoV-19/USA/ND-USAFSAM-S0012/2021	2021-01-04	EPI_ISL_982701	US_Air_Force_School_of_Aerospace_Medicine
hCoV-19/USA/CT-JAX-JAX001483/2021	2021-07-27	EPI_ISL_3477557	The_Jackson_Laboratory
hCoV-19/Switzerland/un-33271003/2021	2021-02-14	EPI_ISL_1084841	University_Hospitals_of_Geneva
hCoV-19/Croatia/1826/2021	2021-03-19	EPI_ISL_2308837	Institute_of_Public_Health__Me\u0111imurje_County
hCoV-19/Denmark/DCGC-156578/2021	2021-08-12	EPI_ISL_3631867	Department_of_Bacteria
hCoV-19/Greece/101227/2021	2021-01-18	EPI_ISL_1420655	Biomedical_Research_Foundation_of_the_Academy_of_Athens_(BRFAA)
hCoV-19/Sweden/20554833P/2021	2021-07-28	EPI_ISL_3785305	Swedish_national_genomic_surveillance_program_of_SARS-CoV-2
hCoV-19/USA/MN-MDH-2784/2021	2021-01-18	EPI_ISL_1064528	M_Health_Fairview
hCoV-19/Denmark/DCGC-90113/2021	2021-05-03	EPI_ISL_2026336	Department_of_Virus_and_Microbiological_Special_Diagnostics
hCoV-19/Mexico/ROO_LANGEBIO_IMSS_1954/2021	2021-07-29	EPI_ISL_3805669	Unidad_de_Investigacion_Medica_de_Yucatan_(UIMY)
hCoV-19/England/CAMB-A99776/2020	2020-12-20	EPI_ISL_813284	Department_of_Pathology
hCoV-19/USA/UT-UPHL-210902689292/2021	2021-08-25	EPI_ISL_3939492	Utah_Public_Health_Laboratory
hCoV-19/Canada/ON-PHL-21-22122/2021	2021-06-00	EPI_ISL_2822991	Public_Health_Ontario_Laboratory
hCoV-19/USA/CA-CDC-QDX26300283/2021	2021-06-27	EPI_ISL_3305061	Quest_Diagnostics_Incorporated
hCoV-19/USA/NY-Wadsworth-290762-01/2020	2020-12-21	EPI_ISL_767579	URMC_LABS
hCoV-19/USA/WI-WSLH-201695/2020	2020-12-08	EPI_ISL_942024	Wisconsin_State_Laboratory_of_Hygiene_Communicable_Disease_Division
hCoV-19/Netherlands/NH-EMC-193/2021	2021-04-17	EPI_ISL_2154252	Dutch_COVID-19_response_team
hCoV-19/Denmark/DCGC-2020/2020	2020-07-20	EPI_ISL_618246	Department_of_Virus_and_Microbiological_Special_Diagnostics
hCoV-19/Wales/PHWC-PYE5ZC/2021	2021-06-17	EPI_ISL_2750159	Originating_lab
hCoV-19/England/HSLL-1800542/2021	2021-06-28	EPI_ISL_2847173	Health_Services_Laboratories
hCoV-19/Finland/THL-202109619/2021	2021-03-12	EPI_ISL_2506564	Islab
hCoV-19/USA/CA-CDC-2-4678885/2021	2021-07-07	EPI_ISL_3277145	\CDPH
hCoV-19/South_Korea/KDCA10146/2021	2021-08-17	EPI_ISL_3869816	Division_of_Emerging_Infectious_Diseases
hCoV-19/USA/MI-CDC-ASC210043515/2021	2021-04-03	EPI_ISL_1702904	Aegis_Sciences_Corporation
hCoV-19/Denmark/DCGC-94384/2021	2021-05-03	EPI_ISL_2174230	Department_of_Virus_and_Microbiological_Special_Diagnostics
hCoV-19/England/ALDP-13884E0/2021	2021-03-03	EPI_ISL_1245824	Lighthouse_Lab_in_Alderley_Park
hCoV-19/USA/MN-CDC-IBX958716754494/2021	2021-04-07	EPI_ISL_2013299	Infinity_Biologix
hCoV-19/Japan/PG-14099/2020	2020-12-05	EPI_ISL_893647	Department_of_Infectious_Diseases
hCoV-19/France/ARA-HCL021060792101/2021	2021-04-01	EPI_ISL_1695151	CNR_Virus_des_Infections_Respiratoires_-_France_SUD
hCoV-19/Italy/CAM-TIGEM-3652/2021	2021-00-00	EPI_ISL_1173521	IZSM
hCoV-19/Spain/CT-IBV-005583/2020	2020-03-17	EPI_ISL_508634	Departamento_de_Microbiolog\u00eda
hCoV-19/USA/CA-CDPH-2000043013/2021	2021-03-18	EPI_ISL_2825696	CDPH_VBL
hCoV-19/Ireland/D-NVRL-22IRL36924/2021	2021-04-21	EPI_ISL_1904613	National_Virus_Reference_Laboratory
hCoV-19/Canada/QC-L00341063001/2021	2021-03-26	EPI_ISL_3144279	Laboratoire_de_sant\u00e9_publique_du_Qu\u00e9bec
hCoV-19/Germany/BY-RKI-I-209784/2021	2021-08-23	EPI_ISL_3880359	Medizinisch-Diagnostisches_Labor_Kempten_allg\u00e4ulab
hCoV-19/Japan/PG-58013/2021	2021-06-05	EPI_ISL_2842565	Kagoshima_Prefectural_Institute_for_Environmental_Research_and_Public_Health
hCoV-19/Germany/NW-RKI-I-140911/2021	2021-05-06	EPI_ISL_2124997	SYNLAB_MVZ_Leverkusen
hCoV-19/England/MILK-1791741/2021	2021-06-22	EPI_ISL_2730299	Lighthouse_Lab_in_Milton_Keynes
hCoV-19/USA/IL-CDC-ASC210056256/2021	2021-04-11	EPI_ISL_1995923	Aegis_Sciences_Corporation
hCoV-19/Switzerland/ZH-UHB-0718503701/2020	2020-12-30	EPI_ISL_1299897	Labormedizinisches_Zentrum_Dr_Risch
hCoV-19/Slovakia/UKBA-4246/2021	2021-08-16	EPI_ISL_3933176	Institute_of_Virology
hCoV-19/Canada/BC-BCCDC-3735/2020	2020-09-09	EPI_ISL_970290	BCCDC_Public_Health_Laboratory
hCoV-19/England/MILK-130286A/2021	2021-02-20	EPI_ISL_1099168	Lighthouse_Lab_in_Milton_Keynes
hCoV-19/Norway/3284/2020	2020-09-09	EPI_ISL_2425989	Norwegian_Institute_of_Public_Health
hCoV-19/Denmark/DCGC-166099/2021	2021-08-27	EPI_ISL_3917742	Department_of_Bacteria
hCoV-19/USA/WA-Altius-ALTCOV-LRBQ635ZTIJI4YR5/2021	2021-04-10	EPI_ISL_2473654	State_Testing_Facility
hCoV-19/Australia/VIC8110/2020	2020-08-14	EPI_ISL_564855	Microbiological_Diagnostic_Unit_-_Public_Health_Laboratory_(MDU-PHL)
hCoV-19/USA/MI-UM-10038465526/2021	2021-02-23	EPI_ISL_1196906	University_of_Michigan_Clinical_Microbiology_Laboratory
hCoV-19/Japan/PG-6021/2020	2020-07-22	EPI_ISL_689133	Pathogen_Genomics_Center
hCoV-19/Spain/CT-HUVH-96666/2020	2020-08-03	EPI_ISL_824460	Hospital_Universitari_Vall_d'Hebron_-_Vall_d'Hebron_Institut_de_Recerca
hCoV-19/USA/NY-PRL-2021_0809_00C03/2021	2021-08-07	EPI_ISL_3394658	Pandemic_Response_Lab_-_NYC
hCoV-19/Sweden/20064114P/2021	2021-04-27	EPI_ISL_2418086	Swedish_national_genomic_surveillance_program_of_SARS-CoV-2
hCoV-19/England/MILK-1AADBBC/2021	2021-08-02	EPI_ISL_3309146	Lighthouse_Lab_in_Milton_Keynes
hCoV-19/USA/GA-GPHL-0567/2021	2021-07-01	EPI_ISL_3134200	GA_Department_of_Public_Health
hCoV-19/USA/MI-MDHHS-SC25826/2021	2021-03-15	EPI_ISL_1527922	Michigan_Department_of_Health_and_Human_Services
hCoV-19/Japan/PG-61891/2021	2021-05-03	EPI_ISL_3197812	Pathogen_Genomics_Center
hCoV-19/USA/MD-IGS-012109105276A/2021	2021-04-01	EPI_ISL_1696422	Maryland_Genomics
hCoV-19/England/ALDP-1623675/2021	2021-06-02	EPI_ISL_2486948	Lighthouse_Lab_in_Alderley_Park
hCoV-19/England/QEUH-17E9BF3/2021	2021-06-28	EPI_ISL_2910669	Lighthouse_Lab_in_Glasgow
hCoV-19/USA/NY-PRL-2021_0719_00A17/2021	2021-07-14	EPI_ISL_3071880	Pandemic_Response_Lab_-_NYC
hCoV-19/USA/NC-CDC-LC0146185/2021	2021-07-28	EPI_ISL_3515645	Laboratory_Corporation_of_America
hCoV-19/England/MILK-11C564D/2021	2021-01-28	EPI_ISL_958213	Lighthouse_Lab_in_Milton_Keynes
hCoV-19/Japan/PG-80604/2021	2021-06-14	EPI_ISL_3892211	Pathogen_Genomics_Center
hCoV-19/Denmark/DCGC-131053/2021	2021-07-15	EPI_ISL_3029792	Department_of_Bacteria
hCoV-19/France/BRE-8600668404/2021	2021-08-04	EPI_ISL_3456057	CHU_Pontchaillou
hCoV-19/USA/CA-CDC-FG-015253/2021	2021-03-26	EPI_ISL_1556947	Fulgent_Genetics
hCoV-19/Sweden/Orebro-47585806/2021	2021-07-08	EPI_ISL_3015111	Orebro_University_Hospital
hCoV-19/England/ALDP-1005044/2021	2021-01-12	EPI_ISL_863989	Lighthouse_Lab_in_Alderley_Park
hCoV-19/Belgium/UZA-UA-48905284/2021	2021-03-27	EPI_ISL_1600152	LHUB-ULB
hCoV-19/England/BRBR-1B6D62F/2021	2021-08-10	EPI_ISL_3435743	Berkshire_and_Surrey_Pathology_Services_Lighthouse_Laboratory
hCoV-19/Denmark/DCGC-82481/2021	2021-03-01	EPI_ISL_1891272	Department_of_Virus_and_Microbiological_Special_Diagnostics
hCoV-19/Ireland/WD-NVRL-M35IRL04246/2021	2021-08-07	EPI_ISL_3911993	National_Virus_Reference_Laboratory
hCoV-19/Belgium/CHUNamur13371249/2021	2021-05-08	EPI_ISL_2285800	Arlon
hCoV-19/France/PAC-HCL021143276301/2021	2021-07-27	EPI_ISL_3634819	LABORATOIRE_BIOESTEREL
hCoV-19/USA/MA-CDC-QDX24155466/2021	2021-04-19	EPI_ISL_1990448	Quest_Diagnostics_Incorporated
hCoV-19/England/RAND-12182DD/2021	2021-01-28	EPI_ISL_1179922	Department_of_Pathology
hCoV-19/USA/NC-UNCC-000518/2020	2020-12-03	EPI_ISL_1938270	UNC_Charlotte_COVID-19_Testing_Lab
hCoV-19/England/PORT-2F0C49/2021	2021-03-19	EPI_ISL_1476678	Centre_for_Enzyme_Innovation
hCoV-19/Sweden/SE00306722/2021	2021-02-26	EPI_ISL_1417701	Swedish_national_genomic_surveillance_program_of_SARS-CoV-2
hCoV-19/England/MILK-15507E6/2021	2021-04-28	EPI_ISL_1985809	Lighthouse_Lab_in_Milton_Keynes
hCoV-19/Portugal/PT13144/2021	2021-07-26	EPI_ISL_3307043	ARS_Algarve_-_Laboratorio_Laura_Ayres
hCoV-19/England/MILK-137746C/2021	2021-03-01	EPI_ISL_1245540	Lighthouse_Lab_in_Milton_Keynes
hCoV-19/Brazil/SP-IB_102966/2021	2021-04-25	EPI_ISL_2345804	SECRETARIA_DE_SAUDE_PUBLICA_DE_PRAIA_GRANDE
hCoV-19/Canada/QC-1nDWVQ-MX20337847/2020	2020-12-14	EPI_ISL_2970704	Laboratoire_de_sant\u00e9_publique_du_Qu\u00e9bec
hCoV-19/USA/MA-CDC-LC0187482/2021	2021-08-11	EPI_ISL_3745053	Laboratory_Corporation_of_America
hCoV-19/Canada/QC-L00329541/2021	2021-02-25	EPI_ISL_3143100	Laboratoire_de_sant\u00e9_publique_du_Qu\u00e9bec
hCoV-19/USA/IL-CDC-LC0057494/2021	2021-04-30	EPI_ISL_2183518	Laboratory_Corporation_of_America
hCoV-19/Wales/MILK-A4748F/2020	2020-10-05	EPI_ISL_609269	Lighthouse_Lab_in_Milton_Keynes
hCoV-19/Denmark/DCGC-87316/2021	2021-04-26	EPI_ISL_2023501	Department_of_Virus_and_Microbiological_Special_Diagnostics
hCoV-19/Germany/NW-RKI-I-140599/2021	2021-05-05	EPI_ISL_2124704	SYNLAB_MVZ_Leverkusen
hCoV-19/USA/CA-LACPHL-AE00029/2020	2020-07-09	EPI_ISL_707931	Los_Angeles_County_Public_Health_Laboratory
hCoV-19/USA/TX-CDC-ASC210232458/2021	2021-07-27	EPI_ISL_3842907	Aegis_Sciences_Corporation
hCoV-19/USA/CA-CDC-FG-065012/2021	2021-08-06	EPI_ISL_3521253	Fulgent_Genetics
hCoV-19/Sweden/20227901P/2021	2021-05-13	EPI_ISL_2418964	Swedish_national_genomic_surveillance_program_of_SARS-CoV-2
hCoV-19/Canada/BC-BCCDC-78720/2021	2021-05-03	EPI_ISL_2720715	BCCDC_Public_Health_Laboratory
hCoV-19/Turkey/HSGM-MK950/2021	2021-08-13	EPI_ISL_3541659	Ministry_of_Health_Turkey
hCoV-19/Czech_Republic/77SVUPHA_9096642332/2021	2021-05-05	EPI_ISL_3099083	University_of_South_Bohemia
hCoV-19/England/QEUH-A9C95F/2020	2020-10-19	EPI_ISL_665980	Queens_Medical_Centre
hCoV-19/Canada/BC-BCCDC-92033/2021	2021-05-15	EPI_ISL_3485464	British_Columbia_Centre_For_Disease_Control
hCoV-19/England/BRBR-1BC881D/2021	2021-08-15	EPI_ISL_3562475	Berkshire_and_Surrey_Pathology_Services_Lighthouse_Laboratory
hCoV-19/USA/FL-CDC-STM-000067608/2021	2021-05-02	EPI_ISL_2160384	Helix/Illumina
hCoV-19/USA/NJ-CDC-IBX385514386744/2021	2021-04-03	EPI_ISL_1694347	Infinity_Biologix
hCoV-19/Wales/PHWC-PYEZB7/2021	2021-06-21	EPI_ISL_2750670	Originating_lab
hCoV-19/England/QEUH-BC47BD/2020	2020-11-25	EPI_ISL_703262	Lighthouse_Lab_in_Glasgow
hCoV-19/France/ARA-CHUGA-1033541988/2021	2021-03-27	EPI_ISL_2509995	CHUGA-IBP-laboratoire_de_Virologie
hCoV-19/Denmark/DCGC-164759/2021	2021-08-28	EPI_ISL_3903921	Department_of_Bacteria
hCoV-19/Germany/BW-ChVir-LB-210730-8343/2021	2021-07-24	EPI_ISL_3182217	Labor_Berlin_Charite\u0301_Vivantes_GmbH_/_Institut_fu\u0308r_Virologie
hCoV-19/Latvia/2103067533/2021	2021-03-17	EPI_ISL_1591007	Centr\u0101l\u0101_Laboratorija;_Eurofins_Genomics_Europe_Sequencing_GmbH
hCoV-19/Australia/VIC4233/2020	2020-07-17	EPI_ISL_519561	Microbiological_Diagnostic_Unit_-_Public_Health_Laboratory_(MDU-PHL)
